# The Q-Warg Pipeline: A Robust and Versatile Workflow for Quantitative Analysis of Protoplast Culture Conditions

**DOI:** 10.1101/2025.03.05.641611

**Authors:** Léa Bogdziewiez, Rik Froeling, Patricia Schoppl, Jeanne Juquel, Ioanna Antoniadi, Vladimìr Skalický, Ambroise Mathey, Jacques Fattaccioli, Joris Sprakel, Stéphane Verger

## Abstract

Single cells offer a simplified model for investigating complex mechanisms such as cell-cell adhesion. Protoplasts, plant cells without cell walls (CWs), have been instrumental in plant research, industrial applications, and breeding. However, due to the absence of a CW, protoplasts are not considered “true” plant cells and making them less relevant for biophysical studies. Current protocols for CW recovery in protoplasts vary widely among laboratories and starting materials, requiring lab-specific optimizations that often depend on expert knowledge and qualitative assessments. To address this, we have developed a user-friendly streamlined workflow, the Q-Warg pipeline, which enables quantitative comparison of various conditions for CW recovery post-protoplasting. This pipeline employs fluorescence imaging and tailored processing to measure parameters such as morphometry, cell viability, and CW staining intensity. Using this approach, we optimized culture conditions to obtain single plant cells (SPCs) with recovered CWs. Additionally, we demonstrated the robustness and versatility of the workflow by quantifying different fluorescent signals in protoplast suspensions. Overall, the Q-Warg pipeline provides a widely available and user-friendly solution for robust and unbiased characterization of protoplasts culture. The quantitative data generated by the pipeline may be useful in the future to decipher the mechanisms regulating protoplast viability and regeneration.

**Significance statement:** Several fields of plant biology, ranging from biotechnology to biomechanics, have recently regained a strong interest in using and studying protoplasts and single cells. Here, we developed a widely accessible quantitative workflow to characterize cell culture recovery after protoplasting along with the demonstration of its usefulness and versatility in various cases. We hope this tool can help other research groups to streamline the procedure needed to establish single plant cell approaches in their lab.

## Supporting Data S1 for "The Q-Warg Pipeline: A Robust and Versatile Workflow for Quantitative Analysis of Protoplast Culture Conditions" (part 4 of 20)

### Sheet: Fig2C_rep3 (continued)
Medium	cell	cellalive
m4	240528__m4-326	yes
m4	240528__m4-327	yes
m4	240528__m4-328	yes
m4	240528__m4-329	yes
m4	240528__m4-33	no
m4	240528__m4-330	no
m4	240528__m4-331	yes
m4	240528__m4-332	no
m4	240528__m4-333	yes
m4	240528__m4-334	no
m4	240528__m4-335	no
m4	240528__m4-336	yes
m4	240528__m4-337	yes
m4	240528__m4-338	no
m4	240528__m4-339	yes
m4	240528__m4-34	yes
m4	240528__m4-340	no
m4	240528__m4-341	no
m4	240528__m4-342	yes
m4	240528__m4-343	no
m4	240528__m4-344	no
m4	240528__m4-345	no
m4	240528__m4-346	yes
m4	240528__m4-347	no
m4	240528__m4-348	yes
m4	240528__m4-349	yes
m4	240528__m4-35	no
m4	240528__m4-350	yes
m4	240528__m4-351	yes
m4	240528__m4-352	no
m4	240528__m4-353	no
m4	240528__m4-354	no
m4	240528__m4-355	no
m4	240528__m4-356	yes
m4	240528__m4-357	no
m4	240528__m4-358	yes
m4	240528__m4-359	yes
m4	240528__m4-36	yes
m4	240528__m4-360	yes
m4	240528__m4-361	no
m4	240528__m4-362	yes
m4	240528__m4-363	yes
m4	240528__m4-364	no
m4	240528__m4-365	yes
m4	240528__m4-366	no
m4	240528__m4-367	yes
m4	240528__m4-368	no
m4	240528__m4-369	no
m4	240528__m4-37	yes
m4	240528__m4-370	yes
m4	240528__m4-371	yes
m4	240528__m4-372	yes
m4	240528__m4-373	yes
m4	240528__m4-374	no
m4	240528__m4-375	yes
m4	240528__m4-376	no
m4	240528__m4-377	yes
m4	240528__m4-378	yes
m4	240528__m4-379	no
m4	240528__m4-38	no
m4	240528__m4-380	yes
m4	240528__m4-381	no
m4	240528__m4-382	yes
m4	240528__m4-383	yes
m4	240528__m4-384	yes
m4	240528__m4-385	yes
m4	240528__m4-386	no
m4	240528__m4-387	no
m4	240528__m4-388	no
m4	240528__m4-389	yes
m4	240528__m4-39	yes
m4	240528__m4-390	yes
m4	240528__m4-391	yes
m4	240528__m4-392	no
m4	240528__m4-393	no
m4	240528__m4-394	yes
m4	240528__m4-395	no
m4	240528__m4-396	yes
m4	240528__m4-397	no
m4	240528__m4-398	no
m4	240528__m4-399	yes
m4	240528__m4-4	yes
m4	240528__m4-40	yes
m4	240528__m4-400	yes
m4	240528__m4-401	yes
m4	240528__m4-402	no
m4	240528__m4-403	no
m4	240528__m4-404	yes
m4	240528__m4-405	yes
m4	240528__m4-406	yes
m4	240528__m4-407	yes
m4	240528__m4-408	no
m4	240528__m4-409	yes
m4	240528__m4-41	yes
m4	240528__m4-410	yes
m4	240528__m4-411	yes
m4	240528__m4-412	no
m4	240528__m4-413	yes
m4	240528__m4-414	no
m4	240528__m4-415	no
m4	240528__m4-416	no
m4	240528__m4-417	yes
m4	240528__m4-418	yes
m4	240528__m4-419	yes
m4	240528__m4-42	no
m4	240528__m4-420	no
m4	240528__m4-421	yes
m4	240528__m4-422	yes
m4	240528__m4-423	yes
m4	240528__m4-424	yes
m4	240528__m4-425	no
m4	240528__m4-426	yes
m4	240528__m4-427	yes
m4	240528__m4-428	no
m4	240528__m4-429	yes
m4	240528__m4-43	no
m4	240528__m4-430	no
m4	240528__m4-431	yes
m4	240528__m4-432	yes
m4	240528__m4-433	yes
m4	240528__m4-434	yes
m4	240528__m4-435	yes
m4	240528__m4-436	yes
m4	240528__m4-437	no
m4	240528__m4-438	yes
m4	240528__m4-439	yes
m4	240528__m4-44	yes
m4	240528__m4-440	no
m4	240528__m4-441	yes
m4	240528__m4-442	yes
m4	240528__m4-443	yes
m4	240528__m4-444	yes
m4	240528__m4-445	yes
m4	240528__m4-446	yes
m4	240528__m4-447	yes
m4	240528__m4-448	yes
m4	240528__m4-449	yes
m4	240528__m4-45	no
m4	240528__m4-450	yes
m4	240528__m4-451	no
m4	240528__m4-452	yes
m4	240528__m4-453	no
m4	240528__m4-454	yes
m4	240528__m4-455	no
m4	240528__m4-456	yes
m4	240528__m4-457	yes
m4	240528__m4-458	no
m4	240528__m4-459	yes
m4	240528__m4-46	no
m4	240528__m4-460	no
m4	240528__m4-461	no
m4	240528__m4-462	yes
m4	240528__m4-463	yes
m4	240528__m4-464	yes
m4	240528__m4-465	yes
m4	240528__m4-466	yes
m4	240528__m4-467	yes
m4	240528__m4-468	yes
m4	240528__m4-469	yes
m4	240528__m4-47	yes
m4	240528__m4-470	yes
m4	240528__m4-471	no
m4	240528__m4-472	yes
m4	240528__m4-473	yes
m4	240528__m4-474	yes
m4	240528__m4-475	no
m4	240528__m4-476	no
m4	240528__m4-477	yes
m4	240528__m4-478	no
m4	240528__m4-479	yes
m4	240528__m4-48	yes
m4	240528__m4-480	yes
m4	240528__m4-481	no
m4	240528__m4-482	yes
m4	240528__m4-483	yes
m4	240528__m4-484	no
m4	240528__m4-485	yes
m4	240528__m4-486	yes
m4	240528__m4-487	yes
m4	240528__m4-488	yes
m4	240528__m4-489	yes
m4	240528__m4-49	yes
m4	240528__m4-490	yes
m4	240528__m4-491	no
m4	240528__m4-492	yes
m4	240528__m4-493	yes
m4	240528__m4-494	yes
m4	240528__m4-495	yes
m4	240528__m4-496	yes
m4	240528__m4-497	no
m4	240528__m4-498	no
m4	240528__m4-499	yes
m4	240528__m4-5	no
m4	240528__m4-50	no
m4	240528__m4-500	no
m4	240528__m4-501	no
m4	240528__m4-502	yes
m4	240528__m4-503	yes
m4	240528__m4-504	no
m4	240528__m4-505	no
m4	240528__m4-506	yes
m4	240528__m4-507	yes
m4	240528__m4-508	yes
m4	240528__m4-509	no
m4	240528__m4-51	yes
m4	240528__m4-510	yes
m4	240528__m4-511	yes
m4	240528__m4-512	yes
m4	240528__m4-513	yes
m4	240528__m4-514	yes
m4	240528__m4-515	yes
m4	240528__m4-516	yes
m4	240528__m4-517	yes
m4	240528__m4-518	yes
m4	240528__m4-519	yes
m4	240528__m4-52	yes
m4	240528__m4-520	yes
m4	240528__m4-521	yes
m4	240528__m4-522	no
m4	240528__m4-523	no
m4	240528__m4-524	no
m4	240528__m4-525	yes
m4	240528__m4-526	yes
m4	240528__m4-527	no
m4	240528__m4-528	no
m4	240528__m4-529	no
m4	240528__m4-53	yes
m4	240528__m4-530	no
m4	240528__m4-531	yes
m4	240528__m4-532	yes
m4	240528__m4-533	no
m4	240528__m4-534	yes
m4	240528__m4-535	yes
m4	240528__m4-536	no
m4	240528__m4-537	yes
m4	240528__m4-538	yes
m4	240528__m4-539	no
m4	240528__m4-54	yes
m4	240528__m4-540	yes
m4	240528__m4-541	yes
m4	240528__m4-542	no
m4	240528__m4-543	yes
m4	240528__m4-544	no
m4	240528__m4-545	no
m4	240528__m4-546	no
m4	240528__m4-547	yes
m4	240528__m4-548	yes
m4	240528__m4-549	no
m4	240528__m4-55	yes
m4	240528__m4-550	no
m4	240528__m4-551	yes
m4	240528__m4-552	yes
m4	240528__m4-553	yes
m4	240528__m4-554	no
m4	240528__m4-555	yes
m4	240528__m4-556	no
m4	240528__m4-557	no
m4	240528__m4-558	no
m4	240528__m4-559	yes
m4	240528__m4-56	yes
m4	240528__m4-560	no
m4	240528__m4-561	no
m4	240528__m4-562	no
m4	240528__m4-563	no
m4	240528__m4-564	yes
m4	240528__m4-565	yes
m4	240528__m4-566	yes
m4	240528__m4-567	yes
m4	240528__m4-568	no
m4	240528__m4-569	yes
m4	240528__m4-57	yes
m4	240528__m4-570	yes
m4	240528__m4-571	yes
m4	240528__m4-572	yes
m4	240528__m4-573	no
m4	240528__m4-574	yes
m4	240528__m4-575	yes
m4	240528__m4-576	yes
m4	240528__m4-577	yes
m4	240528__m4-578	no
m4	240528__m4-579	no
m4	240528__m4-58	yes
m4	240528__m4-580	yes
m4	240528__m4-581	yes
m4	240528__m4-582	yes
m4	240528__m4-583	yes
m4	240528__m4-584	yes
m4	240528__m4-585	no
m4	240528__m4-586	no
m4	240528__m4-587	yes
m4	240528__m4-588	yes
m4	240528__m4-589	yes
m4	240528__m4-59	yes
m4	240528__m4-590	no
m4	240528__m4-591	yes
m4	240528__m4-592	yes
m4	240528__m4-593	yes
m4	240528__m4-594	yes
m4	240528__m4-595	yes
m4	240528__m4-596	yes
m4	240528__m4-597	yes
m4	240528__m4-598	yes
m4	240528__m4-599	yes
m4	240528__m4-6	yes
m4	240528__m4-60	yes
m4	240528__m4-600	yes
m4	240528__m4-601	yes
m4	240528__m4-602	yes
m4	240528__m4-603	no
m4	240528__m4-604	no
m4	240528__m4-605	no
m4	240528__m4-606	yes
m4	240528__m4-607	no
m4	240528__m4-608	yes
m4	240528__m4-609	no
m4	240528__m4-61	yes
m4	240528__m4-610	yes
m4	240528__m4-611	yes
m4	240528__m4-612	yes
m4	240528__m4-613	yes
m4	240528__m4-614	no
m4	240528__m4-615	yes
m4	240528__m4-616	yes
m4	240528__m4-617	no
m4	240528__m4-618	yes
m4	240528__m4-619	yes
m4	240528__m4-62	yes
m4	240528__m4-620	yes
m4	240528__m4-621	yes
m4	240528__m4-622	no
m4	240528__m4-623	yes
m4	240528__m4-624	yes
m4	240528__m4-625	yes
m4	240528__m4-626	no
m4	240528__m4-627	no
m4	240528__m4-628	no
m4	240528__m4-629	yes
m4	240528__m4-63	no
m4	240528__m4-630	yes
m4	240528__m4-631	no
m4	240528__m4-632	yes
m4	240528__m4-633	no
m4	240528__m4-634	yes
m4	240528__m4-635	no
m4	240528__m4-636	yes
m4	240528__m4-637	yes
m4	240528__m4-638	yes
m4	240528__m4-639	yes
m4	240528__m4-64	yes
m4	240528__m4-640	yes
m4	240528__m4-641	no
m4	240528__m4-642	yes
m4	240528__m4-643	yes
m4	240528__m4-644	no
m4	240528__m4-645	yes
m4	240528__m4-646	yes
m4	240528__m4-647	yes
m4	240528__m4-648	yes
m4	240528__m4-649	yes
m4	240528__m4-65	no
m4	240528__m4-650	yes
m4	240528__m4-651	yes
m4	240528__m4-652	yes
m4	240528__m4-653	yes
m4	240528__m4-654	yes
m4	240528__m4-655	yes
m4	240528__m4-656	yes
m4	240528__m4-657	yes
m4	240528__m4-658	yes
m4	240528__m4-659	yes
m4	240528__m4-66	yes
m4	240528__m4-660	yes
m4	240528__m4-661	yes
m4	240528__m4-662	yes
m4	240528__m4-663	yes
m4	240528__m4-664	no
m4	240528__m4-665	yes
m4	240528__m4-666	yes
m4	240528__m4-667	yes
m4	240528__m4-668	yes
m4	240528__m4-669	no
m4	240528__m4-67	yes
m4	240528__m4-670	yes
m4	240528__m4-671	yes
m4	240528__m4-672	yes
m4	240528__m4-673	yes
m4	240528__m4-674	yes
m4	240528__m4-675	no
m4	240528__m4-676	no
m4	240528__m4-677	no
m4	240528__m4-678	yes
m4	240528__m4-679	no
m4	240528__m4-68	yes
m4	240528__m4-680	yes
m4	240528__m4-681	no
m4	240528__m4-682	no
m4	240528__m4-683	yes
m4	240528__m4-684	yes
m4	240528__m4-685	yes
m4	240528__m4-686	no
m4	240528__m4-687	no
m4	240528__m4-688	no
m4	240528__m4-689	yes
m4	240528__m4-69	yes
m4	240528__m4-690	yes
m4	240528__m4-691	yes
m4	240528__m4-692	yes
m4	240528__m4-693	yes
m4	240528__m4-694	no
m4	240528__m4-695	yes
m4	240528__m4-696	yes
m4	240528__m4-697	yes
m4	240528__m4-698	yes
m4	240528__m4-699	yes
m4	240528__m4-7	yes
m4	240528__m4-70	yes
m4	240528__m4-700	yes
m4	240528__m4-701	yes
m4	240528__m4-702	yes
m4	240528__m4-703	yes
m4	240528__m4-704	yes
m4	240528__m4-705	yes
m4	240528__m4-706	yes
m4	240528__m4-707	no
m4	240528__m4-708	no
m4	240528__m4-709	yes
m4	240528__m4-71	yes
m4	240528__m4-710	no
m4	240528__m4-711	yes
m4	240528__m4-712	yes
m4	240528__m4-713	no
m4	240528__m4-714	yes
m4	240528__m4-715	yes
m4	240528__m4-716	no
m4	240528__m4-717	yes
m4	240528__m4-718	yes
m4	240528__m4-719	yes
m4	240528__m4-72	yes
m4	240528__m4-720	yes
m4	240528__m4-721	yes
m4	240528__m4-722	yes
m4	240528__m4-723	yes
m4	240528__m4-724	yes
m4	240528__m4-725	yes
m4	240528__m4-726	no
m4	240528__m4-727	no
m4	240528__m4-728	yes
m4	240528__m4-729	yes
m4	240528__m4-73	yes
m4	240528__m4-730	yes
m4	240528__m4-731	yes
m4	240528__m4-732	yes
m4	240528__m4-733	yes
m4	240528__m4-734	no
m4	240528__m4-735	yes
m4	240528__m4-736	yes
m4	240528__m4-737	yes
m4	240528__m4-738	yes
m4	240528__m4-739	yes
m4	240528__m4-74	yes
m4	240528__m4-740	no
m4	240528__m4-741	no
m4	240528__m4-742	no
m4	240528__m4-743	yes
m4	240528__m4-744	yes
m4	240528__m4-745	yes
m4	240528__m4-746	yes
m4	240528__m4-747	yes
m4	240528__m4-748	yes
m4	240528__m4-749	no
m4	240528__m4-75	yes
m4	240528__m4-750	yes
m4	240528__m4-751	yes
m4	240528__m4-752	yes
m4	240528__m4-753	yes
m4	240528__m4-754	yes
m4	240528__m4-755	yes
m4	240528__m4-756	no
m4	240528__m4-757	yes
m4	240528__m4-758	no
m4	240528__m4-759	no
m4	240528__m4-76	no
m4	240528__m4-760	no
m4	240528__m4-761	no
m4	240528__m4-762	yes
m4	240528__m4-763	no
m4	240528__m4-764	no
m4	240528__m4-765	yes
m4	240528__m4-766	yes
m4	240528__m4-767	no
m4	240528__m4-768	yes
m4	240528__m4-769	yes
m4	240528__m4-77	yes
m4	240528__m4-770	yes
m4	240528__m4-771	yes
m4	240528__m4-772	yes
m4	240528__m4-773	yes
m4	240528__m4-774	yes
m4	240528__m4-775	no
m4	240528__m4-776	yes
m4	240528__m4-777	yes
m4	240528__m4-778	yes
m4	240528__m4-779	yes
m4	240528__m4-78	yes
m4	240528__m4-780	yes
m4	240528__m4-781	no
m4	240528__m4-782	yes
m4	240528__m4-783	yes
m4	240528__m4-784	yes
m4	240528__m4-785	yes
m4	240528__m4-786	yes
m4	240528__m4-787	yes
m4	240528__m4-788	no
m4	240528__m4-789	no
m4	240528__m4-79	yes
m4	240528__m4-790	yes
m4	240528__m4-791	yes
m4	240528__m4-792	yes
m4	240528__m4-793	yes
m4	240528__m4-794	no
m4	240528__m4-795	yes
m4	240528__m4-796	yes
m4	240528__m4-797	yes
m4	240528__m4-798	yes
m4	240528__m4-799	yes
m4	240528__m4-8	yes
m4	240528__m4-80	no
m4	240528__m4-800	yes
m4	240528__m4-801	yes
m4	240528__m4-802	yes
m4	240528__m4-803	yes
m4	240528__m4-804	yes
m4	240528__m4-805	no
m4	240528__m4-806	yes
m4	240528__m4-807	no
m4	240528__m4-808	no
m4	240528__m4-809	yes
m4	240528__m4-81	yes
m4	240528__m4-810	yes
m4	240528__m4-811	no
m4	240528__m4-812	yes
m4	240528__m4-813	yes
m4	240528__m4-814	yes
m4	240528__m4-815	no
m4	240528__m4-816	no
m4	240528__m4-817	no
m4	240528__m4-818	no
m4	240528__m4-819	yes
m4	240528__m4-82	yes
m4	240528__m4-820	yes
m4	240528__m4-821	yes
m4	240528__m4-822	yes
m4	240528__m4-823	no
m4	240528__m4-824	no
m4	240528__m4-825	yes
m4	240528__m4-826	yes
m4	240528__m4-827	no
m4	240528__m4-828	no
m4	240528__m4-829	no
m4	240528__m4-83	no
m4	240528__m4-830	yes
m4	240528__m4-831	no
m4	240528__m4-832	yes
m4	240528__m4-833	yes
m4	240528__m4-834	no
m4	240528__m4-835	no
m4	240528__m4-836	no
m4	240528__m4-837	yes
m4	240528__m4-838	no
m4	240528__m4-839	yes
m4	240528__m4-84	no
m4	240528__m4-840	no
m4	240528__m4-841	yes
m4	240528__m4-842	no
m4	240528__m4-843	yes
m4	240528__m4-844	no
m4	240528__m4-845	no
m4	240528__m4-846	yes
m4	240528__m4-847	no
m4	240528__m4-848	yes
m4	240528__m4-849	yes
m4	240528__m4-85	no
m4	240528__m4-850	no
m4	240528__m4-851	no
m4	240528__m4-852	no
m4	240528__m4-853	yes
m4	240528__m4-854	no
m4	240528__m4-855	yes
m4	240528__m4-856	yes
m4	240528__m4-857	yes
m4	240528__m4-858	no
m4	240528__m4-859	yes
m4	240528__m4-86	no
m4	240528__m4-860	yes
m4	240528__m4-861	no
m4	240528__m4-862	yes
m4	240528__m4-863	yes
m4	240528__m4-864	no
m4	240528__m4-865	no
m4	240528__m4-866	yes
m4	240528__m4-867	no
m4	240528__m4-868	yes
m4	240528__m4-869	no
m4	240528__m4-87	no
m4	240528__m4-870	yes
m4	240528__m4-871	yes
m4	240528__m4-872	yes
m4	240528__m4-873	yes
m4	240528__m4-874	no
m4	240528__m4-875	no
m4	240528__m4-876	yes
m4	240528__m4-877	yes
m4	240528__m4-878	yes
m4	240528__m4-879	no
m4	240528__m4-88	no
m4	240528__m4-880	yes
m4	240528__m4-881	no
m4	240528__m4-882	yes
m4	240528__m4-883	yes
m4	240528__m4-884	no
m4	240528__m4-885	yes
m4	240528__m4-886	no
m4	240528__m4-887	no
m4	240528__m4-888	yes
m4	240528__m4-889	no
m4	240528__m4-89	yes
m4	240528__m4-890	yes
m4	240528__m4-891	yes
m4	240528__m4-892	no
m4	240528__m4-893	no
m4	240528__m4-894	yes
m4	240528__m4-895	no
m4	240528__m4-896	no
m4	240528__m4-897	yes
m4	240528__m4-898	no
m4	240528__m4-899	yes
m4	240528__m4-9	no
m4	240528__m4-90	no
m4	240528__m4-900	yes
m4	240528__m4-901	no
m4	240528__m4-902	yes
m4	240528__m4-903	yes
m4	240528__m4-904	yes
m4	240528__m4-905	yes
m4	240528__m4-906	yes
m4	240528__m4-907	no
m4	240528__m4-908	no
m4	240528__m4-909	no
m4	240528__m4-91	no
m4	240528__m4-910	yes
m4	240528__m4-911	yes
m4	240528__m4-912	yes
m4	240528__m4-913	yes
m4	240528__m4-914	no
m4	240528__m4-915	no
m4	240528__m4-916	no
m4	240528__m4-917	yes
m4	240528__m4-918	no
m4	240528__m4-919	yes
m4	240528__m4-92	yes
m4	240528__m4-920	no
m4	240528__m4-921	no
m4	240528__m4-922	yes
m4	240528__m4-923	yes
m4	240528__m4-924	yes
m4	240528__m4-925	yes
m4	240528__m4-926	yes
m4	240528__m4-927	yes
m4	240528__m4-928	yes
m4	240528__m4-929	yes
m4	240528__m4-93	yes
m4	240528__m4-930	no
m4	240528__m4-931	yes
m4	240528__m4-932	yes
m4	240528__m4-933	no
m4	240528__m4-934	yes
m4	240528__m4-935	no
m4	240528__m4-936	no
m4	240528__m4-937	yes
m4	240528__m4-938	yes
m4	240528__m4-939	no
m4	240528__m4-94	no
m4	240528__m4-940	no
m4	240528__m4-941	no
m4	240528__m4-942	no
m4	240528__m4-943	yes
m4	240528__m4-944	no
m4	240528__m4-945	yes
m4	240528__m4-946	yes
m4	240528__m4-947	yes
m4	240528__m4-948	yes
m4	240528__m4-949	yes
m4	240528__m4-95	yes
m4	240528__m4-950	no
m4	240528__m4-951	yes
m4	240528__m4-952	yes
m4	240528__m4-953	no
m4	240528__m4-954	yes
m4	240528__m4-955	yes
m4	240528__m4-956	yes
m4	240528__m4-957	yes
m4	240528__m4-958	yes
m4	240528__m4-959	no
m4	240528__m4-96	yes
m4	240528__m4-960	yes
m4	240528__m4-961	yes
m4	240528__m4-962	yes
m4	240528__m4-963	no
m4	240528__m4-964	yes
m4	240528__m4-965	yes
m4	240528__m4-966	yes
m4	240528__m4-967	yes
m4	240528__m4-968	yes
m4	240528__m4-969	yes
m4	240528__m4-97	no
m4	240528__m4-970	no
m4	240528__m4-971	no
m4	240528__m4-972	yes
m4	240528__m4-973	yes
m4	240528__m4-974	yes
m4	240528__m4-975	no
m4	240528__m4-976	yes
m4	240528__m4-977	no
m4	240528__m4-978	no
m4	240528__m4-979	no
m4	240528__m4-98	no
m4	240528__m4-980	yes
m4	240528__m4-981	no
m4	240528__m4-982	yes
m4	240528__m4-983	no
m4	240528__m4-984	no
m4	240528__m4-985	no
m4	240528__m4-986	yes
m4	240528__m4-987	yes
m4	240528__m4-988	yes
m4	240528__m4-989	yes
m4	240528__m4-99	no
m4	240528__m4-990	yes
m4	240528__m4-991	no
m4	240528__m4-992	no
m4	240528__m4-993	yes
m4	240528__m4-994	no
m4	240528__m4-995	yes
m4	240528__m4-996	yes
m4	240528__m4-997	no
m4	240528__m4-998	yes
m4	240528__m4-999	yes
m5	240528__m5-1	no
m5	240528__m5-10	yes
m5	240528__m5-100	no
m5	240528__m5-101	no
m5	240528__m5-102	yes
m5	240528__m5-103	no
m5	240528__m5-104	no
m5	240528__m5-105	yes
m5	240528__m5-106	no
m5	240528__m5-107	no
m5	240528__m5-108	no
m5	240528__m5-109	yes
m5	240528__m5-11	no
m5	240528__m5-110	no
m5	240528__m5-111	no
m5	240528__m5-112	no
m5	240528__m5-113	no
m5	240528__m5-114	no
m5	240528__m5-115	yes
m5	240528__m5-116	no
m5	240528__m5-117	no
m5	240528__m5-118	yes
m5	240528__m5-119	no
m5	240528__m5-12	yes
m5	240528__m5-120	no
m5	240528__m5-121	no
m5	240528__m5-122	no
m5	240528__m5-123	yes
m5	240528__m5-124	no
m5	240528__m5-125	no
m5	240528__m5-126	no
m5	240528__m5-127	no
m5	240528__m5-128	no
m5	240528__m5-129	no
m5	240528__m5-13	no
m5	240528__m5-130	no
m5	240528__m5-131	no
m5	240528__m5-132	no
m5	240528__m5-133	yes
m5	240528__m5-134	no
m5	240528__m5-135	yes
m5	240528__m5-136	no
m5	240528__m5-137	no
m5	240528__m5-138	no
m5	240528__m5-139	no
m5	240528__m5-14	no
m5	240528__m5-140	no
m5	240528__m5-141	no
m5	240528__m5-142	no
m5	240528__m5-143	no
m5	240528__m5-144	no
m5	240528__m5-145	no
m5	240528__m5-146	no
m5	240528__m5-147	no
m5	240528__m5-148	no
m5	240528__m5-149	no
m5	240528__m5-15	no
m5	240528__m5-150	no
m5	240528__m5-151	no
m5	240528__m5-152	no
m5	240528__m5-153	no
m5	240528__m5-154	no
m5	240528__m5-155	no
m5	240528__m5-156	no
m5	240528__m5-157	no
m5	240528__m5-158	yes
m5	240528__m5-159	no
m5	240528__m5-16	no
m5	240528__m5-160	no
m5	240528__m5-161	no
m5	240528__m5-162	no
m5	240528__m5-163	no
m5	240528__m5-164	no
m5	240528__m5-165	yes
m5	240528__m5-166	no
m5	240528__m5-167	yes
m5	240528__m5-168	no
m5	240528__m5-169	no
m5	240528__m5-17	no
m5	240528__m5-170	no
m5	240528__m5-171	no
m5	240528__m5-172	no
m5	240528__m5-173	yes
m5	240528__m5-174	no
m5	240528__m5-175	no
m5	240528__m5-176	no
m5	240528__m5-177	no
m5	240528__m5-178	no
m5	240528__m5-179	no
m5	240528__m5-18	no
m5	240528__m5-180	no
m5	240528__m5-181	no
m5	240528__m5-182	no
m5	240528__m5-183	no
m5	240528__m5-184	no
m5	240528__m5-185	no
m5	240528__m5-186	no
m5	240528__m5-187	no
m5	240528__m5-188	no
m5	240528__m5-189	no
m5	240528__m5-19	no
m5	240528__m5-190	no
m5	240528__m5-191	no
m5	240528__m5-192	no
m5	240528__m5-193	no
m5	240528__m5-194	no
m5	240528__m5-195	no
m5	240528__m5-196	no
m5	240528__m5-197	no
m5	240528__m5-198	yes
m5	240528__m5-199	no
m5	240528__m5-2	no
m5	240528__m5-20	no
m5	240528__m5-200	yes
m5	240528__m5-201	no
m5	240528__m5-202	no
m5	240528__m5-203	no
m5	240528__m5-204	no
m5	240528__m5-205	no
m5	240528__m5-206	no
m5	240528__m5-207	no
m5	240528__m5-208	yes
m5	240528__m5-209	no
m5	240528__m5-21	no
m5	240528__m5-210	no
m5	240528__m5-211	no
m5	240528__m5-212	no
m5	240528__m5-213	no
m5	240528__m5-214	no
m5	240528__m5-215	no
m5	240528__m5-216	no
m5	240528__m5-217	yes
m5	240528__m5-218	no
m5	240528__m5-219	yes
m5	240528__m5-22	yes
m5	240528__m5-220	no
m5	240528__m5-221	no
m5	240528__m5-222	no
m5	240528__m5-223	yes
m5	240528__m5-224	no
m5	240528__m5-225	no
m5	240528__m5-226	yes
m5	240528__m5-227	no
m5	240528__m5-228	no
m5	240528__m5-229	no
m5	240528__m5-23	no
m5	240528__m5-230	no
m5	240528__m5-231	no
m5	240528__m5-232	no
m5	240528__m5-233	no
m5	240528__m5-234	no
m5	240528__m5-235	no
m5	240528__m5-236	no
m5	240528__m5-237	yes
m5	240528__m5-238	no
m5	240528__m5-239	no
m5	240528__m5-24	no
m5	240528__m5-240	no
m5	240528__m5-241	no
m5	240528__m5-242	no
m5	240528__m5-243	no
m5	240528__m5-244	no
m5	240528__m5-245	no
m5	240528__m5-246	no
m5	240528__m5-247	no
m5	240528__m5-248	no
m5	240528__m5-249	no
m5	240528__m5-25	no
m5	240528__m5-250	no
m5	240528__m5-251	no
m5	240528__m5-252	no
m5	240528__m5-253	no
m5	240528__m5-254	no
m5	240528__m5-255	no
m5	240528__m5-256	no
m5	240528__m5-257	no
m5	240528__m5-258	no
m5	240528__m5-259	no
m5	240528__m5-26	no
m5	240528__m5-260	no
m5	240528__m5-261	no
m5	240528__m5-262	no
m5	240528__m5-263	yes
m5	240528__m5-264	no
m5	240528__m5-265	no
m5	240528__m5-266	no
m5	240528__m5-267	no
m5	240528__m5-268	no
m5	240528__m5-269	no
m5	240528__m5-27	no
m5	240528__m5-270	no
m5	240528__m5-271	no
m5	240528__m5-272	no
m5	240528__m5-273	no
m5	240528__m5-274	no
m5	240528__m5-275	no
m5	240528__m5-276	no
m5	240528__m5-277	no
m5	240528__m5-278	no
m5	240528__m5-279	no
m5	240528__m5-28	no
m5	240528__m5-280	no
m5	240528__m5-281	no
m5	240528__m5-282	no
m5	240528__m5-283	yes
m5	240528__m5-284	no
m5	240528__m5-285	no
m5	240528__m5-286	no
m5	240528__m5-287	no
m5	240528__m5-288	no
m5	240528__m5-289	no
m5	240528__m5-29	no
m5	240528__m5-290	no
m5	240528__m5-291	no
m5	240528__m5-292	no
m5	240528__m5-293	no
m5	240528__m5-294	yes
m5	240528__m5-295	no
m5	240528__m5-296	no
m5	240528__m5-297	no
m5	240528__m5-298	no
m5	240528__m5-299	no
m5	240528__m5-3	no
m5	240528__m5-30	no
m5	240528__m5-300	no
m5	240528__m5-301	no
m5	240528__m5-302	no
m5	240528__m5-303	no
m5	240528__m5-304	no
m5	240528__m5-305	no
m5	240528__m5-306	no
m5	240528__m5-307	no
m5	240528__m5-308	no
m5	240528__m5-309	no
m5	240528__m5-31	no
m5	240528__m5-310	no
m5	240528__m5-311	no
m5	240528__m5-312	yes
m5	240528__m5-313	no
m5	240528__m5-314	no
m5	240528__m5-315	no
m5	240528__m5-316	no
m5	240528__m5-317	no
m5	240528__m5-318	no
m5	240528__m5-319	no
m5	240528__m5-32	no
m5	240528__m5-320	no
m5	240528__m5-321	no
m5	240528__m5-322	no
m5	240528__m5-323	no
m5	240528__m5-324	no
m5	240528__m5-325	no
m5	240528__m5-326	no
m5	240528__m5-327	no
m5	240528__m5-328	no
m5	240528__m5-329	no
m5	240528__m5-33	no
m5	240528__m5-330	no
m5	240528__m5-331	yes
m5	240528__m5-332	no
m5	240528__m5-333	no
m5	240528__m5-334	no
m5	240528__m5-335	no
m5	240528__m5-336	no
m5	240528__m5-337	no
m5	240528__m5-338	no
m5	240528__m5-339	no
m5	240528__m5-34	yes
m5	240528__m5-340	no
m5	240528__m5-341	yes
m5	240528__m5-342	no
m5	240528__m5-343	no
m5	240528__m5-344	no
m5	240528__m5-345	no
m5	240528__m5-346	yes
m5	240528__m5-347	no
m5	240528__m5-348	no
m5	240528__m5-349	no
m5	240528__m5-35	no
m5	240528__m5-350	no
m5	240528__m5-351	no
m5	240528__m5-352	no
m5	240528__m5-353	yes
m5	240528__m5-354	yes
m5	240528__m5-355	no
m5	240528__m5-356	yes
m5	240528__m5-357	no
m5	240528__m5-358	yes
m5	240528__m5-359	no
m5	240528__m5-36	no
m5	240528__m5-360	yes
m5	240528__m5-361	no
m5	240528__m5-362	no
m5	240528__m5-363	yes
m5	240528__m5-364	no
m5	240528__m5-365	no
m5	240528__m5-366	no
m5	240528__m5-367	no
m5	240528__m5-368	no
m5	240528__m5-369	yes
m5	240528__m5-37	no
m5	240528__m5-370	no
m5	240528__m5-371	no
m5	240528__m5-372	no
m5	240528__m5-373	yes
m5	240528__m5-374	no
m5	240528__m5-375	no
m5	240528__m5-376	no
m5	240528__m5-377	no
m5	240528__m5-378	no
m5	240528__m5-379	no
m5	240528__m5-38	no
m5	240528__m5-380	no
m5	240528__m5-381	yes
m5	240528__m5-382	no
m5	240528__m5-383	no
m5	240528__m5-384	yes
m5	240528__m5-385	no
m5	240528__m5-386	no
m5	240528__m5-387	no
m5	240528__m5-388	yes
m5	240528__m5-389	no
m5	240528__m5-39	no
m5	240528__m5-390	yes
m5	240528__m5-391	no
m5	240528__m5-392	no
m5	240528__m5-393	no
m5	240528__m5-394	no
m5	240528__m5-395	no
m5	240528__m5-396	no
m5	240528__m5-397	no
m5	240528__m5-398	no
m5	240528__m5-399	no
m5	240528__m5-4	no
m5	240528__m5-40	no
m5	240528__m5-400	no
m5	240528__m5-401	yes
m5	240528__m5-402	yes
m5	240528__m5-403	no
m5	240528__m5-404	yes
m5	240528__m5-405	no
m5	240528__m5-406	yes
m5	240528__m5-407	no
m5	240528__m5-408	no
m5	240528__m5-409	no
m5	240528__m5-41	no
m5	240528__m5-410	no
m5	240528__m5-411	no
m5	240528__m5-412	yes
m5	240528__m5-413	no
m5	240528__m5-414	no
m5	240528__m5-415	no
m5	240528__m5-416	no
m5	240528__m5-417	no
m5	240528__m5-418	yes
m5	240528__m5-419	no
m5	240528__m5-42	no
m5	240528__m5-420	yes
m5	240528__m5-421	no
m5	240528__m5-422	no
m5	240528__m5-423	no
m5	240528__m5-424	no
m5	240528__m5-425	no
m5	240528__m5-426	yes
m5	240528__m5-427	yes
m5	240528__m5-428	no
m5	240528__m5-429	yes
m5	240528__m5-43	no
m5	240528__m5-430	no
m5	240528__m5-431	no
m5	240528__m5-432	no
m5	240528__m5-433	no
m5	240528__m5-434	yes
m5	240528__m5-435	no
m5	240528__m5-44	no
m5	240528__m5-45	no
m5	240528__m5-46	no
m5	240528__m5-47	no
m5	240528__m5-48	no
m5	240528__m5-49	no
m5	240528__m5-5	yes
m5	240528__m5-50	yes
m5	240528__m5-51	no
m5	240528__m5-52	no
m5	240528__m5-53	no
m5	240528__m5-54	yes
m5	240528__m5-55	no
m5	240528__m5-56	no
m5	240528__m5-57	no
m5	240528__m5-58	no
m5	240528__m5-59	no
m5	240528__m5-6	no
m5	240528__m5-60	no
m5	240528__m5-61	no
m5	240528__m5-62	no
m5	240528__m5-63	no
m5	240528__m5-64	yes
m5	240528__m5-65	no
m5	240528__m5-66	yes
m5	240528__m5-67	no
m5	240528__m5-68	no
m5	240528__m5-69	no
m5	240528__m5-7	no
m5	240528__m5-70	no
m5	240528__m5-71	yes
m5	240528__m5-72	no
m5	240528__m5-73	no
m5	240528__m5-74	no
m5	240528__m5-75	yes
m5	240528__m5-76	no
m5	240528__m5-77	yes
m5	240528__m5-78	no
m5	240528__m5-79	no
m5	240528__m5-8	no
m5	240528__m5-80	yes
m5	240528__m5-81	yes
m5	240528__m5-82	no
m5	240528__m5-83	no
m5	240528__m5-84	no
m5	240528__m5-85	no
m5	240528__m5-86	yes
m5	240528__m5-87	yes
m5	240528__m5-88	no
m5	240528__m5-89	no
m5	240528__m5-9	no
m5	240528__m5-90	no
m5	240528__m5-91	yes
m5	240528__m5-92	no
m5	240528__m5-93	no
m5	240528__m5-94	no
m5	240528__m5-95	no
m5	240528__m5-96	yes
m5	240528__m5-97	no
m5	240528__m5-98	no
m5	240528__m5-99	yes

### Sheet: Fig2C_rep3_stats
	m0	m1	m2	m3	m4
m1	6.4431e-19	NA	NA	NA	NA
m2	1.71148e-22	2.5323e-07	NA	NA	NA
m3	1.88833e-17	2.01993e-07	1	NA	NA
m4	8.59434e-88	8.23282e-177	1.12261e-93	7.38701e-64	NA
m5	2.22381e-23	4.51061e-08	1	1	3.2271e-94

### Sheet: Fig2_rep3_thresholds
med_rep	huang	triangle	manual	thr_used
m0-240528	220.146	153.685	NA	220.146
m1-240528	228.126	157.681	NA	228.126
m2-240528	167.634	134.265	NA	167.634
m3-240528	124.819	131.491	NA	124.819
m4-240528	222.815	195.08	NA	222.815
m5-240528	173.017	153.527	NA	173.017

### Sheet: Fig2E
cell	Medium	rep_medium	diameter
240319__m0-1002	m0	240319__m0	28.1605573207938
240319__m0-1003	m0	240319__m0	30.5583856934163
240319__m0-1004	m0	240319__m0	27.2823403448127
240319__m0-1006	m0	240319__m0	23.3846357884922
240319__m0-1009	m0	240319__m0	35.1920227065937
240319__m0-1011	m0	240319__m0	30.7404589483134
240319__m0-1012	m0	240319__m0	31.3894928062421
240319__m0-1013	m0	240319__m0	13.4215363509395
240319__m0-1015	m0	240319__m0	23.4995456574045
240319__m0-1019	m0	240319__m0	34.2265888217983
240319__m0-1022	m0	240319__m0	22.3915089435988
240319__m0-1025	m0	240319__m0	32.889050680054
240319__m0-1026	m0	240319__m0	23.9862414733795
240319__m0-1029	m0	240319__m0	25.3909430011086
240319__m0-1033	m0	240319__m0	24.3780809432718
240319__m0-1039	m0	240319__m0	22.5064188125111
240319__m0-1042	m0	240319__m0	19.0957283820518
240319__m0-1044	m0	240319__m0	13.8608039938732
240319__m0-1049	m0	240319__m0	33.6249831369109
240319__m0-1051	m0	240319__m0	18.8464917411699
240319__m0-1052	m0	240319__m0	31.4289632321289
240319__m0-1053	m0	240319__m0	32.1254252630991
240319__m0-1056	m0	240319__m0	35.2394508796351
240319__m0-1057	m0	240319__m0	25.2286049591549
240319__m0-1058	m0	240319__m0	13.8130575109456
240319__m0-106	m0	240319__m0	17.2517592113891
240319__m0-1063	m0	240319__m0	28.3426305756909
240319__m0-1064	m0	240319__m0	29.4506672894967
240319__m0-1065	m0	240319__m0	30.9027969902671
240319__m0-1067	m0	240319__m0	35.8604734675797
240319__m0-1069	m0	240319__m0	18.0825480143288
240319__m0-107	m0	240319__m0	24.9319401452316
240319__m0-1071	m0	240319__m0	26.7759093158943
240319__m0-1073	m0	240319__m0	26.2414670169917
240319__m0-1074	m0	240319__m0	38.8599075250895
240319__m0-1075	m0	240319__m0	14.2523251538792
240319__m0-1076	m0	240319__m0	26.1743036310069
240319__m0-1079	m0	240319__m0	30.6732955623286
240319__m0-1082	m0	240319__m0	30.2142927064516
240319__m0-1084	m0	240319__m0	26.6609994469819
240319__m0-1086	m0	240319__m0	30.138853263426
240319__m0-1087	m0	240319__m0	27.4921065598078
240319__m0-1089	m0	240319__m0	21.6081483137004
240319__m0-1091	m0	240319__m0	39.8056061969416
240319__m0-1093	m0	240319__m0	22.2097539985878
240319__m0-1094	m0	240319__m0	23.1554526704399
240319__m0-1095	m0	240319__m0	28.2280390166647
240319__m0-1097	m0	240319__m0	32.3549266910376
240319__m0-1100	m0	240319__m0	31.7533210061502
240319__m0-1103	m0	240319__m0	21.7704863556542
240319__m0-1105	m0	240319__m0	33.5103915778847
240319__m0-1106	m0	240319__m0	30.1191180504826
240319__m0-1107	m0	240319__m0	38.2385666272588
240319__m0-111	m0	240319__m0	25.1614415731701
240319__m0-1119	m0	240319__m0	19.1431565550932
240319__m0-1120	m0	240319__m0	31.4763914051703
240319__m0-1123	m0	240319__m0	35.7933100815949
240319__m0-1125	m0	240319__m0	19.9067819720481
240319__m0-1126	m0	240319__m0	25.4186359612066
240319__m0-1128	m0	240319__m0	33.9019127378908
240319__m0-1129	m0	240319__m0	30.8550505073396
240319__m0-1131	m0	240319__m0	20.3183566548837
240319__m0-1136	m0	240319__m0	24.0534048593643
240319__m0-1141	m0	240319__m0	19.0957283820518
240319__m0-1144	m0	240319__m0	30.0045264914565
240319__m0-1145	m0	240319__m0	30.5781209063597
240319__m0-115	m0	240319__m0	28.9442362605783
240319__m0-1150	m0	240319__m0	34.9625212786552
240319__m0-1153	m0	240319__m0	25.0942781871853
240319__m0-1154	m0	240319__m0	30.8550505073396
240319__m0-1156	m0	240319__m0	37.2928679554067
240319__m0-1157	m0	240319__m0	34.1314141658293
240319__m0-1158	m0	240319__m0	32.6121210790741
240319__m0-1159	m0	240319__m0	25.1614415731701
240319__m0-116	m0	240319__m0	44.1422600863095
240319__m0-1162	m0	240319__m0	24.7221739302365
240319__m0-1165	m0	240319__m0	30.8356336042824
240319__m0-1166	m0	240319__m0	44.2848629153199
240319__m0-1169	m0	240319__m0	37.3126031683501
240319__m0-117	m0	240319__m0	27.1002670899156
240319__m0-1170	m0	240319__m0	24.7696021032779
240319__m0-1173	m0	240319__m0	40.9610710837887
240319__m0-1176	m0	240319__m0	32.4497830371204
240319__m0-1183	m0	240319__m0	19.9739453580329
240319__m0-1184	m0	240319__m0	27.5118417727512
240319__m0-1186	m0	240319__m0	20.2986214419403
240319__m0-1188	m0	240319__m0	22.3717737306554
240319__m0-1195	m0	240319__m0	27.9507911057987
240319__m0-120	m0	240319__m0	28.8770728745935
240319__m0-1200	m0	240319__m0	47.1136828738352
240319__m0-1201	m0	240319__m0	31.5238195782117
240319__m0-1202	m0	240319__m0	25.9171092429704
240319__m0-1208	m0	240319__m0	21.101717284782
240319__m0-1209	m0	240319__m0	29.6801687174352
240319__m0-121	m0	240319__m0	23.7093118723996
240319__m0-1214	m0	240319__m0	29.9847912785131
240319__m0-1218	m0	240319__m0	31.0648167223347
240319__m0-1219	m0	240319__m0	35.1245410107228
240319__m0-1220	m0	240319__m0	23.1077061875123
240319__m0-1221	m0	240319__m0	21.7704863556542
240319__m0-1223	m0	240319__m0	26.7759093158943
240319__m0-1226	m0	240319__m0	22.4389371166401
240319__m0-1227	m0	240319__m0	29.8899349324303
240319__m0-123	m0	240319__m0	25.5529627331762
240319__m0-1232	m0	240319__m0	35.7933100815949
240319__m0-1236	m0	240319__m0	33.2808901499462
240319__m0-1237	m0	240319__m0	32.5646929060327
240319__m0-1238	m0	240319__m0	25.1614415731701
240319__m0-1239	m0	240319__m0	34.5232536357216
240319__m0-124	m0	240319__m0	36.9685101813854
240319__m0-1242	m0	240319__m0	28.2557319767627
240319__m0-1243	m0	240319__m0	32.4777943071045
240319__m0-1244	m0	240319__m0	38.9744990841157
240319__m0-1247	m0	240319__m0	25.410678214052
240319__m0-1249	m0	240319__m0	33.0711239349511
240319__m0-1250	m0	240319__m0	18.0351198412874
240319__m0-1256	m0	240319__m0	29.9768335313585
240319__m0-1258	m0	240319__m0	25.897374030027
240319__m0-1260	m0	240319__m0	35.9082199505072
240319__m0-1262	m0	240319__m0	31.6861576201654
240319__m0-1267	m0	240319__m0	32.0105153941867
240319__m0-1270	m0	240319__m0	34.4083437668092
240319__m0-1277	m0	240319__m0	36.7587439663903
240319__m0-1280	m0	240319__m0	23.2226160564246
240319__m0-1281	m0	240319__m0	19.7641791430377
240319__m0-1283	m0	240319__m0	30.1471293204668
240319__m0-1284	m0	240319__m0	31.6664224072221
240319__m0-1286	m0	240319__m0	25.5055345601348
240319__m0-1293	m0	240319__m0	26.4512332319868
240319__m0-1305	m0	240319__m0	14.5770012377867
240319__m0-1311	m0	240319__m0	25.3909430011086
240319__m0-1312	m0	240319__m0	39.1368371260694
240319__m0-1313	m0	240319__m0	28.6669883497122
240319__m0-1314	m0	240319__m0	32.1254252630991
240319__m0-1316	m0	240319__m0	34.2463240347417
240319__m0-1322	m0	240319__m0	13.9556603399559
240319__m0-1324	m0	240319__m0	27.5592699457926
240319__m0-1325	m0	240319__m0	28.552396790686
240319__m0-1326	m0	240319__m0	14.5770012377867
240319__m0-1338	m0	240319__m0	20.5952862558636
240319__m0-134	m0	240319__m0	23.270044229466
240319__m0-1340	m0	240319__m0	37.7518708112838
240319__m0-1341	m0	240319__m0	26.0597120719808
240319__m0-1344	m0	240319__m0	31.2943181502732
240319__m0-1345	m0	240319__m0	33.9019127378908
240319__m0-1346	m0	240319__m0	21.6555764867418
240319__m0-1348	m0	240319__m0	23.5272386175025
240319__m0-135	m0	240319__m0	37.4749412103039
240319__m0-1351	m0	240319__m0	26.6135712739406
240319__m0-1353	m0	240319__m0	25.43837117415
240319__m0-1357	m0	240319__m0	17.6910268543227
240319__m0-1359	m0	240319__m0	16.5829901405169
240319__m0-136	m0	240319__m0	25.2760331321963
240319__m0-1360	m0	240319__m0	27.3297685178541
240319__m0-1361	m0	240319__m0	20.2511932688989
240319__m0-1365	m0	240319__m0	41.0756626428149
240319__m0-1368	m0	240319__m0	36.4818143654104
240319__m0-1371	m0	240319__m0	23.0602780144709
240319__m0-1374	m0	240319__m0	22.688173757522
240319__m0-1376	m0	240319__m0	26.5183966179716
240319__m0-1378	m0	240319__m0	28.4378052316599
240319__m0-138	m0	240319__m0	35.7261466956101
240319__m0-1382	m0	240319__m0	31.3223294202574
240319__m0-1385	m0	240319__m0	18.2448860562825
240319__m0-1391	m0	240319__m0	11.4155474482093
240319__m0-1393	m0	240319__m0	27.2626051318693
240319__m0-1394	m0	240319__m0	27.3297685178541
240319__m0-1395	m0	240319__m0	24.3780809432718
240319__m0-1396	m0	240319__m0	26.1743036310069
240319__m0-1397	m0	240319__m0	28.1131291477524
240319__m0-1398	m0	240319__m0	30.1668645334102
240319__m0-14	m0	240319__m0	26.2888951900331
240319__m0-140	m0	240319__m0	27.6738615048188
240319__m0-1403	m0	240319__m0	22.0474159566341
240319__m0-1408	m0	240319__m0	34.1985775518141
240319__m0-1409	m0	240319__m0	27.8836277198139
240319__m0-1410	m0	240319__m0	20.2706101719562
240319__m0-1419	m0	240319__m0	35.5361156935584
240319__m0-1421	m0	240319__m0	20.6821848547918
240319__m0-1423	m0	240319__m0	26.2217318040483
240319__m0-1426	m0	240319__m0	26.4986614050282
240319__m0-1427	m0	240319__m0	26.4314980190434
240319__m0-1431	m0	240319__m0	27.1674304759004
240319__m0-1434	m0	240319__m0	27.9705263187421
240319__m0-1436	m0	240319__m0	31.3420646332008
240319__m0-1437	m0	240319__m0	38.4206398821559
240319__m0-1439	m0	240319__m0	33.6249831369109
240319__m0-144	m0	240319__m0	30.0519546644979
240319__m0-1440	m0	240319__m0	19.4398213690165
240319__m0-1441	m0	240319__m0	40.8658964278198
240319__m0-1443	m0	240319__m0	32.7941943339712
240319__m0-1444	m0	240319__m0	27.6541262918754
240319__m0-1445	m0	240319__m0	19.4872495420578
240319__m0-1449	m0	240319__m0	33.0711239349511
240319__m0-1454	m0	240319__m0	42.0885247006517
240319__m0-1455	m0	240319__m0	29.039092606661
240319__m0-1457	m0	240319__m0	28.1328643606958
240319__m0-1461	m0	240319__m0	24.9991035312164
240319__m0-1463	m0	240319__m0	30.72072373537
240319__m0-1466	m0	240319__m0	20.4132130009665
240319__m0-147	m0	240319__m0	19.6021594109702
240319__m0-1470	m0	240319__m0	26.8905008749205
240319__m0-1472	m0	240319__m0	20.7098778148898
240319__m0-1473	m0	240319__m0	18.6564607391182
240319__m0-1474	m0	240319__m0	31.0173885492933
240319__m0-1475	m0	240319__m0	29.011399646563
240319__m0-1476	m0	240319__m0	28.8770728745935
240319__m0-1477	m0	240319__m0	28.6195601766708
240319__m0-1478	m0	240319__m0	29.011399646563
240319__m0-1479	m0	240319__m0	29.7947602764614
240319__m0-148	m0	240319__m0	28.7818982186245
240319__m0-1480	m0	240319__m0	31.179726591247
240319__m0-1484	m0	240319__m0	35.7261466956101
240319__m0-1486	m0	240319__m0	25.2286049591549
240319__m0-1495	m0	240319__m0	19.6495875840116
240319__m0-1498	m0	240319__m0	41.5346654986919
240319__m0-150	m0	240319__m0	25.7824641611147
240319__m0-1502	m0	240319__m0	14.3000716368068
240319__m0-1503	m0	240319__m0	22.5815399456505
240319__m0-1504	m0	240319__m0	29.5178306754815
240319__m0-1508	m0	240319__m0	13.3066264820272
240319__m0-151	m0	240319__m0	27.7887713737311
240319__m0-1510	m0	240319__m0	26.3563768859041
240319__m0-1515	m0	240319__m0	24.2157429013181
240319__m0-1521	m0	240319__m0	23.0405428015275
240319__m0-153	m0	240319__m0	37.7044426382424
240319__m0-1533	m0	240319__m0	49.5589394194991
240319__m0-154	m0	240319__m0	25.1140134001287
240319__m0-1540	m0	240319__m0	24.7696021032779
240319__m0-1542	m0	240319__m0	39.6432681549878
240319__m0-1543	m0	240319__m0	27.2823403448127
240319__m0-1549	m0	240319__m0	28.1411404177366
240319__m0-1553	m0	240319__m0	20.0414270539038
240319__m0-1554	m0	240319__m0	32.8416225070126
240319__m0-1557	m0	240319__m0	35.0771128376814
240319__m0-1558	m0	240319__m0	35.7933100815949
240319__m0-1559	m0	240319__m0	28.2280390166647
240319__m0-156	m0	240319__m0	15.9142210696448
240319__m0-1561	m0	240319__m0	34.0839859927879
240319__m0-1565	m0	240319__m0	28.552396790686
240319__m0-1569	m0	240319__m0	37.1308482233392
240319__m0-1572	m0	240319__m0	28.6195601766708
240319__m0-1574	m0	240319__m0	32.2400168221252
240319__m0-1576	m0	240319__m0	27.9985375887262
240319__m0-1577	m0	240319__m0	32.5646929060327
240319__m0-1579	m0	240319__m0	31.4092280191855
240319__m0-1583	m0	240319__m0	26.2694782869759
240319__m0-1584	m0	240319__m0	16.8124915684555
240319__m0-1586	m0	240319__m0	27.8361995467725
240319__m0-1588	m0	240319__m0	36.2325777245285
240319__m0-1597	m0	240319__m0	33.2054507069207
240319__m0-1598	m0	240319__m0	41.3723274567382
240319__m0-160	m0	240319__m0	35.1920227065937
240319__m0-1601	m0	240319__m0	27.4640952898236
240319__m0-1602	m0	240319__m0	35.975383336492
240319__m0-1613	m0	240319__m0	26.8430727018791
240319__m0-1614	m0	240319__m0	34.9625212786552
240319__m0-1615	m0	240319__m0	31.7813322761344
240319__m0-1617	m0	240319__m0	31.5712477512531
240319__m0-1621	m0	240319__m0	31.5238195782117
240319__m0-1627	m0	240319__m0	29.1062559926458
240319__m0-1634	m0	240319__m0	12.9822687080059
240319__m0-1635	m0	240319__m0	18.7236241251029
240319__m0-1637	m0	240319__m0	29.4029208065691
240319__m0-1640	m0	240319__m0	29.5652588485228
240319__m0-1641	m0	240319__m0	31.9630872211453
240319__m0-1643	m0	240319__m0	29.4506672894967
240319__m0-1646	m0	240319__m0	28.3426305756909
240319__m0-1652	m0	240319__m0	35.1442762236661
240319__m0-1655	m0	240319__m0	27.120002302859
240319__m0-1657	m0	240319__m0	19.4398213690165
240319__m0-1658	m0	240319__m0	34.3411803808244
240319__m0-1659	m0	240319__m0	31.7533210061502
240319__m0-166	m0	240319__m0	18.5892973531334
240319__m0-1662	m0	240319__m0	30.0045264914565
240319__m0-1667	m0	240319__m0	20.7098778148898
240319__m0-1668	m0	240319__m0	14.0231420358269
240319__m0-167	m0	240319__m0	42.5000993834874
240319__m0-1670	m0	240319__m0	14.8539308387666
240319__m0-1671	m0	240319__m0	22.8979399725172
240319__m0-1675	m0	240319__m0	23.7764752583844
240319__m0-1676	m0	240319__m0	29.7947602764614
240319__m0-1678	m0	240319__m0	32.5646929060327
240319__m0-1682	m0	240319__m0	28.2280390166647
240319__m0-1684	m0	240319__m0	24.1008330324057
240319__m0-1689	m0	240319__m0	32.0582618771143
240319__m0-169	m0	240319__m0	24.0534048593643
240319__m0-1690	m0	240319__m0	12.3609278101751
240319__m0-1691	m0	240319__m0	30.3486194784212
240319__m0-1694	m0	240319__m0	19.6215763140274
240319__m0-17	m0	240319__m0	27.4921065598078
240319__m0-1702	m0	240319__m0	31.6387294471241
240319__m0-1708	m0	240319__m0	26.7281628329667
240319__m0-1714	m0	240319__m0	28.3900587487323
240319__m0-1715	m0	240319__m0	21.5409849277157
240319__m0-1716	m0	240319__m0	22.783348413491
240319__m0-1717	m0	240319__m0	42.5949557295701
240319__m0-172	m0	240319__m0	30.0242617043999
240319__m0-1721	m0	240319__m0	32.5844281189761
240319__m0-1722	m0	240319__m0	23.3846357884922
240319__m0-1723	m0	240319__m0	29.8421884495027
240319__m0-1724	m0	240319__m0	20.5952862558636
240319__m0-1725	m0	240319__m0	25.9922303761098
240319__m0-1726	m0	240319__m0	22.0948441296755
240319__m0-1729	m0	240319__m0	41.6970035406457
240319__m0-1731	m0	240319__m0	22.324345557614
240319__m0-1732	m0	240319__m0	33.1857154939773
240319__m0-1734	m0	240319__m0	45.7089813461062
240319__m0-1737	m0	240319__m0	40.339730185958
240319__m0-1738	m0	240319__m0	28.6669883497122
240319__m0-174	m0	240319__m0	33.8939549907362
240319__m0-1740	m0	240319__m0	21.8179145286956
240319__m0-1741	m0	240319__m0	36.6915805804055
240319__m0-1743	m0	240319__m0	22.7636132005476
240319__m0-1744	m0	240319__m0	20.9868074158697
240319__m0-1745	m0	240319__m0	33.7873211788646
240319__m0-1746	m0	240319__m0	32.7267126381003
240319__m0-1747	m0	240319__m0	22.3915089435988
240319__m0-1750	m0	240319__m0	34.9625212786552
240319__m0-1752	m0	240319__m0	24.2631710743594
240319__m0-1753	m0	240319__m0	29.1259912055892
240319__m0-1756	m0	240319__m0	25.8302106440422
240319__m0-1757	m0	240319__m0	19.8119256259653
240319__m0-1759	m0	240319__m0	23.0405428015275
240319__m0-1761	m0	240319__m0	24.1008330324057
240319__m0-1765	m0	240319__m0	18.9136551271547
240319__m0-1766	m0	240319__m0	33.9019127378908
240319__m0-1767	m0	240319__m0	23.5944020034873
240319__m0-1770	m0	240319__m0	28.4572221347171
240319__m0-1772	m0	240319__m0	32.5169464231051
240319__m0-1774	m0	240319__m0	21.9999877835927
240319__m0-1779	m0	240319__m0	29.4029208065691
240319__m0-178	m0	240319__m0	27.4921065598078
240319__m0-1780	m0	240319__m0	27.4921065598078
240319__m0-1781	m0	240319__m0	29.2409010745016
240319__m0-1783	m0	240319__m0	25.7350359880733
240319__m0-1787	m0	240319__m0	40.2251386269318
240319__m0-1788	m0	240319__m0	29.4506672894967
240319__m0-1789	m0	240319__m0	22.6487033316353
240319__m0-1793	m0	240319__m0	28.8964897776507
240319__m0-1794	m0	240319__m0	18.2448860562825
240319__m0-1795	m0	240319__m0	34.7050085807325
240319__m0-1797	m0	240319__m0	41.1428260287997
240319__m0-1800	m0	240319__m0	44.9256207162079
240319__m0-1807	m0	240319__m0	33.6724113099523
240319__m0-1808	m0	240319__m0	29.3357574205843
240319__m0-1814	m0	240319__m0	38.1911384542174
240319__m0-1816	m0	240319__m0	23.8910668174106
240319__m0-1817	m0	240319__m0	27.1674304759004
240319__m0-1818	m0	240319__m0	24.2631710743594
240319__m0-1821	m0	240319__m0	26.7281628329667
240319__m0-183	m0	240319__m0	43.7701558293607
240319__m0-1831	m0	240319__m0	23.3846357884922
240319__m0-1837	m0	240319__m0	21.9522413006651
240319__m0-185	m0	240319__m0	28.4769573476605
240319__m0-1850	m0	240319__m0	26.8430727018791
240319__m0-1854	m0	240319__m0	36.1179861655024
240319__m0-1857	m0	240319__m0	23.1554526704399
240319__m0-1867	m0	240319__m0	25.6481373891451
240319__m0-1868	m0	240319__m0	26.8036022759923
240319__m0-1871	m0	240319__m0	41.8787584856566
240319__m0-1873	m0	240319__m0	26.7953262189515
240319__m0-1879	m0	240319__m0	24.9991035312164
240319__m0-188	m0	240319__m0	37.9616370262789
240319__m0-1880	m0	240319__m0	27.7216079877463
240319__m0-1881	m0	240319__m0	17.3663507704153
240319__m0-1882	m0	240319__m0	24.6075823712103
240319__m0-1884	m0	240319__m0	25.533545830119
240319__m0-1888	m0	240319__m0	23.3846357884922
240319__m0-189	m0	240319__m0	24.492672502298
240319__m0-1890	m0	240319__m0	19.0759931691084
240319__m0-1892	m0	240319__m0	27.0050924339466
240319__m0-1894	m0	240319__m0	19.9462523979349
240319__m0-1896	m0	240319__m0	18.2646212692259
240319__m0-1897	m0	240319__m0	16.9748296104092
240319__m0-1899	m0	240319__m0	21.1965736308648
240319__m0-190	m0	240319__m0	29.011399646563
240319__m0-1901	m0	240319__m0	26.7084276200233
240319__m0-1904	m0	240319__m0	26.9856755308894
240319__m0-1907	m0	240319__m0	33.0711239349511
240319__m0-1910	m0	240319__m0	37.7996172942113
240319__m0-1912	m0	240319__m0	24.3303344603442
240319__m0-192	m0	240319__m0	28.6669883497122
240319__m0-1924	m0	240319__m0	17.2043310383477
240319__m0-1925	m0	240319__m0	31.5712477512531
240319__m0-1927	m0	240319__m0	35.1920227065937
240319__m0-193	m0	240319__m0	41.9265049685842
240319__m0-1930	m0	240319__m0	18.8184804711857
240319__m0-1932	m0	240319__m0	20.2034467859714
240319__m0-1933	m0	240319__m0	31.915659048104
240319__m0-1934	m0	240319__m0	23.270044229466
240319__m0-1935	m0	240319__m0	21.3312187127205
240319__m0-1936	m0	240319__m0	52.0519424480906
240319__m0-1937	m0	240319__m0	19.9936805709763
240319__m0-1939	m0	240319__m0	30.2814560924364
240319__m0-1942	m0	240319__m0	30.5109575203749
240319__m0-1947	m0	240319__m0	36.7390087534469
240319__m0-1948	m0	240319__m0	21.101717284782
240319__m0-195	m0	240319__m0	30.6732955623286
240319__m0-1950	m0	240319__m0	16.2586323664957
240319__m0-1952	m0	240319__m0	26.4314980190434
240319__m0-1954	m0	240319__m0	17.987691668246
240319__m0-1956	m0	240319__m0	34.0642507798445
240319__m0-1959	m0	240319__m0	23.0405428015275
240319__m0-1960	m0	240319__m0	29.011399646563
240319__m0-1961	m0	240319__m0	23.6618836993583
240319__m0-1963	m0	240319__m0	26.8430727018791
240319__m0-1968	m0	240319__m0	17.3189225973739
240319__m0-1969	m0	240319__m0	32.8416225070126
240319__m0-1970	m0	240319__m0	32.8416225070126
240319__m0-1971	m0	240319__m0	25.8776388170836
240319__m0-1978	m0	240319__m0	25.3909430011086
240319__m0-1989	m0	240319__m0	36.1851495514871
240319__m0-1997	m0	240319__m0	25.6678726020885
240319__m0-20	m0	240319__m0	22.9259512425013
240319__m0-2000	m0	240319__m0	25.8302106440422
240319__m0-2001	m0	240319__m0	18.5415508702058
240319__m0-2002	m0	240319__m0	33.348053535931
240319__m0-2003	m0	240319__m0	22.5538469855525
240319__m0-2006	m0	240319__m0	24.7221739302365
240319__m0-2007	m0	240319__m0	28.8490616046093
240319__m0-2008	m0	240319__m0	26.1071402450221
240319__m0-2010	m0	240319__m0	22.5341117726091
240319__m0-2013	m0	240319__m0	25.6876078150319
240319__m0-2015	m0	240319__m0	28.4572221347171
240319__m0-2023	m0	240319__m0	19.8790890119501
240319__m0-2025	m0	240319__m0	37.0159383544268
240319__m0-2026	m0	240319__m0	28.7344700455832
240319__m0-2028	m0	240319__m0	14.5770012377867
240319__m0-2029	m0	240319__m0	23.3846357884922
240319__m0-203	m0	240319__m0	26.3366416729607
240319__m0-2035	m0	240319__m0	30.5109575203749
240319__m0-2038	m0	240319__m0	20.2706101719562
240319__m0-2040	m0	240319__m0	19.697015757053
240319__m0-2042	m0	240319__m0	26.1743036310069
240319__m0-2045	m0	240319__m0	41.4675021127071
240319__m0-2046	m0	240319__m0	23.7764752583844
240319__m0-2048	m0	240319__m0	28.065700974711
240319__m0-205	m0	240319__m0	28.5998249637274
240319__m0-2055	m0	240319__m0	26.8233374889357
240319__m0-206	m0	240319__m0	19.4872495420578
240319__m0-2060	m0	240319__m0	36.8539186223593
240319__m0-2061	m0	240319__m0	23.9388133003382
240319__m0-2066	m0	240319__m0	35.3066142656199
240319__m0-2068	m0	240319__m0	28.0459657617676
240319__m0-2075	m0	240319__m0	18.1500297101997
240319__m0-2078	m0	240319__m0	17.041992996394
240319__m0-2080	m0	240319__m0	18.8184804711857
240319__m0-2082	m0	240319__m0	25.897374030027
240319__m0-2083	m0	240319__m0	19.2774833270627
240319__m0-2084	m0	240319__m0	50.0459535453603
240319__m0-2087	m0	240319__m0	22.7161850275062
240319__m0-2090	m0	240319__m0	34.9625212786552
240319__m0-2101	m0	240319__m0	23.0602780144709
240319__m0-2104	m0	240319__m0	23.7370048324976
240319__m0-2105	m0	240319__m0	29.3357574205843
240319__m0-2106	m0	240319__m0	24.7893373162212
240319__m0-2107	m0	240319__m0	27.0050924339466
240319__m0-2111	m0	240319__m0	28.552396790686
240319__m0-2112	m0	240319__m0	21.74247508567
240319__m0-2116	m0	240319__m0	33.8544845648494
240319__m0-212	m0	240319__m0	26.7561741029509
240319__m0-2122	m0	240319__m0	34.3886085538658
240319__m0-2128	m0	240319__m0	18.9808185131394
240319__m0-213	m0	240319__m0	29.2409010745016
240319__m0-2131	m0	240319__m0	29.4029208065691
240319__m0-2140	m0	240319__m0	37.9142088532375
240319__m0-2142	m0	240319__m0	25.2760331321963
240319__m0-2144	m0	240319__m0	29.2211658615582
240319__m0-2148	m0	240319__m0	24.8173485862054
240319__m0-215	m0	240319__m0	20.7576242978174
240319__m0-2152	m0	240319__m0	21.3312187127205
240319__m0-2155	m0	240319__m0	26.7281628329667
240319__m0-2156	m0	240319__m0	29.2883292475429
240319__m0-2157	m0	240319__m0	10.9087981094047
240319__m0-2159	m0	240319__m0	23.6618836993583
240319__m0-2164	m0	240319__m0	28.7538869486404
240319__m0-2167	m0	240319__m0	31.5712477512531
240319__m0-2169	m0	240319__m0	26.1071402450221
240319__m0-2174	m0	240319__m0	31.9630872211453
240319__m0-2176	m0	240319__m0	27.5592699457926
240319__m0-2178	m0	240319__m0	20.3657848279251
240319__m0-2179	m0	240319__m0	33.8742197777928
240319__m0-2181	m0	240319__m0	31.5712477512531
240319__m0-2183	m0	240319__m0	20.0888552269452
240319__m0-2184	m0	240319__m0	23.6618836993583
240319__m0-2186	m0	240319__m0	23.4995456574045
240319__m0-2187	m0	240319__m0	31.8959238351606
240319__m0-2188	m0	240319__m0	26.8905008749205
240319__m0-219	m0	240319__m0	29.193154591574
240319__m0-2190	m0	240319__m0	19.9265171849915
240319__m0-2191	m0	240319__m0	33.9690761238756
240319__m0-2192	m0	240319__m0	30.5583856934163
240319__m0-2193	m0	240319__m0	15.8667928966034
240319__m0-2195	m0	240319__m0	23.5469738304459
240319__m0-2199	m0	240319__m0	35.7933100815949
240319__m0-2202	m0	240319__m0	45.622082747178
240319__m0-2203	m0	240319__m0	18.1974578832411
240319__m0-2205	m0	240319__m0	22.7161850275062
240319__m0-2209	m0	240319__m0	29.7275968904766
240319__m0-2211	m0	240319__m0	25.5055345601348
240319__m0-2215	m0	240319__m0	23.3372076154508
240319__m0-222	m0	240319__m0	23.729047085343
240319__m0-2226	m0	240319__m0	25.2483401720983
240319__m0-2228	m0	240319__m0	33.8544845648494
240319__m0-2230	m0	240319__m0	25.1140134001287
240319__m0-2231	m0	240319__m0	22.3915089435988
240319__m0-2234	m0	240319__m0	35.1245410107228
240319__m0-2235	m0	240319__m0	29.4980954625381
240319__m0-2242	m0	240319__m0	23.2028808434812
240319__m0-2244	m0	240319__m0	34.2463240347417
240319__m0-2245	m0	240319__m0	25.8776388170836
240319__m0-2246	m0	240319__m0	41.7839021395738
240319__m0-2248	m0	240319__m0	30.0997011474254
240319__m0-2251	m0	240319__m0	26.1268754579655
240319__m0-2255	m0	240319__m0	44.5340995562018
240319__m0-2257	m0	240319__m0	21.3312187127205
240319__m0-2259	m0	240319__m0	24.0534048593643
240319__m0-2260	m0	240319__m0	34.9147747957276
240319__m0-2263	m0	240319__m0	23.4323822714198
240319__m0-2265	m0	240319__m0	26.384069846002
240319__m0-2267	m0	240319__m0	22.0474159566341
240319__m0-2268	m0	240319__m0	19.9265171849915
240319__m0-2269	m0	240319__m0	19.6495875840116
240319__m0-2270	m0	240319__m0	22.9733794155427
240319__m0-2273	m0	240319__m0	23.6618836993583
240319__m0-2275	m0	240319__m0	27.9507911057987
240319__m0-2276	m0	240319__m0	20.7770412008746
240319__m0-228	m0	240319__m0	27.7216079877463
240319__m0-2281	m0	240319__m0	26.3563768859041
240319__m0-2282	m0	240319__m0	31.3223294202574
240319__m0-2285	m0	240319__m0	41.9739331416256
240319__m0-2289	m0	240319__m0	29.8899349324303
240319__m0-2293	m0	240319__m0	33.5301267908281
240319__m0-230	m0	240319__m0	24.492672502298
240319__m0-231	m0	240319__m0	33.5578197509261
240319__m0-232	m0	240319__m0	25.925066990125
240319__m0-238	m0	240319__m0	37.1308482233392
240319__m0-240	m0	240319__m0	21.9325060877217
240319__m0-241	m0	240319__m0	27.5395347328492
240319__m0-242	m0	240319__m0	36.3277523804975
240319__m0-246	m0	240319__m0	34.3609155937678
240319__m0-252	m0	240319__m0	24.8845119721902
240319__m0-254	m0	240319__m0	32.1254252630991
240319__m0-26	m0	240319__m0	28.8293263916659
240319__m0-261	m0	240319__m0	26.5464078879558
240319__m0-265	m0	240319__m0	21.0819820718386
240319__m0-266	m0	240319__m0	29.4029208065691
240319__m0-269	m0	240319__m0	33.5103915778847
240319__m0-27	m0	240319__m0	24.2829062873028
240319__m0-272	m0	240319__m0	35.3540424386613
240319__m0-277	m0	240319__m0	26.8905008749205
240319__m0-28	m0	240319__m0	26.8430727018791
240319__m0-280	m0	240319__m0	27.8836277198139
240319__m0-282	m0	240319__m0	24.8367654892626
240319__m0-289	m0	240319__m0	30.0716898774413
240319__m0-290	m0	240319__m0	35.4017889215888
240319__m0-293	m0	240319__m0	28.5721320036294
240319__m0-299	m0	240319__m0	11.5775671802768
240319__m0-301	m0	240319__m0	23.1077061875123
240319__m0-303	m0	240319__m0	39.2517469949818
240319__m0-305	m0	240319__m0	22.2097539985878
240319__m0-308	m0	240319__m0	18.6564607391182
240319__m0-31	m0	240319__m0	25.7153007751299
240319__m0-311	m0	240319__m0	16.2586323664957
240319__m0-317	m0	240319__m0	29.8421884495027
240319__m0-325	m0	240319__m0	25.2088697462115
240319__m0-33	m0	240319__m0	26.4314980190434
240319__m0-331	m0	240319__m0	33.348053535931
240319__m0-334	m0	240319__m0	30.693030775272
240319__m0-335	m0	240319__m0	25.1140134001287
240319__m0-339	m0	240319__m0	18.1022832272722
240319__m0-343	m0	240319__m0	34.9625212786552
240319__m0-345	m0	240319__m0	33.1857154939773
240319__m0-353	m0	240319__m0	30.0045264914565
240319__m0-358	m0	240319__m0	30.4161011742921
240319__m0-36	m0	240319__m0	31.4369209792835
240319__m0-365	m0	240319__m0	22.8782047595738
240319__m0-366	m0	240319__m0	24.951675358175
240319__m0-368	m0	240319__m0	13.5361279099657
240319__m0-37	m0	240319__m0	24.2631710743594
240319__m0-372	m0	240319__m0	22.6012751585939
240319__m0-375	m0	240319__m0	38.6501413100944
240319__m0-377	m0	240319__m0	20.9393792428283
240319__m0-378	m0	240319__m0	34.5904170217064
240319__m0-380	m0	240319__m0	15.7719365505206
240319__m0-382	m0	240319__m0	26.4709684449302
240319__m0-384	m0	240319__m0	28.7818982186245
240319__m0-39	m0	240319__m0	21.4935567546743
240319__m0-390	m0	240319__m0	19.9265171849915
240319__m0-398	m0	240319__m0	23.270044229466
240319__m0-404	m0	240319__m0	33.5301267908281
240319__m0-408	m0	240319__m0	28.7147348326398
240319__m0-411	m0	240319__m0	30.9027969902671
240319__m0-415	m0	240319__m0	31.7335857932068
240319__m0-416	m0	240319__m0	18.9808185131394
240319__m0-427	m0	240319__m0	13.2394630960424
240319__m0-438	m0	240319__m0	19.1905847281346
240319__m0-439	m0	240319__m0	26.4512332319868
240319__m0-44	m0	240319__m0	35.2868790526765
240319__m0-442	m0	240319__m0	21.2640553267358
240319__m0-443	m0	240319__m0	29.2211658615582
240319__m0-444	m0	240319__m0	26.3643346330586
240319__m0-452	m0	240319__m0	25.2760331321963
240319__m0-454	m0	240319__m0	21.2640553267358
240319__m0-455	m0	240319__m0	27.7018727748029
240319__m0-457	m0	240319__m0	27.2823403448127
240319__m0-459	m0	240319__m0	17.8056184133489
240319__m0-470	m0	240319__m0	22.2097539985878
240319__m0-471	m0	240319__m0	33.4626450949572
240319__m0-474	m0	240319__m0	23.8239034314258
240319__m0-476	m0	240319__m0	22.4866835995677
240319__m0-477	m0	240319__m0	28.093393934809
240319__m0-478	m0	240319__m0	30.6258673892872
240319__m0-50	m0	240319__m0	19.5346777150992
240319__m0-500	m0	240319__m0	21.9802525706493
240319__m0-508	m0	240319__m0	31.5712477512531
240319__m0-51	m0	240319__m0	19.9936805709763
240319__m0-516	m0	240319__m0	28.6195601766708
240319__m0-518	m0	240319__m0	20.2706101719562
240319__m0-520	m0	240319__m0	20.9196440298849
240319__m0-522	m0	240319__m0	18.6564607391182
240319__m0-523	m0	240319__m0	20.5952862558636
240319__m0-524	m0	240319__m0	30.0045264914565
240319__m0-527	m0	240319__m0	28.1802925337372
240319__m0-53	m0	240319__m0	31.4566561922269
240319__m0-532	m0	240319__m0	33.8544845648494
240319__m0-541	m0	240319__m0	23.756740045441
240319__m0-544	m0	240319__m0	31.1125632052623
240319__m0-548	m0	240319__m0	30.9502251633085
240319__m0-550	m0	240319__m0	26.1071402450221
240319__m0-556	m0	240319__m0	32.5646929060327
240319__m0-560	m0	240319__m0	27.8836277198139
240319__m0-565	m0	240319__m0	30.9027969902671
240319__m0-566	m0	240319__m0	26.7004698728687
240319__m0-568	m0	240319__m0	24.9596331053296
240319__m0-570	m0	240319__m0	20.5952862558636
240319__m0-572	m0	240319__m0	24.6075823712103
240319__m0-573	m0	240319__m0	21.6358412737984
240319__m0-578	m0	240319__m0	29.775025063518
240319__m0-579	m0	240319__m0	25.5529627331762
240319__m0-58	m0	240319__m0	22.8307765865324
240319__m0-580	m0	240319__m0	26.2694782869759
240319__m0-583	m0	240319__m0	42.1362711835793
240319__m0-585	m0	240319__m0	24.2157429013181
240319__m0-586	m0	240319__m0	43.426062842396
240319__m0-587	m0	240319__m0	18.9333903400981
240319__m0-590	m0	240319__m0	23.3846357884922
240319__m0-60	m0	240319__m0	35.8407382546363
240319__m0-600	m0	240319__m0	29.74733210342
240319__m0-604	m0	240319__m0	22.6487033316353
240319__m0-606	m0	240319__m0	22.3915089435988
240319__m0-607	m0	240319__m0	41.5820936717333
240319__m0-610	m0	240319__m0	24.7696021032779
240319__m0-612	m0	240319__m0	29.6604335044918
240319__m0-616	m0	240319__m0	15.9817027655158
240319__m0-617	m0	240319__m0	21.7704863556542
240319__m0-62	m0	240319__m0	23.9388133003382
240319__m0-620	m0	240319__m0	23.8716499143534
240319__m0-621	m0	240319__m0	34.570681808763
240319__m0-624	m0	240319__m0	21.8179145286956
240319__m0-633	m0	240319__m0	24.6075823712103
240319__m0-636	m0	240319__m0	24.0534048593643
240319__m0-640	m0	240319__m0	27.606698118834
240319__m0-641	m0	240319__m0	25.3909430011086
240319__m0-644	m0	240319__m0	28.9442362605783
240319__m0-649	m0	240319__m0	37.6372792522576
240319__m0-65	m0	240319__m0	24.4452443292566
240319__m0-651	m0	240319__m0	33.0431126649669
240319__m0-653	m0	240319__m0	34.7330198507167
240319__m0-655	m0	240319__m0	21.283472229793
240319__m0-66	m0	240319__m0	26.4038050589454
240319__m0-664	m0	240319__m0	21.5409849277157
240319__m0-665	m0	240319__m0	26.3366416729607
240319__m0-667	m0	240319__m0	25.2286049591549
240319__m0-675	m0	240319__m0	18.8184804711857
240319__m0-677	m0	240319__m0	25.2088697462115
240319__m0-678	m0	240319__m0	36.6915805804055
240319__m0-680	m0	240319__m0	27.1674304759004
240319__m0-688	m0	240319__m0	33.6249831369109
240319__m0-689	m0	240319__m0	33.0711239349511
240319__m0-69	m0	240319__m0	23.5667090433893
240319__m0-692	m0	240319__m0	17.8056184133489
240319__m0-695	m0	240319__m0	27.4921065598078
240319__m0-706	m0	240319__m0	30.1191180504826
240319__m0-708	m0	240319__m0	26.7953262189515
240319__m0-709	m0	240319__m0	20.15601861293
240319__m0-71	m0	240319__m0	23.6141372164307
240319__m0-712	m0	240319__m0	18.0351198412874
240319__m0-713	m0	240319__m0	33.1857154939773
240319__m0-714	m0	240319__m0	45.4320517451263
240319__m0-715	m0	240319__m0	27.424943173823
240319__m0-716	m0	240319__m0	27.7216079877463
240319__m0-717	m0	240319__m0	33.7873211788646
240319__m0-720	m0	240319__m0	39.5761047690031
240319__m0-723	m0	240319__m0	27.7887713737311
240319__m0-724	m0	240319__m0	34.8953578926704
240319__m0-725	m0	240319__m0	23.8436386443692
240319__m0-726	m0	240319__m0	24.6944809701385
240319__m0-727	m0	240319__m0	35.3066142656199
240319__m0-732	m0	240319__m0	20.2706101719562
240319__m0-733	m0	240319__m0	31.0648167223347
240319__m0-735	m0	240319__m0	21.3114834997772
240319__m0-736	m0	240319__m0	22.8307765865324
240319__m0-739	m0	240319__m0	33.6249831369109
240319__m0-741	m0	240319__m0	23.8239034314258
240319__m0-743	m0	240319__m0	23.2897794424094
240319__m0-748	m0	240319__m0	22.9931146284861
240319__m0-749	m0	240319__m0	22.229170901645
240319__m0-750	m0	240319__m0	27.0050924339466
240319__m0-751	m0	240319__m0	23.4323822714198
240319__m0-753	m0	240319__m0	29.4506672894967
240319__m0-754	m0	240319__m0	23.6618836993583
240319__m0-759	m0	240319__m0	27.0528389168742
240319__m0-76	m0	240319__m0	30.72072373537
240319__m0-766	m0	240319__m0	30.4437941343901
240319__m0-779	m0	240319__m0	23.6618836993583
240319__m0-784	m0	240319__m0	30.7404589483134
240319__m0-787	m0	240319__m0	30.6258673892872
240319__m0-791	m0	240319__m0	27.7887713737311
240319__m0-792	m0	240319__m0	24.7893373162212
240319__m0-793	m0	240319__m0	22.4866835995677
240319__m0-799	m0	240319__m0	31.7335857932068
240319__m0-8	m0	240319__m0	19.8790890119501
240319__m0-80	m0	240319__m0	34.2265888217983
240319__m0-801	m0	240319__m0	18.7710522981443
240319__m0-806	m0	240319__m0	29.1737376885168
240319__m0-81	m0	240319__m0	30.6061321763438
240319__m0-810	m0	240319__m0	25.5529627331762
240319__m0-812	m0	240319__m0	16.8599197414968
240319__m0-814	m0	240319__m0	18.7038889121595
240319__m0-815	m0	240319__m0	34.570681808763
240319__m0-816	m0	240319__m0	24.3780809432718
240319__m0-819	m0	240319__m0	38.5829779241096
240319__m0-82	m0	240319__m0	28.0459657617676
240319__m0-824	m0	240319__m0	32.861357719956
240319__m0-837	m0	240319__m0	34.8953578926704
240319__m0-842	m0	240319__m0	22.0751089167321
240319__m0-846	m0	240319__m0	17.1371676523629
240319__m0-847	m0	240319__m0	19.1628917680366
240319__m0-848	m0	240319__m0	41.5820936717333
240319__m0-851	m0	240319__m0	39.3663385540079
240319__m0-852	m0	240319__m0	32.4220900770224
240319__m0-856	m0	240319__m0	30.5583856934163
240319__m0-857	m0	240319__m0	20.8247876838021
240319__m0-86	m0	240319__m0	35.4492170946302
240319__m0-860	m0	240319__m0	24.7696021032779
240319__m0-865	m0	240319__m0	24.0534048593643
240319__m0-867	m0	240319__m0	25.343196518181
240319__m0-868	m0	240319__m0	33.2808901499462
240319__m0-869	m0	240319__m0	27.2823403448127
240319__m0-872	m0	240319__m0	53.017376332886
240319__m0-873	m0	240319__m0	33.6921465228957
240319__m0-874	m0	240319__m0	33.2528788799621
240319__m0-877	m0	240319__m0	30.5978561193031
240319__m0-882	m0	240319__m0	29.5455236355794
240319__m0-884	m0	240319__m0	30.9502251633085
240319__m0-885	m0	240319__m0	22.7356019305634
240319__m0-889	m0	240319__m0	21.101717284782
240319__m0-891	m0	240319__m0	23.1077061875123
240319__m0-895	m0	240319__m0	34.9625212786552
240319__m0-896	m0	240319__m0	45.5746545741366
240319__m0-897	m0	240319__m0	27.0050924339466
240319__m0-899	m0	240319__m0	22.0194046866499
240319__m0-902	m0	240319__m0	29.9570983184151
240319__m0-909	m0	240319__m0	21.5129736577315
240319__m0-910	m0	240319__m0	29.3357574205843
240319__m0-915	m0	240319__m0	29.775025063518
240319__m0-917	m0	240319__m0	35.9082199505072
240319__m0-920	m0	240319__m0	24.0928752852511
240319__m0-921	m0	240319__m0	23.0879709745689
240319__m0-922	m0	240319__m0	32.4695182500638
240319__m0-923	m0	240319__m0	22.9733794155427
240319__m0-924	m0	240319__m0	29.2014306486148
240319__m0-925	m0	240319__m0	25.2760331321963
240319__m0-926	m0	240319__m0	21.4260750588033
240319__m0-93	m0	240319__m0	28.5049686176446
240319__m0-931	m0	240319__m0	41.4003387267224
240319__m0-933	m0	240319__m0	37.8667806801961
240319__m0-934	m0	240319__m0	26.6135712739406
240319__m0-939	m0	240319__m0	30.6732955623286
240319__m0-942	m0	240319__m0	24.3780809432718
240319__m0-943	m0	240319__m0	25.0271148012005
240319__m0-95	m0	240319__m0	27.7887713737311
240319__m0-951	m0	240319__m0	32.9562140660388
240319__m0-955	m0	240319__m0	35.6787185225687
240319__m0-956	m0	240319__m0	20.3183566548837
240319__m0-957	m0	240319__m0	26.0399768590374
240319__m0-963	m0	240319__m0	29.4506672894967
240319__m0-965	m0	240319__m0	30.234027919395
240319__m0-966	m0	240319__m0	31.0173885492933
240319__m0-967	m0	240319__m0	35.3540424386613
240319__m0-97	m0	240319__m0	24.4452443292566
240319__m0-970	m0	240319__m0	41.6970035406457
240319__m0-972	m0	240319__m0	25.6007092161037
240319__m0-973	m0	240319__m0	21.7033229696694
240319__m0-974	m0	240319__m0	25.0465317042578
240319__m0-976	m0	240319__m0	41.2380006847686
240319__m0-978	m0	240319__m0	32.402354864079
240319__m0-979	m0	240319__m0	21.283472229793
240319__m0-983	m0	240319__m0	41.7641669266304
240319__m0-986	m0	240319__m0	32.1728534361405
240319__m0-987	m0	240319__m0	24.6075823712103
240319__m0-988	m0	240319__m0	25.2286049591549
240319__m0-992	m0	240319__m0	40.1971273569476
240319__m0-994	m0	240319__m0	28.4572221347171
240319__m0-997	m0	240319__m0	26.2019965911049
240319__m0-999	m0	240319__m0	26.1071402450221
240319__m4-1000	m4	240319__m4	15.2651872117161
240319__m4-10003	m4	240319__m4	19.4872495420578
240319__m4-10013	m4	240319__m4	21.4935567546743
240319__m4-10017	m4	240319__m4	22.324345557614
240319__m4-10030	m4	240319__m4	15.0834322667051
240319__m4-10036	m4	240319__m4	12.6381757210412
240319__m4-1004	m4	240319__m4	18.3792128282521
240319__m4-10042	m4	240319__m4	17.9402634952046
240319__m4-10043	m4	240319__m4	21.7902215685976
240319__m4-10052	m4	240319__m4	28.5049686176446
240319__m4-10056	m4	240319__m4	14.6244294108281
240319__m4-10057	m4	240319__m4	21.101717284782
240319__m4-10058	m4	240319__m4	20.9673905128125
240319__m4-10060	m4	240319__m4	22.0671511695775
240319__m4-10062	m4	240319__m4	25.4581063870934
240319__m4-10066	m4	240319__m4	22.4866835995677
240319__m4-10067	m4	240319__m4	24.0534048593643
240319__m4-10071	m4	240319__m4	22.6210103715373
240319__m4-10074	m4	240319__m4	21.6753116996852
240319__m4-10075	m4	240319__m4	35.421205824646
240319__m4-10077	m4	240319__m4	24.3303344603442
240319__m4-10083	m4	240319__m4	22.2571821716292
240319__m4-10086	m4	240319__m4	18.5415508702058
240319__m4-10089	m4	240319__m4	16.6304183135583
240319__m4-10091	m4	240319__m4	28.7818982186245
240319__m4-10098	m4	240319__m4	18.7038889121595
240319__m4-10104	m4	240319__m4	18.1500297101997
240319__m4-10109	m4	240319__m4	13.8608039938732
240319__m4-10110	m4	240319__m4	24.2157429013181
240319__m4-10113	m4	240319__m4	19.8119256259653
240319__m4-10119	m4	240319__m4	17.0894211694354
240319__m4-10120	m4	240319__m4	16.0765591115985
240319__m4-10121	m4	240319__m4	24.951675358175
240319__m4-10126	m4	240319__m4	15.6850379515925
240319__m4-10129	m4	240319__m4	30.4635293473335
240319__m4-10130	m4	240319__m4	22.5064188125111
240319__m4-10131	m4	240319__m4	16.0962943245419
240319__m4-10145	m4	240319__m4	18.7513170852009
240319__m4-10150	m4	240319__m4	21.9999877835927
240319__m4-10157	m4	240319__m4	17.4338324662862
240319__m4-10158	m4	240319__m4	20.642714428905
240319__m4-1016	m4	240319__m4	18.2171930961845
240319__m4-10161	m4	240319__m4	21.1491454578234
240319__m4-10163	m4	240319__m4	19.8119256259653
240319__m4-10168	m4	240319__m4	17.3663507704153
240319__m4-10171	m4	240319__m4	17.0894211694354
240319__m4-10172	m4	240319__m4	17.7107620672661
240319__m4-10177	m4	240319__m4	18.1500297101997
240319__m4-1018	m4	240319__m4	21.3114834997772
240319__m4-10186	m4	240319__m4	20.9393792428283
240319__m4-10191	m4	240319__m4	17.6910268543227
240319__m4-10194	m4	240319__m4	23.1554526704399
240319__m4-10204	m4	240319__m4	20.15601861293
240319__m4-10205	m4	240319__m4	29.4029208065691
240319__m4-10206	m4	240319__m4	27.7018727748029
240319__m4-10209	m4	240319__m4	21.9999877835927
240319__m4-10216	m4	240319__m4	24.6550105442517
240319__m4-10220	m4	240319__m4	15.0834322667051
240319__m4-10224	m4	240319__m4	22.324345557614
240319__m4-10225	m4	240319__m4	20.4329482139099
240319__m4-10231	m4	240319__m4	18.3120494422673
240319__m4-10234	m4	240319__m4	18.4941226971644
240319__m4-10238	m4	240319__m4	17.8727817993337
240319__m4-10244	m4	240319__m4	21.3114834997772
240319__m4-10246	m4	240319__m4	22.0474159566341
240319__m4-10247	m4	240319__m4	21.2917482868338
240319__m4-10250	m4	240319__m4	19.9265171849915
240319__m4-10252	m4	240319__m4	19.6495875840116
240319__m4-10254	m4	240319__m4	17.7581902403075
240319__m4-10257	m4	240319__m4	15.1031674796485
240319__m4-10258	m4	240319__m4	15.84705768366
240319__m4-1026	m4	240319__m4	22.7161850275062
240319__m4-10260	m4	240319__m4	22.0671511695775
240319__m4-10263	m4	240319__m4	17.3663507704153
240319__m4-10273	m4	240319__m4	16.9748296104092
240319__m4-10275	m4	240319__m4	12.8001954531088
240319__m4-10277	m4	240319__m4	13.9279673798579
240319__m4-1028	m4	240319__m4	21.7507511427108
240319__m4-10283	m4	240319__m4	22.3915089435988
240319__m4-10285	m4	240319__m4	25.6204444290471
240319__m4-10286	m4	240319__m4	14.3672350227916
240319__m4-1029	m4	240319__m4	15.2651872117161
240319__m4-10295	m4	240319__m4	13.4215363509395
240319__m4-10299	m4	240319__m4	21.8179145286956
240319__m4-10304	m4	240319__m4	16.306060539537
240319__m4-10309	m4	240319__m4	17.3663507704153
240319__m4-10310	m4	240319__m4	15.7522013375773
240319__m4-10312	m4	240319__m4	20.8247876838021
240319__m4-10317	m4	240319__m4	20.9868074158697
240319__m4-10320	m4	240319__m4	25.0942781871853
240319__m4-10324	m4	240319__m4	24.0731400723077
240319__m4-10328	m4	240319__m4	21.2163088438082
240319__m4-10330	m4	240319__m4	13.5838743928933
240319__m4-10334	m4	240319__m4	27.2626051318693
240319__m4-1034	m4	240319__m4	19.3249115001041
240319__m4-10342	m4	240319__m4	28.1605573207938
240319__m4-10344	m4	240319__m4	13.9753955528993
240319__m4-10345	m4	240319__m4	21.0737060147979
240319__m4-10347	m4	240319__m4	18.3597959251949
240319__m4-10348	m4	240319__m4	24.2631710743594
240319__m4-10353	m4	240319__m4	20.4329482139099
240319__m4-10360	m4	240319__m4	19.6021594109702
240319__m4-10362	m4	240319__m4	17.2043310383477
240319__m4-10367	m4	240319__m4	20.7098778148898
240319__m4-1037	m4	240319__m4	26.7004698728687
240319__m4-10372	m4	240319__m4	18.5892973531334
240319__m4-10373	m4	240319__m4	14.4818265818177
240319__m4-10380	m4	240319__m4	21.7704863556542
240319__m4-10389	m4	240319__m4	15.360361867685
240319__m4-1039	m4	240319__m4	19.3726579830317
240319__m4-10395	m4	240319__m4	18.6367255261748
240319__m4-10396	m4	240319__m4	22.6012751585939
240319__m4-104	m4	240319__m4	19.7167509699964
240319__m4-10403	m4	240319__m4	15.5898632956235
240319__m4-10404	m4	240319__m4	22.6487033316353
240319__m4-10409	m4	240319__m4	16.8796549544402
240319__m4-10412	m4	240319__m4	21.0542891117407
240319__m4-10414	m4	240319__m4	16.5355619674756
240319__m4-10417	m4	240319__m4	13.651037778878
240319__m4-1042	m4	240319__m4	23.0602780144709
240319__m4-10420	m4	240319__m4	21.0622468588952
240319__m4-10424	m4	240319__m4	29.1737376885168
240319__m4-10425	m4	240319__m4	17.0617282093374
240319__m4-10426	m4	240319__m4	20.060843956961
240319__m4-10434	m4	240319__m4	21.9999877835927
240319__m4-10439	m4	240319__m4	23.3174724025074
240319__m4-10441	m4	240319__m4	21.8850779146803
240319__m4-10444	m4	240319__m4	20.2706101719562
240319__m4-10446	m4	240319__m4	16.7453281824707
240319__m4-10448	m4	240319__m4	24.2157429013181
240319__m4-1045	m4	240319__m4	20.4329482139099
240319__m4-10451	m4	240319__m4	25.7153007751299
240319__m4-10455	m4	240319__m4	25.3909430011086
240319__m4-10461	m4	240319__m4	22.1620075156602
240319__m4-10469	m4	240319__m4	20.9868074158697
240319__m4-10473	m4	240319__m4	19.4200861560731
240319__m4-1048	m4	240319__m4	26.1743036310069
240319__m4-10480	m4	240319__m4	21.4935567546743
240319__m4-10482	m4	240319__m4	24.6550105442517
240319__m4-1049	m4	240319__m4	24.9991035312164
240319__m4-10500	m4	240319__m4	22.5538469855525
240319__m4-10503	m4	240319__m4	29.6801687174352
240319__m4-10506	m4	240319__m4	23.0879709745689
240319__m4-10507	m4	240319__m4	18.4269593111796
240319__m4-10508	m4	240319__m4	27.606698118834
240319__m4-10515	m4	240319__m4	16.2108858835681
240319__m4-10517	m4	240319__m4	13.8130575109456
240319__m4-10519	m4	240319__m4	21.1491454578234
240319__m4-1052	m4	240319__m4	32.7941943339712
240319__m4-10522	m4	240319__m4	25.7824641611147
240319__m4-10525	m4	240319__m4	19.4872495420578
240319__m4-10526	m4	240319__m4	18.1974578832411
240319__m4-10527	m4	240319__m4	15.6850379515925
240319__m4-10532	m4	240319__m4	17.528688812369
240319__m4-10538	m4	240319__m4	24.0534048593643
240319__m4-10539	m4	240319__m4	25.0465317042578
240319__m4-10541	m4	240319__m4	19.7641791430377
240319__m4-10542	m4	240319__m4	18.7710522981443
240319__m4-10543	m4	240319__m4	16.2108858835681
240319__m4-10545	m4	240319__m4	18.8184804711857
240319__m4-10547	m4	240319__m4	21.8850779146803
240319__m4-10550	m4	240319__m4	23.2226160564246
240319__m4-10551	m4	240319__m4	25.5055345601348
240319__m4-10560	m4	240319__m4	17.7107620672661
240319__m4-10562	m4	240319__m4	21.8179145286956
240319__m4-10563	m4	240319__m4	21.8850779146803
240319__m4-10564	m4	240319__m4	17.7581902403075
240319__m4-10566	m4	240319__m4	20.3657848279251
240319__m4-10568	m4	240319__m4	15.9339562825882
240319__m4-1057	m4	240319__m4	16.4206520985632
240319__m4-10571	m4	240319__m4	21.9325060877217
240319__m4-10572	m4	240319__m4	25.43837117415
240319__m4-10580	m4	240319__m4	15.6850379515925
240319__m4-10584	m4	240319__m4	23.2226160564246
240319__m4-10587	m4	240319__m4	18.3120494422673
240319__m4-10589	m4	240319__m4	19.3726579830317
240319__m4-1059	m4	240319__m4	20.5001115998947
240319__m4-10590	m4	240319__m4	28.8293263916659
240319__m4-10591	m4	240319__m4	26.2217318040483
240319__m4-10592	m4	240319__m4	14.8341956258232
240319__m4-10594	m4	240319__m4	17.1091563823787
240319__m4-10595	m4	240319__m4	23.3846357884922
240319__m4-10599	m4	240319__m4	15.5226999096387
240319__m4-1060	m4	240319__m4	25.3237796151238
240319__m4-10600	m4	240319__m4	18.2171930961845
240319__m4-10606	m4	240319__m4	26.8905008749205
240319__m4-10607	m4	240319__m4	15.360361867685
240319__m4-10609	m4	240319__m4	18.1500297101997
240319__m4-1061	m4	240319__m4	17.4338324662862
240319__m4-10610	m4	240319__m4	22.4389371166401
240319__m4-10611	m4	240319__m4	18.5892973531334
240319__m4-10617	m4	240319__m4	16.1914689805109
240319__m4-1062	m4	240319__m4	19.0957283820518
240319__m4-10623	m4	240319__m4	20.9196440298849
240319__m4-10624	m4	240319__m4	26.4512332319868
240319__m4-10629	m4	240319__m4	18.7513170852009
240319__m4-10636	m4	240319__m4	20.9868074158697
240319__m4-10637	m4	240319__m4	16.8322267813989
240319__m4-10639	m4	240319__m4	25.1140134001287
240319__m4-10644	m4	240319__m4	15.2457703086588
240319__m4-10653	m4	240319__m4	18.5892973531334
240319__m4-10654	m4	240319__m4	20.4132130009665
240319__m4-10656	m4	240319__m4	26.2217318040483
240319__m4-10657	m4	240319__m4	26.2217318040483
240319__m4-10658	m4	240319__m4	21.9522413006651
240319__m4-10663	m4	240319__m4	19.4872495420578
240319__m4-10666	m4	240319__m4	18.2646212692259
240319__m4-10667	m4	240319__m4	18.1500297101997
240319__m4-10670	m4	240319__m4	36.9210820083441
240319__m4-10671	m4	240319__m4	27.7216079877463
240319__m4-10673	m4	240319__m4	14.87366605171
240319__m4-10679	m4	240319__m4	16.2108858835681
240319__m4-10680	m4	240319__m4	17.6630155843385
240319__m4-10681	m4	240319__m4	20.9393792428283
240319__m4-10682	m4	240319__m4	12.9151053220211
240319__m4-10691	m4	240319__m4	17.0894211694354
240319__m4-10692	m4	240319__m4	22.9931146284861
240319__m4-10697	m4	240319__m4	17.8727817993337
240319__m4-10699	m4	240319__m4	24.7221739302365
240319__m4-10702	m4	240319__m4	16.8124915684555
240319__m4-10708	m4	240319__m4	18.5892973531334
240319__m4-10712	m4	240319__m4	24.0059766863229
240319__m4-10715	m4	240319__m4	19.8313425290225
240319__m4-10716	m4	240319__m4	22.3915089435988
240319__m4-10719	m4	240319__m4	19.9462523979349
240319__m4-1072	m4	240319__m4	24.492672502298
240319__m4-10723	m4	240319__m4	17.8727817993337
240319__m4-10724	m4	240319__m4	19.210319941078
240319__m4-10725	m4	240319__m4	17.528688812369
240319__m4-10727	m4	240319__m4	27.5592699457926
240319__m4-10729	m4	240319__m4	19.3249115001041
240319__m4-10730	m4	240319__m4	27.0528389168742
240319__m4-10732	m4	240319__m4	46.0336574300136
240319__m4-10736	m4	240319__m4	18.9333903400981
240319__m4-10740	m4	240319__m4	20.5478580828222
240319__m4-10741	m4	240319__m4	21.101717284782
240319__m4-10742	m4	240319__m4	14.6441646237715
240319__m4-10743	m4	240319__m4	19.6021594109702
240319__m4-10746	m4	240319__m4	20.0888552269452
240319__m4-10752	m4	240319__m4	22.0474159566341
240319__m4-10753	m4	240319__m4	30.5109575203749
240319__m4-10757	m4	240319__m4	17.3860859833586
240319__m4-10759	m4	240319__m4	21.5409849277157
240319__m4-10761	m4	240319__m4	22.1620075156602
240319__m4-10764	m4	240319__m4	20.2706101719562
240319__m4-10765	m4	240319__m4	21.4260750588033
240319__m4-10767	m4	240319__m4	17.8253536262923
240319__m4-1077	m4	240319__m4	15.3129336946436
240319__m4-10777	m4	240319__m4	23.1554526704399
240319__m4-10778	m4	240319__m4	20.9868074158697
240319__m4-10780	m4	240319__m4	25.2760331321963
240319__m4-10781	m4	240319__m4	19.115145285109
240319__m4-10787	m4	240319__m4	25.1140134001287
240319__m4-10795	m4	240319__m4	25.7824641611147
240319__m4-108	m4	240319__m4	19.697015757053
240319__m4-10801	m4	240319__m4	26.0597120719808
240319__m4-10802	m4	240319__m4	20.6624496418484
240319__m4-10808	m4	240319__m4	19.2577481141193
240319__m4-10809	m4	240319__m4	19.3249115001041
240319__m4-10812	m4	240319__m4	14.4818265818177
240319__m4-10813	m4	240319__m4	17.5958521983538
240319__m4-10815	m4	240319__m4	22.6487033316353
240319__m4-10821	m4	240319__m4	17.4140972533428
240319__m4-10822	m4	240319__m4	23.8436386443692
240319__m4-10824	m4	240319__m4	17.8727817993337
240319__m4-10825	m4	240319__m4	25.2286049591549
240319__m4-10826	m4	240319__m4	19.3726579830317
240319__m4-10827	m4	240319__m4	17.7107620672661
240319__m4-10831	m4	240319__m4	22.9931146284861
240319__m4-10833	m4	240319__m4	15.8667928966034
240319__m4-10838	m4	240319__m4	26.2694782869759
240319__m4-10839	m4	240319__m4	18.9808185131394
240319__m4-1085	m4	240319__m4	16.9270831274816
240319__m4-10852	m4	240319__m4	25.9448022030684
240319__m4-10853	m4	240319__m4	25.4857993471914
240319__m4-10854	m4	240319__m4	15.9339562825882
240319__m4-10860	m4	240319__m4	20.2034467859714
240319__m4-10861	m4	240319__m4	24.7696021032779
240319__m4-10865	m4	240319__m4	24.5401006753393
240319__m4-10874	m4	240319__m4	16.2108858835681
240319__m4-1088	m4	240319__m4	19.0957283820518
240319__m4-10885	m4	240319__m4	15.1980238257313
240319__m4-1089	m4	240319__m4	33.348053535931
240319__m4-10894	m4	240319__m4	24.3303344603442
240319__m4-10895	m4	240319__m4	17.4812606393276
240319__m4-10896	m4	240319__m4	13.7458941249608
240319__m4-10898	m4	240319__m4	15.5424351225821
240319__m4-10902	m4	240319__m4	20.2034467859714
240319__m4-10904	m4	240319__m4	19.1905847281346
240319__m4-10911	m4	240319__m4	22.2571821716292
240319__m4-10912	m4	240319__m4	28.4378052316599
240319__m4-10916	m4	240319__m4	17.8056184133489
240319__m4-10917	m4	240319__m4	34.5232536357216
240319__m4-1092	m4	240319__m4	25.9922303761098
240319__m4-10923	m4	240319__m4	21.2640553267358
240319__m4-10944	m4	240319__m4	21.8850779146803
240319__m4-10945	m4	240319__m4	17.041992996394
240319__m4-10946	m4	240319__m4	19.3726579830317
240319__m4-10947	m4	240319__m4	22.5538469855525
240319__m4-1095	m4	240319__m4	17.6435986812813
240319__m4-10950	m4	240319__m4	15.0834322667051
240319__m4-10952	m4	240319__m4	14.8065026657252
240319__m4-10953	m4	240319__m4	15.1980238257313
240319__m4-10954	m4	240319__m4	20.8247876838021
240319__m4-10956	m4	240319__m4	18.5218156572624
240319__m4-10957	m4	240319__m4	16.9748296104092
240319__m4-10958	m4	240319__m4	21.2640553267358
240319__m4-10960	m4	240319__m4	21.3786468857619
240319__m4-10961	m4	240319__m4	15.9142210696448
240319__m4-10964	m4	240319__m4	22.324345557614
240319__m4-10969	m4	240319__m4	16.3534887125784
240319__m4-10970	m4	240319__m4	13.1446067499596
240319__m4-10973	m4	240319__m4	14.9210942247514
240319__m4-10975	m4	240319__m4	18.5892973531334
240319__m4-10976	m4	240319__m4	17.8727817993337
240319__m4-10977	m4	240319__m4	19.4872495420578
240319__m4-1098	m4	240319__m4	26.6135712739406
240319__m4-10980	m4	240319__m4	22.9931146284861
240319__m4-10982	m4	240319__m4	29.8421884495027
240319__m4-10984	m4	240319__m4	15.1980238257313
240319__m4-10986	m4	240319__m4	14.3474998098482
240319__m4-10997	m4	240319__m4	19.5346777150992
240319__m4-10998	m4	240319__m4	16.9748296104092
240319__m4-10999	m4	240319__m4	20.8722158568435
240319__m4-11004	m4	240319__m4	20.4803763869513
240319__m4-11006	m4	240319__m4	19.4398213690165
240319__m4-11009	m4	240319__m4	21.4458102717467
240319__m4-1101	m4	240319__m4	22.4389371166401
240319__m4-11016	m4	240319__m4	23.7764752583844
240319__m4-11017	m4	240319__m4	15.9817027655158
240319__m4-11018	m4	240319__m4	20.9393792428283
240319__m4-11023	m4	240319__m4	19.3249115001041
240319__m4-11024	m4	240319__m4	16.4403873115066
240319__m4-11027	m4	240319__m4	21.2163088438082
240319__m4-11028	m4	240319__m4	19.0479818991242
240319__m4-11035	m4	240319__m4	21.8179145286956
240319__m4-11036	m4	240319__m4	24.2829062873028
240319__m4-11037	m4	240319__m4	18.9333903400981
240319__m4-11040	m4	240319__m4	23.6618836993583
240319__m4-11041	m4	240319__m4	19.8790890119501
240319__m4-11045	m4	240319__m4	22.0474159566341
240319__m4-11046	m4	240319__m4	16.1437224975833
240319__m4-11050	m4	240319__m4	21.5212497147723
240319__m4-11051	m4	240319__m4	20.060843956961
240319__m4-11053	m4	240319__m4	17.0222577834506
240319__m4-11054	m4	240319__m4	20.2706101719562
240319__m4-11058	m4	240319__m4	19.8790890119501
240319__m4-11059	m4	240319__m4	26.8905008749205
240319__m4-1106	m4	240319__m4	26.0597120719808
240319__m4-11064	m4	240319__m4	26.0597120719808
240319__m4-1107	m4	240319__m4	27.3017572478699
240319__m4-11071	m4	240319__m4	19.6495875840116
240319__m4-11072	m4	240319__m4	19.9936805709763
240319__m4-11074	m4	240319__m4	16.5355619674756
240319__m4-11077	m4	240319__m4	18.1500297101997
240319__m4-11078	m4	240319__m4	20.2706101719562
240319__m4-11080	m4	240319__m4	18.4941226971644
240319__m4-11085	m4	240319__m4	26.3366416729607
240319__m4-11088	m4	240319__m4	26.4314980190434
240319__m4-11091	m4	240319__m4	19.9936805709763
240319__m4-11098	m4	240319__m4	17.6435986812813
240319__m4-11099	m4	240319__m4	20.3183566548837
240319__m4-11101	m4	240319__m4	20.4329482139099
240319__m4-11103	m4	240319__m4	21.5409849277157
240319__m4-11105	m4	240319__m4	15.2457703086588
240319__m4-11108	m4	240319__m4	17.4812606393276
240319__m4-11110	m4	240319__m4	16.0765591115985
240319__m4-11112	m4	240319__m4	20.5952862558636
240319__m4-11113	m4	240319__m4	20.2511932688989
240319__m4-11118	m4	240319__m4	17.8727817993337
240319__m4-1112	m4	240319__m4	13.8130575109456
240319__m4-11120	m4	240319__m4	22.7161850275062
240319__m4-11122	m4	240319__m4	22.7636132005476
240319__m4-11128	m4	240319__m4	15.4752717365974
240319__m4-1113	m4	240319__m4	18.1500297101997
240319__m4-11131	m4	240319__m4	21.0345538987973
240319__m4-1114	m4	240319__m4	19.7641791430377
240319__m4-11145	m4	240319__m4	21.8850779146803
240319__m4-11147	m4	240319__m4	21.8179145286956
240319__m4-11148	m4	240319__m4	23.5944020034873
240319__m4-11151	m4	240319__m4	18.4941226971644
240319__m4-11152	m4	240319__m4	19.210319941078
240319__m4-11153	m4	240319__m4	15.3129336946436
240319__m4-11154	m4	240319__m4	22.5538469855525
240319__m4-11156	m4	240319__m4	21.0065426288131
240319__m4-11159	m4	240319__m4	20.8247876838021
240319__m4-11160	m4	240319__m4	22.6012751585939
240319__m4-11161	m4	240319__m4	18.1974578832411
240319__m4-11162	m4	240319__m4	14.8065026657252
240319__m4-11163	m4	240319__m4	18.4269593111796
240319__m4-11165	m4	240319__m4	18.4269593111796
240319__m4-11167	m4	240319__m4	16.2586323664957
240319__m4-11168	m4	240319__m4	17.8056184133489
240319__m4-11170	m4	240319__m4	17.9205282822612
240319__m4-11171	m4	240319__m4	20.5478580828222
240319__m4-11172	m4	240319__m4	24.7221739302365
240319__m4-11174	m4	240319__m4	17.8056184133489
240319__m4-11175	m4	240319__m4	15.360361867685
240319__m4-11176	m4	240319__m4	30.1191180504826
240319__m4-11177	m4	240319__m4	20.0414270539038
240319__m4-11180	m4	240319__m4	16.5829901405169
240319__m4-11181	m4	240319__m4	13.8608039938732
240319__m4-11182	m4	240319__m4	23.3372076154508
240319__m4-11183	m4	240319__m4	18.8184804711857
240319__m4-11185	m4	240319__m4	20.7576242978174
240319__m4-11186	m4	240319__m4	19.7641791430377
240319__m4-11193	m4	240319__m4	36.6441524073642
240319__m4-11194	m4	240319__m4	17.8727817993337
240319__m4-11198	m4	240319__m4	19.5544129280426
240319__m4-11199	m4	240319__m4	23.270044229466
240319__m4-11201	m4	240319__m4	24.7221739302365
240319__m4-11202	m4	240319__m4	16.5355619674756
240319__m4-11203	m4	240319__m4	15.360361867685
240319__m4-11204	m4	240319__m4	20.3183566548837
240319__m4-11205	m4	240319__m4	17.6910268543227
240319__m4-11206	m4	240319__m4	16.8124915684555
240319__m4-11208	m4	240319__m4	18.3120494422673
240319__m4-11211	m4	240319__m4	19.8313425290225
240319__m4-11212	m4	240319__m4	19.7167509699964
240319__m4-11215	m4	240319__m4	25.1417063602267
240319__m4-11216	m4	240319__m4	27.6264333317774
240319__m4-11217	m4	240319__m4	25.7630472580575
240319__m4-11220	m4	240319__m4	14.4620913688743
240319__m4-11224	m4	240319__m4	17.6435986812813
240319__m4-11225	m4	240319__m4	18.2171930961845
240319__m4-11226	m4	240319__m4	19.2577481141193
240319__m4-11227	m4	240319__m4	16.4881337944342
240319__m4-11232	m4	240319__m4	17.3663507704153
240319__m4-11235	m4	240319__m4	16.0962943245419
240319__m4-11238	m4	240319__m4	19.3726579830317
240319__m4-11243	m4	240319__m4	21.9325060877217
240319__m4-11246	m4	240319__m4	19.8790890119501
240319__m4-11249	m4	240319__m4	21.4935567546743
240319__m4-11253	m4	240319__m4	22.8307765865324
240319__m4-11260	m4	240319__m4	18.9808185131394
240319__m4-11261	m4	240319__m4	22.6210103715373
240319__m4-11262	m4	240319__m4	16.7173169124865
240319__m4-11268	m4	240319__m4	21.101717284782
240319__m4-11271	m4	240319__m4	23.1554526704399
240319__m4-11279	m4	240319__m4	19.3726579830317
240319__m4-11281	m4	240319__m4	21.3786468857619
240319__m4-11282	m4	240319__m4	20.9868074158697
240319__m4-11284	m4	240319__m4	18.7710522981443
240319__m4-11285	m4	240319__m4	26.1545684180635
240319__m4-11287	m4	240319__m4	34.0168226068032
240319__m4-11288	m4	240319__m4	23.6618836993583
240319__m4-1129	m4	240319__m4	31.2271547642884
240319__m4-11291	m4	240319__m4	19.210319941078
240319__m4-11302	m4	240319__m4	22.7161850275062
240319__m4-11309	m4	240319__m4	24.7696021032779
240319__m4-1131	m4	240319__m4	19.210319941078
240319__m4-11310	m4	240319__m4	18.8184804711857
240319__m4-11311	m4	240319__m4	19.8313425290225
240319__m4-11319	m4	240319__m4	22.7161850275062
240319__m4-11320	m4	240319__m4	19.7839143559811
240319__m4-11321	m4	240319__m4	23.1554526704399
240319__m4-11323	m4	240319__m4	19.7641791430377
240319__m4-11325	m4	240319__m4	17.8727817993337
240319__m4-11327	m4	240319__m4	22.8587878565166
240319__m4-1133	m4	240319__m4	20.9393792428283
240319__m4-11333	m4	240319__m4	19.8790890119501
240319__m4-11334	m4	240319__m4	16.8796549544402
240319__m4-11338	m4	240319__m4	22.5341117726091
240319__m4-11340	m4	240319__m4	21.7033229696694
240319__m4-11349	m4	240319__m4	15.0834322667051
240319__m4-11354	m4	240319__m4	26.6135712739406
240319__m4-11355	m4	240319__m4	19.4872495420578
240319__m4-11363	m4	240319__m4	14.0231420358269
240319__m4-11369	m4	240319__m4	17.5958521983538
240319__m4-11371	m4	240319__m4	17.3663507704153
240319__m4-11373	m4	240319__m4	27.2823403448127
240319__m4-11374	m4	240319__m4	20.4526834268533
240319__m4-11375	m4	240319__m4	16.9270831274816
240319__m4-11376	m4	240319__m4	19.5346777150992
240319__m4-11377	m4	240319__m4	25.8302106440422
240319__m4-11378	m4	240319__m4	21.9999877835927
240319__m4-11385	m4	240319__m4	17.3189225973739
240319__m4-11389	m4	240319__m4	17.6910268543227
240319__m4-11390	m4	240319__m4	19.5346777150992
240319__m4-11404	m4	240319__m4	20.2034467859714
240319__m4-11408	m4	240319__m4	17.528688812369
240319__m4-11409	m4	240319__m4	23.8239034314258
240319__m4-11410	m4	240319__m4	17.3663507704153
240319__m4-11412	m4	240319__m4	14.4818265818177
240319__m4-11418	m4	240319__m4	21.1491454578234
240319__m4-11420	m4	240319__m4	19.8313425290225
240319__m4-11427	m4	240319__m4	25.3909430011086
240319__m4-1143	m4	240319__m4	25.3712077881652
240319__m4-11433	m4	240319__m4	19.8988242248935
240319__m4-11439	m4	240319__m4	17.5484240253124
240319__m4-11440	m4	240319__m4	18.5892973531334
240319__m4-11446	m4	240319__m4	22.7636132005476
240319__m4-11447	m4	240319__m4	20.8247876838021
240319__m4-11449	m4	240319__m4	14.3198068497502
240319__m4-11452	m4	240319__m4	27.3297685178541
240319__m4-11453	m4	240319__m4	17.8056184133489
240319__m4-11461	m4	240319__m4	17.041992996394
240319__m4-11462	m4	240319__m4	20.8247876838021
240319__m4-11463	m4	240319__m4	17.2043310383477
240319__m4-11464	m4	240319__m4	20.642714428905
240319__m4-11468	m4	240319__m4	18.5415508702058
240319__m4-11469	m4	240319__m4	23.8910668174106
240319__m4-11474	m4	240319__m4	19.8119256259653
240319__m4-11476	m4	240319__m4	16.4881337944342
240319__m4-11480	m4	240319__m4	18.2171930961845
240319__m4-11481	m4	240319__m4	21.6555764867418
240319__m4-11482	m4	240319__m4	20.5478580828222
240319__m4-11483	m4	240319__m4	17.6435986812813
240319__m4-11486	m4	240319__m4	16.0962943245419
240319__m4-11488	m4	240319__m4	18.474387484221
240319__m4-11491	m4	240319__m4	14.1377335948531
240319__m4-11493	m4	240319__m4	20.7770412008746
240319__m4-11494	m4	240319__m4	16.5829901405169
240319__m4-11495	m4	240319__m4	17.987691668246
240319__m4-11498	m4	240319__m4	21.9999877835927
240319__m4-11499	m4	240319__m4	16.0291309385571
240319__m4-11503	m4	240319__m4	16.8599197414968
240319__m4-11506	m4	240319__m4	16.7453281824707
240319__m4-11507	m4	240319__m4	25.6678726020885
240319__m4-11508	m4	240319__m4	17.9007930693178
240319__m4-11509	m4	240319__m4	26.0597120719808
240319__m4-11512	m4	240319__m4	24.7221739302365
240319__m4-11514	m4	240319__m4	20.4803763869513
240319__m4-11516	m4	240319__m4	22.9456864554447
240319__m4-11518	m4	240319__m4	23.5469738304459
240319__m4-11521	m4	240319__m4	27.4443600768802
240319__m4-11534	m4	240319__m4	21.3786468857619
240319__m4-11535	m4	240319__m4	28.5049686176446
240319__m4-11537	m4	240319__m4	19.8593537990067
240319__m4-11538	m4	240319__m4	22.2097539985878
240319__m4-11539	m4	240319__m4	15.8667928966034
240319__m4-1154	m4	240319__m4	26.0597120719808
240319__m4-11542	m4	240319__m4	17.4812606393276
240319__m4-11543	m4	240319__m4	22.8782047595738
240319__m4-11545	m4	240319__m4	24.0142527433637
240319__m4-11548	m4	240319__m4	16.3534887125784
240319__m4-11549	m4	240319__m4	26.4314980190434
240319__m4-1155	m4	240319__m4	16.7650633954141
240319__m4-11550	m4	240319__m4	22.4389371166401
240319__m4-11551	m4	240319__m4	22.0948441296755
240319__m4-11552	m4	240319__m4	24.1008330324057
240319__m4-1156	m4	240319__m4	23.4995456574045
240319__m4-11560	m4	240319__m4	11.3006375792969
240319__m4-11561	m4	240319__m4	23.6618836993583
240319__m4-11562	m4	240319__m4	18.3792128282521
240319__m4-11564	m4	240319__m4	23.3846357884922
240319__m4-11566	m4	240319__m4	15.3129336946436
240319__m4-11567	m4	240319__m4	15.8667928966034
240319__m4-11571	m4	240319__m4	20.2706101719562
240319__m4-11573	m4	240319__m4	19.6495875840116
240319__m4-11574	m4	240319__m4	22.324345557614
240319__m4-11575	m4	240319__m4	16.3257957524804
240319__m4-11576	m4	240319__m4	27.2823403448127
240319__m4-11577	m4	240319__m4	23.3174724025074
240319__m4-11578	m4	240319__m4	24.1683147282767
240319__m4-11579	m4	240319__m4	26.3366416729607
240319__m4-1158	m4	240319__m4	16.7650633954141
240319__m4-11583	m4	240319__m4	26.7281628329667
240319__m4-11586	m4	240319__m4	21.8179145286956
240319__m4-11589	m4	240319__m4	21.5409849277157
240319__m4-11591	m4	240319__m4	19.6021594109702
240319__m4-11596	m4	240319__m4	19.210319941078
240319__m4-11599	m4	240319__m4	23.4323822714198
240319__m4-116	m4	240319__m4	19.0957283820518
240319__m4-11600	m4	240319__m4	14.9882576107362
240319__m4-11601	m4	240319__m4	23.3372076154508
240319__m4-11605	m4	240319__m4	22.8307765865324
240319__m4-11607	m4	240319__m4	15.6372914686649
240319__m4-11608	m4	240319__m4	14.1377335948531
240319__m4-11614	m4	240319__m4	19.9936805709763
240319__m4-11617	m4	240319__m4	18.2369283091279
240319__m4-11618	m4	240319__m4	23.3174724025074
240319__m4-11620	m4	240319__m4	23.0879709745689
240319__m4-11622	m4	240319__m4	25.2286049591549
240319__m4-11623	m4	240319__m4	27.0050924339466
240319__m4-11624	m4	240319__m4	19.5824241980268
240319__m4-11628	m4	240319__m4	20.3657848279251
240319__m4-11632	m4	240319__m4	30.9502251633085
240319__m4-11633	m4	240319__m4	21.6555764867418
240319__m4-11634	m4	240319__m4	20.8247876838021
240319__m4-11636	m4	240319__m4	22.8307765865324
240319__m4-11639	m4	240319__m4	22.5341117726091
240319__m4-11641	m4	240319__m4	12.0839982091952
240319__m4-11642	m4	240319__m4	23.5469738304459
240319__m4-11645	m4	240319__m4	16.8124915684555
240319__m4-11646	m4	240319__m4	24.1008330324057
240319__m4-11649	m4	240319__m4	15.4752717365974
240319__m4-11651	m4	240319__m4	19.0957283820518
240319__m4-11654	m4	240319__m4	24.2631710743594
240319__m4-11655	m4	240319__m4	22.4389371166401
240319__m4-11656	m4	240319__m4	19.9265171849915
240319__m4-11657	m4	240319__m4	16.8124915684555
240319__m4-11660	m4	240319__m4	19.0479818991242
240319__m4-11661	m4	240319__m4	24.1683147282767
240319__m4-11662	m4	240319__m4	23.0602780144709
240319__m4-11663	m4	240319__m4	20.2706101719562
240319__m4-11664	m4	240319__m4	17.9205282822612
240319__m4-11668	m4	240319__m4	21.8179145286956
240319__m4-11669	m4	240319__m4	15.5226999096387
240319__m4-11670	m4	240319__m4	22.4866835995677
240319__m4-11673	m4	240319__m4	18.3120494422673
240319__m4-11674	m4	240319__m4	20.7770412008746
240319__m4-11675	m4	240319__m4	16.9945648233526
240319__m4-11678	m4	240319__m4	23.1748695734971
240319__m4-11679	m4	240319__m4	21.101717284782
240319__m4-11682	m4	240319__m4	21.2163088438082
240319__m4-11683	m4	240319__m4	21.2640553267358
240319__m4-11684	m4	240319__m4	23.1077061875123
240319__m4-11691	m4	240319__m4	22.1620075156602
240319__m4-11693	m4	240319__m4	21.7704863556542
240319__m4-11696	m4	240319__m4	26.2694782869759
240319__m4-11697	m4	240319__m4	22.7636132005476
240319__m4-11698	m4	240319__m4	15.5424351225821
240319__m4-11699	m4	240319__m4	17.2714944243325
240319__m4-1170	m4	240319__m4	23.3372076154508
240319__m4-11701	m4	240319__m4	17.8056184133489
240319__m4-11702	m4	240319__m4	23.270044229466
240319__m4-11703	m4	240319__m4	20.0414270539038
240319__m4-11706	m4	240319__m4	19.0005537260828
240319__m4-11713	m4	240319__m4	19.8790890119501
240319__m4-11714	m4	240319__m4	24.6075823712103
240319__m4-11716	m4	240319__m4	24.6747457571951
240319__m4-11718	m4	240319__m4	19.8790890119501
240319__m4-11723	m4	240319__m4	21.8850779146803
240319__m4-11724	m4	240319__m4	23.5469738304459
240319__m4-11726	m4	240319__m4	19.2577481141193
240319__m4-11729	m4	240319__m4	17.9205282822612
240319__m4-11730	m4	240319__m4	18.3792128282521
240319__m4-11734	m4	240319__m4	23.8436386443692
240319__m4-11735	m4	240319__m4	19.3726579830317
240319__m4-11742	m4	240319__m4	15.3800970806284
240319__m4-11744	m4	240319__m4	22.1620075156602
240319__m4-11749	m4	240319__m4	25.7824641611147
240319__m4-11751	m4	240319__m4	17.2517592113891
240319__m4-11754	m4	240319__m4	19.8790890119501
240319__m4-11757	m4	240319__m4	22.9931146284861
240319__m4-11762	m4	240319__m4	21.5884131007571
240319__m4-11763	m4	240319__m4	19.9265171849915
240319__m4-11766	m4	240319__m4	19.6021594109702
240319__m4-11767	m4	240319__m4	16.2586323664957
240319__m4-11769	m4	240319__m4	15.819364723562
240319__m4-11770	m4	240319__m4	27.02482764689
240319__m4-11773	m4	240319__m4	17.3663507704153
240319__m4-11775	m4	240319__m4	21.101717284782
240319__m4-11776	m4	240319__m4	14.901359011808
240319__m4-1178	m4	240319__m4	21.837649741639
240319__m4-11780	m4	240319__m4	22.0276807436907
240319__m4-11782	m4	240319__m4	16.946818340425
240319__m4-11787	m4	240319__m4	19.0479818991242
240319__m4-11788	m4	240319__m4	21.5409849277157
240319__m4-11790	m4	240319__m4	14.3672350227916
240319__m4-11791	m4	240319__m4	15.6570266816083
240319__m4-11793	m4	240319__m4	16.555297180419
240319__m4-1182	m4	240319__m4	26.0597120719808
240319__m4-1184	m4	240319__m4	18.5892973531334
240319__m4-1189	m4	240319__m4	27.8361995467725
240319__m4-1193	m4	240319__m4	20.5952862558636
240319__m4-1196	m4	240319__m4	31.8484956621192
240319__m4-1197	m4	240319__m4	28.2280390166647
240319__m4-1198	m4	240319__m4	19.4398213690165
240319__m4-1199	m4	240319__m4	21.9999877835927
240319__m4-1200	m4	240319__m4	19.9462523979349
240319__m4-1202	m4	240319__m4	18.3120494422673
240319__m4-1203	m4	240319__m4	19.697015757053
240319__m4-1204	m4	240319__m4	19.6021594109702
240319__m4-1206	m4	240319__m4	23.9388133003382
240319__m4-1212	m4	240319__m4	21.7507511427108
240319__m4-1215	m4	240319__m4	24.5598358882827
240319__m4-1220	m4	240319__m4	28.3426305756909
240319__m4-1221	m4	240319__m4	17.4338324662862
240319__m4-1222	m4	240319__m4	17.0222577834506
240319__m4-123	m4	240319__m4	20.15601861293
240319__m4-1233	m4	240319__m4	19.5346777150992
240319__m4-1238	m4	240319__m4	14.7113280097563
240319__m4-1243	m4	240319__m4	18.5892973531334
240319__m4-1244	m4	240319__m4	21.101717284782
240319__m4-1247	m4	240319__m4	25.897374030027
240319__m4-1249	m4	240319__m4	18.3400607122515
240319__m4-1256	m4	240319__m4	18.6087142561906
240319__m4-1260	m4	240319__m4	15.9817027655158
240319__m4-1264	m4	240319__m4	21.9325060877217
240319__m4-1265	m4	240319__m4	26.7953262189515
240319__m4-1269	m4	240319__m4	17.7304972802095
240319__m4-1270	m4	240319__m4	22.1422723027168
240319__m4-1279	m4	240319__m4	30.1191180504826
240319__m4-128	m4	240319__m4	17.8533648962765
240319__m4-1280	m4	240319__m4	20.0414270539038
240319__m4-1281	m4	240319__m4	18.1022832272722
240319__m4-1287	m4	240319__m4	21.1965736308648
240319__m4-1289	m4	240319__m4	21.9325060877217
240319__m4-1292	m4	240319__m4	21.9325060877217
240319__m4-1296	m4	240319__m4	18.5415508702058
240319__m4-130	m4	240319__m4	21.2163088438082
240319__m4-1301	m4	240319__m4	20.0414270539038
240319__m4-1302	m4	240319__m4	20.9868074158697
240319__m4-1305	m4	240319__m4	31.1125632052623
240319__m4-131	m4	240319__m4	17.7581902403075
240319__m4-1312	m4	240319__m4	22.4866835995677
240319__m4-1316	m4	240319__m4	19.1431565550932
240319__m4-1321	m4	240319__m4	18.8184804711857
240319__m4-1322	m4	240319__m4	18.4269593111796
240319__m4-1325	m4	240319__m4	21.2640553267358
240319__m4-1326	m4	240319__m4	28.3900587487323
240319__m4-1328	m4	240319__m4	17.4615254263842
240319__m4-1336	m4	240319__m4	24.7696021032779
240319__m4-1340	m4	240319__m4	27.3297685178541
240319__m4-1343	m4	240319__m4	26.0597120719808
240319__m4-1344	m4	240319__m4	19.5544129280426
240319__m4-1349	m4	240319__m4	20.1362833999866
240319__m4-135	m4	240319__m4	22.7636132005476
240319__m4-1350	m4	240319__m4	16.306060539537
240319__m4-1352	m4	240319__m4	19.9739453580329
240319__m4-1354	m4	240319__m4	18.9136551271547
240319__m4-1358	m4	240319__m4	22.5538469855525
240319__m4-136	m4	240319__m4	19.3054945970469
240319__m4-1362	m4	240319__m4	21.5409849277157
240319__m4-1366	m4	240319__m4	20.2706101719562
240319__m4-1369	m4	240319__m4	17.2517592113891
240319__m4-137	m4	240319__m4	19.8313425290225
240319__m4-1374	m4	240319__m4	16.0962943245419
240319__m4-1376	m4	240319__m4	22.6487033316353
240319__m4-1378	m4	240319__m4	22.2097539985878
240319__m4-138	m4	240319__m4	21.6555764867418
240319__m4-1388	m4	240319__m4	12.6381757210412
240319__m4-1389	m4	240319__m4	17.0894211694354
240319__m4-1393	m4	240319__m4	19.7447622399805
240319__m4-1396	m4	240319__m4	16.1437224975833
240319__m4-140	m4	240319__m4	22.2769173845726
240319__m4-1407	m4	240319__m4	21.101717284782
240319__m4-1409	m4	240319__m4	22.0948441296755
240319__m4-1411	m4	240319__m4	16.401235195506
240319__m4-1414	m4	240319__m4	19.8119256259653
240319__m4-1418	m4	240319__m4	25.8776388170836
240319__m4-1420	m4	240319__m4	17.3663507704153
240319__m4-144	m4	240319__m4	21.1965736308648
240319__m4-1444	m4	240319__m4	23.8436386443692
240319__m4-145	m4	240319__m4	29.2883292475429
240319__m4-146	m4	240319__m4	21.3114834997772
240319__m4-1463	m4	240319__m4	19.9265171849915
240319__m4-1465	m4	240319__m4	21.3786468857619
240319__m4-1468	m4	240319__m4	22.324345557614
240319__m4-1469	m4	240319__m4	39.0416624701005
240319__m4-147	m4	240319__m4	20.9393792428283
240319__m4-1475	m4	240319__m4	22.6210103715373
240319__m4-148	m4	240319__m4	22.7356019305634
240319__m4-1480	m4	240319__m4	33.5103915778847
240319__m4-1484	m4	240319__m4	21.3786468857619
240319__m4-1487	m4	240319__m4	16.9945648233526
240319__m4-1490	m4	240319__m4	22.7161850275062
240319__m4-1495	m4	240319__m4	24.2829062873028
240319__m4-15	m4	240319__m4	21.6081483137004
240319__m4-1501	m4	240319__m4	18.1500297101997
240319__m4-1502	m4	240319__m4	16.6027253534603
240319__m4-1508	m4	240319__m4	19.8313425290225
240319__m4-1512	m4	240319__m4	19.2577481141193
240319__m4-1514	m4	240319__m4	25.2760331321963
240319__m4-1517	m4	240319__m4	17.041992996394
240319__m4-1529	m4	240319__m4	17.9205282822612
240319__m4-1535	m4	240319__m4	19.2774833270627
240319__m4-155	m4	240319__m4	14.9685223977928
240319__m4-1552	m4	240319__m4	16.3732239255218
240319__m4-1559	m4	240319__m4	24.1485795153333
240319__m4-1563	m4	240319__m4	18.1022832272722
240319__m4-1567	m4	240319__m4	17.4812606393276
240319__m4-1568	m4	240319__m4	23.3846357884922
240319__m4-1569	m4	240319__m4	21.2163088438082
240319__m4-1575	m4	240319__m4	18.8184804711857
240319__m4-1582	m4	240319__m4	16.4206520985632
240319__m4-159	m4	240319__m4	19.1628917680366
240319__m4-1596	m4	240319__m4	17.528688812369
240319__m4-1599	m4	240319__m4	23.1077061875123
240319__m4-16	m4	240319__m4	14.414663195833
240319__m4-1601	m4	240319__m4	15.6372914686649
240319__m4-1608	m4	240319__m4	27.5592699457926
240319__m4-161	m4	240319__m4	20.3380918678271
240319__m4-1612	m4	240319__m4	24.6747457571951
240319__m4-1616	m4	240319__m4	16.6979000094293
240319__m4-1622	m4	240319__m4	20.8722158568435
240319__m4-1628	m4	240319__m4	18.2646212692259
240319__m4-1631	m4	240319__m4	23.7764752583844
240319__m4-1632	m4	240319__m4	19.9739453580329
240319__m4-1634	m4	240319__m4	16.2586323664957
240319__m4-1635	m4	240319__m4	14.3000716368068
240319__m4-1637	m4	240319__m4	32.8416225070126
240319__m4-1645	m4	240319__m4	25.2760331321963
240319__m4-1649	m4	240319__m4	16.9270831274816
240319__m4-1650	m4	240319__m4	19.3726579830317
240319__m4-1651	m4	240319__m4	18.6367255261748
240319__m4-1654	m4	240319__m4	16.9076662244244
240319__m4-1657	m4	240319__m4	19.1431565550932
240319__m4-166	m4	240319__m4	18.5415508702058
240319__m4-1666	m4	240319__m4	19.9936805709763
240319__m4-1670	m4	240319__m4	17.4140972533428
240319__m4-1673	m4	240319__m4	18.4269593111796
240319__m4-1675	m4	240319__m4	22.8782047595738
240319__m4-1676	m4	240319__m4	19.7641791430377
240319__m4-1677	m4	240319__m4	19.9936805709763
240319__m4-1679	m4	240319__m4	19.9265171849915
240319__m4-1685	m4	240319__m4	18.9333903400981
240319__m4-1686	m4	240319__m4	27.7216079877463
240319__m4-1690	m4	240319__m4	21.5409849277157
240319__m4-1692	m4	240319__m4	27.9507911057987
240319__m4-1694	m4	240319__m4	19.9936805709763
240319__m4-17	m4	240319__m4	19.6298523710682
240319__m4-1708	m4	240319__m4	32.7941943339712
240319__m4-1709	m4	240319__m4	25.7153007751299
240319__m4-1711	m4	240319__m4	18.5415508702058
240319__m4-1715	m4	240319__m4	30.1668645334102
240319__m4-1717	m4	240319__m4	28.3900587487323
240319__m4-1718	m4	240319__m4	19.8790890119501
240319__m4-1720	m4	240319__m4	19.8790890119501
240319__m4-1721	m4	240319__m4	16.9748296104092
240319__m4-1722	m4	240319__m4	15.0360040936637
240319__m4-1730	m4	240319__m4	20.8247876838021
240319__m4-1731	m4	240319__m4	20.8247876838021
240319__m4-1738	m4	240319__m4	17.3189225973739
240319__m4-1742	m4	240319__m4	19.0282466861808
240319__m4-1743	m4	240319__m4	18.2448860562825
240319__m4-1744	m4	240319__m4	16.2586323664957
240319__m4-1752	m4	240319__m4	15.1782886127879
240319__m4-1753	m4	240319__m4	18.3792128282521
240319__m4-1761	m4	240319__m4	19.210319941078
240319__m4-1763	m4	240319__m4	18.4269593111796
240319__m4-1765	m4	240319__m4	20.4329482139099
240319__m4-1767	m4	240319__m4	27.7216079877463
240319__m4-1769	m4	240319__m4	23.5272386175025
240319__m4-1770	m4	240319__m4	24.3780809432718
240319__m4-1771	m4	240319__m4	22.2769173845726
240319__m4-1773	m4	240319__m4	20.2706101719562
240319__m4-1776	m4	240319__m4	17.7581902403075
240319__m4-1778	m4	240319__m4	17.2714944243325
240319__m4-178	m4	240319__m4	20.9393792428283
240319__m4-1785	m4	240319__m4	24.2631710743594
240319__m4-1786	m4	240319__m4	27.5118417727512
240319__m4-1788	m4	240319__m4	17.7107620672661
240319__m4-1789	m4	240319__m4	22.1620075156602
240319__m4-1792	m4	240319__m4	26.6807346599253
240319__m4-1794	m4	240319__m4	20.7576242978174
240319__m4-180	m4	240319__m4	19.5544129280426
240319__m4-1800	m4	240319__m4	21.101717284782
240319__m4-1808	m4	240319__m4	20.6901426019464
240319__m4-1810	m4	240319__m4	31.8007491791916
240319__m4-1811	m4	240319__m4	24.9991035312164
240319__m4-1812	m4	240319__m4	21.0345538987973
240319__m4-1815	m4	240319__m4	20.7098778148898
240319__m4-1817	m4	240319__m4	32.3549266910376
240319__m4-1824	m4	240319__m4	18.4269593111796
240319__m4-1827	m4	240319__m4	24.6550105442517
240319__m4-1830	m4	240319__m4	20.0888552269452
240319__m4-1834	m4	240319__m4	18.0825480143288
240319__m4-1841	m4	240319__m4	27.9705263187421
240319__m4-1847	m4	240319__m4	24.6075823712103
240319__m4-1863	m4	240319__m4	20.9868074158697
240319__m4-1874	m4	240319__m4	18.3317846552107
240319__m4-1888	m4	240319__m4	18.0351198412874
240319__m4-189	m4	240319__m4	21.2640553267358
240319__m4-1890	m4	240319__m4	25.9448022030684
240319__m4-190	m4	240319__m4	19.115145285109
240319__m4-1911	m4	240319__m4	23.5469738304459
240319__m4-1917	m4	240319__m4	19.0479818991242
240319__m4-1918	m4	240319__m4	21.1688806707668
240319__m4-1926	m4	240319__m4	16.306060539537
240319__m4-1930	m4	240319__m4	25.9448022030684
240319__m4-1933	m4	240319__m4	26.1743036310069
240319__m4-1935	m4	240319__m4	22.4389371166401
240319__m4-1940	m4	240319__m4	17.528688812369
240319__m4-1942	m4	240319__m4	24.3780809432718
240319__m4-1949	m4	240319__m4	22.5341117726091
240319__m4-1950	m4	240319__m4	21.7033229696694
240319__m4-1952	m4	240319__m4	26.8905008749205
240319__m4-1958	m4	240319__m4	17.7581902403075
240319__m4-1960	m4	240319__m4	23.6618836993583
240319__m4-1961	m4	240319__m4	22.7161850275062
240319__m4-1962	m4	240319__m4	14.9210942247514
240319__m4-1963	m4	240319__m4	20.15601861293
240319__m4-1969	m4	240319__m4	17.2517592113891
240319__m4-1973	m4	240319__m4	19.0479818991242
240319__m4-1976	m4	240319__m4	18.9136551271547
240319__m4-1979	m4	240319__m4	18.4269593111796
240319__m4-1980	m4	240319__m4	18.8184804711857
240319__m4-1982	m4	240319__m4	25.0465317042578
240319__m4-1985	m4	240319__m4	16.9076662244244
240319__m4-1987	m4	240319__m4	23.4995456574045
240319__m4-1989	m4	240319__m4	25.5529627331762
240319__m4-1990	m4	240319__m4	19.9265171849915
240319__m4-1993	m4	240319__m4	25.4857993471914
240319__m4-1994	m4	240319__m4	14.9210942247514
240319__m4-1996	m4	240319__m4	19.4398213690165
240319__m4-2001	m4	240319__m4	15.5424351225821
240319__m4-2004	m4	240319__m4	24.4452443292566
240319__m4-2007	m4	240319__m4	20.3380918678271
240319__m4-2009	m4	240319__m4	20.0414270539038
240319__m4-201	m4	240319__m4	27.8361995467725
240319__m4-2013	m4	240319__m4	24.9319401452316
240319__m4-2014	m4	240319__m4	20.8722158568435
240319__m4-2018	m4	240319__m4	16.1239872846399
240319__m4-202	m4	240319__m4	23.7764752583844
240319__m4-2023	m4	240319__m4	34.6378451947477
240319__m4-2025	m4	240319__m4	20.6624496418484
240319__m4-2028	m4	240319__m4	17.987691668246
240319__m4-2029	m4	240319__m4	23.9388133003382
240319__m4-2035	m4	240319__m4	32.1728534361405
240319__m4-2037	m4	240319__m4	20.8247876838021
240319__m4-204	m4	240319__m4	37.7996172942113
240319__m4-2043	m4	240319__m4	17.7779254532509
240319__m4-205	m4	240319__m4	17.9402634952046
240319__m4-2050	m4	240319__m4	23.5469738304459
240319__m4-2053	m4	240319__m4	18.7038889121595
240319__m4-2059	m4	240319__m4	21.0345538987973
240319__m4-206	m4	240319__m4	18.7710522981443
240319__m4-2062	m4	240319__m4	18.1022832272722
240319__m4-2065	m4	240319__m4	15.9817027655158
240319__m4-2066	m4	240319__m4	19.6495875840116
240319__m4-2070	m4	240319__m4	25.9922303761098
240319__m4-2078	m4	240319__m4	21.2640553267358
240319__m4-2080	m4	240319__m4	20.7098778148898
240319__m4-2082	m4	240319__m4	20.0414270539038
240319__m4-209	m4	240319__m4	15.455536523654
240319__m4-2095	m4	240319__m4	21.5409849277157
240319__m4-2097	m4	240319__m4	22.8782047595738
240319__m4-21	m4	240319__m4	14.4620913688743
240319__m4-2102	m4	240319__m4	18.0351198412874
240319__m4-2103	m4	240319__m4	18.3792128282521
240319__m4-2111	m4	240319__m4	19.6495875840116
240319__m4-2115	m4	240319__m4	19.3249115001041
240319__m4-2127	m4	240319__m4	23.8910668174106
240319__m4-2128	m4	240319__m4	22.783348413491
240319__m4-2131	m4	240319__m4	24.0534048593643
240319__m4-2137	m4	240319__m4	18.4269593111796
240319__m4-2138	m4	240319__m4	19.4872495420578
240319__m4-2139	m4	240319__m4	18.1974578832411
240319__m4-214	m4	240319__m4	17.2043310383477
240319__m4-2148	m4	240319__m4	16.3732239255218
240319__m4-215	m4	240319__m4	19.5346777150992
240319__m4-2155	m4	240319__m4	23.9388133003382
240319__m4-2158	m4	240319__m4	23.6618836993583
240319__m4-2159	m4	240319__m4	17.4812606393276
240319__m4-2165	m4	240319__m4	24.7221739302365
240319__m4-2166	m4	240319__m4	23.1554526704399
240319__m4-2175	m4	240319__m4	21.9802525706493
240319__m4-2184	m4	240319__m4	14.8065026657252
240319__m4-2187	m4	240319__m4	21.3312187127205
240319__m4-2192	m4	240319__m4	17.7107620672661
240319__m4-2194	m4	240319__m4	34.570681808763
240319__m4-2195	m4	240319__m4	13.9753955528993
240319__m4-2196	m4	240319__m4	24.8367654892626
240319__m4-2198	m4	240319__m4	23.5469738304459
240319__m4-2199	m4	240319__m4	14.0705702088683
240319__m4-2204	m4	240319__m4	31.0648167223347
240319__m4-2205	m4	240319__m4	17.041992996394
240319__m4-2207	m4	240319__m4	27.8361995467725
240319__m4-2215	m4	240319__m4	22.9259512425013
240319__m4-2217	m4	240319__m4	21.3114834997772
240319__m4-2221	m4	240319__m4	25.6678726020885
240319__m4-2226	m4	240319__m4	17.0894211694354
240319__m4-2227	m4	240319__m4	18.8662269541133
240319__m4-2240	m4	240319__m4	20.8524806439001
240319__m4-2247	m4	240319__m4	19.210319941078
240319__m4-2249	m4	240319__m4	19.4398213690165
240319__m4-2250	m4	240319__m4	21.3786468857619
240319__m4-2251	m4	240319__m4	23.4323822714198
240319__m4-2257	m4	240319__m4	28.8293263916659
240319__m4-2258	m4	240319__m4	25.9448022030684
240319__m4-2259	m4	240319__m4	25.2088697462115
240319__m4-226	m4	240319__m4	15.9339562825882
240319__m4-2260	m4	240319__m4	20.5952862558636
240319__m4-2261	m4	240319__m4	20.0414270539038
240319__m4-2266	m4	240319__m4	20.1085904398886
240319__m4-2272	m4	240319__m4	23.5667090433893
240319__m4-2277	m4	240319__m4	21.3786468857619
240319__m4-2278	m4	240319__m4	18.9808185131394
240319__m4-229	m4	240319__m4	20.7098778148898
240319__m4-2294	m4	240319__m4	15.5424351225821
240319__m4-2295	m4	240319__m4	18.2171930961845
240319__m4-2297	m4	240319__m4	18.4941226971644
240319__m4-2298	m4	240319__m4	22.1145793426189
240319__m4-2299	m4	240319__m4	19.0005537260828
240319__m4-230	m4	240319__m4	25.2286049591549
240319__m4-2304	m4	240319__m4	20.7576242978174
240319__m4-2306	m4	240319__m4	16.5829901405169
240319__m4-2312	m4	240319__m4	16.5632549275735
240319__m4-2317	m4	240319__m4	20.7098778148898
240319__m4-232	m4	240319__m4	23.8239034314258
240319__m4-2323	m4	240319__m4	18.5415508702058
240319__m4-2324	m4	240319__m4	20.3183566548837
240319__m4-2329	m4	240319__m4	28.7344700455832
240319__m4-2330	m4	240319__m4	19.7167509699964
240319__m4-2331	m4	240319__m4	19.2577481141193
240319__m4-2338	m4	240319__m4	15.7719365505206
240319__m4-2345	m4	240319__m4	18.0825480143288
240319__m4-2347	m4	240319__m4	19.1431565550932
240319__m4-2356	m4	240319__m4	19.8119256259653
240319__m4-2361	m4	240319__m4	14.8065026657252
240319__m4-2363	m4	240319__m4	22.9931146284861
240319__m4-2364	m4	240319__m4	21.3312187127205
240319__m4-2365	m4	240319__m4	16.7927563555121
240319__m4-2374	m4	240319__m4	16.2783675794391
240319__m4-2377	m4	240319__m4	22.6012751585939
240319__m4-2380	m4	240319__m4	23.5469738304459
240319__m4-2381	m4	240319__m4	18.7038889121595
240319__m4-2388	m4	240319__m4	19.2972185400061
240319__m4-2391	m4	240319__m4	16.0291309385571
240319__m4-2392	m4	240319__m4	20.5001115998947
240319__m4-2393	m4	240319__m4	14.4818265818177
240319__m4-2395	m4	240319__m4	25.5529627331762
240319__m4-24	m4	240319__m4	15.0360040936637
240319__m4-2408	m4	240319__m4	19.9265171849915
240319__m4-2411	m4	240319__m4	16.4206520985632
240319__m4-2414	m4	240319__m4	24.8367654892626
240319__m4-2417	m4	240319__m4	28.5049686176446
240319__m4-2423	m4	240319__m4	18.1500297101997
240319__m4-2424	m4	240319__m4	18.4941226971644
240319__m4-2426	m4	240319__m4	25.7630472580575
240319__m4-2427	m4	240319__m4	19.2577481141193
240319__m4-2428	m4	240319__m4	25.5055345601348
240319__m4-2433	m4	240319__m4	19.697015757053
240319__m4-2436	m4	240319__m4	22.324345557614
240319__m4-2441	m4	240319__m4	18.0825480143288
240319__m4-2443	m4	240319__m4	27.3297685178541
240319__m4-2450	m4	240319__m4	20.7098778148898
240319__m4-2451	m4	240319__m4	13.1722997100576
240319__m4-2455	m4	240319__m4	19.9936805709763
240319__m4-2460	m4	240319__m4	19.1431565550932
240319__m4-2466	m4	240319__m4	24.7221739302365
240319__m4-2472	m4	240319__m4	22.0948441296755
240319__m4-248	m4	240319__m4	19.3249115001041
240319__m4-2484	m4	240319__m4	16.8124915684555
240319__m4-2486	m4	240319__m4	20.4329482139099
240319__m4-2490	m4	240319__m4	14.6915927968129
240319__m4-2491	m4	240319__m4	19.210319941078
240319__m4-2493	m4	240319__m4	24.2354781142615
240319__m4-2494	m4	240319__m4	15.3129336946436
240319__m4-250	m4	240319__m4	22.9931146284861
240319__m4-2503	m4	240319__m4	19.6495875840116
240319__m4-2504	m4	240319__m4	17.4532493693434
240319__m4-2512	m4	240319__m4	21.0065426288131
240319__m4-2513	m4	240319__m4	21.7704863556542
240319__m4-2521	m4	240319__m4	19.4200861560731
240319__m4-2527	m4	240319__m4	17.2714944243325
240319__m4-2555	m4	240319__m4	21.4738215417309
240319__m4-256	m4	240319__m4	22.324345557614
240319__m4-2562	m4	240319__m4	13.192034923001
240319__m4-2571	m4	240319__m4	18.1022832272722
240319__m4-2573	m4	240319__m4	19.2577481141193
240319__m4-2574	m4	240319__m4	16.0962943245419
240319__m4-258	m4	240319__m4	24.9991035312164
240319__m4-2582	m4	240319__m4	24.492672502298
240319__m4-2585	m4	240319__m4	24.6550105442517
240319__m4-2588	m4	240319__m4	17.6630155843385
240319__m4-2609	m4	240319__m4	18.9808185131394
240319__m4-261	m4	240319__m4	24.5598358882827
240319__m4-2612	m4	240319__m4	22.8782047595738
240319__m4-2616	m4	240319__m4	16.7173169124865
240319__m4-2618	m4	240319__m4	19.5346777150992
240319__m4-2619	m4	240319__m4	27.1871656888437
240319__m4-2620	m4	240319__m4	18.5892973531334
240319__m4-2622	m4	240319__m4	29.1737376885168
240319__m4-2633	m4	240319__m4	21.9325060877217
240319__m4-2634	m4	240319__m4	18.1500297101997
240319__m4-2635	m4	240319__m4	20.4329482139099
240319__m4-2642	m4	240319__m4	24.6747457571951
240319__m4-2645	m4	240319__m4	16.2586323664957
240319__m4-2648	m4	240319__m4	17.2043310383477
240319__m4-2651	m4	240319__m4	18.5415508702058
240319__m4-2657	m4	240319__m4	31.2745829373298
240319__m4-2658	m4	240319__m4	16.9076662244244
240319__m4-2660	m4	240319__m4	15.4752717365974
240319__m4-2664	m4	240319__m4	15.4472604666132
240319__m4-2666	m4	240319__m4	18.3597959251949
240319__m4-2668	m4	240319__m4	17.4812606393276
240319__m4-2671	m4	240319__m4	17.9402634952046
240319__m4-2672	m4	240319__m4	22.1145793426189
240319__m4-2677	m4	240319__m4	19.9936805709763
240319__m4-2684	m4	240319__m4	20.15601861293
240319__m4-2685	m4	240319__m4	21.3786468857619
240319__m4-2686	m4	240319__m4	22.3915089435988
240319__m4-2687	m4	240319__m4	29.011399646563
240319__m4-2697	m4	240319__m4	18.7513170852009
240319__m4-2703	m4	240319__m4	17.2517592113891
240319__m4-2708	m4	240319__m4	20.3855200408685
240319__m4-2709	m4	240319__m4	18.7038889121595
240319__m4-2716	m4	240319__m4	25.7824641611147
240319__m4-2718	m4	240319__m4	16.6979000094293
240319__m4-2719	m4	240319__m4	19.0479818991242
240319__m4-272	m4	240319__m4	19.7167509699964
240319__m4-2722	m4	240319__m4	19.8790890119501
240319__m4-2726	m4	240319__m4	32.5646929060327
240319__m4-2730	m4	240319__m4	12.5232658521289
240319__m4-2731	m4	240319__m4	18.2171930961845
240319__m4-2734	m4	240319__m4	21.8179145286956
240319__m4-2735	m4	240319__m4	20.7770412008746
240319__m4-2736	m4	240319__m4	16.2108858835681
240319__m4-2739	m4	240319__m4	22.2769173845726
240319__m4-2740	m4	240319__m4	20.7098778148898
240319__m4-2741	m4	240319__m4	22.2769173845726
240319__m4-2754	m4	240319__m4	25.2286049591549
240319__m4-2756	m4	240319__m4	17.5484240253124
240319__m4-2762	m4	240319__m4	19.1628917680366
240319__m4-2763	m4	240319__m4	17.9205282822612
240319__m4-2764	m4	240319__m4	23.3846357884922
240319__m4-2766	m4	240319__m4	25.3237796151238
240319__m4-2768	m4	240319__m4	18.0351198412874
240319__m4-277	m4	240319__m4	17.528688812369
240319__m4-2770	m4	240319__m4	22.3717737306554
240319__m4-2771	m4	240319__m4	19.2577481141193
240319__m4-278	m4	240319__m4	27.3771966908955
240319__m4-2785	m4	240319__m4	24.492672502298
240319__m4-2786	m4	240319__m4	21.5409849277157
240319__m4-2788	m4	240319__m4	20.3380918678271
240319__m4-2789	m4	240319__m4	22.2097539985878
240319__m4-2790	m4	240319__m4	18.3120494422673
240319__m4-2792	m4	240319__m4	24.2157429013181
240319__m4-2797	m4	240319__m4	17.3189225973739
240319__m4-2799	m4	240319__m4	16.6501535265017
240319__m4-2800	m4	240319__m4	21.9802525706493
240319__m4-281	m4	240319__m4	22.4389371166401
240319__m4-2810	m4	240319__m4	21.2360440567516
240319__m4-2813	m4	240319__m4	34.7330198507167
240319__m4-2818	m4	240319__m4	20.8722158568435
240319__m4-282	m4	240319__m4	19.6495875840116
240319__m4-2821	m4	240319__m4	13.4215363509395
240319__m4-2825	m4	240319__m4	18.1500297101997
240319__m4-2829	m4	240319__m4	16.4206520985632
240319__m4-283	m4	240319__m4	24.5598358882827
240319__m4-2830	m4	240319__m4	16.2586323664957
240319__m4-2833	m4	240319__m4	24.492672502298
240319__m4-2844	m4	240319__m4	15.1505956526899
240319__m4-2845	m4	240319__m4	23.8910668174106
240319__m4-2849	m4	240319__m4	25.1614415731701
240319__m4-2854	m4	240319__m4	21.7704863556542
240319__m4-2861	m4	240319__m4	19.3726579830317
240319__m4-2862	m4	240319__m4	29.3357574205843
240319__m4-2863	m4	240319__m4	22.3915089435988
240319__m4-2865	m4	240319__m4	19.210319941078
240319__m4-2874	m4	240319__m4	15.9339562825882
240319__m4-2879	m4	240319__m4	22.2769173845726
240319__m4-288	m4	240319__m4	17.7384550273641
240319__m4-2881	m4	240319__m4	24.9991035312164
240319__m4-2888	m4	240319__m4	20.8050524708587
240319__m4-289	m4	240319__m4	23.5469738304459
240319__m4-2895	m4	240319__m4	20.2706101719562
240319__m4-2901	m4	240319__m4	22.4586723295835
240319__m4-2906	m4	240319__m4	26.3169064600173
240319__m4-2913	m4	240319__m4	23.1077061875123
240319__m4-2921	m4	240319__m4	17.8056184133489
240319__m4-2927	m4	240319__m4	24.0059766863229
240319__m4-2930	m4	240319__m4	22.9259512425013
240319__m4-2931	m4	240319__m4	20.0888552269452
240319__m4-2948	m4	240319__m4	18.5612860831492
240319__m4-2949	m4	240319__m4	25.925066990125
240319__m4-2952	m4	240319__m4	19.8119256259653
240319__m4-2958	m4	240319__m4	19.3529227700883
240319__m4-2961	m4	240319__m4	21.101717284782
240319__m4-2970	m4	240319__m4	20.3380918678271
240319__m4-2975	m4	240319__m4	16.4881337944342
240319__m4-2977	m4	240319__m4	18.6564607391182
240319__m4-2981	m4	240319__m4	16.3732239255218
240319__m4-2984	m4	240319__m4	28.8490616046093
240319__m4-2985	m4	240319__m4	26.2217318040483
240319__m4-2990	m4	240319__m4	30.4240589214467
240319__m4-2991	m4	240319__m4	32.4497830371204
240319__m4-2993	m4	240319__m4	18.6367255261748
240319__m4-2996	m4	240319__m4	19.1628917680366
240319__m4-3003	m4	240319__m4	18.9333903400981
240319__m4-3004	m4	240319__m4	20.060843956961
240319__m4-3009	m4	240319__m4	16.7453281824707
240319__m4-301	m4	240319__m4	23.6618836993583
240319__m4-3023	m4	240319__m4	16.5158267545322
240319__m4-3028	m4	240319__m4	16.1437224975833
240319__m4-3031	m4	240319__m4	20.3657848279251
240319__m4-304	m4	240319__m4	18.5892973531334
240319__m4-3040	m4	240319__m4	20.5952862558636
240319__m4-3042	m4	240319__m4	18.1500297101997
240319__m4-3046	m4	240319__m4	14.9882576107362
240319__m4-3053	m4	240319__m4	21.283472229793
240319__m4-3057	m4	240319__m4	15.4275252536698
240319__m4-3062	m4	240319__m4	16.2108858835681
240319__m4-3064	m4	240319__m4	21.6555764867418
240319__m4-3065	m4	240319__m4	21.8850779146803
240319__m4-3069	m4	240319__m4	17.0894211694354
240319__m4-3079	m4	240319__m4	21.0262778417565
240319__m4-308	m4	240319__m4	13.4886997369243
240319__m4-3085	m4	240319__m4	19.6495875840116
240319__m4-3086	m4	240319__m4	27.5592699457926
240319__m4-309	m4	240319__m4	29.7275968904766
240319__m4-3092	m4	240319__m4	21.1688806707668
240319__m4-3094	m4	240319__m4	27.3969319038389
240319__m4-3097	m4	240319__m4	23.2226160564246
240319__m4-3098	m4	240319__m4	19.5824241980268
240319__m4-310	m4	240319__m4	26.2217318040483
240319__m4-3101	m4	240319__m4	21.5884131007571
240319__m4-3106	m4	240319__m4	19.5346777150992
240319__m4-3109	m4	240319__m4	22.9259512425013
240319__m4-3115	m4	240319__m4	21.8179145286956
240319__m4-3116	m4	240319__m4	20.6624496418484
240319__m4-3118	m4	240319__m4	16.8599197414968
240319__m4-3129	m4	240319__m4	20.1085904398886
240319__m4-3131	m4	240319__m4	18.0548550542308
240319__m4-3140	m4	240319__m4	17.9007930693178
240319__m4-3141	m4	240319__m4	16.6501535265017
240319__m4-3147	m4	240319__m4	20.5281228698788
240319__m4-3148	m4	240319__m4	19.3726579830317
240319__m4-3149	m4	240319__m4	23.270044229466
240319__m4-3158	m4	240319__m4	24.7221739302365
240319__m4-3161	m4	240319__m4	19.0759931691084
240319__m4-3173	m4	240319__m4	14.5295730647453
240319__m4-3174	m4	240319__m4	20.2706101719562
240319__m4-3175	m4	240319__m4	22.6012751585939
240319__m4-3189	m4	240319__m4	19.1431565550932
240319__m4-3190	m4	240319__m4	22.9931146284861
240319__m4-3208	m4	240319__m4	25.7824641611147
240319__m4-3211	m4	240319__m4	24.3303344603442
240319__m4-3214	m4	240319__m4	21.9048131276237
240319__m4-3215	m4	240319__m4	21.0542891117407
240319__m4-3219	m4	240319__m4	16.1437224975833
240319__m4-3220	m4	240319__m4	30.1668645334102
240319__m4-3225	m4	240319__m4	25.9448022030684
240319__m4-3229	m4	240319__m4	16.7453281824707
240319__m4-324	m4	240319__m4	23.8633738573126
240319__m4-3241	m4	240319__m4	17.8727817993337
240319__m4-3254	m4	240319__m4	21.9325060877217
240319__m4-3257	m4	240319__m4	21.3786468857619
240319__m4-3263	m4	240319__m4	21.9325060877217
240319__m4-3267	m4	240319__m4	17.987691668246
240319__m4-3269	m4	240319__m4	17.8056184133489
240319__m4-3274	m4	240319__m4	23.6618836993583
240319__m4-3284	m4	240319__m4	24.4452443292566
240319__m4-3289	m4	240319__m4	16.8599197414968
240319__m4-329	m4	240319__m4	17.9205282822612
240319__m4-3292	m4	240319__m4	20.7770412008746
240319__m4-3299	m4	240319__m4	19.3054945970469
240319__m4-3309	m4	240319__m4	18.3792128282521
240319__m4-3310	m4	240319__m4	24.1008330324057
240319__m4-3318	m4	240319__m4	19.9936805709763
240319__m4-332	m4	240319__m4	18.5415508702058
240319__m4-3321	m4	240319__m4	19.9936805709763
240319__m4-3327	m4	240319__m4	22.7161850275062
240319__m4-3335	m4	240319__m4	17.6435986812813
240319__m4-3340	m4	240319__m4	21.4260750588033
240319__m4-3346	m4	240319__m4	20.8919510697869
240319__m4-335	m4	240319__m4	23.1554526704399
240319__m4-3351	m4	240319__m4	28.6195601766708
240319__m4-3363	m4	240319__m4	28.1131291477524
240319__m4-337	m4	240319__m4	21.4260750588033
240319__m4-3370	m4	240319__m4	23.1554526704399
240319__m4-3383	m4	240319__m4	23.1748695734971
240319__m4-3390	m4	240319__m4	30.4635293473335
240319__m4-3394	m4	240319__m4	29.4111968636099
240319__m4-3396	m4	240319__m4	15.6095985085669
240319__m4-3403	m4	240319__m4	21.1965736308648
240319__m4-3415	m4	240319__m4	25.7153007751299
240319__m4-3416	m4	240319__m4	27.120002302859
240319__m4-3425	m4	240319__m4	18.0351198412874
240319__m4-3429	m4	240319__m4	16.4881337944342
240319__m4-3436	m4	240319__m4	13.4412715638829
240319__m4-3437	m4	240319__m4	26.6135712739406
240319__m4-3438	m4	240319__m4	18.3597959251949
240319__m4-3439	m4	240319__m4	22.1620075156602
240319__m4-3444	m4	240319__m4	16.8796549544402
240319__m4-3450	m4	240319__m4	20.9393792428283
240319__m4-3451	m4	240319__m4	17.4812606393276
240319__m4-3452	m4	240319__m4	23.5469738304459
240319__m4-3454	m4	240319__m4	22.2097539985878
240319__m4-3456	m4	240319__m4	17.6630155843385
240319__m4-3458	m4	240319__m4	15.1308604397465
240319__m4-3474	m4	240319__m4	14.5770012377867
240319__m4-3475	m4	240319__m4	21.9325060877217
240319__m4-3476	m4	240319__m4	26.9379290479618
240319__m4-3477	m4	240319__m4	20.8247876838021
240319__m4-3479	m4	240319__m4	21.5607201406591
240319__m4-3483	m4	240319__m4	18.9136551271547
240319__m4-3489	m4	240319__m4	20.0414270539038
240319__m4-3492	m4	240319__m4	16.9270831274816
240319__m4-3494	m4	240319__m4	31.3420646332008
240319__m4-3497	m4	240319__m4	23.8716499143534
240319__m4-350	m4	240319__m4	16.6501535265017
240319__m4-3505	m4	240319__m4	25.7153007751299
240319__m4-3510	m4	240319__m4	27.2823403448127
240319__m4-3516	m4	240319__m4	22.6210103715373
240319__m4-352	m4	240319__m4	19.5544129280426
240319__m4-3521	m4	240319__m4	16.1914689805109
240319__m4-3525	m4	240319__m4	14.9408294376948
240319__m4-3527	m4	240319__m4	22.0948441296755
240319__m4-3539	m4	240319__m4	18.5415508702058
240319__m4-3543	m4	240319__m4	15.2651872117161
240319__m4-3546	m4	240319__m4	19.3249115001041
240319__m4-3552	m4	240319__m4	19.7167509699964
240319__m4-3557	m4	240319__m4	19.2577481141193
240319__m4-3560	m4	240319__m4	21.0345538987973
240319__m4-3562	m4	240319__m4	22.8307765865324
240319__m4-357	m4	240319__m4	23.0602780144709
240319__m4-3579	m4	240319__m4	24.6269992742675
240319__m4-358	m4	240319__m4	24.5401006753393
240319__m4-3586	m4	240319__m4	23.4798104444611
240319__m4-359	m4	240319__m4	19.7641791430377
240319__m4-3598	m4	240319__m4	20.7098778148898
240319__m4-3599	m4	240319__m4	23.0405428015275
240319__m4-36	m4	240319__m4	19.4872495420578
240319__m4-3603	m4	240319__m4	19.210319941078
240319__m4-3608	m4	240319__m4	25.43837117415
240319__m4-3609	m4	240319__m4	21.6081483137004
240319__m4-361	m4	240319__m4	21.1491454578234
240319__m4-3611	m4	240319__m4	19.0479818991242
240319__m4-3618	m4	240319__m4	28.7344700455832
240319__m4-3622	m4	240319__m4	36.9487749684421
240319__m4-3628	m4	240319__m4	20.5001115998947
240319__m4-3631	m4	240319__m4	28.8293263916659
240319__m4-3637	m4	240319__m4	29.9570983184151
240319__m4-3646	m4	240319__m4	18.4269593111796
240319__m4-3648	m4	240319__m4	16.7650633954141
240319__m4-3650	m4	240319__m4	16.7927563555121
240319__m4-3651	m4	240319__m4	24.397497846329
240319__m4-3652	m4	240319__m4	24.0534048593643
240319__m4-3654	m4	240319__m4	20.8247876838021
240319__m4-3663	m4	240319__m4	15.3129336946436
240319__m4-3665	m4	240319__m4	18.5612860831492
240319__m4-3668	m4	240319__m4	17.987691668246
240319__m4-3675	m4	240319__m4	19.3249115001041
240319__m4-3679	m4	240319__m4	18.3120494422673
240319__m4-368	m4	240319__m4	21.9999877835927
240319__m4-3681	m4	240319__m4	25.43837117415
240319__m4-3684	m4	240319__m4	20.8722158568435
240319__m4-3687	m4	240319__m4	17.8727817993337
240319__m4-3692	m4	240319__m4	13.6313025659347
240319__m4-3697	m4	240319__m4	23.4798104444611
240319__m4-3698	m4	240319__m4	24.2157429013181
240319__m4-3700	m4	240319__m4	18.8184804711857
240319__m4-3704	m4	240319__m4	21.6081483137004
240319__m4-3709	m4	240319__m4	23.0405428015275
240319__m4-371	m4	240319__m4	15.7996295106186
240319__m4-3711	m4	240319__m4	22.1145793426189
240319__m4-3717	m4	240319__m4	14.3474998098482
240319__m4-3719	m4	240319__m4	20.8247876838021
240319__m4-3724	m4	240319__m4	21.4458102717467
240319__m4-3726	m4	240319__m4	15.4752717365974
240319__m4-3728	m4	240319__m4	21.3312187127205
240319__m4-3729	m4	240319__m4	16.4881337944342
240319__m4-3733	m4	240319__m4	22.324345557614
240319__m4-3736	m4	240319__m4	22.7636132005476
240319__m4-3739	m4	240319__m4	17.0894211694354
240319__m4-374	m4	240319__m4	13.9082321669146
240319__m4-3753	m4	240319__m4	18.9333903400981
240319__m4-3764	m4	240319__m4	24.6075823712103
240319__m4-3767	m4	240319__m4	16.9945648233526
240319__m4-3769	m4	240319__m4	24.492672502298
240319__m4-377	m4	240319__m4	20.3183566548837
240319__m4-3770	m4	240319__m4	22.0474159566341
240319__m4-3773	m4	240319__m4	19.4200861560731
240319__m4-3775	m4	240319__m4	24.3500696732876
240319__m4-3778	m4	240319__m4	21.2640553267358
240319__m4-3789	m4	240319__m4	26.9379290479618
240319__m4-379	m4	240319__m4	18.2171930961845
240319__m4-3806	m4	240319__m4	18.9333903400981
240319__m4-3812	m4	240319__m4	17.2714944243325
240319__m4-3823	m4	240319__m4	24.7696021032779
240319__m4-3829	m4	240319__m4	17.069685956492
240319__m4-3841	m4	240319__m4	16.4683985814908
240319__m4-3846	m4	240319__m4	24.492672502298
240319__m4-385	m4	240319__m4	22.2769173845726
240319__m4-3870	m4	240319__m4	16.8124915684555
240319__m4-3872	m4	240319__m4	25.1614415731701
240319__m4-3880	m4	240319__m4	16.6979000094293
240319__m4-3883	m4	240319__m4	17.8727817993337
240319__m4-3891	m4	240319__m4	17.6630155843385
240319__m4-3895	m4	240319__m4	24.8845119721902
240319__m4-39	m4	240319__m4	19.7839143559811
240319__m4-3900	m4	240319__m4	25.2286049591549
240319__m4-3905	m4	240319__m4	17.7107620672661
240319__m4-3913	m4	240319__m4	18.3120494422673
240319__m4-3917	m4	240319__m4	11.9219784771277
240319__m4-3921	m4	240319__m4	16.5829901405169
240319__m4-3930	m4	240319__m4	16.6979000094293
240319__m4-3931	m4	240319__m4	30.6732955623286
240319__m4-3932	m4	240319__m4	19.4398213690165
240319__m4-3935	m4	240319__m4	17.3189225973739
240319__m4-3936	m4	240319__m4	17.5681592382558
240319__m4-3944	m4	240319__m4	16.3732239255218
240319__m4-395	m4	240319__m4	17.3189225973739
240319__m4-3950	m4	240319__m4	18.3120494422673
240319__m4-3955	m4	240319__m4	25.7350359880733
240319__m4-3959	m4	240319__m4	24.7696021032779
240319__m4-3962	m4	240319__m4	25.8302106440422
240319__m4-397	m4	240319__m4	17.7779254532509
240319__m4-3974	m4	240319__m4	23.5667090433893
240319__m4-3976	m4	240319__m4	20.5001115998947
240319__m4-3977	m4	240319__m4	18.5612860831492
240319__m4-3979	m4	240319__m4	24.3303344603442
240319__m4-398	m4	240319__m4	19.5824241980268
240319__m4-3986	m4	240319__m4	20.2706101719562
240319__m4-399	m4	240319__m4	23.8716499143534
240319__m4-400	m4	240319__m4	15.2177590386747
240319__m4-4008	m4	240319__m4	20.4329482139099
240319__m4-401	m4	240319__m4	17.3189225973739
240319__m4-4011	m4	240319__m4	15.6570266816083
240319__m4-4013	m4	240319__m4	21.3312187127205
240319__m4-4016	m4	240319__m4	22.4389371166401
240319__m4-4018	m4	240319__m4	20.3183566548837
240319__m4-4028	m4	240319__m4	20.8247876838021
240319__m4-4030	m4	240319__m4	17.2991873844305
240319__m4-4037	m4	240319__m4	15.9339562825882
240319__m4-4044	m4	240319__m4	25.9448022030684
240319__m4-4046	m4	240319__m4	25.6204444290471
240319__m4-4047	m4	240319__m4	17.6238634683379
240319__m4-405	m4	240319__m4	20.8247876838021
240319__m4-4053	m4	240319__m4	24.951675358175
240319__m4-4056	m4	240319__m4	17.8727817993337
240319__m4-4060	m4	240319__m4	28.7818982186245
240319__m4-407	m4	240319__m4	20.1085904398886
240319__m4-4070	m4	240319__m4	26.6135712739406
240319__m4-4073	m4	240319__m4	26.2217318040483
240319__m4-4076	m4	240319__m4	18.7236241251029
240319__m4-4077	m4	240319__m4	23.1077061875123
240319__m4-4079	m4	240319__m4	22.3915089435988
240319__m4-4087	m4	240319__m4	16.7453281824707
240319__m4-4092	m4	240319__m4	28.1802925337372
240319__m4-4098	m4	240319__m4	21.4260750588033
240319__m4-41	m4	240319__m4	21.8573849545824
240319__m4-410	m4	240319__m4	18.0351198412874
240319__m4-4100	m4	240319__m4	22.2097539985878
240319__m4-4109	m4	240319__m4	26.2888951900331
240319__m4-411	m4	240319__m4	30.4437941343901
240319__m4-4114	m4	240319__m4	19.0479818991242
240319__m4-4115	m4	240319__m4	30.0716898774413
240319__m4-4116	m4	240319__m4	18.8859621670567
240319__m4-4118	m4	240319__m4	22.9259512425013
240319__m4-412	m4	240319__m4	25.5055345601348
240319__m4-4123	m4	240319__m4	21.3786468857619
240319__m4-4125	m4	240319__m4	23.7093118723996
240319__m4-4127	m4	240319__m4	20.7576242978174
240319__m4-4128	m4	240319__m4	22.7636132005476
240319__m4-4130	m4	240319__m4	17.7581902403075
240319__m4-4142	m4	240319__m4	19.8790890119501
240319__m4-4145	m4	240319__m4	27.4443600768802
240319__m4-4146	m4	240319__m4	19.8313425290225
240319__m4-415	m4	240319__m4	20.2986214419403
240319__m4-4167	m4	240319__m4	15.5424351225821
240319__m4-4168	m4	240319__m4	17.5958521983538
240319__m4-4173	m4	240319__m4	17.1565845554201
240319__m4-4174	m4	240319__m4	21.3786468857619
240319__m4-4177	m4	240319__m4	18.3792128282521
240319__m4-4179	m4	240319__m4	23.8910668174106
240319__m4-4183	m4	240319__m4	18.5415508702058
240319__m4-4187	m4	240319__m4	23.7764752583844
240319__m4-4190	m4	240319__m4	22.0474159566341
240319__m4-4191	m4	240319__m4	18.5892973531334
240319__m4-4192	m4	240319__m4	29.1737376885168
240319__m4-4194	m4	240319__m4	20.15601861293
240319__m4-4203	m4	240319__m4	22.4389371166401
240319__m4-4209	m4	240319__m4	23.756740045441
240319__m4-4212	m4	240319__m4	18.3120494422673
240319__m4-4213	m4	240319__m4	20.1085904398886
240319__m4-4215	m4	240319__m4	21.7227398727266
240319__m4-4218	m4	240319__m4	15.4752717365974
240319__m4-4219	m4	240319__m4	21.2163088438082
240319__m4-422	m4	240319__m4	33.8544845648494
240319__m4-4220	m4	240319__m4	13.5838743928933
240319__m4-4222	m4	240319__m4	21.0345538987973
240319__m4-4228	m4	240319__m4	26.2694782869759
240319__m4-4240	m4	240319__m4	22.6012751585939
240319__m4-4242	m4	240319__m4	15.819364723562
240319__m4-4249	m4	240319__m4	27.4921065598078
240319__m4-4250	m4	240319__m4	22.4389371166401
240319__m4-4252	m4	240319__m4	14.901359011808
240319__m4-4256	m4	240319__m4	33.0233774520235
240319__m4-4258	m4	240319__m4	19.0479818991242
240319__m4-4261	m4	240319__m4	23.9388133003382
240319__m4-4270	m4	240319__m4	24.7221739302365
240319__m4-4279	m4	240319__m4	21.3786468857619
240319__m4-4281	m4	240319__m4	23.5469738304459
240319__m4-4283	m4	240319__m4	20.2231819989148
240319__m4-4285	m4	240319__m4	28.4378052316599
240319__m4-4288	m4	240319__m4	24.7696021032779
240319__m4-4291	m4	240319__m4	19.3249115001041
240319__m4-4293	m4	240319__m4	16.0962943245419
240319__m4-4295	m4	240319__m4	32.6792844650589
240319__m4-4297	m4	240319__m4	20.4132130009665
240319__m4-4298	m4	240319__m4	21.9999877835927
240319__m4-4300	m4	240319__m4	19.7167509699964
240319__m4-4302	m4	240319__m4	19.0479818991242
240319__m4-4305	m4	240319__m4	27.9985375887262
240319__m4-4307	m4	240319__m4	21.9999877835927
240319__m4-431	m4	240319__m4	20.5952862558636
240319__m4-4314	m4	240319__m4	28.5049686176446
240319__m4-4315	m4	240319__m4	20.3657848279251
240319__m4-4320	m4	240319__m4	19.6215763140274
240319__m4-4332	m4	240319__m4	17.7581902403075
240319__m4-4335	m4	240319__m4	20.7098778148898
240319__m4-4337	m4	240319__m4	23.1077061875123
240319__m4-4340	m4	240319__m4	20.15601861293
240319__m4-4341	m4	240319__m4	17.2240662512911
240319__m4-4344	m4	240319__m4	15.9817027655158
240319__m4-4347	m4	240319__m4	23.6141372164307
240319__m4-4351	m4	240319__m4	20.0414270539038
240319__m4-4352	m4	240319__m4	19.210319941078
240319__m4-4356	m4	240319__m4	24.1683147282767
240319__m4-4359	m4	240319__m4	23.3372076154508
240319__m4-4364	m4	240319__m4	17.7581902403075
240319__m4-4366	m4	240319__m4	18.6367255261748
240319__m4-4376	m4	240319__m4	17.4812606393276
240319__m4-4377	m4	240319__m4	17.041992996394
240319__m4-438	m4	240319__m4	20.7770412008746
240319__m4-4381	m4	240319__m4	15.5424351225821
240319__m4-4384	m4	240319__m4	18.5415508702058
240319__m4-4385	m4	240319__m4	24.1683147282767
240319__m4-4386	m4	240319__m4	21.7033229696694
240319__m4-4388	m4	240319__m4	26.384069846002
240319__m4-439	m4	240319__m4	26.5661431008992
240319__m4-4391	m4	240319__m4	19.0282466861808
240319__m4-4394	m4	240319__m4	18.9808185131394
240319__m4-4395	m4	240319__m4	17.6630155843385
240319__m4-4397	m4	240319__m4	26.7281628329667
240319__m4-4399	m4	240319__m4	17.9402634952046
240319__m4-4401	m4	240319__m4	19.7167509699964
240319__m4-4406	m4	240319__m4	22.811041373589
240319__m4-4410	m4	240319__m4	20.4803763869513
240319__m4-442	m4	240319__m4	25.1140134001287
240319__m4-4421	m4	240319__m4	21.2163088438082
240319__m4-4427	m4	240319__m4	29.0588278196044
240319__m4-4428	m4	240319__m4	20.8247876838021
240319__m4-4435	m4	240319__m4	27.0050924339466
240319__m4-444	m4	240319__m4	17.2714944243325
240319__m4-4444	m4	240319__m4	21.8179145286956
240319__m4-4446	m4	240319__m4	21.4935567546743
240319__m4-4448	m4	240319__m4	23.1748695734971
240319__m4-4452	m4	240319__m4	24.4649795422
240319__m4-4453	m4	240319__m4	19.4398213690165
240319__m4-4454	m4	240319__m4	21.4458102717467
240319__m4-4455	m4	240319__m4	18.1500297101997
240319__m4-4456	m4	240319__m4	23.7764752583844
240319__m4-4457	m4	240319__m4	25.3237796151238
240319__m4-4462	m4	240319__m4	17.528688812369
240319__m4-4463	m4	240319__m4	30.0045264914565
240319__m4-4466	m4	240319__m4	24.0534048593643
240319__m4-4477	m4	240319__m4	25.7350359880733
240319__m4-4486	m4	240319__m4	16.0765591115985
240319__m4-4488	m4	240319__m4	18.1500297101997
240319__m4-4490	m4	240319__m4	24.9991035312164
240319__m4-4495	m4	240319__m4	18.8184804711857
240319__m4-4497	m4	240319__m4	20.0414270539038
240319__m4-450	m4	240319__m4	23.5469738304459
240319__m4-4500	m4	240319__m4	21.0542891117407
240319__m4-4502	m4	240319__m4	17.2043310383477
240319__m4-4510	m4	240319__m4	15.8667928966034
240319__m4-4521	m4	240319__m4	20.8247876838021
240319__m4-4524	m4	240319__m4	20.5001115998947
240319__m4-4528	m4	240319__m4	24.9319401452316
240319__m4-453	m4	240319__m4	21.6555764867418
240319__m4-4537	m4	240319__m4	27.3100333049107
240319__m4-4539	m4	240319__m4	23.4323822714198
240319__m4-4542	m4	240319__m4	19.0957283820518
240319__m4-4543	m4	240319__m4	20.0414270539038
240319__m4-4555	m4	240319__m4	21.3786468857619
240319__m4-4564	m4	240319__m4	17.0222577834506
240319__m4-4566	m4	240319__m4	24.3303344603442
240319__m4-4567	m4	240319__m4	13.6313025659347
240319__m4-4581	m4	240319__m4	13.28720957897
240319__m4-4583	m4	240319__m4	23.7764752583844
240319__m4-4587	m4	240319__m4	17.9205282822612
240319__m4-4591	m4	240319__m4	23.6618836993583
240319__m4-4592	m4	240319__m4	19.3054945970469
240319__m4-4596	m4	240319__m4	20.1362833999866
240319__m4-4602	m4	240319__m4	20.8722158568435
240319__m4-4605	m4	240319__m4	23.7764752583844
240319__m4-4613	m4	240319__m4	20.5952862558636
240319__m4-4617	m4	240319__m4	25.343196518181
240319__m4-462	m4	240319__m4	19.8119256259653
240319__m4-4625	m4	240319__m4	24.7221739302365
240319__m4-4630	m4	240319__m4	22.8307765865324
240319__m4-4640	m4	240319__m4	15.9339562825882
240319__m4-4643	m4	240319__m4	25.2760331321963
240319__m4-4648	m4	240319__m4	24.3780809432718
240319__m4-4653	m4	240319__m4	18.8184804711857
240319__m4-4672	m4	240319__m4	26.7759093158943
240319__m4-4677	m4	240319__m4	18.9333903400981
240319__m4-4702	m4	240319__m4	26.6807346599253
240319__m4-4703	m4	240319__m4	26.384069846002
240319__m4-4710	m4	240319__m4	22.0474159566341
240319__m4-472	m4	240319__m4	20.2706101719562
240319__m4-4723	m4	240319__m4	17.5958521983538
240319__m4-4727	m4	240319__m4	22.4389371166401
240319__m4-4731	m4	240319__m4	20.4803763869513
240319__m4-4734	m4	240319__m4	22.0474159566341
240319__m4-4736	m4	240319__m4	20.7098778148898
240319__m4-4738	m4	240319__m4	16.1437224975833
240319__m4-474	m4	240319__m4	34.2937522077831
240319__m4-4745	m4	240319__m4	20.9196440298849
240319__m4-4746	m4	240319__m4	15.1980238257313
240319__m4-4749	m4	240319__m4	15.5898632956235
240319__m4-4750	m4	240319__m4	15.7522013375773
240319__m4-4751	m4	240319__m4	20.8445228967455
240319__m4-4752	m4	240319__m4	19.6495875840116
240319__m4-4754	m4	240319__m4	19.210319941078
240319__m4-4756	m4	240319__m4	15.9817027655158
240319__m4-4757	m4	240319__m4	16.306060539537
240319__m4-4760	m4	240319__m4	18.5892973531334
240319__m4-4762	m4	240319__m4	26.3366416729607
240319__m4-4764	m4	240319__m4	18.3120494422673
240319__m4-4771	m4	240319__m4	19.0957283820518
240319__m4-4772	m4	240319__m4	13.8130575109456
240319__m4-4774	m4	240319__m4	15.4752717365974
240319__m4-4776	m4	240319__m4	27.8361995467725
240319__m4-4780	m4	240319__m4	20.2706101719562
240319__m4-4787	m4	240319__m4	18.5415508702058
240319__m4-4789	m4	240319__m4	16.2388971535523
240319__m4-4790	m4	240319__m4	19.0759931691084
240319__m4-4793	m4	240319__m4	18.8184804711857
240319__m4-4807	m4	240319__m4	19.697015757053
240319__m4-4810	m4	240319__m4	21.8179145286956
240319__m4-4813	m4	240319__m4	22.5538469855525
240319__m4-4819	m4	240319__m4	20.4329482139099
240319__m4-4822	m4	240319__m4	21.7033229696694
240319__m4-4827	m4	240319__m4	25.2088697462115
240319__m4-4830	m4	240319__m4	17.4812606393276
240319__m4-4834	m4	240319__m4	19.4872495420578
240319__m4-4837	m4	240319__m4	30.1668645334102
240319__m4-4838	m4	240319__m4	17.528688812369
240319__m4-4840	m4	240319__m4	17.8056184133489
240319__m4-4841	m4	240319__m4	22.5815399456505
240319__m4-4845	m4	240319__m4	18.3120494422673
240319__m4-4846	m4	240319__m4	20.0414270539038
240319__m4-4852	m4	240319__m4	23.6618836993583
240319__m4-4863	m4	240319__m4	26.8905008749205
240319__m4-4864	m4	240319__m4	19.0957283820518
240319__m4-4873	m4	240319__m4	21.6555764867418
240319__m4-4876	m4	240319__m4	19.2774833270627
240319__m4-4887	m4	240319__m4	22.324345557614
240319__m4-4888	m4	240319__m4	25.1614415731701
240319__m4-4889	m4	240319__m4	23.5944020034873
240319__m4-4891	m4	240319__m4	16.6304183135583
240319__m4-4895	m4	240319__m4	26.8905008749205
240319__m4-4899	m4	240319__m4	32.6318562920175
240319__m4-4912	m4	240319__m4	18.9333903400981
240319__m4-4916	m4	240319__m4	21.101717284782
240319__m4-4930	m4	240319__m4	22.8307765865324
240319__m4-4934	m4	240319__m4	25.5529627331762
240319__m4-4936	m4	240319__m4	20.8050524708587
240319__m4-4938	m4	240319__m4	22.9931146284861
240319__m4-4951	m4	240319__m4	16.4206520985632
240319__m4-4961	m4	240319__m4	26.2217318040483
240319__m4-4962	m4	240319__m4	23.9388133003382
240319__m4-4964	m4	240319__m4	23.6141372164307
240319__m4-4965	m4	240319__m4	13.0968602670321
240319__m4-4970	m4	240319__m4	18.8859621670567
240319__m4-4972	m4	240319__m4	21.3114834997772
240319__m4-4976	m4	240319__m4	16.4881337944342
240319__m4-498	m4	240319__m4	23.4798104444611
240319__m4-4980	m4	240319__m4	20.9868074158697
240319__m4-4984	m4	240319__m4	23.4995456574045
240319__m4-4991	m4	240319__m4	24.7221739302365
240319__m4-4992	m4	240319__m4	20.0414270539038
240319__m4-4998	m4	240319__m4	19.697015757053
240319__m4-50	m4	240319__m4	32.5169464231051
240319__m4-5000	m4	240319__m4	16.9748296104092
240319__m4-5004	m4	240319__m4	18.961083300196
240319__m4-5008	m4	240319__m4	19.1431565550932
240319__m4-5019	m4	240319__m4	25.9645374160118
240319__m4-5025	m4	240319__m4	24.8173485862054
240319__m4-5032	m4	240319__m4	18.4269593111796
240319__m4-5045	m4	240319__m4	18.0351198412874
240319__m4-5051	m4	240319__m4	26.6807346599253
240319__m4-5067	m4	240319__m4	23.4323822714198
240319__m4-5069	m4	240319__m4	21.9802525706493
240319__m4-5081	m4	240319__m4	19.210319941078
240319__m4-5082	m4	240319__m4	24.3303344603442
240319__m4-5087	m4	240319__m4	20.0888552269452
240319__m4-5089	m4	240319__m4	16.4206520985632
240319__m4-5096	m4	240319__m4	25.6678726020885
240319__m4-5098	m4	240319__m4	20.5952862558636
240319__m4-5099	m4	240319__m4	15.9142210696448
240319__m4-510	m4	240319__m4	20.5952862558636
240319__m4-5102	m4	240319__m4	18.2646212692259
240319__m4-5108	m4	240319__m4	21.101717284782
240319__m4-511	m4	240319__m4	26.8905008749205
240319__m4-5114	m4	240319__m4	13.9951307658427
240319__m4-5115	m4	240319__m4	16.306060539537
240319__m4-5116	m4	240319__m4	14.3000716368068
240319__m4-5123	m4	240319__m4	22.6012751585939
240319__m4-5125	m4	240319__m4	22.324345557614
240319__m4-513	m4	240319__m4	20.9393792428283
240319__m4-5131	m4	240319__m4	20.2511932688989
240319__m4-5135	m4	240319__m4	24.0534048593643
240319__m4-5138	m4	240319__m4	23.4995456574045
240319__m4-514	m4	240319__m4	20.0414270539038
240319__m4-5148	m4	240319__m4	21.101717284782
240319__m4-5149	m4	240319__m4	30.9502251633085
240319__m4-5152	m4	240319__m4	21.2640553267358
240319__m4-5165	m4	240319__m4	29.0588278196044
240319__m4-5171	m4	240319__m4	19.2774833270627
240319__m4-5172	m4	240319__m4	14.414663195833
240319__m4-5173	m4	240319__m4	25.1614415731701
240319__m4-5175	m4	240319__m4	17.6435986812813
240319__m4-5176	m4	240319__m4	14.0903054218117
240319__m4-5177	m4	240319__m4	17.3189225973739
240319__m4-5180	m4	240319__m4	20.5001115998947
240319__m4-5183	m4	240319__m4	17.4338324662862
240319__m4-5187	m4	240319__m4	25.3237796151238
240319__m4-519	m4	240319__m4	20.9196440298849
240319__m4-5191	m4	240319__m4	21.2640553267358
240319__m4-5192	m4	240319__m4	25.6678726020885
240319__m4-5194	m4	240319__m4	15.9817027655158
240319__m4-521	m4	240319__m4	20.7098778148898
240319__m4-5210	m4	240319__m4	18.8184804711857
240319__m4-5215	m4	240319__m4	11.4155474482093
240319__m4-5216	m4	240319__m4	20.4329482139099
240319__m4-5224	m4	240319__m4	25.1140134001287
240319__m4-5227	m4	240319__m4	25.2760331321963
240319__m4-5229	m4	240319__m4	24.8367654892626
240319__m4-523	m4	240319__m4	30.6732955623286
240319__m4-525	m4	240319__m4	20.2034467859714
240319__m4-5259	m4	240319__m4	21.9605173577059
240319__m4-5277	m4	240319__m4	21.6555764867418
240319__m4-5289	m4	240319__m4	18.474387484221
240319__m4-5294	m4	240319__m4	17.0894211694354
240319__m4-5312	m4	240319__m4	22.4866835995677
240319__m4-5331	m4	240319__m4	23.6618836993583
240319__m4-5333	m4	240319__m4	18.7038889121595
240319__m4-5337	m4	240319__m4	18.1022832272722
240319__m4-5340	m4	240319__m4	25.6678726020885
240319__m4-5341	m4	240319__m4	26.2414670169917
240319__m4-5343	m4	240319__m4	16.555297180419
240319__m4-5347	m4	240319__m4	24.2157429013181
240319__m4-5348	m4	240319__m4	15.0834322667051
240319__m4-5354	m4	240319__m4	27.6738615048188
240319__m4-5363	m4	240319__m4	22.9931146284861
240319__m4-5366	m4	240319__m4	25.2760331321963
240319__m4-5377	m4	240319__m4	17.9402634952046
240319__m4-5383	m4	240319__m4	22.324345557614
240319__m4-5392	m4	240319__m4	18.7038889121595
240319__m4-5394	m4	240319__m4	22.0474159566341
240319__m4-5397	m4	240319__m4	22.6012751585939
240319__m4-5401	m4	240319__m4	19.9936805709763
240319__m4-5402	m4	240319__m4	18.7038889121595
240319__m4-5403	m4	240319__m4	18.4941226971644
240319__m4-5404	m4	240319__m4	22.2769173845726
240319__m4-5405	m4	240319__m4	21.4458102717467
240319__m4-5413	m4	240319__m4	18.6087142561906
240319__m4-5420	m4	240319__m4	15.4077900407264
240319__m4-5421	m4	240319__m4	24.5124077152414
240319__m4-5427	m4	240319__m4	17.0894211694354
240319__m4-5436	m4	240319__m4	19.5069847550012
240319__m4-5444	m4	240319__m4	19.0479818991242
240319__m4-5446	m4	240319__m4	22.0474159566341
240319__m4-545	m4	240319__m4	21.5409849277157
240319__m4-5450	m4	240319__m4	16.9270831274816
240319__m4-5451	m4	240319__m4	19.5346777150992
240319__m4-5458	m4	240319__m4	18.4941226971644
240319__m4-5460	m4	240319__m4	24.0731400723077
240319__m4-5461	m4	240319__m4	22.8782047595738
240319__m4-5463	m4	240319__m4	19.1431565550932
240319__m4-5471	m4	240319__m4	22.6487033316353
240319__m4-5472	m4	240319__m4	34.9822564915986
240319__m4-5479	m4	240319__m4	19.0479818991242
240319__m4-5481	m4	240319__m4	22.0474159566341
240319__m4-5482	m4	240319__m4	28.2280390166647
240319__m4-5488	m4	240319__m4	24.951675358175
240319__m4-5489	m4	240319__m4	16.0291309385571
240319__m4-549	m4	240319__m4	18.0351198412874
240319__m4-5495	m4	240319__m4	24.3780809432718
240319__m4-5497	m4	240319__m4	16.3732239255218
240319__m4-5501	m4	240319__m4	15.3800970806284
240319__m4-5504	m4	240319__m4	21.283472229793
240319__m4-5506	m4	240319__m4	22.9456864554447
240319__m4-5508	m4	240319__m4	26.2694782869759
240319__m4-5521	m4	240319__m4	25.1614415731701
240319__m4-5524	m4	240319__m4	22.7161850275062
240319__m4-5538	m4	240319__m4	21.6555764867418
240319__m4-5549	m4	240319__m4	25.2286049591549
240319__m4-5551	m4	240319__m4	16.3732239255218
240319__m4-5554	m4	240319__m4	16.1437224975833
240319__m4-5568	m4	240319__m4	25.1140134001287
240319__m4-5570	m4	240319__m4	20.4329482139099
240319__m4-5575	m4	240319__m4	15.360361867685
240319__m4-5576	m4	240319__m4	19.0479818991242
240319__m4-559	m4	240319__m4	27.3969319038389
240319__m4-5606	m4	240319__m4	24.0059766863229
240319__m4-5608	m4	240319__m4	24.1008330324057
240319__m4-561	m4	240319__m4	20.4803763869513
240319__m4-5618	m4	240319__m4	14.3000716368068
240319__m4-5630	m4	240319__m4	17.528688812369
240319__m4-5633	m4	240319__m4	19.210319941078
240319__m4-5634	m4	240319__m4	24.1683147282767
240319__m4-5637	m4	240319__m4	22.6684385445787
240319__m4-564	m4	240319__m4	18.9333903400981
240319__m4-5645	m4	240319__m4	22.9931146284861
240319__m4-5646	m4	240319__m4	17.7107620672661
240319__m4-565	m4	240319__m4	17.4338324662862
240319__m4-5653	m4	240319__m4	25.5055345601348
240319__m4-5661	m4	240319__m4	17.4140972533428
240319__m4-5665	m4	240319__m4	21.1491454578234
240319__m4-5671	m4	240319__m4	18.4072240982362
240319__m4-5675	m4	240319__m4	30.6732955623286
240319__m4-5680	m4	240319__m4	20.5952862558636
240319__m4-5682	m4	240319__m4	19.5346777150992
240319__m4-5684	m4	240319__m4	17.041992996394
240319__m4-5686	m4	240319__m4	21.4935567546743
240319__m4-5691	m4	240319__m4	19.1905847281346
240319__m4-5695	m4	240319__m4	12.5904292381137
240319__m4-57	m4	240319__m4	16.5355619674756
240319__m4-5708	m4	240319__m4	22.0474159566341
240319__m4-5712	m4	240319__m4	27.579005158736
240319__m4-5716	m4	240319__m4	17.9205282822612
240319__m4-572	m4	240319__m4	23.1077061875123
240319__m4-5721	m4	240319__m4	20.0414270539038
240319__m4-5731	m4	240319__m4	17.4812606393276
240319__m4-5732	m4	240319__m4	18.1500297101997
240319__m4-5735	m4	240319__m4	20.8247876838021
240319__m4-574	m4	240319__m4	22.1620075156602
240319__m4-5742	m4	240319__m4	25.6007092161037
240319__m4-5746	m4	240319__m4	16.4206520985632
240319__m4-575	m4	240319__m4	18.6564607391182
240319__m4-5751	m4	240319__m4	27.8361995467725
240319__m4-5758	m4	240319__m4	24.9991035312164
240319__m4-5760	m4	240319__m4	19.4872495420578
240319__m4-5768	m4	240319__m4	21.6555764867418
240319__m4-577	m4	240319__m4	24.1008330324057
240319__m4-5773	m4	240319__m4	17.7107620672661
240319__m4-578	m4	240319__m4	32.7744591210278
240319__m4-579	m4	240319__m4	16.8124915684555
240319__m4-580	m4	240319__m4	26.3366416729607
240319__m4-5801	m4	240319__m4	25.8021993740581
240319__m4-5804	m4	240319__m4	17.7779254532509
240319__m4-5805	m4	240319__m4	20.5478580828222
240319__m4-5806	m4	240319__m4	30.9502251633085
240319__m4-5810	m4	240319__m4	14.2048969808378
240319__m4-5820	m4	240319__m4	24.492672502298
240319__m4-5826	m4	240319__m4	18.9333903400981
240319__m4-5830	m4	240319__m4	19.4595565819599
240319__m4-5833	m4	240319__m4	23.6618836993583
240319__m4-5837	m4	240319__m4	21.1491454578234
240319__m4-5839	m4	240319__m4	16.3257957524804
240319__m4-584	m4	240319__m4	22.4389371166401
240319__m4-5855	m4	240319__m4	19.0957283820518
240319__m4-586	m4	240319__m4	15.7719365505206
240319__m4-5863	m4	240319__m4	17.0894211694354
240319__m4-5865	m4	240319__m4	18.5612860831492
240319__m4-5868	m4	240319__m4	18.9808185131394
240319__m4-5869	m4	240319__m4	26.6609994469819
240319__m4-587	m4	240319__m4	18.8859621670567
240319__m4-5871	m4	240319__m4	17.2714944243325
240319__m4-5883	m4	240319__m4	25.1140134001287
240319__m4-5886	m4	240319__m4	19.0282466861808
240319__m4-5891	m4	240319__m4	20.8722158568435
240319__m4-5895	m4	240319__m4	18.8184804711857
240319__m4-5897	m4	240319__m4	21.837649741639
240319__m4-5903	m4	240319__m4	15.1980238257313
240319__m4-5905	m4	240319__m4	25.3909430011086
240319__m4-5906	m4	240319__m4	18.446694524123
240319__m4-5907	m4	240319__m4	19.6495875840116
240319__m4-5908	m4	240319__m4	20.2034467859714
240319__m4-5912	m4	240319__m4	18.7038889121595
240319__m4-5914	m4	240319__m4	21.6555764867418
240319__m4-5928	m4	240319__m4	20.6624496418484
240319__m4-5930	m4	240319__m4	14.9882576107362
240319__m4-5932	m4	240319__m4	17.4338324662862
240319__m4-5939	m4	240319__m4	14.4620913688743
240319__m4-5942	m4	240319__m4	21.2640553267358
240319__m4-5946	m4	240319__m4	23.4323822714198
240319__m4-5949	m4	240319__m4	19.8790890119501
240319__m4-5953	m4	240319__m4	13.651037778878
240319__m4-5956	m4	240319__m4	27.0725741298176
240319__m4-5962	m4	240319__m4	13.5361279099657
240319__m4-5974	m4	240319__m4	15.1031674796485
240319__m4-5982	m4	240319__m4	19.7641791430377
240319__m4-5989	m4	240319__m4	16.9748296104092
240319__m4-599	m4	240319__m4	27.8164643338291
240319__m4-5990	m4	240319__m4	20.9393792428283
240319__m4-5994	m4	240319__m4	21.9325060877217
240319__m4-600	m4	240319__m4	21.6081483137004
240319__m4-6005	m4	240319__m4	17.5958521983538
240319__m4-601	m4	240319__m4	20.1085904398886
240319__m4-6011	m4	240319__m4	24.5598358882827
240319__m4-6013	m4	240319__m4	15.4752717365974
240319__m4-6015	m4	240319__m4	16.8124915684555
240319__m4-602	m4	240319__m4	20.2034467859714
240319__m4-6022	m4	240319__m4	22.2097539985878
240319__m4-6023	m4	240319__m4	20.8247876838021
240319__m4-6025	m4	240319__m4	20.4803763869513
240319__m4-6028	m4	240319__m4	17.8253536262923
240319__m4-603	m4	240319__m4	16.5829901405169
240319__m4-6031	m4	240319__m4	22.4866835995677
240319__m4-6036	m4	240319__m4	20.6624496418484
240319__m4-6056	m4	240319__m4	16.2863253265937
240319__m4-6057	m4	240319__m4	22.2571821716292
240319__m4-6058	m4	240319__m4	20.4132130009665
240319__m4-6059	m4	240319__m4	17.5958521983538
240319__m4-606	m4	240319__m4	17.0894211694354
240319__m4-6062	m4	240319__m4	20.3183566548837
240319__m4-6064	m4	240319__m4	15.5898632956235
240319__m4-6066	m4	240319__m4	18.5415508702058
240319__m4-6068	m4	240319__m4	13.6984659519194
240319__m4-608	m4	240319__m4	18.2448860562825
240319__m4-6083	m4	240319__m4	20.2511932688989
240319__m4-6089	m4	240319__m4	23.1554526704399
240319__m4-6090	m4	240319__m4	26.7759093158943
240319__m4-6099	m4	240319__m4	21.4935567546743
240319__m4-6103	m4	240319__m4	15.0360040936637
240319__m4-6111	m4	240319__m4	19.0479818991242
240319__m4-6118	m4	240319__m4	26.2888951900331
240319__m4-612	m4	240319__m4	23.9862414733795
240319__m4-6120	m4	240319__m4	21.8850779146803
240319__m4-6123	m4	240319__m4	19.3249115001041
240319__m4-6128	m4	240319__m4	20.9868074158697
240319__m4-613	m4	240319__m4	23.7093118723996
240319__m4-6135	m4	240319__m4	23.4995456574045
240319__m4-6136	m4	240319__m4	21.101717284782
240319__m4-6140	m4	240319__m4	24.2631710743594
240319__m4-6142	m4	240319__m4	21.2163088438082
240319__m4-6145	m4	240319__m4	15.7719365505206
240319__m4-6151	m4	240319__m4	20.3183566548837
240319__m4-617	m4	240319__m4	16.7453281824707
240319__m4-6174	m4	240319__m4	18.5612860831492
240319__m4-6185	m4	240319__m4	20.8722158568435
240319__m4-6186	m4	240319__m4	23.1748695734971
240319__m4-6200	m4	240319__m4	23.2226160564246
240319__m4-6202	m4	240319__m4	21.3114834997772
240319__m4-6211	m4	240319__m4	21.4458102717467
240319__m4-6213	m4	240319__m4	18.474387484221
240319__m4-6224	m4	240319__m4	15.5898632956235
240319__m4-6227	m4	240319__m4	22.5538469855525
240319__m4-623	m4	240319__m4	19.3726579830317
240319__m4-6236	m4	240319__m4	22.2571821716292
240319__m4-6238	m4	240319__m4	18.4269593111796
240319__m4-6241	m4	240319__m4	18.1022832272722
240319__m4-6243	m4	240319__m4	18.9333903400981
240319__m4-6248	m4	240319__m4	15.2651872117161
240319__m4-625	m4	240319__m4	22.0671511695775
240319__m4-626	m4	240319__m4	24.397497846329
240319__m4-6270	m4	240319__m4	20.15601861293
240319__m4-6273	m4	240319__m4	20.4329482139099
240319__m4-6297	m4	240319__m4	22.2374469586858
240319__m4-630	m4	240319__m4	24.4452443292566
240319__m4-6303	m4	240319__m4	20.6624496418484
240319__m4-6306	m4	240319__m4	26.4512332319868
240319__m4-6319	m4	240319__m4	29.011399646563
240319__m4-632	m4	240319__m4	24.492672502298
240319__m4-6340	m4	240319__m4	21.5686778878137
240319__m4-6341	m4	240319__m4	18.8184804711857
240319__m4-6367	m4	240319__m4	24.9319401452316
240319__m4-638	m4	240319__m4	30.5583856934163
240319__m4-6388	m4	240319__m4	13.5838743928933
240319__m4-639	m4	240319__m4	18.8382156841291
240319__m4-6400	m4	240319__m4	24.5124077152414
240319__m4-641	m4	240319__m4	23.729047085343
240319__m4-644	m4	240319__m4	22.3717737306554
240319__m4-6440	m4	240319__m4	17.987691668246
240319__m4-6445	m4	240319__m4	22.324345557614
240319__m4-646	m4	240319__m4	27.9507911057987
240319__m4-6470	m4	240319__m4	31.1125632052623
240319__m4-6493	m4	240319__m4	24.1008330324057
240319__m4-6494	m4	240319__m4	18.7236241251029
240319__m4-6497	m4	240319__m4	22.1620075156602
240319__m4-6512	m4	240319__m4	19.9936805709763
240319__m4-652	m4	240319__m4	23.0602780144709
240319__m4-6526	m4	240319__m4	21.4260750588033
240319__m4-6537	m4	240319__m4	20.7098778148898
240319__m4-654	m4	240319__m4	22.0948441296755
240319__m4-6543	m4	240319__m4	20.0414270539038
240319__m4-6548	m4	240319__m4	24.7221739302365
240319__m4-6549	m4	240319__m4	22.2097539985878
240319__m4-6551	m4	240319__m4	19.3249115001041
240319__m4-6556	m4	240319__m4	22.0474159566341
240319__m4-657	m4	240319__m4	19.2577481141193
240319__m4-6588	m4	240319__m4	22.8307765865324
240319__m4-6590	m4	240319__m4	18.2646212692259
240319__m4-660	m4	240319__m4	21.2163088438082
240319__m4-6603	m4	240319__m4	21.9802525706493
240319__m4-661	m4	240319__m4	18.7236241251029
240319__m4-662	m4	240319__m4	21.3312187127205
240319__m4-6625	m4	240319__m4	25.1614415731701
240319__m4-6629	m4	240319__m4	19.5544129280426
240319__m4-663	m4	240319__m4	21.7033229696694
240319__m4-6635	m4	240319__m4	21.101717284782
240319__m4-6641	m4	240319__m4	16.3534887125784
240319__m4-6644	m4	240319__m4	24.8845119721902
240319__m4-6654	m4	240319__m4	14.87366605171
240319__m4-6656	m4	240319__m4	21.101717284782
240319__m4-666	m4	240319__m4	19.8119256259653
240319__m4-6660	m4	240319__m4	28.2280390166647
240319__m4-6666	m4	240319__m4	20.2034467859714
240319__m4-6667	m4	240319__m4	32.6318562920175
240319__m4-6668	m4	240319__m4	18.5415508702058
240319__m4-6670	m4	240319__m4	24.5401006753393
240319__m4-6672	m4	240319__m4	19.210319941078
240319__m4-6675	m4	240319__m4	32.7941943339712
240319__m4-6677	m4	240319__m4	19.6495875840116
240319__m4-668	m4	240319__m4	15.6570266816083
240319__m4-6682	m4	240319__m4	21.2163088438082
240319__m4-669	m4	240319__m4	14.9210942247514
240319__m4-6696	m4	240319__m4	17.3386578103173
240319__m4-670	m4	240319__m4	25.6204444290471
240319__m4-6704	m4	240319__m4	21.9999877835927
240319__m4-6713	m4	240319__m4	21.1491454578234
240319__m4-6719	m4	240319__m4	20.1280073429458
240319__m4-6721	m4	240319__m4	22.0474159566341
240319__m4-6735	m4	240319__m4	20.8722158568435
240319__m4-674	m4	240319__m4	19.0957283820518
240319__m4-6741	m4	240319__m4	22.2769173845726
240319__m4-6749	m4	240319__m4	15.4077900407264
240319__m4-6752	m4	240319__m4	24.0534048593643
240319__m4-6756	m4	240319__m4	24.2631710743594
240319__m4-677	m4	240319__m4	20.7770412008746
240319__m4-6781	m4	240319__m4	17.7581902403075
240319__m4-6783	m4	240319__m4	22.9931146284861
240319__m4-6785	m4	240319__m4	26.9379290479618
240319__m4-6787	m4	240319__m4	19.4872495420578
240319__m4-6799	m4	240319__m4	19.4200861560731
240319__m4-680	m4	240319__m4	25.1614415731701
240319__m4-6800	m4	240319__m4	32.1254252630991
240319__m4-6802	m4	240319__m4	18.6087142561906
240319__m4-6803	m4	240319__m4	21.4458102717467
240319__m4-6807	m4	240319__m4	22.5538469855525
240319__m4-6808	m4	240319__m4	22.2097539985878
240319__m4-6811	m4	240319__m4	24.3303344603442
240319__m4-6819	m4	240319__m4	15.2651872117161
240319__m4-682	m4	240319__m4	21.1491454578234
240319__m4-6829	m4	240319__m4	15.6570266816083
240319__m4-683	m4	240319__m4	15.819364723562
240319__m4-6839	m4	240319__m4	22.8782047595738
240319__m4-684	m4	240319__m4	15.9619675525724
240319__m4-6858	m4	240319__m4	26.6135712739406
240319__m4-6859	m4	240319__m4	24.3780809432718
240319__m4-6863	m4	240319__m4	24.2829062873028
240319__m4-6867	m4	240319__m4	25.6595965450477
240319__m4-6876	m4	240319__m4	30.9502251633085
240319__m4-6885	m4	240319__m4	21.6081483137004
240319__m4-6887	m4	240319__m4	17.5484240253124
240319__m4-6895	m4	240319__m4	18.7038889121595
240319__m4-69	m4	240319__m4	19.669322796955
240319__m4-6933	m4	240319__m4	18.6564607391182
240319__m4-6935	m4	240319__m4	26.6135712739406
240319__m4-695	m4	240319__m4	27.5592699457926
240319__m4-6955	m4	240319__m4	22.4866835995677
240319__m4-6959	m4	240319__m4	21.8850779146803
240319__m4-6965	m4	240319__m4	24.5401006753393
240319__m4-697	m4	240319__m4	24.7024387172931
240319__m4-6970	m4	240319__m4	23.7962104713278
240319__m4-6971	m4	240319__m4	18.9808185131394
240319__m4-6979	m4	240319__m4	16.4206520985632
240319__m4-6984	m4	240319__m4	21.4260750588033
240319__m4-6995	m4	240319__m4	19.4872495420578
240319__m4-6999	m4	240319__m4	16.7650633954141
240319__m4-7003	m4	240319__m4	22.6684385445787
240319__m4-7005	m4	240319__m4	25.2760331321963
240319__m4-7009	m4	240319__m4	25.1614415731701
240319__m4-7015	m4	240319__m4	18.8662269541133
240319__m4-7018	m4	240319__m4	18.8184804711857
240319__m4-702	m4	240319__m4	17.8253536262923
240319__m4-7026	m4	240319__m4	22.1620075156602
240319__m4-7042	m4	240319__m4	27.606698118834
240319__m4-7045	m4	240319__m4	19.7167509699964
240319__m4-7048	m4	240319__m4	20.9868074158697
240319__m4-705	m4	240319__m4	25.3237796151238
240319__m4-7056	m4	240319__m4	16.4881337944342
240319__m4-7064	m4	240319__m4	18.3792128282521
240319__m4-7067	m4	240319__m4	28.2754671897061
240319__m4-707	m4	240319__m4	17.3189225973739
240319__m4-7087	m4	240319__m4	30.6258673892872
240319__m4-7089	m4	240319__m4	22.0474159566341
240319__m4-709	m4	240319__m4	24.6075823712103
240319__m4-7093	m4	240319__m4	16.8599197414968
240319__m4-7097	m4	240319__m4	16.9748296104092
240319__m4-7111	m4	240319__m4	19.3249115001041
240319__m4-7116	m4	240319__m4	18.7038889121595
240319__m4-7123	m4	240319__m4	20.4526834268533
240319__m4-7124	m4	240319__m4	18.1500297101997
240319__m4-7125	m4	240319__m4	23.8436386443692
240319__m4-7134	m4	240319__m4	23.2226160564246
240319__m4-714	m4	240319__m4	15.5226999096387
240319__m4-7144	m4	240319__m4	20.15601861293
240319__m4-7157	m4	240319__m4	18.4941226971644
240319__m4-7159	m4	240319__m4	24.8845119721902
240319__m4-7161	m4	240319__m4	18.5415508702058
240319__m4-7167	m4	240319__m4	18.8184804711857
240319__m4-7170	m4	240319__m4	22.3046103446706
240319__m4-7176	m4	240319__m4	20.7098778148898
240319__m4-7177	m4	240319__m4	23.9388133003382
240319__m4-7183	m4	240319__m4	20.9393792428283
240319__m4-7185	m4	240319__m4	16.8796549544402
240319__m4-7190	m4	240319__m4	17.8056184133489
240319__m4-7203	m4	240319__m4	16.0291309385571
240319__m4-7219	m4	240319__m4	22.9931146284861
240319__m4-7228	m4	240319__m4	16.9270831274816
240319__m4-7231	m4	240319__m4	17.9205282822612
240319__m4-724	m4	240319__m4	19.5346777150992
240319__m4-7246	m4	240319__m4	16.8124915684555
240319__m4-7248	m4	240319__m4	24.6075823712103
240319__m4-7249	m4	240319__m4	17.987691668246
240319__m4-7250	m4	240319__m4	21.2640553267358
240319__m4-7254	m4	240319__m4	20.8247876838021
240319__m4-726	m4	240319__m4	15.1505956526899
240319__m4-7260	m4	240319__m4	17.8253536262923
240319__m4-7265	m4	240319__m4	21.8850779146803
240319__m4-7267	m4	240319__m4	20.2706101719562
240319__m4-728	m4	240319__m4	27.8164643338291
240319__m4-7280	m4	240319__m4	15.9817027655158
240319__m4-7283	m4	240319__m4	17.8253536262923
240319__m4-7285	m4	240319__m4	22.7636132005476
240319__m4-7287	m4	240319__m4	19.8313425290225
240319__m4-7292	m4	240319__m4	19.3249115001041
240319__m4-7298	m4	240319__m4	18.7038889121595
240319__m4-73	m4	240319__m4	18.2448860562825
240319__m4-730	m4	240319__m4	16.2586323664957
240319__m4-7306	m4	240319__m4	18.7513170852009
240319__m4-7318	m4	240319__m4	18.2646212692259
240319__m4-732	m4	240319__m4	15.9817027655158
240319__m4-7324	m4	240319__m4	16.8599197414968
240319__m4-733	m4	240319__m4	20.1362833999866
240319__m4-7330	m4	240319__m4	22.2097539985878
240319__m4-7346	m4	240319__m4	19.4872495420578
240319__m4-7349	m4	240319__m4	20.9393792428283
240319__m4-7356	m4	240319__m4	18.6367255261748
240319__m4-7364	m4	240319__m4	21.3114834997772
240319__m4-7366	m4	240319__m4	27.1674304759004
240319__m4-7372	m4	240319__m4	18.1500297101997
240319__m4-7373	m4	240319__m4	22.9931146284861
240319__m4-7374	m4	240319__m4	19.2577481141193
240319__m4-7378	m4	240319__m4	14.1851617678944
240319__m4-7380	m4	240319__m4	23.4995456574045
240319__m4-7381	m4	240319__m4	18.0548550542308
240319__m4-739	m4	240319__m4	20.2034467859714
240319__m4-7400	m4	240319__m4	18.7038889121595
240319__m4-7406	m4	240319__m4	23.1554526704399
240319__m4-741	m4	240319__m4	27.2345938618851
240319__m4-7416	m4	240319__m4	23.3846357884922
240319__m4-7417	m4	240319__m4	22.0948441296755
240319__m4-7420	m4	240319__m4	21.4738215417309
240319__m4-7433	m4	240319__m4	20.8247876838021
240319__m4-7438	m4	240319__m4	19.0957283820518
240319__m4-7444	m4	240319__m4	22.3717737306554
240319__m4-745	m4	240319__m4	15.4275252536698
240319__m4-7450	m4	240319__m4	21.4935567546743
240319__m4-7451	m4	240319__m4	22.2571821716292
240319__m4-7453	m4	240319__m4	26.4709684449302
240319__m4-7458	m4	240319__m4	24.7696021032779
240319__m4-7459	m4	240319__m4	14.9685223977928
240319__m4-7460	m4	240319__m4	18.8184804711857
240319__m4-747	m4	240319__m4	21.2163088438082
240319__m4-7473	m4	240319__m4	18.9808185131394
240319__m4-7486	m4	240319__m4	19.8119256259653
240319__m4-7487	m4	240319__m4	18.0351198412874
240319__m4-7503	m4	240319__m4	24.6747457571951
240319__m4-7504	m4	240319__m4	20.8247876838021
240319__m4-7516	m4	240319__m4	23.1554526704399
240319__m4-7523	m4	240319__m4	14.7113280097563
240319__m4-7530	m4	240319__m4	18.3120494422673
240319__m4-7533	m4	240319__m4	27.0050924339466
240319__m4-7541	m4	240319__m4	18.7038889121595
240319__m4-7542	m4	240319__m4	18.8859621670567
240319__m4-7548	m4	240319__m4	12.5232658521289
240319__m4-7549	m4	240319__m4	23.7764752583844
240319__m4-755	m4	240319__m4	21.9999877835927
240319__m4-7551	m4	240319__m4	20.9393792428283
240319__m4-7552	m4	240319__m4	21.2640553267358
240319__m4-7554	m4	240319__m4	18.8662269541133
240319__m4-7555	m4	240319__m4	18.1500297101997
240319__m4-756	m4	240319__m4	20.3380918678271
240319__m4-7562	m4	240319__m4	25.7153007751299
240319__m4-7568	m4	240319__m4	19.3726579830317
240319__m4-7569	m4	240319__m4	25.7350359880733
240319__m4-757	m4	240319__m4	22.4389371166401
240319__m4-7570	m4	240319__m4	20.5952862558636
240319__m4-7574	m4	240319__m4	15.1308604397465
240319__m4-7575	m4	240319__m4	17.7107620672661
240319__m4-758	m4	240319__m4	19.4398213690165
240319__m4-7583	m4	240319__m4	16.3534887125784
240319__m4-7591	m4	240319__m4	22.5143765596657
240319__m4-7598	m4	240319__m4	23.9388133003382
240319__m4-7599	m4	240319__m4	17.4812606393276
240319__m4-7600	m4	240319__m4	20.5001115998947
240319__m4-7602	m4	240319__m4	22.8979399725172
240319__m4-7605	m4	240319__m4	18.5892973531334
240319__m4-7610	m4	240319__m4	26.2217318040483
240319__m4-7617	m4	240319__m4	21.7033229696694
240319__m4-762	m4	240319__m4	19.5346777150992
240319__m4-7625	m4	240319__m4	27.6738615048188
240319__m4-7626	m4	240319__m4	14.9210942247514
240319__m4-7627	m4	240319__m4	22.352038517712
240319__m4-7641	m4	240319__m4	20.5478580828222
240319__m4-7644	m4	240319__m4	28.2754671897061
240319__m4-7646	m4	240319__m4	17.2714944243325
240319__m4-7647	m4	240319__m4	18.7513170852009
240319__m4-7654	m4	240319__m4	18.7710522981443
240319__m4-766	m4	240319__m4	19.4200861560731
240319__m4-7662	m4	240319__m4	20.15601861293
240319__m4-7663	m4	240319__m4	22.8782047595738
240319__m4-7664	m4	240319__m4	19.5346777150992
240319__m4-768	m4	240319__m4	23.6618836993583
240319__m4-7681	m4	240319__m4	23.6141372164307
240319__m4-7685	m4	240319__m4	20.8247876838021
240319__m4-7694	m4	240319__m4	24.2631710743594
240319__m4-7698	m4	240319__m4	25.6678726020885
240319__m4-7705	m4	240319__m4	27.2823403448127
240319__m4-7709	m4	240319__m4	23.1274414004557
240319__m4-7718	m4	240319__m4	22.8782047595738
240319__m4-7719	m4	240319__m4	23.6141372164307
240319__m4-7730	m4	240319__m4	21.6555764867418
240319__m4-7732	m4	240319__m4	26.5464078879558
240319__m4-7739	m4	240319__m4	21.1491454578234
240319__m4-774	m4	240319__m4	23.270044229466
240319__m4-7741	m4	240319__m4	21.2163088438082
240319__m4-7751	m4	240319__m4	16.4403873115066
240319__m4-7759	m4	240319__m4	14.5295730647453
240319__m4-7761	m4	240319__m4	17.2517592113891
240319__m4-7762	m4	240319__m4	21.837649741639
240319__m4-7765	m4	240319__m4	15.4275252536698
240319__m4-7776	m4	240319__m4	16.1914689805109
240319__m4-7780	m4	240319__m4	21.8179145286956
240319__m4-779	m4	240319__m4	22.1620075156602
240319__m4-78	m4	240319__m4	25.0465317042578
240319__m4-780	m4	240319__m4	15.8667928966034
240319__m4-781	m4	240319__m4	24.7696021032779
240319__m4-7814	m4	240319__m4	15.9142210696448
240319__m4-7819	m4	240319__m4	20.7098778148898
240319__m4-7820	m4	240319__m4	17.2043310383477
240319__m4-7823	m4	240319__m4	24.1205682453491
240319__m4-7824	m4	240319__m4	24.8845119721902
240319__m4-7828	m4	240319__m4	24.2354781142615
240319__m4-7829	m4	240319__m4	16.3732239255218
240319__m4-783	m4	240319__m4	16.5075506974914
240319__m4-7831	m4	240319__m4	19.1431565550932
240319__m4-7834	m4	240319__m4	23.3846357884922
240319__m4-7846	m4	240319__m4	19.4398213690165
240319__m4-7848	m4	240319__m4	15.3800970806284
240319__m4-7852	m4	240319__m4	22.7161850275062
240319__m4-7856	m4	240319__m4	22.7161850275062
240319__m4-7868	m4	240319__m4	13.2591983089858
240319__m4-7869	m4	240319__m4	28.5049686176446
240319__m4-7872	m4	240319__m4	27.9705263187421
240319__m4-7875	m4	240319__m4	19.9936805709763
240319__m4-7879	m4	240319__m4	28.1605573207938
240319__m4-789	m4	240319__m4	21.7033229696694
240319__m4-7899	m4	240319__m4	23.7093118723996
240319__m4-79	m4	240319__m4	18.169446613257
240319__m4-7903	m4	240319__m4	26.0119655890532
240319__m4-7910	m4	240319__m4	26.7759093158943
240319__m4-7919	m4	240319__m4	21.6555764867418
240319__m4-7926	m4	240319__m4	29.7275968904766
240319__m4-7937	m4	240319__m4	21.0542891117407
240319__m4-794	m4	240319__m4	20.2034467859714
240319__m4-7941	m4	240319__m4	21.2360440567516
240319__m4-7949	m4	240319__m4	26.9379290479618
240319__m4-7952	m4	240319__m4	22.7161850275062
240319__m4-7963	m4	240319__m4	17.9205282822612
240319__m4-7965	m4	240319__m4	12.1791728651642
240319__m4-7971	m4	240319__m4	15.5898632956235
240319__m4-7976	m4	240319__m4	16.3732239255218
240319__m4-7984	m4	240319__m4	28.7818982186245
240319__m4-7991	m4	240319__m4	20.5478580828222
240319__m4-7993	m4	240319__m4	21.4935567546743
240319__m4-7994	m4	240319__m4	14.3672350227916
240319__m4-7996	m4	240319__m4	22.4195202135829
240319__m4-7997	m4	240319__m4	21.1491454578234
240319__m4-8	m4	240319__m4	21.283472229793
240319__m4-80	m4	240319__m4	17.8533648962765
240319__m4-800	m4	240319__m4	17.4812606393276
240319__m4-8007	m4	240319__m4	20.5001115998947
240319__m4-801	m4	240319__m4	33.3006253628896
240319__m4-8014	m4	240319__m4	18.7038889121595
240319__m4-8021	m4	240319__m4	25.5055345601348
240319__m4-8025	m4	240319__m4	20.7576242978174
240319__m4-8032	m4	240319__m4	19.210319941078
240319__m4-8037	m4	240319__m4	22.4866835995677
240319__m4-804	m4	240319__m4	19.2774833270627
240319__m4-8065	m4	240319__m4	16.4206520985632
240319__m4-8068	m4	240319__m4	12.6381757210412
240319__m4-807	m4	240319__m4	17.4812606393276
240319__m4-8072	m4	240319__m4	21.9325060877217
240319__m4-8074	m4	240319__m4	12.9151053220211
240319__m4-8075	m4	240319__m4	25.533545830119
240319__m4-8089	m4	240319__m4	22.8307765865324
240319__m4-8093	m4	240319__m4	16.9270831274816
240319__m4-8106	m4	240319__m4	18.6087142561906
240319__m4-811	m4	240319__m4	19.0005537260828
240319__m4-8129	m4	240319__m4	19.6021594109702
240319__m4-8130	m4	240319__m4	18.1974578832411
240319__m4-8135	m4	240319__m4	14.5967364507301
240319__m4-8142	m4	240319__m4	17.8056184133489
240319__m4-8143	m4	240319__m4	20.0414270539038
240319__m4-8146	m4	240319__m4	21.7227398727266
240319__m4-8152	m4	240319__m4	18.0351198412874
240319__m4-8159	m4	240319__m4	21.3786468857619
240319__m4-816	m4	240319__m4	20.0414270539038
240319__m4-8166	m4	240319__m4	19.3726579830317
240319__m4-8167	m4	240319__m4	20.4132130009665
240319__m4-8189	m4	240319__m4	22.7161850275062
240319__m4-8195	m4	240319__m4	18.3317846552107
240319__m4-8201	m4	240319__m4	22.4389371166401
240319__m4-8211	m4	240319__m4	17.5958521983538
240319__m4-8213	m4	240319__m4	20.5952862558636
240319__m4-8215	m4	240319__m4	23.9388133003382
240319__m4-8229	m4	240319__m4	24.8367654892626
240319__m4-8242	m4	240319__m4	25.9922303761098
240319__m4-8254	m4	240319__m4	18.7513170852009
240319__m4-8256	m4	240319__m4	18.7710522981443
240319__m4-8262	m4	240319__m4	19.4872495420578
240319__m4-8267	m4	240319__m4	20.7098778148898
240319__m4-827	m4	240319__m4	25.9448022030684
240319__m4-828	m4	240319__m4	18.7038889121595
240319__m4-8280	m4	240319__m4	22.2769173845726
240319__m4-8287	m4	240319__m4	21.1491454578234
240319__m4-8294	m4	240319__m4	19.0957283820518
240319__m4-8304	m4	240319__m4	14.7587561827976
240319__m4-8307	m4	240319__m4	23.2028808434812
240319__m4-831	m4	240319__m4	17.8056184133489
240319__m4-8314	m4	240319__m4	22.9456864554447
240319__m4-833	m4	240319__m4	24.8845119721902
240319__m4-8332	m4	240319__m4	16.2388971535523
240319__m4-8333	m4	240319__m4	16.5355619674756
240319__m4-8334	m4	240319__m4	22.4389371166401
240319__m4-8344	m4	240319__m4	29.9570983184151
240319__m4-8347	m4	240319__m4	23.8910668174106
240319__m4-8356	m4	240319__m4	23.5469738304459
240319__m4-8358	m4	240319__m4	14.0231420358269
240319__m4-836	m4	240319__m4	22.0474159566341
240319__m4-8360	m4	240319__m4	24.9991035312164
240319__m4-8363	m4	240319__m4	16.3732239255218
240319__m4-8364	m4	240319__m4	17.528688812369
240319__m4-8365	m4	240319__m4	21.7507511427108
240319__m4-8372	m4	240319__m4	11.759640435174
240319__m4-8373	m4	240319__m4	21.4260750588033
240319__m4-8374	m4	240319__m4	16.0962943245419
240319__m4-8376	m4	240319__m4	19.0957283820518
240319__m4-8377	m4	240319__m4	24.6747457571951
240319__m4-8381	m4	240319__m4	17.3189225973739
240319__m4-8384	m4	240319__m4	19.8790890119501
240319__m4-8389	m4	240319__m4	25.43837117415
240319__m4-8395	m4	240319__m4	16.3534887125784
240319__m4-8398	m4	240319__m4	17.5958521983538
240319__m4-8400	m4	240319__m4	16.7453281824707
240319__m4-8408	m4	240319__m4	23.4995456574045
240319__m4-8410	m4	240319__m4	16.5355619674756
240319__m4-8412	m4	240319__m4	18.1022832272722
240319__m4-8418	m4	240319__m4	21.4935567546743
240319__m4-842	m4	240319__m4	20.2231819989148
240319__m4-8420	m4	240319__m4	15.8865281095468
240319__m4-8422	m4	240319__m4	19.3726579830317
240319__m4-8424	m4	240319__m4	24.1008330324057
240319__m4-8427	m4	240319__m4	14.2523251538792
240319__m4-8428	m4	240319__m4	16.6979000094293
240319__m4-843	m4	240319__m4	20.6624496418484
240319__m4-844	m4	240319__m4	20.1085904398886
240319__m4-8442	m4	240319__m4	20.7098778148898
240319__m4-8446	m4	240319__m4	24.6075823712103
240319__m4-8451	m4	240319__m4	21.5607201406591
240319__m4-8459	m4	240319__m4	18.7038889121595
240319__m4-8462	m4	240319__m4	15.7044548546497
240319__m4-847	m4	240319__m4	25.5529627331762
240319__m4-8473	m4	240319__m4	19.3726579830317
240319__m4-8478	m4	240319__m4	26.4986614050282
240319__m4-8490	m4	240319__m4	25.1614415731701
240319__m4-85	m4	240319__m4	15.2651872117161
240319__m4-851	m4	240319__m4	19.7641791430377
240319__m4-8540	m4	240319__m4	17.1371676523629
240319__m4-8549	m4	240319__m4	17.7107620672661
240319__m4-8552	m4	240319__m4	24.492672502298
240319__m4-8558	m4	240319__m4	18.8464917411699
240319__m4-856	m4	240319__m4	21.3114834997772
240319__m4-86	m4	240319__m4	17.3663507704153
240319__m4-8600	m4	240319__m4	28.8016334315679
240319__m4-8606	m4	240319__m4	19.5544129280426
240319__m4-8616	m4	240319__m4	24.8173485862054
240319__m4-8617	m4	240319__m4	23.9862414733795
240319__m4-8620	m4	240319__m4	22.6012751585939
240319__m4-8621	m4	240319__m4	17.1091563823787
240319__m4-8631	m4	240319__m4	22.6012751585939
240319__m4-8632	m4	240319__m4	17.9205282822612
240319__m4-8642	m4	240319__m4	16.9270831274816
240319__m4-8649	m4	240319__m4	23.6618836993583
240319__m4-8656	m4	240319__m4	14.414663195833
240319__m4-8657	m4	240319__m4	22.7636132005476
240319__m4-866	m4	240319__m4	23.1554526704399
240319__m4-8664	m4	240319__m4	17.8727817993337
240319__m4-8665	m4	240319__m4	19.4398213690165
240319__m4-8669	m4	240319__m4	20.8247876838021
240319__m4-867	m4	240319__m4	22.9931146284861
240319__m4-8672	m4	240319__m4	21.0542891117407
240319__m4-8673	m4	240319__m4	18.3120494422673
240319__m4-8674	m4	240319__m4	13.9082321669146
240319__m4-8679	m4	240319__m4	19.210319941078
240319__m4-868	m4	240319__m4	16.8796549544402
240319__m4-8687	m4	240319__m4	29.4029208065691
240319__m4-8688	m4	240319__m4	22.7161850275062
240319__m4-8697	m4	240319__m4	21.9999877835927
240319__m4-8699	m4	240319__m4	17.6910268543227
240319__m4-8701	m4	240319__m4	18.8184804711857
240319__m4-8703	m4	240319__m4	20.3183566548837
240319__m4-8706	m4	240319__m4	17.6435986812813
240319__m4-8715	m4	240319__m4	22.4389371166401
240319__m4-8717	m4	240319__m4	18.5415508702058
240319__m4-8723	m4	240319__m4	18.2646212692259
240319__m4-8732	m4	240319__m4	28.6669883497122
240319__m4-8733	m4	240319__m4	20.0414270539038
240319__m4-8740	m4	240319__m4	24.0534048593643
240319__m4-8746	m4	240319__m4	16.7453281824707
240319__m4-8749	m4	240319__m4	26.4986614050282
240319__m4-8754	m4	240319__m4	22.0276807436907
240319__m4-8760	m4	240319__m4	13.9753955528993
240319__m4-8763	m4	240319__m4	18.9333903400981
240319__m4-8786	m4	240319__m4	20.15601861293
240319__m4-88	m4	240319__m4	22.6012751585939
240319__m4-8806	m4	240319__m4	19.0479818991242
240319__m4-8808	m4	240319__m4	15.0834322667051
240319__m4-881	m4	240319__m4	22.1145793426189
240319__m4-8810	m4	240319__m4	20.615021468807
240319__m4-8811	m4	240319__m4	21.4935567546743
240319__m4-8816	m4	240319__m4	17.7581902403075
240319__m4-8817	m4	240319__m4	15.360361867685
240319__m4-8826	m4	240319__m4	15.7996295106186
240319__m4-8833	m4	240319__m4	25.8302106440422
240319__m4-8838	m4	240319__m4	16.4881337944342
240319__m4-8839	m4	240319__m4	18.3120494422673
240319__m4-884	m4	240319__m4	16.5829901405169
240319__m4-8841	m4	240319__m4	19.7167509699964
240319__m4-8848	m4	240319__m4	27.6738615048188
240319__m4-8850	m4	240319__m4	27.1674304759004
240319__m4-8856	m4	240319__m4	28.3426305756909
240319__m4-8867	m4	240319__m4	25.2760331321963
240319__m4-8877	m4	240319__m4	26.8233374889357
240319__m4-8896	m4	240319__m4	30.3963659613487
240319__m4-8901	m4	240319__m4	23.1554526704399
240319__m4-891	m4	240319__m4	21.3786468857619
240319__m4-8914	m4	240319__m4	30.1191180504826
240319__m4-8919	m4	240319__m4	18.3792128282521
240319__m4-892	m4	240319__m4	14.4343984087764
240319__m4-8926	m4	240319__m4	33.9019127378908
240319__m4-8934	m4	240319__m4	18.6564607391182
240319__m4-8936	m4	240319__m4	18.446694524123
240319__m4-8942	m4	240319__m4	18.6087142561906
240319__m4-8950	m4	240319__m4	17.8253536262923
240319__m4-8953	m4	240319__m4	22.4866835995677
240319__m4-8955	m4	240319__m4	18.8382156841291
240319__m4-8970	m4	240319__m4	18.4269593111796
240319__m4-8984	m4	240319__m4	19.3054945970469
240319__m4-899	m4	240319__m4	19.7167509699964
240319__m4-8992	m4	240319__m4	22.8505117994758
240319__m4-8995	m4	240319__m4	16.5158267545322
240319__m4-90	m4	240319__m4	24.1485795153333
240319__m4-901	m4	240319__m4	23.3372076154508
240319__m4-9012	m4	240319__m4	23.0602780144709
240319__m4-9014	m4	240319__m4	20.4803763869513
240319__m4-9017	m4	240319__m4	17.2043310383477
240319__m4-902	m4	240319__m4	25.8302106440422
240319__m4-9029	m4	240319__m4	21.101717284782
240319__m4-9044	m4	240319__m4	18.7038889121595
240319__m4-9053	m4	240319__m4	23.0405428015275
240319__m4-9057	m4	240319__m4	22.7161850275062
240319__m4-9066	m4	240319__m4	11.8544967812567
240319__m4-9070	m4	240319__m4	18.2843564821693
240319__m4-9071	m4	240319__m4	15.0834322667051
240319__m4-9077	m4	240319__m4	15.5424351225821
240319__m4-9082	m4	240319__m4	25.6678726020885
240319__m4-9084	m4	240319__m4	19.6021594109702
240319__m4-9093	m4	240319__m4	30.5583856934163
240319__m4-9099	m4	240319__m4	20.0414270539038
240319__m4-910	m4	240319__m4	22.1145793426189
240319__m4-9102	m4	240319__m4	18.5415508702058
240319__m4-9105	m4	240319__m4	18.1022832272722
240319__m4-9107	m4	240319__m4	24.6550105442517
240319__m4-9113	m4	240319__m4	34.3411803808244
240319__m4-9115	m4	240319__m4	23.5469738304459
240319__m4-9119	m4	240319__m4	20.7576242978174
240319__m4-9120	m4	240319__m4	23.1077061875123
240319__m4-9126	m4	240319__m4	17.2714944243325
240319__m4-9136	m4	240319__m4	17.8253536262923
240319__m4-914	m4	240319__m4	24.8367654892626
240319__m4-915	m4	240319__m4	17.8727817993337
240319__m4-9150	m4	240319__m4	21.9802525706493
240319__m4-9152	m4	240319__m4	22.2097539985878
240319__m4-9158	m4	240319__m4	20.8247876838021
240319__m4-916	m4	240319__m4	20.5952862558636
240319__m4-9182	m4	240319__m4	26.4512332319868
240319__m4-9192	m4	240319__m4	24.3303344603442
240319__m4-9194	m4	240319__m4	14.9685223977928
240319__m4-9196	m4	240319__m4	13.6984659519194
240319__m4-9210	m4	240319__m4	20.1085904398886
240319__m4-9212	m4	240319__m4	26.0119655890532
240319__m4-9223	m4	240319__m4	18.3792128282521
240319__m4-9228	m4	240319__m4	25.0188387441598
240319__m4-9236	m4	240319__m4	23.2226160564246
240319__m4-9245	m4	240319__m4	27.6541262918754
240319__m4-9256	m4	240319__m4	18.8382156841291
240319__m4-9258	m4	240319__m4	26.6135712739406
240319__m4-9286	m4	240319__m4	14.9210942247514
240319__m4-9290	m4	240319__m4	20.3855200408685
240319__m4-9296	m4	240319__m4	22.7636132005476
240319__m4-9301	m4	240319__m4	20.5952862558636
240319__m4-932	m4	240319__m4	25.1614415731701
240319__m4-9334	m4	240319__m4	25.0465317042578
240319__m4-934	m4	240319__m4	24.0534048593643
240319__m4-9340	m4	240319__m4	20.8722158568435
240319__m4-9352	m4	240319__m4	18.5415508702058
240319__m4-9356	m4	240319__m4	24.3303344603442
240319__m4-9357	m4	240319__m4	19.8790890119501
240319__m4-9366	m4	240319__m4	29.0588278196044
240319__m4-937	m4	240319__m4	25.2088697462115
240319__m4-9404	m4	240319__m4	29.3357574205843
240319__m4-9423	m4	240319__m4	20.5672749858795
240319__m4-9464	m4	240319__m4	17.2517592113891
240319__m4-9467	m4	240319__m4	16.5355619674756
240319__m4-947	m4	240319__m4	20.3183566548837
240319__m4-9478	m4	240319__m4	20.4329482139099
240319__m4-9482	m4	240319__m4	20.615021468807
240319__m4-9484	m4	240319__m4	19.8790890119501
240319__m4-9492	m4	240319__m4	16.3732239255218
240319__m4-9510	m4	240319__m4	24.6550105442517
240319__m4-9529	m4	240319__m4	26.2217318040483
240319__m4-953	m4	240319__m4	31.3420646332008
240319__m4-9532	m4	240319__m4	29.8421884495027
240319__m4-9538	m4	240319__m4	21.7902215685976
240319__m4-9540	m4	240319__m4	10.2403473484187
240319__m4-9541	m4	240319__m4	15.0360040936637
240319__m4-9560	m4	240319__m4	20.8247876838021
240319__m4-9568	m4	240319__m4	22.0474159566341
240319__m4-957	m4	240319__m4	16.2586323664957
240319__m4-9574	m4	240319__m4	22.8782047595738
240319__m4-958	m4	240319__m4	19.210319941078
240319__m4-96	m4	240319__m4	17.528688812369
240319__m4-9601	m4	240319__m4	28.4572221347171
240319__m4-9604	m4	240319__m4	24.9991035312164
240319__m4-961	m4	240319__m4	25.7153007751299
240319__m4-9613	m4	240319__m4	20.7576242978174
240319__m4-9621	m4	240319__m4	19.7641791430377
240319__m4-963	m4	240319__m4	18.7710522981443
240319__m4-9633	m4	240319__m4	20.7098778148898
240319__m4-9643	m4	240319__m4	16.9748296104092
240319__m4-965	m4	240319__m4	24.4452443292566
240319__m4-9655	m4	240319__m4	19.0479818991242
240319__m4-966	m4	240319__m4	17.7581902403075
240319__m4-9663	m4	240319__m4	23.6618836993583
240319__m4-9665	m4	240319__m4	23.1077061875123
240319__m4-9668	m4	240319__m4	19.3923931959751
240319__m4-967	m4	240319__m4	18.474387484221
240319__m4-9670	m4	240319__m4	18.6564607391182
240319__m4-9684	m4	240319__m4	28.7818982186245
240319__m4-9688	m4	240319__m4	20.7098778148898
240319__m4-9689	m4	240319__m4	17.9205282822612
240319__m4-9696	m4	240319__m4	19.210319941078
240319__m4-9700	m4	240319__m4	21.9325060877217
240319__m4-9707	m4	240319__m4	15.8667928966034
240319__m4-971	m4	240319__m4	18.8859621670567
240319__m4-9711	m4	240319__m4	19.8790890119501
240319__m4-9714	m4	240319__m4	23.270044229466
240319__m4-9719	m4	240319__m4	21.3786468857619
240319__m4-9720	m4	240319__m4	27.6738615048188
240319__m4-9726	m4	240319__m4	16.1914689805109
240319__m4-973	m4	240319__m4	25.7630472580575
240319__m4-9730	m4	240319__m4	21.3786468857619
240319__m4-9737	m4	240319__m4	17.2714944243325
240319__m4-9740	m4	240319__m4	21.6555764867418
240319__m4-9746	m4	240319__m4	18.9808185131394
240319__m4-9749	m4	240319__m4	24.397497846329
240319__m4-9771	m4	240319__m4	26.8905008749205
240319__m4-9778	m4	240319__m4	18.474387484221
240319__m4-9779	m4	240319__m4	19.3726579830317
240319__m4-9781	m4	240319__m4	22.9931146284861
240319__m4-9782	m4	240319__m4	16.9270831274816
240319__m4-979	m4	240319__m4	17.5958521983538
240319__m4-9796	m4	240319__m4	16.9270831274816
240319__m4-9799	m4	240319__m4	25.43837117415
240319__m4-98	m4	240319__m4	23.3846357884922
240319__m4-9800	m4	240319__m4	22.3717737306554
240319__m4-9803	m4	240319__m4	17.9205282822612
240319__m4-9808	m4	240319__m4	15.1308604397465
240319__m4-9813	m4	240319__m4	31.5712477512531
240319__m4-9817	m4	240319__m4	20.9393792428283
240319__m4-9821	m4	240319__m4	19.1431565550932
240319__m4-9830	m4	240319__m4	19.3446467130475
240319__m4-9832	m4	240319__m4	19.9739453580329
240319__m4-9833	m4	240319__m4	22.6684385445787
240319__m4-9839	m4	240319__m4	19.6495875840116
240319__m4-984	m4	240319__m4	17.987691668246
240319__m4-9842	m4	240319__m4	19.2774833270627
240319__m4-9849	m4	240319__m4	11.4155474482093
240319__m4-9850	m4	240319__m4	16.3929591384652
240319__m4-9856	m4	240319__m4	19.7641791430377
240319__m4-986	m4	240319__m4	33.5972901768129
240319__m4-9860	m4	240319__m4	19.4595565819599
240319__m4-9863	m4	240319__m4	17.987691668246
240319__m4-9865	m4	240319__m4	17.5761169854104
240319__m4-9866	m4	240319__m4	28.8964897776507
240319__m4-9867	m4	240319__m4	14.9408294376948
240319__m4-9868	m4	240319__m4	17.4812606393276
240319__m4-9869	m4	240319__m4	21.101717284782
240319__m4-9872	m4	240319__m4	17.041992996394
240319__m4-9873	m4	240319__m4	25.43837117415
240319__m4-9888	m4	240319__m4	28.3426305756909
240319__m4-9894	m4	240319__m4	19.8313425290225
240319__m4-9896	m4	240319__m4	17.0222577834506
240319__m4-99	m4	240319__m4	16.8993901673836
240319__m4-990	m4	240319__m4	16.8599197414968
240319__m4-9902	m4	240319__m4	15.8667928966034
240319__m4-9904	m4	240319__m4	17.1371676523629
240319__m4-9908	m4	240319__m4	22.9931146284861
240319__m4-9911	m4	240319__m4	24.0731400723077
240319__m4-9923	m4	240319__m4	15.9817027655158
240319__m4-9926	m4	240319__m4	17.5761169854104
240319__m4-9930	m4	240319__m4	14.2523251538792
240319__m4-994	m4	240319__m4	23.8910668174106
240319__m4-9941	m4	240319__m4	15.7522013375773
240319__m4-9959	m4	240319__m4	19.4872495420578
240319__m4-997	m4	240319__m4	21.8179145286956
240319__m4-9974	m4	240319__m4	20.2034467859714
240319__m4-9979	m4	240319__m4	20.15601861293
240319__m4-998	m4	240319__m4	17.3189225973739
240319__m4-999	m4	240319__m4	20.7098778148898
240319__m4-9995	m4	240319__m4	21.0345538987973
240409__m0-10	m0	240409__m0	32.4695182500638
240409__m0-100	m0	240409__m0	23.5469738304459
240409__m0-1002	m0	240409__m0	45.6615531730648
240409__m0-1003	m0	240409__m0	27.1674304759004
240409__m0-1004	m0	240409__m0	14.1377335948531
240409__m0-1006	m0	240409__m0	31.7335857932068
240409__m0-1007	m0	240409__m0	24.2829062873028
240409__m0-1008	m0	240409__m0	30.8356336042824
240409__m0-101	m0	240409__m0	36.1851495514871
240409__m0-1011	m0	240409__m0	24.8367654892626
240409__m0-1013	m0	240409__m0	28.3426305756909
240409__m0-1014	m0	240409__m0	25.5055345601348
240409__m0-1016	m0	240409__m0	27.3297685178541
240409__m0-1017	m0	240409__m0	27.9507911057987
240409__m0-1019	m0	240409__m0	26.2217318040483
240409__m0-102	m0	240409__m0	27.2823403448127
240409__m0-1020	m0	240409__m0	27.6738615048188
240409__m0-1021	m0	240409__m0	34.4560902497368
240409__m0-1022	m0	240409__m0	22.4389371166401
240409__m0-1024	m0	240409__m0	28.3426305756909
240409__m0-1025	m0	240409__m0	38.7449976561772
240409__m0-1026	m0	240409__m0	30.9027969902671
240409__m0-1028	m0	240409__m0	28.9442362605783
240409__m0-1029	m0	240409__m0	23.4323822714198
240409__m0-1030	m0	240409__m0	24.8845119721902
240409__m0-1032	m0	240409__m0	29.3554926335277
240409__m0-1033	m0	240409__m0	22.9931146284861
240409__m0-1035	m0	240409__m0	20.6624496418484
240409__m0-1036	m0	240409__m0	22.2769173845726
240409__m0-1037	m0	240409__m0	17.9402634952046
240409__m0-1038	m0	240409__m0	29.011399646563
240409__m0-1039	m0	240409__m0	22.2769173845726
240409__m0-104	m0	240409__m0	23.8910668174106
240409__m0-1040	m0	240409__m0	40.2646090528186
240409__m0-1041	m0	240409__m0	26.8905008749205
240409__m0-1042	m0	240409__m0	24.1683147282767
240409__m0-1043	m0	240409__m0	30.8356336042824
240409__m0-1044	m0	240409__m0	26.6609994469819
240409__m0-1047	m0	240409__m0	21.6081483137004
240409__m0-1048	m0	240409__m0	21.8850779146803
240409__m0-1049	m0	240409__m0	27.4921065598078
240409__m0-105	m0	240409__m0	25.7630472580575
240409__m0-1050	m0	240409__m0	31.9828224340887
240409__m0-1052	m0	240409__m0	19.4398213690165
240409__m0-1055	m0	240409__m0	30.9027969902671
240409__m0-1057	m0	240409__m0	20.15601861293
240409__m0-1058	m0	240409__m0	30.2814560924364
240409__m0-1059	m0	240409__m0	17.8056184133489
240409__m0-106	m0	240409__m0	26.1743036310069
240409__m0-1060	m0	240409__m0	25.1614415731701
240409__m0-1063	m0	240409__m0	21.2163088438082
240409__m0-1065	m0	240409__m0	29.1737376885168
240409__m0-1067	m0	240409__m0	18.1022832272722
240409__m0-1068	m0	240409__m0	22.1620075156602
240409__m0-1069	m0	240409__m0	27.7216079877463
240409__m0-1070	m0	240409__m0	18.1500297101997
240409__m0-1071	m0	240409__m0	25.3909430011086
240409__m0-1074	m0	240409__m0	21.101717284782
240409__m0-1076	m0	240409__m0	29.2883292475429
240409__m0-1077	m0	240409__m0	27.4443600768802
240409__m0-1079	m0	240409__m0	31.6861576201654
240409__m0-1080	m0	240409__m0	42.2508627426055
240409__m0-1081	m0	240409__m0	25.2760331321963
240409__m0-1082	m0	240409__m0	28.5049686176446
240409__m0-1084	m0	240409__m0	30.138853263426
240409__m0-1085	m0	240409__m0	22.1620075156602
240409__m0-1086	m0	240409__m0	24.2157429013181
240409__m0-1088	m0	240409__m0	27.3297685178541
240409__m0-1090	m0	240409__m0	17.1288915953221
240409__m0-1092	m0	240409__m0	30.6258673892872
240409__m0-1093	m0	240409__m0	22.5735821984959
240409__m0-1094	m0	240409__m0	26.8905008749205
240409__m0-1095	m0	240409__m0	22.1817427286036
240409__m0-1096	m0	240409__m0	25.2088697462115
240409__m0-1097	m0	240409__m0	33.3006253628896
240409__m0-1099	m0	240409__m0	24.3780809432718
240409__m0-11	m0	240409__m0	24.6747457571951
240409__m0-110	m0	240409__m0	28.5049686176446
240409__m0-1100	m0	240409__m0	21.101717284782
240409__m0-1101	m0	240409__m0	18.9136551271547
240409__m0-1102	m0	240409__m0	26.2217318040483
240409__m0-1103	m0	240409__m0	27.5592699457926
240409__m0-1105	m0	240409__m0	25.4581063870934
240409__m0-1106	m0	240409__m0	23.9388133003382
240409__m0-1107	m0	240409__m0	32.6121210790741
240409__m0-1109	m0	240409__m0	25.5055345601348
240409__m0-111	m0	240409__m0	25.6678726020885
240409__m0-1110	m0	240409__m0	28.065700974711
240409__m0-1111	m0	240409__m0	18.474387484221
240409__m0-1112	m0	240409__m0	21.3786468857619
240409__m0-1114	m0	240409__m0	17.7107620672661
240409__m0-1115	m0	240409__m0	22.6487033316353
240409__m0-1116	m0	240409__m0	36.8061721394317
240409__m0-1117	m0	240409__m0	24.492672502298
240409__m0-1120	m0	240409__m0	26.5661431008992
240409__m0-1122	m0	240409__m0	18.4072240982362
240409__m0-1124	m0	240409__m0	28.7344700455832
240409__m0-1126	m0	240409__m0	30.7681519084114
240409__m0-1127	m0	240409__m0	24.8367654892626
240409__m0-1128	m0	240409__m0	23.270044229466
240409__m0-1131	m0	240409__m0	19.8790890119501
240409__m0-1132	m0	240409__m0	26.0874050320787
240409__m0-1133	m0	240409__m0	27.7410248908035
240409__m0-1135	m0	240409__m0	20.9868074158697
240409__m0-1136	m0	240409__m0	25.6678726020885
240409__m0-1137	m0	240409__m0	26.2888951900331
240409__m0-1138	m0	240409__m0	22.7161850275062
240409__m0-114	m0	240409__m0	19.8790890119501
240409__m0-1140	m0	240409__m0	21.7704863556542
240409__m0-1141	m0	240409__m0	37.9813722392223
240409__m0-1142	m0	240409__m0	21.7704863556542
240409__m0-1143	m0	240409__m0	26.7281628329667
240409__m0-1144	m0	240409__m0	21.4935567546743
240409__m0-1146	m0	240409__m0	28.3426305756909
240409__m0-1148	m0	240409__m0	34.6378451947477
240409__m0-1149	m0	240409__m0	21.6555764867418
240409__m0-1150	m0	240409__m0	19.3726579830317
240409__m0-1151	m0	240409__m0	22.2097539985878
240409__m0-1153	m0	240409__m0	17.8727817993337
240409__m0-1158	m0	240409__m0	25.8302106440422
240409__m0-1159	m0	240409__m0	24.492672502298
240409__m0-1160	m0	240409__m0	20.6901426019464
240409__m0-1162	m0	240409__m0	28.8964897776507
240409__m0-1163	m0	240409__m0	20.7098778148898
240409__m0-1164	m0	240409__m0	27.0528389168742
240409__m0-1166	m0	240409__m0	25.6876078150319
240409__m0-1167	m0	240409__m0	18.9808185131394
240409__m0-1168	m0	240409__m0	26.4512332319868
240409__m0-1169	m0	240409__m0	34.1314141658293
240409__m0-1170	m0	240409__m0	32.5169464231051
240409__m0-1171	m0	240409__m0	20.2903453848996
240409__m0-1173	m0	240409__m0	31.8484956621192
240409__m0-1175	m0	240409__m0	25.0465317042578
240409__m0-1176	m0	240409__m0	31.4369209792835
240409__m0-1177	m0	240409__m0	21.8850779146803
240409__m0-1178	m0	240409__m0	30.4161011742921
240409__m0-1179	m0	240409__m0	31.0173885492933
240409__m0-118	m0	240409__m0	24.3780809432718
240409__m0-1180	m0	240409__m0	29.011399646563
240409__m0-1181	m0	240409__m0	22.2097539985878
240409__m0-1183	m0	240409__m0	25.1140134001287
240409__m0-1184	m0	240409__m0	21.101717284782
240409__m0-1185	m0	240409__m0	24.7419091431799
240409__m0-1186	m0	240409__m0	29.9570983184151
240409__m0-1187	m0	240409__m0	30.9027969902671
240409__m0-1188	m0	240409__m0	23.9388133003382
240409__m0-1189	m0	240409__m0	13.9279673798579
240409__m0-119	m0	240409__m0	23.5469738304459
240409__m0-1190	m0	240409__m0	36.8733355254165
240409__m0-1191	m0	240409__m0	30.234027919395
240409__m0-1193	m0	240409__m0	31.4092280191855
240409__m0-1194	m0	240409__m0	30.3963659613487
240409__m0-1195	m0	240409__m0	34.9625212786552
240409__m0-1196	m0	240409__m0	31.1994618041904
240409__m0-1199	m0	240409__m0	22.8307765865324
240409__m0-12	m0	240409__m0	22.7356019305634
240409__m0-1200	m0	240409__m0	26.633306486884
240409__m0-1201	m0	240409__m0	26.3757937889613
240409__m0-1202	m0	240409__m0	25.5529627331762
240409__m0-1203	m0	240409__m0	41.0953978557583
240409__m0-1204	m0	240409__m0	24.1008330324057
240409__m0-1205	m0	240409__m0	34.1788423388707
240409__m0-1206	m0	240409__m0	30.6732955623286
240409__m0-1207	m0	240409__m0	26.6135712739406
240409__m0-1209	m0	240409__m0	21.9802525706493
240409__m0-121	m0	240409__m0	25.5529627331762
240409__m0-1213	m0	240409__m0	20.6624496418484
240409__m0-1216	m0	240409__m0	25.3909430011086
240409__m0-1218	m0	240409__m0	28.8964897776507
240409__m0-1221	m0	240409__m0	25.43837117415
240409__m0-1222	m0	240409__m0	32.7464478510437
240409__m0-1223	m0	240409__m0	26.9379290479618
240409__m0-1224	m0	240409__m0	18.2171930961845
240409__m0-1225	m0	240409__m0	30.3963659613487
240409__m0-1228	m0	240409__m0	23.270044229466
240409__m0-1229	m0	240409__m0	26.8430727018791
240409__m0-1230	m0	240409__m0	29.1259912055892
240409__m0-1231	m0	240409__m0	20.3657848279251
240409__m0-1233	m0	240409__m0	50.2751366634126
240409__m0-1234	m0	240409__m0	28.4572221347171
240409__m0-1235	m0	240409__m0	22.2769173845726
240409__m0-1237	m0	240409__m0	11.3006375792969
240409__m0-124	m0	240409__m0	27.2823403448127
240409__m0-1240	m0	240409__m0	35.2868790526765
240409__m0-1241	m0	240409__m0	16.8124915684555
240409__m0-1242	m0	240409__m0	16.1437224975833
240409__m0-1243	m0	240409__m0	24.4452443292566
240409__m0-1245	m0	240409__m0	29.6801687174352
240409__m0-1247	m0	240409__m0	20.3855200408685
240409__m0-1248	m0	240409__m0	18.5415508702058
240409__m0-1249	m0	240409__m0	29.4506672894967
240409__m0-125	m0	240409__m0	24.4729372893546
240409__m0-1251	m0	240409__m0	20.5478580828222
240409__m0-1252	m0	240409__m0	23.1077061875123
240409__m0-1253	m0	240409__m0	24.2829062873028
240409__m0-1255	m0	240409__m0	23.1077061875123
240409__m0-1257	m0	240409__m0	35.6787185225687
240409__m0-1259	m0	240409__m0	23.4798104444611
240409__m0-1260	m0	240409__m0	23.270044229466
240409__m0-1261	m0	240409__m0	28.1802925337372
240409__m0-1262	m0	240409__m0	51.8896044061368
240409__m0-1263	m0	240409__m0	27.4640952898236
240409__m0-1264	m0	240409__m0	27.6738615048188
240409__m0-1265	m0	240409__m0	28.5049686176446
240409__m0-1267	m0	240409__m0	26.9576642609052
240409__m0-1269	m0	240409__m0	36.9685101813854
240409__m0-127	m0	240409__m0	30.3683546913646
240409__m0-1270	m0	240409__m0	37.7518708112838
240409__m0-1271	m0	240409__m0	22.2769173845726
240409__m0-1273	m0	240409__m0	32.6318562920175
240409__m0-1275	m0	240409__m0	37.9142088532375
240409__m0-1278	m0	240409__m0	24.4452443292566
240409__m0-128	m0	240409__m0	27.8756699726593
240409__m0-1283	m0	240409__m0	28.4572221347171
240409__m0-1284	m0	240409__m0	32.6121210790741
240409__m0-1286	m0	240409__m0	24.2829062873028
240409__m0-1287	m0	240409__m0	14.9685223977928
240409__m0-1289	m0	240409__m0	22.6487033316353
240409__m0-129	m0	240409__m0	38.0288004122637
240409__m0-1290	m0	240409__m0	33.9019127378908
240409__m0-1291	m0	240409__m0	16.5355619674756
240409__m0-1292	m0	240409__m0	17.8253536262923
240409__m0-1293	m0	240409__m0	18.6564607391182
240409__m0-1294	m0	240409__m0	40.1299639709629
240409__m0-1296	m0	240409__m0	18.8859621670567
240409__m0-1297	m0	240409__m0	22.8307765865324
240409__m0-1298	m0	240409__m0	13.0296968810473
240409__m0-1299	m0	240409__m0	22.5064188125111
240409__m0-13	m0	240409__m0	24.3303344603442
240409__m0-130	m0	240409__m0	24.6075823712103
240409__m0-1300	m0	240409__m0	29.2883292475429
240409__m0-1301	m0	240409__m0	44.3243333412067
240409__m0-1303	m0	240409__m0	19.8790890119501
240409__m0-1304	m0	240409__m0	28.2280390166647
240409__m0-1305	m0	240409__m0	35.7933100815949
240409__m0-1307	m0	240409__m0	36.9685101813854
240409__m0-1308	m0	240409__m0	27.6935967177622
240409__m0-1309	m0	240409__m0	35.6507072525846
240409__m0-131	m0	240409__m0	22.9651033585019
240409__m0-1310	m0	240409__m0	27.4443600768802
240409__m0-1312	m0	240409__m0	24.3780809432718
240409__m0-1316	m0	240409__m0	31.3894928062421
240409__m0-1317	m0	240409__m0	21.4260750588033
240409__m0-132	m0	240409__m0	20.5478580828222
240409__m0-1320	m0	240409__m0	20.3855200408685
240409__m0-1321	m0	240409__m0	22.1620075156602
240409__m0-1322	m0	240409__m0	39.1368371260694
240409__m0-1324	m0	240409__m0	29.8421884495027
240409__m0-1325	m0	240409__m0	19.8790890119501
240409__m0-1326	m0	240409__m0	24.310917557287
240409__m0-1327	m0	240409__m0	19.4398213690165
240409__m0-1328	m0	240409__m0	18.2646212692259
240409__m0-1329	m0	240409__m0	25.533545830119
240409__m0-1330	m0	240409__m0	24.6075823712103
240409__m0-1331	m0	240409__m0	22.3717737306554
240409__m0-1333	m0	240409__m0	28.1131291477524
240409__m0-1334	m0	240409__m0	25.3909430011086
240409__m0-1337	m0	240409__m0	44.4389249002328
240409__m0-1338	m0	240409__m0	15.8865281095468
240409__m0-1339	m0	240409__m0	31.0453998192775
240409__m0-1340	m0	240409__m0	29.7275968904766
240409__m0-1341	m0	240409__m0	32.5844281189761
240409__m0-1342	m0	240409__m0	17.8727817993337
240409__m0-1343	m0	240409__m0	23.0405428015275
240409__m0-1344	m0	240409__m0	19.5544129280426
240409__m0-1345	m0	240409__m0	30.3963659613487
240409__m0-1349	m0	240409__m0	22.0671511695775
240409__m0-1352	m0	240409__m0	23.9862414733795
240409__m0-1353	m0	240409__m0	26.3366416729607
240409__m0-1354	m0	240409__m0	17.6435986812813
240409__m0-1357	m0	240409__m0	16.0962943245419
240409__m0-1358	m0	240409__m0	22.4866835995677
240409__m0-1359	m0	240409__m0	24.3303344603442
240409__m0-136	m0	240409__m0	29.5178306754815
240409__m0-1360	m0	240409__m0	21.4458102717467
240409__m0-1361	m0	240409__m0	26.5661431008992
240409__m0-1362	m0	240409__m0	22.8587878565166
240409__m0-1363	m0	240409__m0	32.4975295200479
240409__m0-1365	m0	240409__m0	23.8239034314258
240409__m0-1366	m0	240409__m0	18.8859621670567
240409__m0-1367	m0	240409__m0	23.270044229466
240409__m0-1368	m0	240409__m0	21.1688806707668
240409__m0-1369	m0	240409__m0	27.424943173823
240409__m0-1370	m0	240409__m0	25.0465317042578
240409__m0-1373	m0	240409__m0	22.5538469855525
240409__m0-1374	m0	240409__m0	30.7878871213548
240409__m0-1375	m0	240409__m0	25.9448022030684
240409__m0-1376	m0	240409__m0	33.1185521079925
240409__m0-1378	m0	240409__m0	23.7764752583844
240409__m0-1379	m0	240409__m0	23.6618836993583
240409__m0-138	m0	240409__m0	21.6555764867418
240409__m0-1380	m0	240409__m0	29.0588278196044
240409__m0-1381	m0	240409__m0	29.7275968904766
240409__m0-1383	m0	240409__m0	25.9448022030684
240409__m0-1384	m0	240409__m0	22.9931146284861
240409__m0-1386	m0	240409__m0	22.1620075156602
240409__m0-1389	m0	240409__m0	25.343196518181
240409__m0-1390	m0	240409__m0	24.2829062873028
240409__m0-1391	m0	240409__m0	24.9991035312164
240409__m0-1392	m0	240409__m0	23.85191470141
240409__m0-1393	m0	240409__m0	20.4329482139099
240409__m0-1395	m0	240409__m0	24.7221739302365
240409__m0-1396	m0	240409__m0	35.1920227065937
240409__m0-1397	m0	240409__m0	12.246336251149
240409__m0-1398	m0	240409__m0	23.1077061875123
240409__m0-1399	m0	240409__m0	29.1737376885168
240409__m0-14	m0	240409__m0	26.8430727018791
240409__m0-1400	m0	240409__m0	31.1599913783036
240409__m0-1402	m0	240409__m0	28.1802925337372
240409__m0-1405	m0	240409__m0	32.1254252630991
240409__m0-1406	m0	240409__m0	21.5129736577315
240409__m0-1407	m0	240409__m0	28.7818982186245
240409__m0-1408	m0	240409__m0	27.1002670899156
240409__m0-1409	m0	240409__m0	26.7281628329667
240409__m0-141	m0	240409__m0	40.6841414828088
240409__m0-1410	m0	240409__m0	23.5469738304459
240409__m0-1411	m0	240409__m0	25.9448022030684
240409__m0-1412	m0	240409__m0	24.4452443292566
240409__m0-1413	m0	240409__m0	27.9033629327573
240409__m0-1414	m0	240409__m0	29.7275968904766
240409__m0-1415	m0	240409__m0	18.8184804711857
240409__m0-1416	m0	240409__m0	26.4512332319868
240409__m0-1418	m0	240409__m0	28.6195601766708
240409__m0-1419	m0	240409__m0	29.5652588485228
240409__m0-142	m0	240409__m0	29.6126870215642
240409__m0-1421	m0	240409__m0	34.6855916776753
240409__m0-1423	m0	240409__m0	22.9259512425013
240409__m0-1425	m0	240409__m0	18.9333903400981
240409__m0-1426	m0	240409__m0	21.8850779146803
240409__m0-1428	m0	240409__m0	19.3249115001041
240409__m0-1429	m0	240409__m0	36.3669044964981
240409__m0-143	m0	240409__m0	24.2157429013181
240409__m0-1431	m0	240409__m0	24.1683147282767
240409__m0-1432	m0	240409__m0	24.2157429013181
240409__m0-1433	m0	240409__m0	32.6318562920175
240409__m0-1434	m0	240409__m0	33.6921465228957
240409__m0-1436	m0	240409__m0	21.6555764867418
240409__m0-1437	m0	240409__m0	20.5952862558636
240409__m0-1443	m0	240409__m0	24.9991035312164
240409__m0-1444	m0	240409__m0	32.7941943339712
240409__m0-1446	m0	240409__m0	23.9388133003382
240409__m0-1447	m0	240409__m0	31.3894928062421
240409__m0-1448	m0	240409__m0	34.1314141658293
240409__m0-1449	m0	240409__m0	26.8905008749205
240409__m0-1450	m0	240409__m0	26.0597120719808
240409__m0-1453	m0	240409__m0	28.8490616046093
240409__m0-1454	m0	240409__m0	22.8782047595738
240409__m0-1455	m0	240409__m0	24.8845119721902
240409__m0-1456	m0	240409__m0	22.4389371166401
240409__m0-1458	m0	240409__m0	38.8124793520482
240409__m0-1459	m0	240409__m0	22.8782047595738
240409__m0-146	m0	240409__m0	30.7601941612568
240409__m0-1460	m0	240409__m0	15.6850379515925
240409__m0-1461	m0	240409__m0	28.3426305756909
240409__m0-1462	m0	240409__m0	20.4329482139099
240409__m0-1464	m0	240409__m0	29.4980954625381
240409__m0-1465	m0	240409__m0	20.7576242978174
240409__m0-1466	m0	240409__m0	15.9817027655158
240409__m0-1467	m0	240409__m0	21.3786468857619
240409__m0-1468	m0	240409__m0	35.7933100815949
240409__m0-1469	m0	240409__m0	30.4635293473335
240409__m0-147	m0	240409__m0	22.8307765865324
240409__m0-1470	m0	240409__m0	25.8302106440422
240409__m0-1471	m0	240409__m0	28.7818982186245
240409__m0-1472	m0	240409__m0	20.5478580828222
240409__m0-1474	m0	240409__m0	26.7759093158943
240409__m0-1475	m0	240409__m0	23.3372076154508
240409__m0-1476	m0	240409__m0	22.324345557614
240409__m0-1477	m0	240409__m0	23.9388133003382
240409__m0-1478	m0	240409__m0	37.2454397823654
240409__m0-1479	m0	240409__m0	25.9922303761098
240409__m0-1480	m0	240409__m0	25.3909430011086
240409__m0-1481	m0	240409__m0	18.5415508702058
240409__m0-1482	m0	240409__m0	30.6732955623286
240409__m0-1483	m0	240409__m0	35.9556481235486
240409__m0-1484	m0	240409__m0	19.8790890119501
240409__m0-1485	m0	240409__m0	28.4572221347171
240409__m0-1487	m0	240409__m0	13.0774433639749
240409__m0-1488	m0	240409__m0	24.3303344603442
240409__m0-1489	m0	240409__m0	28.6669883497122
240409__m0-1491	m0	240409__m0	22.2769173845726
240409__m0-1492	m0	240409__m0	24.9991035312164
240409__m0-1493	m0	240409__m0	30.7878871213548
240409__m0-1495	m0	240409__m0	29.7275968904766
240409__m0-1496	m0	240409__m0	25.2760331321963
240409__m0-1497	m0	240409__m0	24.7696021032779
240409__m0-1498	m0	240409__m0	26.8905008749205
240409__m0-1499	m0	240409__m0	28.8964897776507
240409__m0-15	m0	240409__m0	20.2511932688989
240409__m0-1500	m0	240409__m0	27.9033629327573
240409__m0-1501	m0	240409__m0	23.8239034314258
240409__m0-1502	m0	240409__m0	23.6618836993583
240409__m0-1504	m0	240409__m0	26.3366416729607
240409__m0-1506	m0	240409__m0	29.6604335044918
240409__m0-1509	m0	240409__m0	26.9576642609052
240409__m0-1510	m0	240409__m0	24.6075823712103
240409__m0-1511	m0	240409__m0	18.9808185131394
240409__m0-1513	m0	240409__m0	23.9388133003382
240409__m0-1514	m0	240409__m0	27.2823403448127
240409__m0-1516	m0	240409__m0	21.7704863556542
240409__m0-1517	m0	240409__m0	29.1259912055892
240409__m0-1519	m0	240409__m0	14.0231420358269
240409__m0-152	m0	240409__m0	19.7167509699964
240409__m0-1520	m0	240409__m0	20.15601861293
240409__m0-1521	m0	240409__m0	24.9319401452316
240409__m0-1522	m0	240409__m0	23.270044229466
240409__m0-1523	m0	240409__m0	24.4452443292566
240409__m0-1525	m0	240409__m0	28.7344700455832
240409__m0-1526	m0	240409__m0	20.9868074158697
240409__m0-1527	m0	240409__m0	28.065700974711
240409__m0-1528	m0	240409__m0	21.2163088438082
240409__m0-1529	m0	240409__m0	22.9931146284861
240409__m0-1530	m0	240409__m0	20.5952862558636
240409__m0-1532	m0	240409__m0	23.1554526704399
240409__m0-1533	m0	240409__m0	19.9462523979349
240409__m0-1534	m0	240409__m0	28.6669883497122
240409__m0-1536	m0	240409__m0	26.3366416729607
240409__m0-1537	m0	240409__m0	23.7093118723996
240409__m0-1538	m0	240409__m0	25.897374030027
240409__m0-1539	m0	240409__m0	20.0414270539038
240409__m0-1540	m0	240409__m0	20.5478580828222
240409__m0-1541	m0	240409__m0	21.3786468857619
240409__m0-1542	m0	240409__m0	21.7704863556542
240409__m0-1544	m0	240409__m0	28.5049686176446
240409__m0-1545	m0	240409__m0	22.9931146284861
240409__m0-1547	m0	240409__m0	44.0948319132682
240409__m0-1549	m0	240409__m0	27.5118417727512
240409__m0-1550	m0	240409__m0	27.4443600768802
240409__m0-1552	m0	240409__m0	38.3732117091145
240409__m0-1553	m0	240409__m0	21.2163088438082
240409__m0-1555	m0	240409__m0	28.1131291477524
240409__m0-1556	m0	240409__m0	20.0414270539038
240409__m0-1557	m0	240409__m0	23.2226160564246
240409__m0-1558	m0	240409__m0	25.2286049591549
240409__m0-1559	m0	240409__m0	40.1971273569476
240409__m0-156	m0	240409__m0	22.2097539985878
240409__m0-1561	m0	240409__m0	27.7216079877463
240409__m0-1562	m0	240409__m0	33.2334619769048
240409__m0-1564	m0	240409__m0	44.553516459259
240409__m0-1565	m0	240409__m0	36.9685101813854
240409__m0-1566	m0	240409__m0	24.1683147282767
240409__m0-1567	m0	240409__m0	20.15601861293
240409__m0-1568	m0	240409__m0	28.1802925337372
240409__m0-1569	m0	240409__m0	30.9027969902671
240409__m0-157	m0	240409__m0	30.5109575203749
240409__m0-1571	m0	240409__m0	33.7398930058233
240409__m0-1572	m0	240409__m0	31.3420646332008
240409__m0-1574	m0	240409__m0	26.0597120719808
240409__m0-1577	m0	240409__m0	23.5469738304459
240409__m0-1579	m0	240409__m0	19.0957283820518
240409__m0-158	m0	240409__m0	34.570681808763
240409__m0-1580	m0	240409__m0	34.4363550367934
240409__m0-1582	m0	240409__m0	26.384069846002
240409__m0-1583	m0	240409__m0	26.8430727018791
240409__m0-1584	m0	240409__m0	24.9596331053296
240409__m0-1585	m0	240409__m0	25.1140134001287
240409__m0-1586	m0	240409__m0	24.8845119721902
240409__m0-1587	m0	240409__m0	26.1071402450221
240409__m0-1588	m0	240409__m0	29.3080644604863
240409__m0-159	m0	240409__m0	32.2877633050528
240409__m0-1592	m0	240409__m0	24.1008330324057
240409__m0-1594	m0	240409__m0	33.6249831369109
240409__m0-1596	m0	240409__m0	29.7947602764614
240409__m0-1605	m0	240409__m0	35.3066142656199
240409__m0-1606	m0	240409__m0	26.9299713008072
240409__m0-1609	m0	240409__m0	34.6101522346497
240409__m0-161	m0	240409__m0	21.6555764867418
240409__m0-1611	m0	240409__m0	23.9388133003382
240409__m0-1612	m0	240409__m0	18.8184804711857
240409__m0-1613	m0	240409__m0	25.8302106440422
240409__m0-1614	m0	240409__m0	19.7641791430377
240409__m0-1615	m0	240409__m0	26.8905008749205
240409__m0-1616	m0	240409__m0	30.9027969902671
240409__m0-1617	m0	240409__m0	34.3134874207265
240409__m0-1618	m0	240409__m0	27.7216079877463
240409__m0-1619	m0	240409__m0	28.6669883497122
240409__m0-162	m0	240409__m0	12.9625334950625
240409__m0-1620	m0	240409__m0	23.9190780873948
240409__m0-1621	m0	240409__m0	24.6075823712103
240409__m0-1622	m0	240409__m0	27.3969319038389
240409__m0-1623	m0	240409__m0	19.6021594109702
240409__m0-1625	m0	240409__m0	25.8776388170836
240409__m0-1627	m0	240409__m0	22.8782047595738
240409__m0-1628	m0	240409__m0	21.8850779146803
240409__m0-1629	m0	240409__m0	25.3909430011086
240409__m0-163	m0	240409__m0	25.897374030027
240409__m0-1630	m0	240409__m0	29.8421884495027
240409__m0-1633	m0	240409__m0	21.101717284782
240409__m0-1635	m0	240409__m0	38.4206398821559
240409__m0-1636	m0	240409__m0	23.1077061875123
240409__m0-1639	m0	240409__m0	21.2163088438082
240409__m0-164	m0	240409__m0	21.8850779146803
240409__m0-1643	m0	240409__m0	25.3237796151238
240409__m0-1647	m0	240409__m0	26.384069846002
240409__m0-1649	m0	240409__m0	19.6298523710682
240409__m0-165	m0	240409__m0	38.3060483231297
240409__m0-1650	m0	240409__m0	22.7161850275062
240409__m0-1651	m0	240409__m0	27.0528389168742
240409__m0-1652	m0	240409__m0	24.492672502298
240409__m0-1653	m0	240409__m0	18.8184804711857
240409__m0-1655	m0	240409__m0	40.0351076248801
240409__m0-1656	m0	240409__m0	25.1140134001287
240409__m0-1657	m0	240409__m0	20.4329482139099
240409__m0-1659	m0	240409__m0	34.6855916776753
240409__m0-166	m0	240409__m0	28.7344700455832
240409__m0-1660	m0	240409__m0	26.4038050589454
240409__m0-1661	m0	240409__m0	28.3426305756909
240409__m0-1662	m0	240409__m0	30.0716898774413
240409__m0-1663	m0	240409__m0	39.0222455670433
240409__m0-1664	m0	240409__m0	14.3672350227916
240409__m0-1665	m0	240409__m0	24.951675358175
240409__m0-1666	m0	240409__m0	24.6747457571951
240409__m0-167	m0	240409__m0	26.0597120719808
240409__m0-1670	m0	240409__m0	33.0711239349511
240409__m0-1671	m0	240409__m0	31.8484956621192
240409__m0-1672	m0	240409__m0	20.9868074158697
240409__m0-1673	m0	240409__m0	27.8361995467725
240409__m0-1674	m0	240409__m0	21.3786468857619
240409__m0-1676	m0	240409__m0	24.4452443292566
240409__m0-1677	m0	240409__m0	32.8416225070126
240409__m0-1679	m0	240409__m0	18.0825480143288
240409__m0-168	m0	240409__m0	26.6807346599253
240409__m0-1681	m0	240409__m0	22.324345557614
240409__m0-1682	m0	240409__m0	26.1743036310069
240409__m0-1683	m0	240409__m0	20.9868074158697
240409__m0-1684	m0	240409__m0	28.5721320036294
240409__m0-1685	m0	240409__m0	24.8845119721902
240409__m0-1686	m0	240409__m0	28.5721320036294
240409__m0-1687	m0	240409__m0	29.3357574205843
240409__m0-1688	m0	240409__m0	22.0671511695775
240409__m0-1689	m0	240409__m0	27.0528389168742
240409__m0-169	m0	240409__m0	27.7887713737311
240409__m0-1690	m0	240409__m0	27.4443600768802
240409__m0-1691	m0	240409__m0	34.570681808763
240409__m0-1694	m0	240409__m0	29.1259912055892
240409__m0-1697	m0	240409__m0	24.5795711012261
240409__m0-1698	m0	240409__m0	18.2646212692259
240409__m0-170	m0	240409__m0	30.5583856934163
240409__m0-1701	m0	240409__m0	16.4486633685474
240409__m0-1702	m0	240409__m0	23.4521174843631
240409__m0-1703	m0	240409__m0	24.7221739302365
240409__m0-1705	m0	240409__m0	23.8239034314258
240409__m0-1706	m0	240409__m0	30.0716898774413
240409__m0-1707	m0	240409__m0	20.3183566548837
240409__m0-1709	m0	240409__m0	24.4649795422
240409__m0-171	m0	240409__m0	28.2280390166647
240409__m0-1714	m0	240409__m0	26.4512332319868
240409__m0-1715	m0	240409__m0	29.9570983184151
240409__m0-1716	m0	240409__m0	25.8302106440422
240409__m0-1718	m0	240409__m0	23.5192808703479
240409__m0-1719	m0	240409__m0	19.6495875840116
240409__m0-172	m0	240409__m0	25.8302106440422
240409__m0-1721	m0	240409__m0	30.9027969902671
240409__m0-1722	m0	240409__m0	36.0425467224768
240409__m0-1723	m0	240409__m0	22.7161850275062
240409__m0-1725	m0	240409__m0	21.3786468857619
240409__m0-1726	m0	240409__m0	21.3312187127205
240409__m0-1728	m0	240409__m0	27.7887713737311
240409__m0-1729	m0	240409__m0	33.3006253628896
240409__m0-1730	m0	240409__m0	21.5409849277157
240409__m0-1731	m0	240409__m0	22.4866835995677
240409__m0-1732	m0	240409__m0	20.3183566548837
240409__m0-1733	m0	240409__m0	21.6555764867418
240409__m0-1735	m0	240409__m0	27.2823403448127
240409__m0-1736	m0	240409__m0	27.0528389168742
240409__m0-1737	m0	240409__m0	19.5346777150992
240409__m0-1738	m0	240409__m0	21.6555764867418
240409__m0-1739	m0	240409__m0	27.3969319038389
240409__m0-174	m0	240409__m0	22.5538469855525
240409__m0-1740	m0	240409__m0	22.811041373589
240409__m0-1741	m0	240409__m0	33.1857154939773
240409__m0-1743	m0	240409__m0	25.5529627331762
240409__m0-1745	m0	240409__m0	20.8247876838021
240409__m0-1746	m0	240409__m0	27.0528389168742
240409__m0-1747	m0	240409__m0	22.1620075156602
240409__m0-1748	m0	240409__m0	28.7344700455832
240409__m0-1749	m0	240409__m0	22.1422723027168
240409__m0-175	m0	240409__m0	27.9033629327573
240409__m0-1750	m0	240409__m0	23.3174724025074
240409__m0-1752	m0	240409__m0	22.1422723027168
240409__m0-1753	m0	240409__m0	22.324345557614
240409__m0-1754	m0	240409__m0	18.3317846552107
240409__m0-1756	m0	240409__m0	23.2226160564246
240409__m0-1757	m0	240409__m0	27.3297685178541
240409__m0-1759	m0	240409__m0	20.5952862558636
240409__m0-176	m0	240409__m0	25.3909430011086
240409__m0-1761	m0	240409__m0	54.0105031777794
240409__m0-1764	m0	240409__m0	21.9999877835927
240409__m0-1765	m0	240409__m0	26.0119655890532
240409__m0-1766	m0	240409__m0	33.8544845648494
240409__m0-1767	m0	240409__m0	21.6555764867418
240409__m0-1768	m0	240409__m0	20.7098778148898
240409__m0-1769	m0	240409__m0	21.2640553267358
240409__m0-1770	m0	240409__m0	33.3677887488744
240409__m0-1771	m0	240409__m0	25.9448022030684
240409__m0-1773	m0	240409__m0	22.7161850275062
240409__m0-1774	m0	240409__m0	29.4506672894967
240409__m0-1776	m0	240409__m0	28.6669883497122
240409__m0-1777	m0	240409__m0	26.1071402450221
240409__m0-1778	m0	240409__m0	22.7161850275062
240409__m0-178	m0	240409__m0	27.5592699457926
240409__m0-1780	m0	240409__m0	33.2334619769048
240409__m0-1781	m0	240409__m0	19.8119256259653
240409__m0-1783	m0	240409__m0	28.7344700455832
240409__m0-1785	m0	240409__m0	24.3303344603442
240409__m0-1786	m0	240409__m0	18.2646212692259
240409__m0-1787	m0	240409__m0	32.9285211059408
240409__m0-1788	m0	240409__m0	18.9333903400981
240409__m0-1789	m0	240409__m0	30.0716898774413
240409__m0-1790	m0	240409__m0	32.3549266910376
240409__m0-1791	m0	240409__m0	26.7759093158943
240409__m0-1792	m0	240409__m0	27.4443600768802
240409__m0-1793	m0	240409__m0	49.3969196874316
240409__m0-1794	m0	240409__m0	21.0542891117407
240409__m0-1797	m0	240409__m0	21.3312187127205
240409__m0-1798	m0	240409__m0	20.7098778148898
240409__m0-1799	m0	240409__m0	25.8302106440422
240409__m0-18	m0	240409__m0	26.4314980190434
240409__m0-180	m0	240409__m0	19.1628917680366
240409__m0-1800	m0	240409__m0	27.5592699457926
240409__m0-1801	m0	240409__m0	30.1865997463536
240409__m0-1802	m0	240409__m0	30.6258673892872
240409__m0-1803	m0	240409__m0	36.5292425384518
240409__m0-1804	m0	240409__m0	21.6555764867418
240409__m0-1805	m0	240409__m0	24.3303344603442
240409__m0-1807	m0	240409__m0	31.8484956621192
240409__m0-1808	m0	240409__m0	20.7098778148898
240409__m0-181	m0	240409__m0	29.5455236355794
240409__m0-1810	m0	240409__m0	21.9325060877217
240409__m0-1811	m0	240409__m0	21.5607201406591
240409__m0-1813	m0	240409__m0	24.1683147282767
240409__m0-1815	m0	240409__m0	18.0548550542308
240409__m0-1817	m0	240409__m0	28.5049686176446
240409__m0-1819	m0	240409__m0	29.7275968904766
240409__m0-182	m0	240409__m0	31.1322984182057
240409__m0-1821	m0	240409__m0	18.0351198412874
240409__m0-1822	m0	240409__m0	24.5598358882827
240409__m0-1824	m0	240409__m0	30.6732955623286
240409__m0-1825	m0	240409__m0	19.0479818991242
240409__m0-1826	m0	240409__m0	20.2706101719562
240409__m0-1828	m0	240409__m0	21.1491454578234
240409__m0-1829	m0	240409__m0	32.6792844650589
240409__m0-1830	m0	240409__m0	30.1865997463536
240409__m0-1831	m0	240409__m0	29.011399646563
240409__m0-1832	m0	240409__m0	32.2400168221252
240409__m0-1833	m0	240409__m0	20.6624496418484
240409__m0-1835	m0	240409__m0	26.4512332319868
240409__m0-1836	m0	240409__m0	24.1683147282767
240409__m0-1837	m0	240409__m0	28.3426305756909
240409__m0-1838	m0	240409__m0	29.6801687174352
240409__m0-1839	m0	240409__m0	24.5598358882827
240409__m0-184	m0	240409__m0	24.8845119721902
240409__m0-1841	m0	240409__m0	28.6195601766708
240409__m0-1842	m0	240409__m0	22.8782047595738
240409__m0-1843	m0	240409__m0	25.5055345601348
240409__m0-1844	m0	240409__m0	29.1737376885168
240409__m0-1845	m0	240409__m0	31.8484956621192
240409__m0-1847	m0	240409__m0	23.1077061875123
240409__m0-185	m0	240409__m0	29.011399646563
240409__m0-1850	m0	240409__m0	20.5478580828222
240409__m0-1851	m0	240409__m0	21.8850779146803
240409__m0-1852	m0	240409__m0	22.783348413491
240409__m0-1853	m0	240409__m0	15.9339562825882
240409__m0-1854	m0	240409__m0	24.3303344603442
240409__m0-1855	m0	240409__m0	24.7221739302365
240409__m0-1856	m0	240409__m0	31.6861576201654
240409__m0-1857	m0	240409__m0	21.4260750588033
240409__m0-1858	m0	240409__m0	33.2334619769048
240409__m0-1859	m0	240409__m0	27.8361995467725
240409__m0-186	m0	240409__m0	29.7275968904766
240409__m0-1862	m0	240409__m0	26.6135712739406
240409__m0-1863	m0	240409__m0	21.7033229696694
240409__m0-1866	m0	240409__m0	25.5529627331762
240409__m0-1867	m0	240409__m0	26.8905008749205
240409__m0-1868	m0	240409__m0	30.6258673892872
240409__m0-1869	m0	240409__m0	22.7161850275062
240409__m0-1870	m0	240409__m0	27.7887713737311
240409__m0-1872	m0	240409__m0	39.2517469949818
240409__m0-1873	m0	240409__m0	35.7458819085535
240409__m0-1874	m0	240409__m0	20.7098778148898
240409__m0-1875	m0	240409__m0	27.4443600768802
240409__m0-1878	m0	240409__m0	26.5183966179716
240409__m0-188	m0	240409__m0	29.9093518354875
240409__m0-1880	m0	240409__m0	31.7335857932068
240409__m0-1881	m0	240409__m0	27.2069009017871
240409__m0-1882	m0	240409__m0	31.1125632052623
240409__m0-1883	m0	240409__m0	32.402354864079
240409__m0-1885	m0	240409__m0	26.8905008749205
240409__m0-1888	m0	240409__m0	31.5518308481959
240409__m0-1889	m0	240409__m0	22.7161850275062
240409__m0-189	m0	240409__m0	21.8850779146803
240409__m0-1890	m0	240409__m0	31.2271547642884
240409__m0-1893	m0	240409__m0	27.424943173823
240409__m0-1894	m0	240409__m0	22.324345557614
240409__m0-1896	m0	240409__m0	22.8307765865324
240409__m0-1897	m0	240409__m0	29.0785630325478
240409__m0-1898	m0	240409__m0	15.5226999096387
240409__m0-1899	m0	240409__m0	21.7704863556542
240409__m0-190	m0	240409__m0	28.6669883497122
240409__m0-1900	m0	240409__m0	39.4137667270493
240409__m0-1901	m0	240409__m0	39.3663385540079
240409__m0-1903	m0	240409__m0	26.4038050589454
240409__m0-1904	m0	240409__m0	24.951675358175
240409__m0-1906	m0	240409__m0	28.1411404177366
240409__m0-1909	m0	240409__m0	33.0711239349511
240409__m0-191	m0	240409__m0	20.2986214419403
240409__m0-1910	m0	240409__m0	33.348053535931
240409__m0-1912	m0	240409__m0	29.4309320765533
240409__m0-1915	m0	240409__m0	27.5118417727512
240409__m0-1916	m0	240409__m0	22.0948441296755
240409__m0-1918	m0	240409__m0	31.9630872211453
240409__m0-1919	m0	240409__m0	27.9033629327573
240409__m0-192	m0	240409__m0	34.0839859927879
240409__m0-1924	m0	240409__m0	27.2345938618851
240409__m0-1925	m0	240409__m0	23.1077061875123
240409__m0-1926	m0	240409__m0	30.0242617043999
240409__m0-1927	m0	240409__m0	23.5469738304459
240409__m0-1930	m0	240409__m0	25.3909430011086
240409__m0-1932	m0	240409__m0	38.0765468951912
240409__m0-1933	m0	240409__m0	31.1125632052623
240409__m0-1935	m0	240409__m0	21.6081483137004
240409__m0-1936	m0	240409__m0	29.5178306754815
240409__m0-1937	m0	240409__m0	28.065700974711
240409__m0-1938	m0	240409__m0	20.1362833999866
240409__m0-1939	m0	240409__m0	22.0474159566341
240409__m0-194	m0	240409__m0	24.7024387172931
240409__m0-1940	m0	240409__m0	27.1674304759004
240409__m0-1943	m0	240409__m0	29.1259912055892
240409__m0-1944	m0	240409__m0	33.3006253628896
240409__m0-1947	m0	240409__m0	19.3726579830317
240409__m0-1948	m0	240409__m0	37.0831017404116
240409__m0-1949	m0	240409__m0	26.0597120719808
240409__m0-1951	m0	240409__m0	19.4872495420578
240409__m0-1952	m0	240409__m0	24.3303344603442
240409__m0-1953	m0	240409__m0	28.524703830588
240409__m0-1956	m0	240409__m0	43.8179023122883
240409__m0-196	m0	240409__m0	27.0050924339466
240409__m0-1960	m0	240409__m0	25.6398613321043
240409__m0-1963	m0	240409__m0	24.1683147282767
240409__m0-1964	m0	240409__m0	28.6867235626556
240409__m0-1965	m0	240409__m0	24.9991035312164
240409__m0-1966	m0	240409__m0	41.8787584856566
240409__m0-1968	m0	240409__m0	24.2157429013181
240409__m0-1971	m0	240409__m0	20.2706101719562
240409__m0-1972	m0	240409__m0	22.6684385445787
240409__m0-1973	m0	240409__m0	24.7696021032779
240409__m0-1974	m0	240409__m0	31.8007491791916
240409__m0-1977	m0	240409__m0	31.5992590212373
240409__m0-1979	m0	240409__m0	25.9448022030684
240409__m0-198	m0	240409__m0	16.0765591115985
240409__m0-1980	m0	240409__m0	36.3949157664823
240409__m0-1984	m0	240409__m0	22.3440807705574
240409__m0-1986	m0	240409__m0	24.6075823712103
240409__m0-1987	m0	240409__m0	29.6801687174352
240409__m0-1988	m0	240409__m0	19.5824241980268
240409__m0-1989	m0	240409__m0	27.1674304759004
240409__m0-199	m0	240409__m0	30.5583856934163
240409__m0-1991	m0	240409__m0	22.5538469855525
240409__m0-1995	m0	240409__m0	34.2463240347417
240409__m0-1996	m0	240409__m0	24.2829062873028
240409__m0-1997	m0	240409__m0	30.72072373537
240409__m0-20	m0	240409__m0	19.7167509699964
240409__m0-200	m0	240409__m0	21.6081483137004
240409__m0-2000	m0	240409__m0	22.4389371166401
240409__m0-2006	m0	240409__m0	21.1688806707668
240409__m0-2007	m0	240409__m0	26.0119655890532
240409__m0-2008	m0	240409__m0	22.1900187856444
240409__m0-2009	m0	240409__m0	36.1374030685596
240409__m0-201	m0	240409__m0	25.0942781871853
240409__m0-2010	m0	240409__m0	26.7281628329667
240409__m0-2011	m0	240409__m0	19.4872495420578
240409__m0-2015	m0	240409__m0	28.8964897776507
240409__m0-2016	m0	240409__m0	27.120002302859
240409__m0-2018	m0	240409__m0	32.9759492789822
240409__m0-202	m0	240409__m0	27.606698118834
240409__m0-2020	m0	240409__m0	24.4452443292566
240409__m0-2021	m0	240409__m0	22.6012751585939
240409__m0-2022	m0	240409__m0	28.1802925337372
240409__m0-2023	m0	240409__m0	37.3603496512777
240409__m0-2024	m0	240409__m0	22.8307765865324
240409__m0-2025	m0	240409__m0	30.9027969902671
240409__m0-2026	m0	240409__m0	32.1254252630991
240409__m0-2027	m0	240409__m0	29.6126870215642
240409__m0-2028	m0	240409__m0	19.0957283820518
240409__m0-203	m0	240409__m0	25.8104754310989
240409__m0-2030	m0	240409__m0	30.6732955623286
240409__m0-2031	m0	240409__m0	33.348053535931
240409__m0-2032	m0	240409__m0	36.2997411105133
240409__m0-2033	m0	240409__m0	35.975383336492
240409__m0-2034	m0	240409__m0	24.0059766863229
240409__m0-2035	m0	240409__m0	24.1683147282767
240409__m0-2036	m0	240409__m0	23.4995456574045
240409__m0-204	m0	240409__m0	35.0099494516966
240409__m0-2040	m0	240409__m0	22.324345557614
240409__m0-2041	m0	240409__m0	26.8430727018791
240409__m0-2042	m0	240409__m0	34.1788423388707
240409__m0-2043	m0	240409__m0	27.4921065598078
240409__m0-2044	m0	240409__m0	49.3294379915606
240409__m0-2045	m0	240409__m0	22.8782047595738
240409__m0-2051	m0	240409__m0	22.3440807705574
240409__m0-2052	m0	240409__m0	28.6392953896142
240409__m0-2054	m0	240409__m0	19.8593537990067
240409__m0-2055	m0	240409__m0	29.4980954625381
240409__m0-2057	m0	240409__m0	25.2760331321963
240409__m0-2059	m0	240409__m0	35.0099494516966
240409__m0-2060	m0	240409__m0	15.6850379515925
240409__m0-2061	m0	240409__m0	27.3969319038389
240409__m0-2063	m0	240409__m0	19.5626889850834
240409__m0-2064	m0	240409__m0	27.8361995467725
240409__m0-2066	m0	240409__m0	25.2760331321963
240409__m0-2067	m0	240409__m0	25.3909430011086
240409__m0-2068	m0	240409__m0	23.7093118723996
240409__m0-2069	m0	240409__m0	24.2631710743594
240409__m0-207	m0	240409__m0	24.0534048593643
240409__m0-2070	m0	240409__m0	24.3303344603442
240409__m0-2071	m0	240409__m0	27.1674304759004
240409__m0-2072	m0	240409__m0	21.9802525706493
240409__m0-2073	m0	240409__m0	28.4378052316599
240409__m0-2074	m0	240409__m0	31.1599913783036
240409__m0-2076	m0	240409__m0	27.6264333317774
240409__m0-2078	m0	240409__m0	16.2586323664957
240409__m0-2079	m0	240409__m0	19.210319941078
240409__m0-2083	m0	240409__m0	26.0597120719808
240409__m0-2085	m0	240409__m0	28.6195601766708
240409__m0-2086	m0	240409__m0	20.9393792428283
240409__m0-209	m0	240409__m0	23.0128498414295
240409__m0-2090	m0	240409__m0	18.7236241251029
240409__m0-2093	m0	240409__m0	16.6501535265017
240409__m0-2094	m0	240409__m0	23.4323822714198
240409__m0-2095	m0	240409__m0	23.6141372164307
240409__m0-2097	m0	240409__m0	28.6195601766708
240409__m0-2098	m0	240409__m0	30.3963659613487
240409__m0-2099	m0	240409__m0	35.9082199505072
240409__m0-21	m0	240409__m0	31.8484956621192
240409__m0-2101	m0	240409__m0	32.7744591210278
240409__m0-2102	m0	240409__m0	18.8382156841291
240409__m0-2103	m0	240409__m0	29.5652588485228
240409__m0-2105	m0	240409__m0	37.3603496512777
240409__m0-2107	m0	240409__m0	31.9630872211453
240409__m0-2108	m0	240409__m0	23.2226160564246
240409__m0-2109	m0	240409__m0	30.9027969902671
240409__m0-211	m0	240409__m0	26.4314980190434
240409__m0-2112	m0	240409__m0	19.8119256259653
240409__m0-2114	m0	240409__m0	21.9999877835927
240409__m0-2116	m0	240409__m0	32.5449576930893
240409__m0-2117	m0	240409__m0	30.6732955623286
240409__m0-2119	m0	240409__m0	21.4738215417309
240409__m0-2120	m0	240409__m0	23.3846357884922
240409__m0-2122	m0	240409__m0	36.8539186223593
240409__m0-2123	m0	240409__m0	27.2626051318693
240409__m0-2125	m0	240409__m0	27.5592699457926
240409__m0-2126	m0	240409__m0	20.2034467859714
240409__m0-2128	m0	240409__m0	25.0465317042578
240409__m0-2129	m0	240409__m0	27.9507911057987
240409__m0-213	m0	240409__m0	26.4709684449302
240409__m0-2131	m0	240409__m0	28.3900587487323
240409__m0-2133	m0	240409__m0	25.343196518181
240409__m0-2137	m0	240409__m0	29.4506672894967
240409__m0-2138	m0	240409__m0	27.3969319038389
240409__m0-2140	m0	240409__m0	43.0342233725038
240409__m0-2142	m0	240409__m0	24.0059766863229
240409__m0-2143	m0	240409__m0	25.8496275470995
240409__m0-2145	m0	240409__m0	18.474387484221
240409__m0-2146	m0	240409__m0	21.8850779146803
240409__m0-2147	m0	240409__m0	21.6081483137004
240409__m0-2148	m0	240409__m0	28.3426305756909
240409__m0-2149	m0	240409__m0	29.4506672894967
240409__m0-2150	m0	240409__m0	22.324345557614
240409__m0-2152	m0	240409__m0	24.1683147282767
240409__m0-2153	m0	240409__m0	20.4329482139099
240409__m0-2154	m0	240409__m0	27.7887713737311
240409__m0-2155	m0	240409__m0	33.9690761238756
240409__m0-2156	m0	240409__m0	21.2163088438082
240409__m0-2157	m0	240409__m0	28.3426305756909
240409__m0-2158	m0	240409__m0	24.492672502298
240409__m0-2159	m0	240409__m0	21.2640553267358
240409__m0-216	m0	240409__m0	27.4166671167823
240409__m0-2160	m0	240409__m0	24.7221739302365
240409__m0-2161	m0	240409__m0	34.8476114097429
240409__m0-2162	m0	240409__m0	29.8421884495027
240409__m0-2163	m0	240409__m0	30.4635293473335
240409__m0-2165	m0	240409__m0	29.0588278196044
240409__m0-2167	m0	240409__m0	28.5721320036294
240409__m0-2169	m0	240409__m0	20.4803763869513
240409__m0-217	m0	240409__m0	19.3249115001041
240409__m0-2170	m0	240409__m0	21.9802525706493
240409__m0-2171	m0	240409__m0	31.7335857932068
240409__m0-2172	m0	240409__m0	29.8421884495027
240409__m0-2173	m0	240409__m0	24.9319401452316
240409__m0-2174	m0	240409__m0	28.5049686176446
240409__m0-2176	m0	240409__m0	28.7344700455832
240409__m0-218	m0	240409__m0	27.9985375887262
240409__m0-2180	m0	240409__m0	18.7038889121595
240409__m0-2181	m0	240409__m0	32.889050680054
240409__m0-2184	m0	240409__m0	31.207419551345
240409__m0-2185	m0	240409__m0	22.7161850275062
240409__m0-2186	m0	240409__m0	27.3969319038389
240409__m0-2189	m0	240409__m0	31.7335857932068
240409__m0-219	m0	240409__m0	28.8293263916659
240409__m0-2191	m0	240409__m0	32.2877633050528
240409__m0-2193	m0	240409__m0	23.8239034314258
240409__m0-2194	m0	240409__m0	24.8367654892626
240409__m0-2195	m0	240409__m0	23.6618836993583
240409__m0-2196	m0	240409__m0	25.5529627331762
240409__m0-2197	m0	240409__m0	21.6081483137004
240409__m0-22	m0	240409__m0	24.1683147282767
240409__m0-2201	m0	240409__m0	22.4389371166401
240409__m0-2202	m0	240409__m0	22.229170901645
240409__m0-2206	m0	240409__m0	19.4872495420578
240409__m0-2208	m0	240409__m0	26.4512332319868
240409__m0-221	m0	240409__m0	24.8367654892626
240409__m0-2211	m0	240409__m0	24.7893373162212
240409__m0-2215	m0	240409__m0	25.0188387441598
240409__m0-2216	m0	240409__m0	39.6432681549878
240409__m0-222	m0	240409__m0	28.5049686176446
240409__m0-2220	m0	240409__m0	25.2286049591549
240409__m0-2221	m0	240409__m0	22.9931146284861
240409__m0-2223	m0	240409__m0	25.6204444290471
240409__m0-2225	m0	240409__m0	17.7107620672661
240409__m0-2226	m0	240409__m0	42.6624374254411
240409__m0-2227	m0	240409__m0	25.9448022030684
240409__m0-2228	m0	240409__m0	25.1614415731701
240409__m0-2229	m0	240409__m0	31.179726591247
240409__m0-223	m0	240409__m0	32.6121210790741
240409__m0-2230	m0	240409__m0	24.4452443292566
240409__m0-2235	m0	240409__m0	18.9333903400981
240409__m0-2237	m0	240409__m0	28.6867235626556
240409__m0-2238	m0	240409__m0	23.4995456574045
240409__m0-2239	m0	240409__m0	25.2760331321963
240409__m0-224	m0	240409__m0	21.4260750588033
240409__m0-2240	m0	240409__m0	21.8850779146803
240409__m0-2241	m0	240409__m0	27.5592699457926
240409__m0-2242	m0	240409__m0	25.6007092161037
240409__m0-2243	m0	240409__m0	26.7281628329667
240409__m0-2244	m0	240409__m0	28.8964897776507
240409__m0-2246	m0	240409__m0	23.270044229466
240409__m0-2247	m0	240409__m0	28.0459657617676
240409__m0-2249	m0	240409__m0	22.5538469855525
240409__m0-225	m0	240409__m0	21.1491454578234
240409__m0-2250	m0	240409__m0	21.4935567546743
240409__m0-2251	m0	240409__m0	22.1145793426189
240409__m0-2252	m0	240409__m0	30.9027969902671
240409__m0-2253	m0	240409__m0	35.02968466464
240409__m0-2256	m0	240409__m0	21.6555764867418
240409__m0-2257	m0	240409__m0	31.5518308481959
240409__m0-2259	m0	240409__m0	21.6081483137004
240409__m0-2260	m0	240409__m0	21.7704863556542
240409__m0-2264	m0	240409__m0	23.1077061875123
240409__m0-2265	m0	240409__m0	28.4097939616757
240409__m0-2267	m0	240409__m0	29.3835039035119
240409__m0-2268	m0	240409__m0	20.2986214419403
240409__m0-2269	m0	240409__m0	10.3549389074449
240409__m0-227	m0	240409__m0	30.1191180504826
240409__m0-2270	m0	240409__m0	22.9456864554447
240409__m0-2271	m0	240409__m0	24.5598358882827
240409__m0-2272	m0	240409__m0	31.6861576201654
240409__m0-2273	m0	240409__m0	21.3312187127205
240409__m0-2274	m0	240409__m0	22.9456864554447
240409__m0-2275	m0	240409__m0	23.2226160564246
240409__m0-2277	m0	240409__m0	23.6618836993583
240409__m0-2278	m0	240409__m0	23.6141372164307
240409__m0-2279	m0	240409__m0	33.3006253628896
240409__m0-2281	m0	240409__m0	27.9507911057987
240409__m0-2282	m0	240409__m0	22.3915089435988
240409__m0-2284	m0	240409__m0	36.6915805804055
240409__m0-2287	m0	240409__m0	27.5118417727512
240409__m0-2289	m0	240409__m0	29.9093518354875
240409__m0-229	m0	240409__m0	17.8056184133489
240409__m0-2290	m0	240409__m0	29.2883292475429
240409__m0-2291	m0	240409__m0	35.5835438665998
240409__m0-2292	m0	240409__m0	24.3303344603442
240409__m0-2294	m0	240409__m0	24.6550105442517
240409__m0-2295	m0	240409__m0	22.0474159566341
240409__m0-2297	m0	240409__m0	22.1620075156602
240409__m0-2299	m0	240409__m0	21.9999877835927
240409__m0-23	m0	240409__m0	29.1540024755734
240409__m0-230	m0	240409__m0	23.8910668174106
240409__m0-2300	m0	240409__m0	40.7038766957522
240409__m0-2301	m0	240409__m0	28.4852334047012
240409__m0-2307	m0	240409__m0	28.1411404177366
240409__m0-2308	m0	240409__m0	22.5815399456505
240409__m0-2309	m0	240409__m0	29.6801687174352
240409__m0-2311	m0	240409__m0	27.6264333317774
240409__m0-2313	m0	240409__m0	29.1062559926458
240409__m0-2315	m0	240409__m0	21.5607201406591
240409__m0-2317	m0	240409__m0	26.7759093158943
240409__m0-2319	m0	240409__m0	22.6012751585939
240409__m0-232	m0	240409__m0	29.9570983184151
240409__m0-2320	m0	240409__m0	28.7818982186245
240409__m0-2321	m0	240409__m0	23.8910668174106
240409__m0-2322	m0	240409__m0	22.5538469855525
240409__m0-2323	m0	240409__m0	25.5529627331762
240409__m0-2324	m0	240409__m0	30.7878871213548
240409__m0-2326	m0	240409__m0	28.3426305756909
240409__m0-2327	m0	240409__m0	19.3249115001041
240409__m0-233	m0	240409__m0	25.2286049591549
240409__m0-2331	m0	240409__m0	25.43837117415
240409__m0-2332	m0	240409__m0	30.9027969902671
240409__m0-2335	m0	240409__m0	25.43837117415
240409__m0-2337	m0	240409__m0	20.5001115998947
240409__m0-2339	m0	240409__m0	28.3900587487323
240409__m0-234	m0	240409__m0	25.7153007751299
240409__m0-2341	m0	240409__m0	32.6792844650589
240409__m0-2342	m0	240409__m0	28.2280390166647
240409__m0-2344	m0	240409__m0	43.6832572304325
240409__m0-2345	m0	240409__m0	28.3426305756909
240409__m0-2346	m0	240409__m0	35.0771128376814
240409__m0-2349	m0	240409__m0	46.8170180599119
240409__m0-235	m0	240409__m0	42.3460373985744
240409__m0-2350	m0	240409__m0	34.8001832367015
240409__m0-2353	m0	240409__m0	28.2083038037213
240409__m0-2355	m0	240409__m0	27.2345938618851
240409__m0-2356	m0	240409__m0	30.3292025753639
240409__m0-2357	m0	240409__m0	28.8490616046093
240409__m0-236	m0	240409__m0	28.8964897776507
240409__m0-2360	m0	240409__m0	18.8184804711857
240409__m0-2361	m0	240409__m0	23.4995456574045
240409__m0-2363	m0	240409__m0	24.1008330324057
240409__m0-2364	m0	240409__m0	20.7098778148898
240409__m0-2365	m0	240409__m0	27.5592699457926
240409__m0-2367	m0	240409__m0	32.3549266910376
240409__m0-2368	m0	240409__m0	21.5409849277157
240409__m0-2371	m0	240409__m0	31.0648167223347
240409__m0-2372	m0	240409__m0	27.6738615048188
240409__m0-2374	m0	240409__m0	33.1102760509517
240409__m0-2375	m0	240409__m0	30.4635293473335
240409__m0-2376	m0	240409__m0	29.1259912055892
240409__m0-2378	m0	240409__m0	24.6747457571951
240409__m0-2379	m0	240409__m0	27.6738615048188
240409__m0-238	m0	240409__m0	25.6678726020885
240409__m0-2380	m0	240409__m0	26.2888951900331
240409__m0-2382	m0	240409__m0	42.0410965276103
240409__m0-2383	m0	240409__m0	25.5055345601348
240409__m0-2387	m0	240409__m0	28.065700974711
240409__m0-2389	m0	240409__m0	27.120002302859
240409__m0-2390	m0	240409__m0	38.6501413100944
240409__m0-2391	m0	240409__m0	25.7824641611147
240409__m0-2392	m0	240409__m0	23.3846357884922
240409__m0-2397	m0	240409__m0	33.807056391808
240409__m0-2398	m0	240409__m0	17.0894211694354
240409__m0-2399	m0	240409__m0	26.7281628329667
240409__m0-24	m0	240409__m0	29.011399646563
240409__m0-2400	m0	240409__m0	33.1857154939773
240409__m0-2405	m0	240409__m0	16.0291309385571
240409__m0-2406	m0	240409__m0	34.2937522077831
240409__m0-2407	m0	240409__m0	30.3963659613487
240409__m0-2408	m0	240409__m0	32.1925886490839
240409__m0-241	m0	240409__m0	21.7704863556542
240409__m0-2411	m0	240409__m0	17.4338324662862
240409__m0-2412	m0	240409__m0	36.2523129374719
240409__m0-2415	m0	240409__m0	36.4146509794257
240409__m0-2416	m0	240409__m0	41.0282344697735
240409__m0-2419	m0	240409__m0	20.7098778148898
240409__m0-242	m0	240409__m0	38.0288004122637
240409__m0-2420	m0	240409__m0	21.683587756726
240409__m0-2421	m0	240409__m0	29.2883292475429
240409__m0-2422	m0	240409__m0	28.8964897776507
240409__m0-2423	m0	240409__m0	26.0597120719808
240409__m0-2424	m0	240409__m0	22.5064188125111
240409__m0-2426	m0	240409__m0	27.0528389168742
240409__m0-2427	m0	240409__m0	17.8056184133489
240409__m0-2428	m0	240409__m0	15.4946886396546
240409__m0-2429	m0	240409__m0	29.011399646563
240409__m0-243	m0	240409__m0	18.7038889121595
240409__m0-2432	m0	240409__m0	25.7824641611147
240409__m0-2438	m0	240409__m0	23.4995456574045
240409__m0-244	m0	240409__m0	22.2769173845726
240409__m0-2442	m0	240409__m0	23.9388133003382
240409__m0-2443	m0	240409__m0	23.1077061875123
240409__m0-2444	m0	240409__m0	15.819364723562
240409__m0-2445	m0	240409__m0	25.43837117415
240409__m0-2446	m0	240409__m0	22.8782047595738
240409__m0-2447	m0	240409__m0	21.0542891117407
240409__m0-2448	m0	240409__m0	24.7696021032779
240409__m0-2449	m0	240409__m0	37.1308482233392
240409__m0-2451	m0	240409__m0	29.6324222345076
240409__m0-2452	m0	240409__m0	29.011399646563
240409__m0-2453	m0	240409__m0	22.6684385445787
240409__m0-2455	m0	240409__m0	26.7281628329667
240409__m0-2456	m0	240409__m0	25.43837117415
240409__m0-2457	m0	240409__m0	22.4866835995677
240409__m0-2458	m0	240409__m0	27.120002302859
240409__m0-246	m0	240409__m0	26.6609994469819
240409__m0-2460	m0	240409__m0	41.6492570577181
240409__m0-2462	m0	240409__m0	26.9576642609052
240409__m0-2463	m0	240409__m0	22.1620075156602
240409__m0-2464	m0	240409__m0	34.1314141658293
240409__m0-2465	m0	240409__m0	34.6378451947477
240409__m0-2466	m0	240409__m0	24.5598358882827
240409__m0-2467	m0	240409__m0	19.7641791430377
240409__m0-247	m0	240409__m0	29.1259912055892
240409__m0-2472	m0	240409__m0	33.9216479508342
240409__m0-2473	m0	240409__m0	22.8782047595738
240409__m0-2474	m0	240409__m0	22.4389371166401
240409__m0-2475	m0	240409__m0	29.3835039035119
240409__m0-2476	m0	240409__m0	30.0716898774413
240409__m0-2477	m0	240409__m0	26.4986614050282
240409__m0-2479	m0	240409__m0	34.0168226068032
240409__m0-248	m0	240409__m0	19.7167509699964
240409__m0-2480	m0	240409__m0	22.4389371166401
240409__m0-2483	m0	240409__m0	29.6801687174352
240409__m0-2484	m0	240409__m0	28.8964897776507
240409__m0-2485	m0	240409__m0	30.6258673892872
240409__m0-2486	m0	240409__m0	25.6204444290471
240409__m0-2487	m0	240409__m0	25.9448022030684
240409__m0-2488	m0	240409__m0	20.9393792428283
240409__m0-2490	m0	240409__m0	31.0648167223347
240409__m0-2491	m0	240409__m0	21.8850779146803
240409__m0-2495	m0	240409__m0	27.2823403448127
240409__m0-2497	m0	240409__m0	21.3786468857619
240409__m0-2499	m0	240409__m0	29.9093518354875
240409__m0-25	m0	240409__m0	28.065700974711
240409__m0-2500	m0	240409__m0	33.4626450949572
240409__m0-2504	m0	240409__m0	28.3900587487323
240409__m0-2508	m0	240409__m0	24.5598358882827
240409__m0-251	m0	240409__m0	25.7824641611147
240409__m0-2512	m0	240409__m0	29.1737376885168
240409__m0-2513	m0	240409__m0	18.1022832272722
240409__m0-2514	m0	240409__m0	15.1031674796485
240409__m0-2516	m0	240409__m0	29.6801687174352
240409__m0-2517	m0	240409__m0	23.6618836993583
240409__m0-252	m0	240409__m0	23.4323822714198
240409__m0-2520	m0	240409__m0	26.4512332319868
240409__m0-2521	m0	240409__m0	34.9147747957276
240409__m0-2522	m0	240409__m0	30.5781209063597
240409__m0-2523	m0	240409__m0	32.2400168221252
240409__m0-2524	m0	240409__m0	26.2217318040483
240409__m0-2525	m0	240409__m0	29.8421884495027
240409__m0-2526	m0	240409__m0	27.2823403448127
240409__m0-2527	m0	240409__m0	28.7818982186245
240409__m0-2529	m0	240409__m0	21.8179145286956
240409__m0-2531	m0	240409__m0	21.101717284782
240409__m0-2532	m0	240409__m0	29.8421884495027
240409__m0-2533	m0	240409__m0	21.1965736308648
240409__m0-2535	m0	240409__m0	21.7704863556542
240409__m0-2536	m0	240409__m0	20.9196440298849
240409__m0-2537	m0	240409__m0	21.9999877835927
240409__m0-254	m0	240409__m0	23.4521174843631
240409__m0-2540	m0	240409__m0	30.6258673892872
240409__m0-2541	m0	240409__m0	35.8604734675797
240409__m0-2542	m0	240409__m0	23.6618836993583
240409__m0-2543	m0	240409__m0	26.7953262189515
240409__m0-2544	m0	240409__m0	24.7221739302365
240409__m0-2546	m0	240409__m0	22.3717737306554
240409__m0-2549	m0	240409__m0	30.3963659613487
240409__m0-255	m0	240409__m0	22.6012751585939
240409__m0-2550	m0	240409__m0	21.0345538987973
240409__m0-2552	m0	240409__m0	47.7152885587226
240409__m0-2553	m0	240409__m0	25.9448022030684
240409__m0-2554	m0	240409__m0	24.3780809432718
240409__m0-2559	m0	240409__m0	26.7759093158943
240409__m0-2560	m0	240409__m0	20.3855200408685
240409__m0-2561	m0	240409__m0	29.9570983184151
240409__m0-2562	m0	240409__m0	29.7275968904766
240409__m0-2563	m0	240409__m0	24.5598358882827
240409__m0-2564	m0	240409__m0	23.3174724025074
240409__m0-2565	m0	240409__m0	44.4863530732742
240409__m0-2566	m0	240409__m0	22.8307765865324
240409__m0-2567	m0	240409__m0	22.6487033316353
240409__m0-2569	m0	240409__m0	27.7887713737311
240409__m0-257	m0	240409__m0	21.3786468857619
240409__m0-2570	m0	240409__m0	27.4443600768802
240409__m0-2571	m0	240409__m0	19.4200861560731
240409__m0-2572	m0	240409__m0	26.8430727018791
240409__m0-2573	m0	240409__m0	27.7887713737311
240409__m0-2574	m0	240409__m0	19.9462523979349
240409__m0-2575	m0	240409__m0	27.6264333317774
240409__m0-2577	m0	240409__m0	21.9999877835927
240409__m0-2578	m0	240409__m0	23.8239034314258
240409__m0-2579	m0	240409__m0	25.3909430011086
240409__m0-2580	m0	240409__m0	26.3366416729607
240409__m0-2582	m0	240409__m0	15.7522013375773
240409__m0-2583	m0	240409__m0	21.8850779146803
240409__m0-2584	m0	240409__m0	31.179726591247
240409__m0-2585	m0	240409__m0	25.4581063870934
240409__m0-2586	m0	240409__m0	27.1674304759004
240409__m0-2587	m0	240409__m0	24.0534048593643
240409__m0-259	m0	240409__m0	29.9570983184151
240409__m0-2590	m0	240409__m0	31.7335857932068
240409__m0-2591	m0	240409__m0	25.9448022030684
240409__m0-2592	m0	240409__m0	32.2400168221252
240409__m0-2593	m0	240409__m0	32.1728534361405
240409__m0-2594	m0	240409__m0	30.4635293473335
240409__m0-2595	m0	240409__m0	27.4921065598078
240409__m0-2596	m0	240409__m0	25.6007092161037
240409__m0-2597	m0	240409__m0	22.9931146284861
240409__m0-2598	m0	240409__m0	21.4458102717467
240409__m0-2599	m0	240409__m0	30.9779181234065
240409__m0-26	m0	240409__m0	25.6678726020885
240409__m0-2601	m0	240409__m0	32.6318562920175
240409__m0-2602	m0	240409__m0	32.2400168221252
240409__m0-2603	m0	240409__m0	29.1259912055892
240409__m0-2604	m0	240409__m0	27.0528389168742
240409__m0-2605	m0	240409__m0	24.6747457571951
240409__m0-2608	m0	240409__m0	24.8367654892626
240409__m0-2609	m0	240409__m0	19.5626889850834
240409__m0-261	m0	240409__m0	26.4235402718888
240409__m0-2610	m0	240409__m0	30.3486194784212
240409__m0-2611	m0	240409__m0	29.1737376885168
240409__m0-2612	m0	240409__m0	32.0779970900577
240409__m0-2613	m0	240409__m0	37.58953276933
240409__m0-2614	m0	240409__m0	21.4738215417309
240409__m0-2615	m0	240409__m0	25.9448022030684
240409__m0-2617	m0	240409__m0	24.5598358882827
240409__m0-2618	m0	240409__m0	30.7878871213548
240409__m0-2619	m0	240409__m0	23.9388133003382
240409__m0-262	m0	240409__m0	29.0785630325478
240409__m0-2621	m0	240409__m0	29.4980954625381
240409__m0-2622	m0	240409__m0	32.4695182500638
240409__m0-2623	m0	240409__m0	25.6204444290471
240409__m0-2625	m0	240409__m0	38.3060483231297
240409__m0-2627	m0	240409__m0	26.1545684180635
240409__m0-2628	m0	240409__m0	26.1071402450221
240409__m0-263	m0	240409__m0	33.348053535931
240409__m0-2630	m0	240409__m0	19.3249115001041
240409__m0-2631	m0	240409__m0	26.2888951900331
240409__m0-2632	m0	240409__m0	32.2877633050528
240409__m0-2633	m0	240409__m0	35.516380480615
240409__m0-2634	m0	240409__m0	22.0474159566341
240409__m0-2636	m0	240409__m0	25.6204444290471
240409__m0-2637	m0	240409__m0	22.5538469855525
240409__m0-2638	m0	240409__m0	20.7770412008746
240409__m0-2639	m0	240409__m0	24.8367654892626
240409__m0-2641	m0	240409__m0	25.8302106440422
240409__m0-2642	m0	240409__m0	25.8302106440422
240409__m0-2643	m0	240409__m0	23.6618836993583
240409__m0-2644	m0	240409__m0	31.5712477512531
240409__m0-2645	m0	240409__m0	17.8253536262923
240409__m0-2647	m0	240409__m0	25.2760331321963
240409__m0-2648	m0	240409__m0	28.3426305756909
240409__m0-2649	m0	240409__m0	20.0888552269452
240409__m0-265	m0	240409__m0	24.9236640881908
240409__m0-2652	m0	240409__m0	28.4097939616757
240409__m0-2653	m0	240409__m0	25.9448022030684
240409__m0-2654	m0	240409__m0	34.5232536357216
240409__m0-2655	m0	240409__m0	20.3183566548837
240409__m0-2656	m0	240409__m0	24.2157429013181
240409__m0-2658	m0	240409__m0	41.6492570577181
240409__m0-2660	m0	240409__m0	22.4866835995677
240409__m0-2661	m0	240409__m0	27.0528389168742
240409__m0-2662	m0	240409__m0	23.7093118723996
240409__m0-2664	m0	240409__m0	28.3426305756909
240409__m0-2665	m0	240409__m0	23.5944020034873
240409__m0-2666	m0	240409__m0	17.1845958254043
240409__m0-2667	m0	240409__m0	29.4506672894967
240409__m0-2668	m0	240409__m0	27.6738615048188
240409__m0-2669	m0	240409__m0	30.5109575203749
240409__m0-267	m0	240409__m0	21.8179145286956
240409__m0-2670	m0	240409__m0	29.8421884495027
240409__m0-2672	m0	240409__m0	24.4452443292566
240409__m0-2673	m0	240409__m0	26.3366416729607
240409__m0-2675	m0	240409__m0	33.0233774520235
240409__m0-2676	m0	240409__m0	26.4235402718888
240409__m0-2678	m0	240409__m0	22.8782047595738
240409__m0-268	m0	240409__m0	36.2523129374719
240409__m0-2681	m0	240409__m0	20.3855200408685
240409__m0-2682	m0	240409__m0	17.3860859833586
240409__m0-2683	m0	240409__m0	43.607817787407
240409__m0-2684	m0	240409__m0	27.7690361607877
240409__m0-2686	m0	240409__m0	24.0534048593643
240409__m0-2687	m0	240409__m0	33.5775549638695
240409__m0-2688	m0	240409__m0	16.4881337944342
240409__m0-2689	m0	240409__m0	20.8722158568435
240409__m0-269	m0	240409__m0	28.6195601766708
240409__m0-2690	m0	240409__m0	24.0059766863229
240409__m0-2691	m0	240409__m0	24.4452443292566
240409__m0-2692	m0	240409__m0	22.8307765865324
240409__m0-2693	m0	240409__m0	26.9576642609052
240409__m0-2695	m0	240409__m0	34.8001832367015
240409__m0-2696	m0	240409__m0	23.6141372164307
240409__m0-2698	m0	240409__m0	27.6738615048188
240409__m0-2699	m0	240409__m0	30.5109575203749
240409__m0-27	m0	240409__m0	27.2823403448127
240409__m0-2700	m0	240409__m0	21.9130891846645
240409__m0-2701	m0	240409__m0	32.2400168221252
240409__m0-2704	m0	240409__m0	22.3915089435988
240409__m0-2705	m0	240409__m0	29.6126870215642
240409__m0-2706	m0	240409__m0	35.516380480615
240409__m0-2707	m0	240409__m0	21.5409849277157
240409__m0-2708	m0	240409__m0	27.5592699457926
240409__m0-2709	m0	240409__m0	28.3900587487323
240409__m0-271	m0	240409__m0	26.4235402718888
240409__m0-2710	m0	240409__m0	18.5415508702058
240409__m0-2711	m0	240409__m0	19.7447622399805
240409__m0-2712	m0	240409__m0	30.3963659613487
240409__m0-2713	m0	240409__m0	21.4935567546743
240409__m0-2714	m0	240409__m0	24.492672502298
240409__m0-2716	m0	240409__m0	36.8539186223593
240409__m0-2717	m0	240409__m0	32.402354864079
240409__m0-2718	m0	240409__m0	26.0597120719808
240409__m0-2719	m0	240409__m0	31.7138505802634
240409__m0-272	m0	240409__m0	24.8845119721902
240409__m0-2720	m0	240409__m0	30.1191180504826
240409__m0-2721	m0	240409__m0	25.0662669172012
240409__m0-2723	m0	240409__m0	24.7221739302365
240409__m0-2724	m0	240409__m0	13.9753955528993
240409__m0-2725	m0	240409__m0	30.5109575203749
240409__m0-2726	m0	240409__m0	26.1743036310069
240409__m0-2727	m0	240409__m0	28.1802925337372
240409__m0-2728	m0	240409__m0	18.1500297101997
240409__m0-273	m0	240409__m0	23.1554526704399
240409__m0-2730	m0	240409__m0	26.2414670169917
240409__m0-2731	m0	240409__m0	15.9339562825882
240409__m0-2736	m0	240409__m0	26.5661431008992
240409__m0-2737	m0	240409__m0	35.4689523075736
240409__m0-2738	m0	240409__m0	26.384069846002
240409__m0-2739	m0	240409__m0	37.8667806801961
240409__m0-274	m0	240409__m0	28.065700974711
240409__m0-2740	m0	240409__m0	21.5409849277157
240409__m0-2741	m0	240409__m0	34.8476114097429
240409__m0-2742	m0	240409__m0	19.4675143291145
240409__m0-2743	m0	240409__m0	24.7696021032779
240409__m0-2745	m0	240409__m0	23.8910668174106
240409__m0-2746	m0	240409__m0	26.2694782869759
240409__m0-2747	m0	240409__m0	26.8905008749205
240409__m0-2748	m0	240409__m0	24.0534048593643
240409__m0-275	m0	240409__m0	34.0642507798445
240409__m0-2751	m0	240409__m0	34.4083437668092
240409__m0-2752	m0	240409__m0	25.3909430011086
240409__m0-2753	m0	240409__m0	19.8790890119501
240409__m0-2755	m0	240409__m0	29.7275968904766
240409__m0-2757	m0	240409__m0	24.8845119721902
240409__m0-2759	m0	240409__m0	30.6732955623286
240409__m0-276	m0	240409__m0	24.9042471851336
240409__m0-2760	m0	240409__m0	24.7221739302365
240409__m0-2765	m0	240409__m0	31.8484956621192
240409__m0-2767	m0	240409__m0	29.5652588485228
240409__m0-2768	m0	240409__m0	19.0005537260828
240409__m0-2769	m0	240409__m0	33.5775549638695
240409__m0-277	m0	240409__m0	31.4092280191855
240409__m0-2773	m0	240409__m0	27.9985375887262
240409__m0-2775	m0	240409__m0	21.3114834997772
240409__m0-2776	m0	240409__m0	28.6195601766708
240409__m0-2777	m0	240409__m0	25.897374030027
240409__m0-278	m0	240409__m0	19.4675143291145
240409__m0-2780	m0	240409__m0	16.1437224975833
240409__m0-2781	m0	240409__m0	36.8259073523751
240409__m0-2782	m0	240409__m0	30.3486194784212
240409__m0-2783	m0	240409__m0	39.089408953028
240409__m0-2784	m0	240409__m0	29.011399646563
240409__m0-2785	m0	240409__m0	21.7704863556542
240409__m0-2787	m0	240409__m0	35.7458819085535
240409__m0-2789	m0	240409__m0	32.7941943339712
240409__m0-2790	m0	240409__m0	33.7398930058233
240409__m0-2791	m0	240409__m0	37.2454397823654
240409__m0-2796	m0	240409__m0	26.0597120719808
240409__m0-2797	m0	240409__m0	19.7167509699964
240409__m0-2799	m0	240409__m0	37.7996172942113
240409__m0-28	m0	240409__m0	36.3194763234567
240409__m0-2800	m0	240409__m0	19.1431565550932
240409__m0-2801	m0	240409__m0	41.257735897712
240409__m0-2803	m0	240409__m0	20.3183566548837
240409__m0-2804	m0	240409__m0	19.0282466861808
240409__m0-2805	m0	240409__m0	16.8124915684555
240409__m0-2806	m0	240409__m0	34.6378451947477
240409__m0-2807	m0	240409__m0	23.1077061875123
240409__m0-281	m0	240409__m0	26.6609994469819
240409__m0-2811	m0	240409__m0	28.5721320036294
240409__m0-2815	m0	240409__m0	26.2217318040483
240409__m0-2816	m0	240409__m0	27.7887713737311
240409__m0-2817	m0	240409__m0	29.5652588485228
240409__m0-2818	m0	240409__m0	34.1314141658293
240409__m0-2819	m0	240409__m0	23.4995456574045
240409__m0-282	m0	240409__m0	25.6204444290471
240409__m0-2820	m0	240409__m0	21.8850779146803
240409__m0-2821	m0	240409__m0	30.234027919395
240409__m0-2822	m0	240409__m0	19.8790890119501
240409__m0-2823	m0	240409__m0	30.3963659613487
240409__m0-2824	m0	240409__m0	21.4935567546743
240409__m0-2826	m0	240409__m0	23.3372076154508
240409__m0-2827	m0	240409__m0	26.8430727018791
240409__m0-2828	m0	240409__m0	29.2685940345996
240409__m0-2829	m0	240409__m0	35.0771128376814
240409__m0-283	m0	240409__m0	20.7098778148898
240409__m0-2831	m0	240409__m0	27.2345938618851
240409__m0-2832	m0	240409__m0	19.7641791430377
240409__m0-2833	m0	240409__m0	26.7561741029509
240409__m0-2834	m0	240409__m0	22.6684385445787
240409__m0-2836	m0	240409__m0	29.9570983184151
240409__m0-2837	m0	240409__m0	29.2883292475429
240409__m0-2838	m0	240409__m0	28.2952024026495
240409__m0-2839	m0	240409__m0	21.3312187127205
240409__m0-2840	m0	240409__m0	19.0479818991242
240409__m0-2841	m0	240409__m0	38.7449976561772
240409__m0-2842	m0	240409__m0	22.8307765865324
240409__m0-2843	m0	240409__m0	19.7641791430377
240409__m0-2844	m0	240409__m0	24.4452443292566
240409__m0-2845	m0	240409__m0	32.6318562920175
240409__m0-2846	m0	240409__m0	25.8302106440422
240409__m0-2847	m0	240409__m0	22.2769173845726
240409__m0-2848	m0	240409__m0	20.3657848279251
240409__m0-2849	m0	240409__m0	21.4935567546743
240409__m0-2850	m0	240409__m0	18.6564607391182
240409__m0-2852	m0	240409__m0	32.3351914780942
240409__m0-2853	m0	240409__m0	33.2528788799621
240409__m0-2855	m0	240409__m0	16.8599197414968
240409__m0-2856	m0	240409__m0	31.7813322761344
240409__m0-2857	m0	240409__m0	29.9570983184151
240409__m0-2858	m0	240409__m0	41.2103077246706
240409__m0-286	m0	240409__m0	29.9570983184151
240409__m0-2861	m0	240409__m0	24.8367654892626
240409__m0-2863	m0	240409__m0	27.7887713737311
240409__m0-2864	m0	240409__m0	18.2646212692259
240409__m0-2866	m0	240409__m0	21.8179145286956
240409__m0-2868	m0	240409__m0	17.0894211694354
240409__m0-2869	m0	240409__m0	21.6081483137004
240409__m0-287	m0	240409__m0	25.1811767861135
240409__m0-2870	m0	240409__m0	23.729047085343
240409__m0-2871	m0	240409__m0	22.9456864554447
240409__m0-2872	m0	240409__m0	43.1013867584886
240409__m0-2875	m0	240409__m0	25.9448022030684
240409__m0-2877	m0	240409__m0	19.6495875840116
240409__m0-2878	m0	240409__m0	24.951675358175
240409__m0-2879	m0	240409__m0	26.7953262189515
240409__m0-288	m0	240409__m0	31.2271547642884
240409__m0-2880	m0	240409__m0	24.7419091431799
240409__m0-2881	m0	240409__m0	27.3969319038389
240409__m0-2882	m0	240409__m0	29.2883292475429
240409__m0-2884	m0	240409__m0	24.2829062873028
240409__m0-2886	m0	240409__m0	29.1259912055892
240409__m0-2887	m0	240409__m0	19.6021594109702
240409__m0-2888	m0	240409__m0	24.6075823712103
240409__m0-2889	m0	240409__m0	28.6195601766708
240409__m0-289	m0	240409__m0	31.0648167223347
240409__m0-2891	m0	240409__m0	25.6204444290471
240409__m0-2892	m0	240409__m0	25.6678726020885
240409__m0-2894	m0	240409__m0	22.9456864554447
240409__m0-2895	m0	240409__m0	33.1857154939773
240409__m0-2896	m0	240409__m0	24.2829062873028
240409__m0-2897	m0	240409__m0	25.6678726020885
240409__m0-2898	m0	240409__m0	18.8184804711857
240409__m0-2899	m0	240409__m0	15.8667928966034
240409__m0-29	m0	240409__m0	27.9507911057987
240409__m0-290	m0	240409__m0	27.3969319038389
240409__m0-2900	m0	240409__m0	31.7335857932068
240409__m0-2901	m0	240409__m0	24.951675358175
240409__m0-2903	m0	240409__m0	30.9502251633085
240409__m0-2905	m0	240409__m0	24.0059766863229
240409__m0-2906	m0	240409__m0	21.7704863556542
240409__m0-2907	m0	240409__m0	24.8367654892626
240409__m0-2908	m0	240409__m0	26.7281628329667
240409__m0-2911	m0	240409__m0	21.7704863556542
240409__m0-2912	m0	240409__m0	30.5109575203749
240409__m0-2913	m0	240409__m0	21.5409849277157
240409__m0-2914	m0	240409__m0	26.7281628329667
240409__m0-2915	m0	240409__m0	29.5652588485228
240409__m0-2916	m0	240409__m0	29.011399646563
240409__m0-2917	m0	240409__m0	23.9388133003382
240409__m0-2918	m0	240409__m0	26.4512332319868
240409__m0-2919	m0	240409__m0	24.7221739302365
240409__m0-292	m0	240409__m0	24.9991035312164
240409__m0-2923	m0	240409__m0	23.7764752583844
240409__m0-2924	m0	240409__m0	25.5529627331762
240409__m0-2926	m0	240409__m0	24.7221739302365
240409__m0-2928	m0	240409__m0	23.3846357884922
240409__m0-293	m0	240409__m0	25.5055345601348
240409__m0-2931	m0	240409__m0	21.4935567546743
240409__m0-2932	m0	240409__m0	32.9562140660388
240409__m0-2933	m0	240409__m0	35.4966452676716
240409__m0-2935	m0	240409__m0	26.3366416729607
240409__m0-2936	m0	240409__m0	26.2217318040483
240409__m0-2939	m0	240409__m0	18.1022832272722
240409__m0-2941	m0	240409__m0	25.0745429742419
240409__m0-2943	m0	240409__m0	21.8179145286956
240409__m0-2945	m0	240409__m0	31.9433520082019
240409__m0-2946	m0	240409__m0	21.7704863556542
240409__m0-2947	m0	240409__m0	24.7696021032779
240409__m0-2949	m0	240409__m0	30.5109575203749
240409__m0-295	m0	240409__m0	27.9033629327573
240409__m0-2953	m0	240409__m0	22.7161850275062
240409__m0-2954	m0	240409__m0	30.5109575203749
240409__m0-2955	m0	240409__m0	22.0474159566341
240409__m0-2956	m0	240409__m0	21.3786468857619
240409__m0-2957	m0	240409__m0	30.6732955623286
240409__m0-2958	m0	240409__m0	21.6555764867418
240409__m0-2959	m0	240409__m0	22.7161850275062
240409__m0-296	m0	240409__m0	38.5829779241096
240409__m0-2960	m0	240409__m0	26.1071402450221
240409__m0-2961	m0	240409__m0	29.7275968904766
240409__m0-2962	m0	240409__m0	17.5958521983538
240409__m0-2963	m0	240409__m0	26.5661431008992
240409__m0-2965	m0	240409__m0	23.4995456574045
240409__m0-2967	m0	240409__m0	25.43837117415
240409__m0-2968	m0	240409__m0	21.7033229696694
240409__m0-2969	m0	240409__m0	19.0479818991242
240409__m0-2974	m0	240409__m0	18.1974578832411
240409__m0-2975	m0	240409__m0	29.2883292475429
240409__m0-2976	m0	240409__m0	29.011399646563
240409__m0-2977	m0	240409__m0	27.3969319038389
240409__m0-2979	m0	240409__m0	33.7398930058233
240409__m0-298	m0	240409__m0	27.0050924339466
240409__m0-2980	m0	240409__m0	36.5292425384518
240409__m0-2981	m0	240409__m0	26.8430727018791
240409__m0-2982	m0	240409__m0	26.8905008749205
240409__m0-2985	m0	240409__m0	33.9019127378908
240409__m0-2986	m0	240409__m0	16.3732239255218
240409__m0-2988	m0	240409__m0	19.7641791430377
240409__m0-2990	m0	240409__m0	27.3969319038389
240409__m0-2991	m0	240409__m0	28.5721320036294
240409__m0-2992	m0	240409__m0	26.0597120719808
240409__m0-2993	m0	240409__m0	28.2952024026495
240409__m0-2994	m0	240409__m0	23.4521174843631
240409__m0-2995	m0	240409__m0	21.2640553267358
240409__m0-2996	m0	240409__m0	28.6195601766708
240409__m0-2997	m0	240409__m0	23.729047085343
240409__m0-30	m0	240409__m0	27.3969319038389
240409__m0-3001	m0	240409__m0	21.2163088438082
240409__m0-3002	m0	240409__m0	22.4389371166401
240409__m0-3004	m0	240409__m0	32.402354864079
240409__m0-3005	m0	240409__m0	19.8790890119501
240409__m0-3006	m0	240409__m0	25.2286049591549
240409__m0-3007	m0	240409__m0	26.4986614050282
240409__m0-3008	m0	240409__m0	33.7593099088805
240409__m0-3009	m0	240409__m0	28.9442362605783
240409__m0-301	m0	240409__m0	19.6495875840116
240409__m0-3011	m0	240409__m0	24.951675358175
240409__m0-3012	m0	240409__m0	26.7281628329667
240409__m0-3013	m0	240409__m0	23.3174724025074
240409__m0-3014	m0	240409__m0	23.3846357884922
240409__m0-3015	m0	240409__m0	21.2163088438082
240409__m0-3016	m0	240409__m0	22.7161850275062
240409__m0-3017	m0	240409__m0	32.1254252630991
240409__m0-3018	m0	240409__m0	19.0957283820518
240409__m0-3019	m0	240409__m0	35.9082199505072
240409__m0-3020	m0	240409__m0	22.4389371166401
240409__m0-3022	m0	240409__m0	30.7878871213548
240409__m0-3025	m0	240409__m0	18.9136551271547
240409__m0-3026	m0	240409__m0	23.7764752583844
240409__m0-3027	m0	240409__m0	21.7704863556542
240409__m0-3028	m0	240409__m0	34.570681808763
240409__m0-3029	m0	240409__m0	26.0597120719808
240409__m0-303	m0	240409__m0	22.7161850275062
240409__m0-3030	m0	240409__m0	27.02482764689
240409__m0-3031	m0	240409__m0	22.324345557614
240409__m0-3032	m0	240409__m0	25.2760331321963
240409__m0-3034	m0	240409__m0	31.179726591247
240409__m0-3035	m0	240409__m0	20.0888552269452
240409__m0-3036	m0	240409__m0	23.270044229466
240409__m0-3038	m0	240409__m0	18.6564607391182
240409__m0-3039	m0	240409__m0	30.7681519084114
240409__m0-304	m0	240409__m0	23.6141372164307
240409__m0-3041	m0	240409__m0	19.3726579830317
240409__m0-3044	m0	240409__m0	25.4857993471914
240409__m0-3046	m0	240409__m0	27.1674304759004
240409__m0-3047	m0	240409__m0	29.5849940614662
240409__m0-3049	m0	240409__m0	20.2706101719562
240409__m0-305	m0	240409__m0	29.8421884495027
240409__m0-3050	m0	240409__m0	36.5292425384518
240409__m0-3052	m0	240409__m0	28.9442362605783
240409__m0-3053	m0	240409__m0	28.3426305756909
240409__m0-3054	m0	240409__m0	31.0845519352781
240409__m0-3055	m0	240409__m0	26.4038050589454
240409__m0-3057	m0	240409__m0	20.2231819989148
240409__m0-306	m0	240409__m0	24.4452443292566
240409__m0-3060	m0	240409__m0	26.6609994469819
240409__m0-3061	m0	240409__m0	27.579005158736
240409__m0-3062	m0	240409__m0	20.642714428905
240409__m0-3063	m0	240409__m0	23.6141372164307
240409__m0-3067	m0	240409__m0	24.6075823712103
240409__m0-3068	m0	240409__m0	28.4769573476605
240409__m0-3070	m0	240409__m0	27.2345938618851
240409__m0-3071	m0	240409__m0	26.0597120719808
240409__m0-3073	m0	240409__m0	21.0345538987973
240409__m0-3074	m0	240409__m0	22.9259512425013
240409__m0-3075	m0	240409__m0	25.5529627331762
240409__m0-3076	m0	240409__m0	20.15601861293
240409__m0-3077	m0	240409__m0	32.3549266910376
240409__m0-3078	m0	240409__m0	28.6669883497122
240409__m0-3079	m0	240409__m0	29.4506672894967
240409__m0-308	m0	240409__m0	16.6501535265017
240409__m0-3080	m0	240409__m0	30.3963659613487
240409__m0-3081	m0	240409__m0	22.8307765865324
240409__m0-3082	m0	240409__m0	29.011399646563
240409__m0-3085	m0	240409__m0	20.5478580828222
240409__m0-3087	m0	240409__m0	38.5352314411821
240409__m0-3088	m0	240409__m0	24.6747457571951
240409__m0-309	m0	240409__m0	22.6684385445787
240409__m0-3090	m0	240409__m0	30.5583856934163
240409__m0-3091	m0	240409__m0	25.6678726020885
240409__m0-3092	m0	240409__m0	28.8964897776507
240409__m0-3093	m0	240409__m0	25.6007092161037
240409__m0-3094	m0	240409__m0	39.7581780239002
240409__m0-3095	m0	240409__m0	24.8367654892626
240409__m0-3097	m0	240409__m0	28.1802925337372
240409__m0-3098	m0	240409__m0	22.229170901645
240409__m0-3099	m0	240409__m0	27.5592699457926
240409__m0-31	m0	240409__m0	38.2108736671608
240409__m0-310	m0	240409__m0	22.9931146284861
240409__m0-3101	m0	240409__m0	25.6007092161037
240409__m0-3102	m0	240409__m0	28.2280390166647
240409__m0-3103	m0	240409__m0	26.5661431008992
240409__m0-3104	m0	240409__m0	27.9507911057987
240409__m0-3105	m0	240409__m0	19.1628917680366
240409__m0-3108	m0	240409__m0	29.1259912055892
240409__m0-3109	m0	240409__m0	35.2394508796351
240409__m0-311	m0	240409__m0	25.2760331321963
240409__m0-3110	m0	240409__m0	22.0671511695775
240409__m0-3111	m0	240409__m0	33.2528788799621
240409__m0-3112	m0	240409__m0	32.402354864079
240409__m0-3113	m0	240409__m0	28.4572221347171
240409__m0-3114	m0	240409__m0	24.9042471851336
240409__m0-3115	m0	240409__m0	31.5518308481959
240409__m0-3117	m0	240409__m0	33.348053535931
240409__m0-312	m0	240409__m0	20.9393792428283
240409__m0-3120	m0	240409__m0	34.0168226068032
240409__m0-3121	m0	240409__m0	22.324345557614
240409__m0-3123	m0	240409__m0	24.2829062873028
240409__m0-3124	m0	240409__m0	24.1683147282767
240409__m0-3125	m0	240409__m0	25.9448022030684
240409__m0-3126	m0	240409__m0	23.1077061875123
240409__m0-3127	m0	240409__m0	22.8782047595738
240409__m0-3128	m0	240409__m0	25.6204444290471
240409__m0-3129	m0	240409__m0	26.7281628329667
240409__m0-3132	m0	240409__m0	35.1920227065937
240409__m0-3133	m0	240409__m0	14.0705702088683
240409__m0-3134	m0	240409__m0	31.5712477512531
240409__m0-3137	m0	240409__m0	36.1374030685596
240409__m0-3138	m0	240409__m0	24.9991035312164
240409__m0-314	m0	240409__m0	19.0005537260828
240409__m0-3140	m0	240409__m0	25.6678726020885
240409__m0-3141	m0	240409__m0	35.6309720396412
240409__m0-3144	m0	240409__m0	19.9936805709763
240409__m0-3145	m0	240409__m0	41.9265049685842
240409__m0-3146	m0	240409__m0	24.8367654892626
240409__m0-3147	m0	240409__m0	29.0785630325478
240409__m0-3149	m0	240409__m0	27.0050924339466
240409__m0-315	m0	240409__m0	22.3440807705574
240409__m0-3150	m0	240409__m0	24.9122049322882
240409__m0-3151	m0	240409__m0	28.8213686445113
240409__m0-3152	m0	240409__m0	19.7167509699964
240409__m0-3154	m0	240409__m0	22.6684385445787
240409__m0-3155	m0	240409__m0	25.343196518181
240409__m0-3156	m0	240409__m0	29.1062559926458
240409__m0-3159	m0	240409__m0	23.1748695734971
240409__m0-3161	m0	240409__m0	22.3915089435988
240409__m0-3162	m0	240409__m0	27.6738615048188
240409__m0-3163	m0	240409__m0	23.365218885435
240409__m0-3164	m0	240409__m0	25.8302106440422
240409__m0-3165	m0	240409__m0	35.5558509065018
240409__m0-3171	m0	240409__m0	25.5529627331762
240409__m0-3175	m0	240409__m0	21.4935567546743
240409__m0-3176	m0	240409__m0	25.5055345601348
240409__m0-3178	m0	240409__m0	22.1620075156602
240409__m0-318	m0	240409__m0	36.1374030685596
240409__m0-3180	m0	240409__m0	28.3900587487323
240409__m0-3181	m0	240409__m0	24.5124077152414
240409__m0-3183	m0	240409__m0	17.4140972533428
240409__m0-3184	m0	240409__m0	23.4521174843631
240409__m0-3185	m0	240409__m0	23.7010358153589
240409__m0-3187	m0	240409__m0	29.4506672894967
240409__m0-3188	m0	240409__m0	21.8179145286956
240409__m0-319	m0	240409__m0	23.0405428015275
240409__m0-3191	m0	240409__m0	30.0716898774413
240409__m0-3193	m0	240409__m0	18.6841536992161
240409__m0-3194	m0	240409__m0	27.2823403448127
240409__m0-3196	m0	240409__m0	21.7704863556542
240409__m0-3197	m0	240409__m0	26.1071402450221
240409__m0-3198	m0	240409__m0	24.6075823712103
240409__m0-320	m0	240409__m0	27.0528389168742
240409__m0-3201	m0	240409__m0	23.4995456574045
240409__m0-3204	m0	240409__m0	25.2957683451397
240409__m0-3205	m0	240409__m0	20.060843956961
240409__m0-3206	m0	240409__m0	26.9379290479618
240409__m0-3208	m0	240409__m0	23.8239034314258
240409__m0-3209	m0	240409__m0	43.1491332414161
240409__m0-321	m0	240409__m0	32.2400168221252
240409__m0-3211	m0	240409__m0	25.8302106440422
240409__m0-3213	m0	240409__m0	19.2577481141193
240409__m0-3215	m0	240409__m0	30.3963659613487
240409__m0-3216	m0	240409__m0	17.8253536262923
240409__m0-3217	m0	240409__m0	25.0465317042578
240409__m0-3219	m0	240409__m0	32.4497830371204
240409__m0-322	m0	240409__m0	17.7779254532509
240409__m0-3220	m0	240409__m0	26.3366416729607
240409__m0-3221	m0	240409__m0	22.2769173845726
240409__m0-3224	m0	240409__m0	30.6258673892872
240409__m0-3226	m0	240409__m0	24.1683147282767
240409__m0-3228	m0	240409__m0	24.4255091163132
240409__m0-323	m0	240409__m0	28.065700974711
240409__m0-3231	m0	240409__m0	23.729047085343
240409__m0-3232	m0	240409__m0	26.8905008749205
240409__m0-3233	m0	240409__m0	25.9448022030684
240409__m0-3234	m0	240409__m0	34.3411803808244
240409__m0-3235	m0	240409__m0	27.6738615048188
240409__m0-3237	m0	240409__m0	18.3597959251949
240409__m0-3240	m0	240409__m0	22.8307765865324
240409__m0-3242	m0	240409__m0	27.0050924339466
240409__m0-3243	m0	240409__m0	21.9325060877217
240409__m0-3244	m0	240409__m0	27.4443600768802
240409__m0-3245	m0	240409__m0	20.8722158568435
240409__m0-3246	m0	240409__m0	30.6258673892872
240409__m0-3247	m0	240409__m0	29.6801687174352
240409__m0-3248	m0	240409__m0	27.3969319038389
240409__m0-325	m0	240409__m0	17.3189225973739
240409__m0-3250	m0	240409__m0	14.5295730647453
240409__m0-3251	m0	240409__m0	29.6801687174352
240409__m0-3252	m0	240409__m0	17.7581902403075
240409__m0-3255	m0	240409__m0	25.343196518181
240409__m0-3256	m0	240409__m0	25.3909430011086
240409__m0-3258	m0	240409__m0	26.5183966179716
240409__m0-326	m0	240409__m0	25.6678726020885
240409__m0-3261	m0	240409__m0	24.6550105442517
240409__m0-3262	m0	240409__m0	31.3420646332008
240409__m0-3263	m0	240409__m0	21.5129736577315
240409__m0-3265	m0	240409__m0	25.3712077881652
240409__m0-3266	m0	240409__m0	27.9507911057987
240409__m0-3267	m0	240409__m0	44.8110291571817
240409__m0-3269	m0	240409__m0	24.7221739302365
240409__m0-3271	m0	240409__m0	22.4389371166401
240409__m0-3272	m0	240409__m0	25.7350359880733
240409__m0-3273	m0	240409__m0	21.9802525706493
240409__m0-3274	m0	240409__m0	39.9201977559677
240409__m0-3275	m0	240409__m0	26.4512332319868
240409__m0-3276	m0	240409__m0	25.8302106440422
240409__m0-3277	m0	240409__m0	23.3846357884922
240409__m0-3278	m0	240409__m0	28.2952024026495
240409__m0-328	m0	240409__m0	26.7759093158943
240409__m0-3280	m0	240409__m0	31.4566561922269
240409__m0-3281	m0	240409__m0	26.7281628329667
240409__m0-3284	m0	240409__m0	36.8061721394317
240409__m0-3285	m0	240409__m0	24.3780809432718
240409__m0-3286	m0	240409__m0	24.3303344603442
240409__m0-3287	m0	240409__m0	39.6432681549878
240409__m0-3288	m0	240409__m0	20.9196440298849
240409__m0-3289	m0	240409__m0	27.5984220617932
240409__m0-329	m0	240409__m0	29.2409010745016
240409__m0-3290	m0	240409__m0	22.3915089435988
240409__m0-3293	m0	240409__m0	27.2823403448127
240409__m0-3294	m0	240409__m0	20.2034467859714
240409__m0-3296	m0	240409__m0	20.5478580828222
240409__m0-3298	m0	240409__m0	28.1802925337372
240409__m0-3299	m0	240409__m0	24.1683147282767
240409__m0-33	m0	240409__m0	23.1748695734971
240409__m0-3300	m0	240409__m0	40.8184682547784
240409__m0-3301	m0	240409__m0	26.8430727018791
240409__m0-3303	m0	240409__m0	31.4092280191855
240409__m0-3304	m0	240409__m0	25.2760331321963
240409__m0-3305	m0	240409__m0	20.8247876838021
240409__m0-3306	m0	240409__m0	24.3303344603442
240409__m0-3309	m0	240409__m0	32.7941943339712
240409__m0-3310	m0	240409__m0	23.2028808434812
240409__m0-3311	m0	240409__m0	25.8302106440422
240409__m0-3312	m0	240409__m0	25.0465317042578
240409__m0-3316	m0	240409__m0	35.1245410107228
240409__m0-332	m0	240409__m0	22.8979399725172
240409__m0-3320	m0	240409__m0	30.3963659613487
240409__m0-3321	m0	240409__m0	23.270044229466
240409__m0-3322	m0	240409__m0	20.3183566548837
240409__m0-3323	m0	240409__m0	24.1008330324057
240409__m0-3326	m0	240409__m0	19.3249115001041
240409__m0-3328	m0	240409__m0	27.6738615048188
240409__m0-333	m0	240409__m0	25.2286049591549
240409__m0-3331	m0	240409__m0	22.0474159566341
240409__m0-3332	m0	240409__m0	16.0488661515005
240409__m0-3333	m0	240409__m0	27.0050924339466
240409__m0-3334	m0	240409__m0	18.1500297101997
240409__m0-3335	m0	240409__m0	24.492672502298
240409__m0-3336	m0	240409__m0	33.5775549638695
240409__m0-3337	m0	240409__m0	23.6141372164307
240409__m0-3338	m0	240409__m0	26.2414670169917
240409__m0-3339	m0	240409__m0	23.270044229466
240409__m0-334	m0	240409__m0	26.4986614050282
240409__m0-3340	m0	240409__m0	31.7813322761344
240409__m0-3341	m0	240409__m0	23.4995456574045
240409__m0-3343	m0	240409__m0	29.1259912055892
240409__m0-3344	m0	240409__m0	24.9991035312164
240409__m0-3346	m0	240409__m0	31.8484956621192
240409__m0-3348	m0	240409__m0	26.4512332319868
240409__m0-3350	m0	240409__m0	25.5055345601348
240409__m0-3351	m0	240409__m0	28.5918672165728
240409__m0-3352	m0	240409__m0	28.3900587487323
240409__m0-3353	m0	240409__m0	23.8910668174106
240409__m0-3356	m0	240409__m0	28.3426305756909
240409__m0-3359	m0	240409__m0	24.8845119721902
240409__m0-336	m0	240409__m0	17.2517592113891
240409__m0-3360	m0	240409__m0	22.324345557614
240409__m0-3361	m0	240409__m0	24.2157429013181
240409__m0-3362	m0	240409__m0	22.1620075156602
240409__m0-3363	m0	240409__m0	13.2591983089858
240409__m0-3365	m0	240409__m0	26.0399768590374
240409__m0-3366	m0	240409__m0	21.101717284782
240409__m0-3370	m0	240409__m0	18.3792128282521
240409__m0-3371	m0	240409__m0	25.43837117415
240409__m0-3372	m0	240409__m0	23.4995456574045
240409__m0-3373	m0	240409__m0	15.6850379515925
240409__m0-3374	m0	240409__m0	30.6732955623286
240409__m0-3375	m0	240409__m0	23.270044229466
240409__m0-3377	m0	240409__m0	18.7038889121595
240409__m0-3379	m0	240409__m0	27.0050924339466
240409__m0-3380	m0	240409__m0	24.4255091163132
240409__m0-3381	m0	240409__m0	28.1802925337372
240409__m0-3382	m0	240409__m0	26.8233374889357
240409__m0-3384	m0	240409__m0	23.729047085343
240409__m0-3385	m0	240409__m0	26.4512332319868
240409__m0-3387	m0	240409__m0	27.2626051318693
240409__m0-3388	m0	240409__m0	26.7281628329667
240409__m0-3389	m0	240409__m0	24.0534048593643
240409__m0-339	m0	240409__m0	26.8707656619771
240409__m0-3390	m0	240409__m0	30.234027919395
240409__m0-3391	m0	240409__m0	40.4266287848862
240409__m0-3392	m0	240409__m0	26.7084276200233
240409__m0-3393	m0	240409__m0	27.6738615048188
240409__m0-3394	m0	240409__m0	27.120002302859
240409__m0-3395	m0	240409__m0	22.5538469855525
240409__m0-3397	m0	240409__m0	24.6550105442517
240409__m0-3398	m0	240409__m0	43.0819698554313
240409__m0-3399	m0	240409__m0	27.4443600768802
240409__m0-34	m0	240409__m0	26.5183966179716
240409__m0-340	m0	240409__m0	17.5484240253124
240409__m0-3400	m0	240409__m0	31.4566561922269
240409__m0-3401	m0	240409__m0	23.3846357884922
240409__m0-3403	m0	240409__m0	27.606698118834
240409__m0-3404	m0	240409__m0	27.7410248908035
240409__m0-3405	m0	240409__m0	24.6075823712103
240409__m0-3407	m0	240409__m0	23.1077061875123
240409__m0-341	m0	240409__m0	24.2157429013181
240409__m0-3410	m0	240409__m0	31.4092280191855
240409__m0-3411	m0	240409__m0	24.9991035312164
240409__m0-3412	m0	240409__m0	26.6609994469819
240409__m0-3413	m0	240409__m0	38.3732117091145
240409__m0-3415	m0	240409__m0	24.3303344603442
240409__m0-3416	m0	240409__m0	24.6550105442517
240409__m0-3417	m0	240409__m0	19.0957283820518
240409__m0-3418	m0	240409__m0	23.0405428015275
240409__m0-342	m0	240409__m0	21.5409849277157
240409__m0-3420	m0	240409__m0	32.7941943339712
240409__m0-3422	m0	240409__m0	20.3183566548837
240409__m0-3424	m0	240409__m0	17.3860859833586
240409__m0-3426	m0	240409__m0	20.5478580828222
240409__m0-3429	m0	240409__m0	18.5415508702058
240409__m0-343	m0	240409__m0	32.5169464231051
240409__m0-3430	m0	240409__m0	17.6435986812813
240409__m0-3431	m0	240409__m0	22.3717737306554
240409__m0-3432	m0	240409__m0	35.4689523075736
240409__m0-3434	m0	240409__m0	31.8959238351606
240409__m0-3436	m0	240409__m0	19.7641791430377
240409__m0-3437	m0	240409__m0	22.1620075156602
240409__m0-3438	m0	240409__m0	26.6135712739406
240409__m0-3439	m0	240409__m0	21.3786468857619
240409__m0-3440	m0	240409__m0	25.3909430011086
240409__m0-3441	m0	240409__m0	27.5118417727512
240409__m0-3442	m0	240409__m0	29.4506672894967
240409__m0-3445	m0	240409__m0	29.4029208065691
240409__m0-3446	m0	240409__m0	28.6195601766708
240409__m0-3447	m0	240409__m0	26.4038050589454
240409__m0-3448	m0	240409__m0	27.2823403448127
240409__m0-3449	m0	240409__m0	22.4389371166401
240409__m0-3450	m0	240409__m0	31.4566561922269
240409__m0-3452	m0	240409__m0	16.306060539537
240409__m0-3453	m0	240409__m0	18.9333903400981
240409__m0-3454	m0	240409__m0	23.9388133003382
240409__m0-3455	m0	240409__m0	30.3486194784212
240409__m0-3458	m0	240409__m0	26.6135712739406
240409__m0-346	m0	240409__m0	25.3909430011086
240409__m0-3460	m0	240409__m0	29.2883292475429
240409__m0-3461	m0	240409__m0	29.4506672894967
240409__m0-3462	m0	240409__m0	25.2286049591549
240409__m0-3463	m0	240409__m0	22.296652597516
240409__m0-3464	m0	240409__m0	31.0173885492933
240409__m0-3465	m0	240409__m0	27.0050924339466
240409__m0-3466	m0	240409__m0	31.5040843652683
240409__m0-3468	m0	240409__m0	25.3237796151238
240409__m0-3469	m0	240409__m0	21.3786468857619
240409__m0-347	m0	240409__m0	21.3509539256639
240409__m0-3471	m0	240409__m0	20.8919510697869
240409__m0-348	m0	240409__m0	29.4506672894967
240409__m0-349	m0	240409__m0	31.0173885492933
240409__m0-351	m0	240409__m0	22.8307765865324
240409__m0-352	m0	240409__m0	27.5118417727512
240409__m0-353	m0	240409__m0	27.6738615048188
240409__m0-354	m0	240409__m0	28.706458775599
240409__m0-357	m0	240409__m0	26.9856755308894
240409__m0-359	m0	240409__m0	23.3846357884922
240409__m0-36	m0	240409__m0	26.4512332319868
240409__m0-360	m0	240409__m0	19.669322796955
240409__m0-361	m0	240409__m0	24.492672502298
240409__m0-362	m0	240409__m0	26.7281628329667
240409__m0-363	m0	240409__m0	25.1614415731701
240409__m0-364	m0	240409__m0	23.9388133003382
240409__m0-366	m0	240409__m0	22.6012751585939
240409__m0-367	m0	240409__m0	42.5475275565287
240409__m0-368	m0	240409__m0	29.3080644604863
240409__m0-369	m0	240409__m0	23.9388133003382
240409__m0-37	m0	240409__m0	26.6135712739406
240409__m0-371	m0	240409__m0	30.234027919395
240409__m0-374	m0	240409__m0	24.1008330324057
240409__m0-375	m0	240409__m0	30.72072373537
240409__m0-376	m0	240409__m0	32.9087858929974
240409__m0-379	m0	240409__m0	29.4506672894967
240409__m0-38	m0	240409__m0	23.2226160564246
240409__m0-380	m0	240409__m0	32.5169464231051
240409__m0-381	m0	240409__m0	22.4389371166401
240409__m0-383	m0	240409__m0	30.9699603762519
240409__m0-386	m0	240409__m0	24.9991035312164
240409__m0-387	m0	240409__m0	23.9388133003382
240409__m0-388	m0	240409__m0	28.1131291477524
240409__m0-389	m0	240409__m0	17.1371676523629
240409__m0-39	m0	240409__m0	27.7887713737311
240409__m0-390	m0	240409__m0	34.6855916776753
240409__m0-391	m0	240409__m0	23.4995456574045
240409__m0-393	m0	240409__m0	16.6979000094293
240409__m0-395	m0	240409__m0	27.3969319038389
240409__m0-396	m0	240409__m0	28.6195601766708
240409__m0-397	m0	240409__m0	34.6855916776753
240409__m0-398	m0	240409__m0	25.5529627331762
240409__m0-399	m0	240409__m0	21.7227398727266
240409__m0-40	m0	240409__m0	24.2829062873028
240409__m0-400	m0	240409__m0	29.1737376885168
240409__m0-401	m0	240409__m0	29.8421884495027
240409__m0-402	m0	240409__m0	26.9856755308894
240409__m0-403	m0	240409__m0	30.5109575203749
240409__m0-404	m0	240409__m0	29.3835039035119
240409__m0-405	m0	240409__m0	20.6624496418484
240409__m0-406	m0	240409__m0	29.1259912055892
240409__m0-408	m0	240409__m0	36.0228115095334
240409__m0-409	m0	240409__m0	39.9679442388953
240409__m0-41	m0	240409__m0	19.3249115001041
240409__m0-410	m0	240409__m0	24.2157429013181
240409__m0-411	m0	240409__m0	23.1077061875123
240409__m0-412	m0	240409__m0	24.2157429013181
240409__m0-413	m0	240409__m0	29.7947602764614
240409__m0-414	m0	240409__m0	22.9931146284861
240409__m0-416	m0	240409__m0	24.7696021032779
240409__m0-418	m0	240409__m0	27.0050924339466
240409__m0-42	m0	240409__m0	27.6738615048188
240409__m0-420	m0	240409__m0	26.3563768859041
240409__m0-421	m0	240409__m0	34.9625212786552
240409__m0-424	m0	240409__m0	18.0351198412874
240409__m0-429	m0	240409__m0	21.4935567546743
240409__m0-43	m0	240409__m0	25.897374030027
240409__m0-430	m0	240409__m0	35.516380480615
240409__m0-431	m0	240409__m0	28.3426305756909
240409__m0-432	m0	240409__m0	36.5375185954926
240409__m0-433	m0	240409__m0	29.5455236355794
240409__m0-436	m0	240409__m0	16.6979000094293
240409__m0-437	m0	240409__m0	22.9931146284861
240409__m0-438	m0	240409__m0	43.7504206164173
240409__m0-439	m0	240409__m0	32.1925886490839
240409__m0-44	m0	240409__m0	24.0059766863229
240409__m0-440	m0	240409__m0	24.9991035312164
240409__m0-442	m0	240409__m0	21.101717284782
240409__m0-443	m0	240409__m0	24.0731400723077
240409__m0-444	m0	240409__m0	31.1322984182057
240409__m0-447	m0	240409__m0	25.5726979461196
240409__m0-448	m0	240409__m0	34.9902142387532
240409__m0-449	m0	240409__m0	31.0648167223347
240409__m0-451	m0	240409__m0	29.8816588753895
240409__m0-452	m0	240409__m0	29.3080644604863
240409__m0-453	m0	240409__m0	23.7764752583844
240409__m0-454	m0	240409__m0	31.9630872211453
240409__m0-455	m0	240409__m0	26.8430727018791
240409__m0-456	m0	240409__m0	33.9690761238756
240409__m0-457	m0	240409__m0	21.9522413006651
240409__m0-458	m0	240409__m0	32.2877633050528
240409__m0-459	m0	240409__m0	28.5049686176446
240409__m0-460	m0	240409__m0	43.7029924433759
240409__m0-461	m0	240409__m0	33.3677887488744
240409__m0-462	m0	240409__m0	23.1077061875123
240409__m0-464	m0	240409__m0	33.8544845648494
240409__m0-465	m0	240409__m0	22.7636132005476
240409__m0-466	m0	240409__m0	29.2883292475429
240409__m0-467	m0	240409__m0	26.4986614050282
240409__m0-469	m0	240409__m0	24.5598358882827
240409__m0-470	m0	240409__m0	24.1205682453491
240409__m0-472	m0	240409__m0	26.1743036310069
240409__m0-474	m0	240409__m0	28.1131291477524
240409__m0-475	m0	240409__m0	17.7107620672661
240409__m0-477	m0	240409__m0	26.8905008749205
240409__m0-478	m0	240409__m0	27.0050924339466
240409__m0-479	m0	240409__m0	20.7770412008746
240409__m0-48	m0	240409__m0	38.1911384542174
240409__m0-480	m0	240409__m0	26.6135712739406
240409__m0-481	m0	240409__m0	29.7947602764614
240409__m0-483	m0	240409__m0	21.3312187127205
240409__m0-484	m0	240409__m0	36.6635693104214
240409__m0-485	m0	240409__m0	39.4137667270493
240409__m0-486	m0	240409__m0	32.6121210790741
240409__m0-487	m0	240409__m0	26.1743036310069
240409__m0-488	m0	240409__m0	25.8021993740581
240409__m0-49	m0	240409__m0	17.4532493693434
240409__m0-490	m0	240409__m0	21.8179145286956
240409__m0-491	m0	240409__m0	18.3792128282521
240409__m0-492	m0	240409__m0	23.0602780144709
240409__m0-493	m0	240409__m0	22.1620075156602
240409__m0-494	m0	240409__m0	33.5103915778847
240409__m0-495	m0	240409__m0	36.1851495514871
240409__m0-496	m0	240409__m0	33.3006253628896
240409__m0-497	m0	240409__m0	23.0602780144709
240409__m0-498	m0	240409__m0	25.3909430011086
240409__m0-5	m0	240409__m0	21.283472229793
240409__m0-50	m0	240409__m0	25.3909430011086
240409__m0-501	m0	240409__m0	24.5598358882827
240409__m0-503	m0	240409__m0	25.2286049591549
240409__m0-504	m0	240409__m0	24.0534048593643
240409__m0-506	m0	240409__m0	29.2883292475429
240409__m0-507	m0	240409__m0	28.5721320036294
240409__m0-51	m0	240409__m0	30.9699603762519
240409__m0-511	m0	240409__m0	25.8302106440422
240409__m0-513	m0	240409__m0	29.6801687174352
240409__m0-514	m0	240409__m0	23.7764752583844
240409__m0-516	m0	240409__m0	31.4566561922269
240409__m0-517	m0	240409__m0	26.384069846002
240409__m0-520	m0	240409__m0	34.1314141658293
240409__m0-521	m0	240409__m0	17.041992996394
240409__m0-522	m0	240409__m0	17.528688812369
240409__m0-524	m0	240409__m0	20.5478580828222
240409__m0-525	m0	240409__m0	30.7878871213548
240409__m0-526	m0	240409__m0	30.1191180504826
240409__m0-528	m0	240409__m0	24.4452443292566
240409__m0-529	m0	240409__m0	32.7464478510437
240409__m0-53	m0	240409__m0	24.8845119721902
240409__m0-530	m0	240409__m0	31.9630872211453
240409__m0-531	m0	240409__m0	23.7764752583844
240409__m0-532	m0	240409__m0	21.283472229793
240409__m0-533	m0	240409__m0	40.3594653989014
240409__m0-534	m0	240409__m0	33.3006253628896
240409__m0-536	m0	240409__m0	34.4083437668092
240409__m0-538	m0	240409__m0	34.8001832367015
240409__m0-54	m0	240409__m0	29.8421884495027
240409__m0-540	m0	240409__m0	28.9442362605783
240409__m0-542	m0	240409__m0	40.3594653989014
240409__m0-543	m0	240409__m0	26.2694782869759
240409__m0-544	m0	240409__m0	36.4146509794257
240409__m0-545	m0	240409__m0	23.0405428015275
240409__m0-546	m0	240409__m0	30.138853263426
240409__m0-548	m0	240409__m0	25.5529627331762
240409__m0-55	m0	240409__m0	28.1802925337372
240409__m0-550	m0	240409__m0	25.0465317042578
240409__m0-554	m0	240409__m0	34.8476114097429
240409__m0-555	m0	240409__m0	37.4749412103039
240409__m0-557	m0	240409__m0	21.7507511427108
240409__m0-558	m0	240409__m0	19.8313425290225
240409__m0-559	m0	240409__m0	28.7344700455832
240409__m0-56	m0	240409__m0	28.7344700455832
240409__m0-562	m0	240409__m0	29.9570983184151
240409__m0-563	m0	240409__m0	30.0242617043999
240409__m0-564	m0	240409__m0	32.9087858929974
240409__m0-566	m0	240409__m0	35.9082199505072
240409__m0-567	m0	240409__m0	27.5592699457926
240409__m0-568	m0	240409__m0	34.4083437668092
240409__m0-569	m0	240409__m0	23.5469738304459
240409__m0-57	m0	240409__m0	29.1259912055892
240409__m0-570	m0	240409__m0	23.6618836993583
240409__m0-572	m0	240409__m0	14.7393392797404
240409__m0-573	m0	240409__m0	29.4980954625381
240409__m0-574	m0	240409__m0	20.7098778148898
240409__m0-575	m0	240409__m0	29.5652588485228
240409__m0-576	m0	240409__m0	29.6801687174352
240409__m0-577	m0	240409__m0	18.3120494422673
240409__m0-579	m0	240409__m0	23.8910668174106
240409__m0-58	m0	240409__m0	21.9325060877217
240409__m0-581	m0	240409__m0	33.4626450949572
240409__m0-582	m0	240409__m0	30.234027919395
240409__m0-583	m0	240409__m0	31.9630872211453
240409__m0-584	m0	240409__m0	24.9991035312164
240409__m0-585	m0	240409__m0	25.2957683451397
240409__m0-586	m0	240409__m0	24.2829062873028
240409__m0-587	m0	240409__m0	26.2694782869759
240409__m0-588	m0	240409__m0	28.2280390166647
240409__m0-589	m0	240409__m0	21.6555764867418
240409__m0-59	m0	240409__m0	21.8850779146803
240409__m0-590	m0	240409__m0	23.2226160564246
240409__m0-591	m0	240409__m0	33.2334619769048
240409__m0-592	m0	240409__m0	22.0474159566341
240409__m0-593	m0	240409__m0	25.5055345601348
240409__m0-594	m0	240409__m0	27.7887713737311
240409__m0-595	m0	240409__m0	23.8239034314258
240409__m0-596	m0	240409__m0	22.7161850275062
240409__m0-597	m0	240409__m0	20.9868074158697
240409__m0-598	m0	240409__m0	29.4506672894967
240409__m0-599	m0	240409__m0	20.5478580828222
240409__m0-60	m0	240409__m0	24.8845119721902
240409__m0-601	m0	240409__m0	35.7458819085535
240409__m0-602	m0	240409__m0	26.6412642340385
240409__m0-603	m0	240409__m0	21.7227398727266
240409__m0-605	m0	240409__m0	31.1322984182057
240409__m0-606	m0	240409__m0	22.7161850275062
240409__m0-609	m0	240409__m0	20.7770412008746
240409__m0-614	m0	240409__m0	22.9931146284861
240409__m0-615	m0	240409__m0	29.8421884495027
240409__m0-616	m0	240409__m0	27.6264333317774
240409__m0-617	m0	240409__m0	22.324345557614
240409__m0-618	m0	240409__m0	23.8910668174106
240409__m0-619	m0	240409__m0	24.0534048593643
240409__m0-62	m0	240409__m0	24.8845119721902
240409__m0-620	m0	240409__m0	22.2769173845726
240409__m0-621	m0	240409__m0	34.4083437668092
240409__m0-622	m0	240409__m0	34.5035184227782
240409__m0-623	m0	240409__m0	25.1140134001287
240409__m0-624	m0	240409__m0	23.297737189564
240409__m0-626	m0	240409__m0	15.4275252536698
240409__m0-629	m0	240409__m0	23.8910668174106
240409__m0-63	m0	240409__m0	46.7695898868706
240409__m0-630	m0	240409__m0	22.324345557614
240409__m0-631	m0	240409__m0	29.6324222345076
240409__m0-635	m0	240409__m0	23.1077061875123
240409__m0-638	m0	240409__m0	25.3909430011086
240409__m0-639	m0	240409__m0	26.8905008749205
240409__m0-64	m0	240409__m0	23.3846357884922
240409__m0-640	m0	240409__m0	24.5598358882827
240409__m0-641	m0	240409__m0	26.0597120719808
240409__m0-643	m0	240409__m0	29.8421884495027
240409__m0-645	m0	240409__m0	24.9042471851336
240409__m0-647	m0	240409__m0	25.1140134001287
240409__m0-648	m0	240409__m0	31.179726591247
240409__m0-649	m0	240409__m0	23.9388133003382
240409__m0-65	m0	240409__m0	34.6855916776753
240409__m0-651	m0	240409__m0	20.6624496418484
240409__m0-652	m0	240409__m0	34.6855916776753
240409__m0-653	m0	240409__m0	18.4941226971644
240409__m0-654	m0	240409__m0	30.6258673892872
240409__m0-655	m0	240409__m0	30.234027919395
240409__m0-656	m0	240409__m0	24.2631710743594
240409__m0-657	m0	240409__m0	17.4812606393276
240409__m0-66	m0	240409__m0	32.861357719956
240409__m0-660	m0	240409__m0	25.897374030027
240409__m0-661	m0	240409__m0	27.4443600768802
240409__m0-662	m0	240409__m0	23.270044229466
240409__m0-664	m0	240409__m0	24.4452443292566
240409__m0-665	m0	240409__m0	40.9808062967321
240409__m0-666	m0	240409__m0	23.6141372164307
240409__m0-667	m0	240409__m0	18.3597959251949
240409__m0-668	m0	240409__m0	21.4458102717467
240409__m0-669	m0	240409__m0	23.6141372164307
240409__m0-670	m0	240409__m0	35.7933100815949
240409__m0-671	m0	240409__m0	27.0050924339466
240409__m0-672	m0	240409__m0	23.7093118723996
240409__m0-673	m0	240409__m0	29.2883292475429
240409__m0-674	m0	240409__m0	28.8964897776507
240409__m0-675	m0	240409__m0	28.2280390166647
240409__m0-676	m0	240409__m0	23.6141372164307
240409__m0-677	m0	240409__m0	20.2706101719562
240409__m0-678	m0	240409__m0	20.5952862558636
240409__m0-679	m0	240409__m0	23.9388133003382
240409__m0-681	m0	240409__m0	20.5001115998947
240409__m0-682	m0	240409__m0	35.9556481235486
240409__m0-683	m0	240409__m0	32.0105153941867
240409__m0-684	m0	240409__m0	24.492672502298
240409__m0-685	m0	240409__m0	39.4615132099769
240409__m0-687	m0	240409__m0	34.1788423388707
240409__m0-688	m0	240409__m0	31.6189942341807
240409__m0-689	m0	240409__m0	17.6435986812813
240409__m0-69	m0	240409__m0	26.7478980459101
240409__m0-691	m0	240409__m0	21.0345538987973
240409__m0-692	m0	240409__m0	28.4852334047012
240409__m0-693	m0	240409__m0	23.7093118723996
240409__m0-695	m0	240409__m0	26.7281628329667
240409__m0-697	m0	240409__m0	34.2937522077831
240409__m0-698	m0	240409__m0	27.4443600768802
240409__m0-7	m0	240409__m0	20.3380918678271
240409__m0-70	m0	240409__m0	25.2760331321963
240409__m0-700	m0	240409__m0	27.5592699457926
240409__m0-701	m0	240409__m0	27.8164643338291
240409__m0-702	m0	240409__m0	16.0291309385571
240409__m0-703	m0	240409__m0	19.2774833270627
240409__m0-704	m0	240409__m0	23.4798104444611
240409__m0-705	m0	240409__m0	32.1728534361405
240409__m0-707	m0	240409__m0	25.6204444290471
240409__m0-708	m0	240409__m0	28.4852334047012
240409__m0-710	m0	240409__m0	26.4512332319868
240409__m0-711	m0	240409__m0	22.2571821716292
240409__m0-712	m0	240409__m0	25.2760331321963
240409__m0-714	m0	240409__m0	23.1077061875123
240409__m0-715	m0	240409__m0	38.8599075250895
240409__m0-716	m0	240409__m0	29.6801687174352
240409__m0-717	m0	240409__m0	23.4323822714198
240409__m0-718	m0	240409__m0	31.6189942341807
240409__m0-719	m0	240409__m0	27.606698118834
240409__m0-72	m0	240409__m0	26.1743036310069
240409__m0-720	m0	240409__m0	31.8484956621192
240409__m0-722	m0	240409__m0	20.9868074158697
240409__m0-723	m0	240409__m0	24.8845119721902
240409__m0-724	m0	240409__m0	27.2151769588279
240409__m0-725	m0	240409__m0	29.011399646563
240409__m0-726	m0	240409__m0	18.9808185131394
240409__m0-727	m0	240409__m0	35.1920227065937
240409__m0-729	m0	240409__m0	35.1920227065937
240409__m0-73	m0	240409__m0	26.1268754579655
240409__m0-733	m0	240409__m0	26.1071402450221
240409__m0-735	m0	240409__m0	23.4323822714198
240409__m0-737	m0	240409__m0	27.606698118834
240409__m0-738	m0	240409__m0	23.3846357884922
240409__m0-74	m0	240409__m0	25.0662669172012
240409__m0-741	m0	240409__m0	22.7636132005476
240409__m0-742	m0	240409__m0	30.7878871213548
240409__m0-743	m0	240409__m0	28.2754671897061
240409__m0-744	m0	240409__m0	40.339730185958
240409__m0-746	m0	240409__m0	21.5884131007571
240409__m0-747	m0	240409__m0	23.2503090165226
240409__m0-748	m0	240409__m0	22.9456864554447
240409__m0-749	m0	240409__m0	25.8302106440422
240409__m0-75	m0	240409__m0	21.1886158837102
240409__m0-751	m0	240409__m0	23.3846357884922
240409__m0-752	m0	240409__m0	27.606698118834
240409__m0-753	m0	240409__m0	18.8184804711857
240409__m0-756	m0	240409__m0	37.7996172942113
240409__m0-76	m0	240409__m0	19.0957283820518
240409__m0-760	m0	240409__m0	20.642714428905
240409__m0-761	m0	240409__m0	26.4314980190434
240409__m0-762	m0	240409__m0	28.7818982186245
240409__m0-766	m0	240409__m0	20.4329482139099
240409__m0-767	m0	240409__m0	26.0597120719808
240409__m0-768	m0	240409__m0	21.4458102717467
240409__m0-77	m0	240409__m0	30.1865997463536
240409__m0-771	m0	240409__m0	24.0534048593643
240409__m0-773	m0	240409__m0	26.4512332319868
240409__m0-775	m0	240409__m0	18.3120494422673
240409__m0-776	m0	240409__m0	26.9576642609052
240409__m0-777	m0	240409__m0	25.1140134001287
240409__m0-778	m0	240409__m0	23.1554526704399
240409__m0-779	m0	240409__m0	35.3540424386613
240409__m0-780	m0	240409__m0	24.4452443292566
240409__m0-781	m0	240409__m0	25.6678726020885
240409__m0-782	m0	240409__m0	18.4269593111796
240409__m0-784	m0	240409__m0	31.0173885492933
240409__m0-786	m0	240409__m0	23.6141372164307
240409__m0-787	m0	240409__m0	33.7398930058233
240409__m0-788	m0	240409__m0	20.6624496418484
240409__m0-789	m0	240409__m0	31.179726591247
240409__m0-791	m0	240409__m0	23.910802030354
240409__m0-792	m0	240409__m0	18.5138579101078
240409__m0-794	m0	240409__m0	40.0825357979215
240409__m0-795	m0	240409__m0	35.1245410107228
240409__m0-797	m0	240409__m0	26.2217318040483
240409__m0-799	m0	240409__m0	27.0050924339466
240409__m0-8	m0	240409__m0	24.2157429013181
240409__m0-80	m0	240409__m0	32.0779970900577
240409__m0-800	m0	240409__m0	23.3846357884922
240409__m0-801	m0	240409__m0	38.8124793520482
240409__m0-802	m0	240409__m0	34.4083437668092
240409__m0-803	m0	240409__m0	20.183711573028
240409__m0-804	m0	240409__m0	30.6732955623286
240409__m0-805	m0	240409__m0	28.3228953627475
240409__m0-806	m0	240409__m0	31.179726591247
240409__m0-807	m0	240409__m0	21.4935567546743
240409__m0-808	m0	240409__m0	31.2271547642884
240409__m0-809	m0	240409__m0	26.384069846002
240409__m0-81	m0	240409__m0	35.2114396096509
240409__m0-812	m0	240409__m0	25.8302106440422
240409__m0-813	m0	240409__m0	21.4935567546743
240409__m0-814	m0	240409__m0	31.0648167223347
240409__m0-816	m0	240409__m0	17.2517592113891
240409__m0-817	m0	240409__m0	30.1668645334102
240409__m0-819	m0	240409__m0	21.8850779146803
240409__m0-821	m0	240409__m0	28.1802925337372
240409__m0-822	m0	240409__m0	23.8239034314258
240409__m0-823	m0	240409__m0	31.4763914051703
240409__m0-826	m0	240409__m0	22.324345557614
240409__m0-827	m0	240409__m0	24.1683147282767
240409__m0-828	m0	240409__m0	35.4689523075736
240409__m0-831	m0	240409__m0	21.9325060877217
240409__m0-833	m0	240409__m0	36.2325777245285
240409__m0-834	m0	240409__m0	24.6075823712103
240409__m0-837	m0	240409__m0	19.9936805709763
240409__m0-838	m0	240409__m0	42.385189514575
240409__m0-839	m0	240409__m0	26.2217318040483
240409__m0-84	m0	240409__m0	24.3026415002462
240409__m0-840	m0	240409__m0	30.9225322032105
240409__m0-841	m0	240409__m0	24.1008330324057
240409__m0-842	m0	240409__m0	36.3669044964981
240409__m0-843	m0	240409__m0	19.0957283820518
240409__m0-844	m0	240409__m0	33.0233774520235
240409__m0-845	m0	240409__m0	30.2060166494108
240409__m0-848	m0	240409__m0	29.8421884495027
240409__m0-849	m0	240409__m0	26.7281628329667
240409__m0-85	m0	240409__m0	15.1505956526899
240409__m0-851	m0	240409__m0	34.9625212786552
240409__m0-853	m0	240409__m0	31.3894928062421
240409__m0-856	m0	240409__m0	28.3426305756909
240409__m0-857	m0	240409__m0	24.0059766863229
240409__m0-858	m0	240409__m0	28.6195601766708
240409__m0-859	m0	240409__m0	21.3312187127205
240409__m0-860	m0	240409__m0	29.9570983184151
240409__m0-861	m0	240409__m0	26.8430727018791
240409__m0-865	m0	240409__m0	25.2760331321963
240409__m0-866	m0	240409__m0	26.8905008749205
240409__m0-867	m0	240409__m0	39.2040005120542
240409__m0-868	m0	240409__m0	18.7710522981443
240409__m0-869	m0	240409__m0	27.5118417727512
240409__m0-87	m0	240409__m0	33.7398930058233
240409__m0-870	m0	240409__m0	22.2769173845726
240409__m0-871	m0	240409__m0	28.6867235626556
240409__m0-874	m0	240409__m0	31.0173885492933
240409__m0-875	m0	240409__m0	21.5607201406591
240409__m0-876	m0	240409__m0	35.6309720396412
240409__m0-877	m0	240409__m0	35.8407382546363
240409__m0-878	m0	240409__m0	30.9699603762519
240409__m0-879	m0	240409__m0	35.516380480615
240409__m0-88	m0	240409__m0	18.1500297101997
240409__m0-880	m0	240409__m0	23.9388133003382
240409__m0-881	m0	240409__m0	27.120002302859
240409__m0-882	m0	240409__m0	28.2280390166647
240409__m0-883	m0	240409__m0	31.8484956621192
240409__m0-884	m0	240409__m0	26.384069846002
240409__m0-885	m0	240409__m0	26.8707656619771
240409__m0-886	m0	240409__m0	26.7281628329667
240409__m0-887	m0	240409__m0	39.853034369983
240409__m0-888	m0	240409__m0	26.384069846002
240409__m0-89	m0	240409__m0	20.7770412008746
240409__m0-890	m0	240409__m0	24.9991035312164
240409__m0-891	m0	240409__m0	20.5478580828222
240409__m0-893	m0	240409__m0	19.7641791430377
240409__m0-894	m0	240409__m0	20.3657848279251
240409__m0-895	m0	240409__m0	24.2631710743594
240409__m0-896	m0	240409__m0	28.1131291477524
240409__m0-898	m0	240409__m0	27.7887713737311
240409__m0-899	m0	240409__m0	33.8544845648494
240409__m0-9	m0	240409__m0	22.6684385445787
240409__m0-900	m0	240409__m0	15.0834322667051
240409__m0-902	m0	240409__m0	29.8421884495027
240409__m0-903	m0	240409__m0	24.8367654892626
240409__m0-904	m0	240409__m0	17.0894211694354
240409__m0-905	m0	240409__m0	28.1131291477524
240409__m0-906	m0	240409__m0	27.7216079877463
240409__m0-907	m0	240409__m0	28.065700974711
240409__m0-909	m0	240409__m0	24.4452443292566
240409__m0-91	m0	240409__m0	22.4389371166401
240409__m0-911	m0	240409__m0	27.9507911057987
240409__m0-912	m0	240409__m0	27.5592699457926
240409__m0-915	m0	240409__m0	26.4512332319868
240409__m0-919	m0	240409__m0	26.6135712739406
240409__m0-92	m0	240409__m0	31.915659048104
240409__m0-920	m0	240409__m0	27.120002302859
240409__m0-923	m0	240409__m0	23.9388133003382
240409__m0-924	m0	240409__m0	19.3726579830317
240409__m0-927	m0	240409__m0	26.3366416729607
240409__m0-929	m0	240409__m0	24.492672502298
240409__m0-93	m0	240409__m0	30.0045264914565
240409__m0-931	m0	240409__m0	25.7824641611147
240409__m0-932	m0	240409__m0	27.9985375887262
240409__m0-933	m0	240409__m0	27.9507911057987
240409__m0-936	m0	240409__m0	51.4503367632032
240409__m0-938	m0	240409__m0	23.2226160564246
240409__m0-939	m0	240409__m0	26.5661431008992
240409__m0-94	m0	240409__m0	41.1625612417431
240409__m0-940	m0	240409__m0	19.4872495420578
240409__m0-941	m0	240409__m0	19.0957283820518
240409__m0-942	m0	240409__m0	49.5115112464577
240409__m0-943	m0	240409__m0	28.2280390166647
240409__m0-947	m0	240409__m0	33.6249831369109
240409__m0-948	m0	240409__m0	26.1743036310069
240409__m0-949	m0	240409__m0	18.4941226971644
240409__m0-95	m0	240409__m0	32.5844281189761
240409__m0-950	m0	240409__m0	27.7690361607877
240409__m0-951	m0	240409__m0	23.4323822714198
240409__m0-952	m0	240409__m0	37.2928679554067
240409__m0-955	m0	240409__m0	18.5415508702058
240409__m0-956	m0	240409__m0	20.8919510697869
240409__m0-957	m0	240409__m0	37.1308482233392
240409__m0-958	m0	240409__m0	26.9856755308894
240409__m0-959	m0	240409__m0	27.5592699457926
240409__m0-960	m0	240409__m0	16.4403873115066
240409__m0-961	m0	240409__m0	24.5598358882827
240409__m0-965	m0	240409__m0	23.8910668174106
240409__m0-966	m0	240409__m0	22.9931146284861
240409__m0-967	m0	240409__m0	31.8484956621192
240409__m0-969	m0	240409__m0	25.9448022030684
240409__m0-970	m0	240409__m0	28.3900587487323
240409__m0-971	m0	240409__m0	30.3963659613487
240409__m0-973	m0	240409__m0	27.1674304759004
240409__m0-975	m0	240409__m0	27.120002302859
240409__m0-976	m0	240409__m0	22.6684385445787
240409__m0-977	m0	240409__m0	25.3909430011086
240409__m0-978	m0	240409__m0	38.9744990841157
240409__m0-979	m0	240409__m0	23.7093118723996
240409__m0-980	m0	240409__m0	23.7764752583844
240409__m0-981	m0	240409__m0	22.8307765865324
240409__m0-983	m0	240409__m0	21.9325060877217
240409__m0-986	m0	240409__m0	23.8239034314258
240409__m0-988	m0	240409__m0	23.8239034314258
240409__m0-99	m0	240409__m0	20.060843956961
240409__m0-991	m0	240409__m0	25.6481373891451
240409__m0-993	m0	240409__m0	26.2888951900331
240409__m0-995	m0	240409__m0	31.1322984182057
240409__m0-996	m0	240409__m0	14.3672350227916
240409__m0-998	m0	240409__m0	27.0725741298176
240409__m0-999	m0	240409__m0	24.3303344603442
240409__m4-1	m4	240409__m4	22.0671511695775
240409__m4-10	m4	240409__m4	21.8850779146803
240409__m4-100	m4	240409__m4	16.6501535265017
240409__m4-1000	m4	240409__m4	17.6435986812813
240409__m4-1001	m4	240409__m4	16.6501535265017
240409__m4-1002	m4	240409__m4	12.8001954531088
240409__m4-1003	m4	240409__m4	21.7704863556542
240409__m4-1004	m4	240409__m4	19.6495875840116
240409__m4-1005	m4	240409__m4	19.9265171849915
240409__m4-1006	m4	240409__m4	21.8850779146803
240409__m4-1008	m4	240409__m4	16.9748296104092
240409__m4-1009	m4	240409__m4	17.987691668246
240409__m4-101	m4	240409__m4	26.5183966179716
240409__m4-1010	m4	240409__m4	15.3129336946436
240409__m4-1012	m4	240409__m4	17.7581902403075
240409__m4-1013	m4	240409__m4	20.3183566548837
240409__m4-1014	m4	240409__m4	13.4215363509395
240409__m4-1015	m4	240409__m4	20.5952862558636
240409__m4-1016	m4	240409__m4	16.7650633954141
240409__m4-1018	m4	240409__m4	18.4941226971644
240409__m4-1019	m4	240409__m4	30.2537631323384
240409__m4-102	m4	240409__m4	23.729047085343
240409__m4-1020	m4	240409__m4	20.6624496418484
240409__m4-1021	m4	240409__m4	20.4329482139099
240409__m4-1022	m4	240409__m4	15.4275252536698
240409__m4-1023	m4	240409__m4	17.7107620672661
240409__m4-1024	m4	240409__m4	20.3183566548837
240409__m4-1026	m4	240409__m4	19.7641791430377
240409__m4-1028	m4	240409__m4	15.8667928966034
240409__m4-1029	m4	240409__m4	16.3732239255218
240409__m4-103	m4	240409__m4	20.9591144557717
240409__m4-1030	m4	240409__m4	25.3909430011086
240409__m4-1031	m4	240409__m4	18.1500297101997
240409__m4-1032	m4	240409__m4	20.8722158568435
240409__m4-1035	m4	240409__m4	17.7581902403075
240409__m4-1036	m4	240409__m4	23.0879709745689
240409__m4-1037	m4	240409__m4	25.0465317042578
240409__m4-1038	m4	240409__m4	18.3120494422673
240409__m4-1039	m4	240409__m4	17.5958521983538
240409__m4-104	m4	240409__m4	27.0725741298176
240409__m4-1040	m4	240409__m4	17.0894211694354
240409__m4-1041	m4	240409__m4	17.8056184133489
240409__m4-1043	m4	240409__m4	16.8124915684555
240409__m4-1044	m4	240409__m4	33.0908591478945
240409__m4-1045	m4	240409__m4	19.8790890119501
240409__m4-1046	m4	240409__m4	19.3726579830317
240409__m4-1047	m4	240409__m4	27.6541262918754
240409__m4-1048	m4	240409__m4	15.1980238257313
240409__m4-1051	m4	240409__m4	22.4866835995677
240409__m4-1052	m4	240409__m4	23.0405428015275
240409__m4-1053	m4	240409__m4	16.8124915684555
240409__m4-1055	m4	240409__m4	16.5355619674756
240409__m4-1056	m4	240409__m4	17.6435986812813
240409__m4-1058	m4	240409__m4	22.7636132005476
240409__m4-1059	m4	240409__m4	25.1614415731701
240409__m4-1061	m4	240409__m4	21.3786468857619
240409__m4-1062	m4	240409__m4	21.6081483137004
240409__m4-1063	m4	240409__m4	18.6564607391182
240409__m4-1064	m4	240409__m4	20.1085904398886
240409__m4-1065	m4	240409__m4	13.3346377520114
240409__m4-1066	m4	240409__m4	12.9625334950625
240409__m4-1067	m4	240409__m4	15.5898632956235
240409__m4-1069	m4	240409__m4	21.1214524977254
240409__m4-1070	m4	240409__m4	15.0360040936637
240409__m4-1071	m4	240409__m4	18.4269593111796
240409__m4-1072	m4	240409__m4	16.3455309654238
240409__m4-1073	m4	240409__m4	22.0474159566341
240409__m4-1075	m4	240409__m4	18.5218156572624
240409__m4-1076	m4	240409__m4	16.4206520985632
240409__m4-1077	m4	240409__m4	20.3855200408685
240409__m4-108	m4	240409__m4	17.7107620672661
240409__m4-1082	m4	240409__m4	18.3792128282521
240409__m4-1084	m4	240409__m4	24.8845119721902
240409__m4-1085	m4	240409__m4	20.2706101719562
240409__m4-1086	m4	240409__m4	27.1674304759004
240409__m4-1087	m4	240409__m4	24.7419091431799
240409__m4-1088	m4	240409__m4	19.0479818991242
240409__m4-1089	m4	240409__m4	18.3120494422673
240409__m4-109	m4	240409__m4	45.107693971105
240409__m4-1090	m4	240409__m4	17.7581902403075
240409__m4-1091	m4	240409__m4	21.7704863556542
240409__m4-1093	m4	240409__m4	17.2043310383477
240409__m4-1094	m4	240409__m4	23.4995456574045
240409__m4-1095	m4	240409__m4	19.8790890119501
240409__m4-1097	m4	240409__m4	19.210319941078
240409__m4-1098	m4	240409__m4	18.9333903400981
240409__m4-1099	m4	240409__m4	17.0894211694354
240409__m4-11	m4	240409__m4	18.3792128282521
240409__m4-110	m4	240409__m4	16.4881337944342
240409__m4-1100	m4	240409__m4	15.8667928966034
240409__m4-1101	m4	240409__m4	22.4389371166401
240409__m4-1102	m4	240409__m4	21.4458102717467
240409__m4-1103	m4	240409__m4	17.8727817993337
240409__m4-1105	m4	240409__m4	17.0894211694354
240409__m4-1106	m4	240409__m4	20.2706101719562
240409__m4-1107	m4	240409__m4	17.2517592113891
240409__m4-1109	m4	240409__m4	24.5124077152414
240409__m4-111	m4	240409__m4	21.7704863556542
240409__m4-1110	m4	240409__m4	18.9808185131394
240409__m4-1111	m4	240409__m4	20.0888552269452
240409__m4-1113	m4	240409__m4	23.1077061875123
240409__m4-1114	m4	240409__m4	18.4269593111796
240409__m4-1115	m4	240409__m4	21.1491454578234
240409__m4-1116	m4	240409__m4	18.7038889121595
240409__m4-1118	m4	240409__m4	19.7167509699964
240409__m4-112	m4	240409__m4	19.7167509699964
240409__m4-1120	m4	240409__m4	17.7779254532509
240409__m4-1121	m4	240409__m4	21.3786468857619
240409__m4-1122	m4	240409__m4	21.101717284782
240409__m4-1124	m4	240409__m4	21.101717284782
240409__m4-1125	m4	240409__m4	16.9270831274816
240409__m4-1126	m4	240409__m4	21.0542891117407
240409__m4-1127	m4	240409__m4	22.8782047595738
240409__m4-1128	m4	240409__m4	19.210319941078
240409__m4-1129	m4	240409__m4	21.5884131007571
240409__m4-113	m4	240409__m4	21.101717284782
240409__m4-1130	m4	240409__m4	21.4458102717467
240409__m4-1132	m4	240409__m4	15.7044548546497
240409__m4-1134	m4	240409__m4	22.5538469855525
240409__m4-1135	m4	240409__m4	25.1140134001287
240409__m4-1136	m4	240409__m4	24.3303344603442
240409__m4-1137	m4	240409__m4	19.0479818991242
240409__m4-1138	m4	240409__m4	21.4935567546743
240409__m4-1139	m4	240409__m4	15.1980238257313
240409__m4-114	m4	240409__m4	18.56956214019
240409__m4-1140	m4	240409__m4	21.3312187127205
240409__m4-1141	m4	240409__m4	15.7522013375773
240409__m4-1142	m4	240409__m4	19.5346777150992
240409__m4-1143	m4	240409__m4	19.6495875840116
240409__m4-1144	m4	240409__m4	22.5538469855525
240409__m4-1145	m4	240409__m4	14.9685223977928
240409__m4-1147	m4	240409__m4	16.9076662244244
240409__m4-1148	m4	240409__m4	17.5958521983538
240409__m4-115	m4	240409__m4	14.414663195833
240409__m4-1150	m4	240409__m4	21.6555764867418
240409__m4-1151	m4	240409__m4	17.2517592113891
240409__m4-1152	m4	240409__m4	15.7044548546497
240409__m4-1154	m4	240409__m4	18.3120494422673
240409__m4-1155	m4	240409__m4	18.8184804711857
240409__m4-1156	m4	240409__m4	18.0351198412874
240409__m4-1157	m4	240409__m4	18.5415508702058
240409__m4-1159	m4	240409__m4	17.8253536262923
240409__m4-116	m4	240409__m4	18.0825480143288
240409__m4-1160	m4	240409__m4	20.0888552269452
240409__m4-1161	m4	240409__m4	19.0957283820518
240409__m4-1162	m4	240409__m4	18.4269593111796
240409__m4-1163	m4	240409__m4	17.7581902403075
240409__m4-1164	m4	240409__m4	17.7107620672661
240409__m4-1165	m4	240409__m4	18.9808185131394
240409__m4-1166	m4	240409__m4	15.5898632956235
240409__m4-1167	m4	240409__m4	14.5967364507301
240409__m4-1168	m4	240409__m4	23.3846357884922
240409__m4-1169	m4	240409__m4	22.0474159566341
240409__m4-117	m4	240409__m4	20.615021468807
240409__m4-1170	m4	240409__m4	17.5484240253124
240409__m4-1171	m4	240409__m4	13.7458941249608
240409__m4-1172	m4	240409__m4	16.6501535265017
240409__m4-1173	m4	240409__m4	19.0957283820518
240409__m4-1174	m4	240409__m4	19.6495875840116
240409__m4-1175	m4	240409__m4	21.101717284782
240409__m4-1176	m4	240409__m4	17.5958521983538
240409__m4-1177	m4	240409__m4	18.2171930961845
240409__m4-1178	m4	240409__m4	16.6501535265017
240409__m4-1179	m4	240409__m4	21.2640553267358
240409__m4-118	m4	240409__m4	17.8727817993337
240409__m4-1180	m4	240409__m4	15.1980238257313
240409__m4-1181	m4	240409__m4	19.4872495420578
240409__m4-1183	m4	240409__m4	19.0957283820518
240409__m4-1184	m4	240409__m4	20.6624496418484
240409__m4-1185	m4	240409__m4	19.5346777150992
240409__m4-1187	m4	240409__m4	18.2171930961845
240409__m4-1188	m4	240409__m4	16.6501535265017
240409__m4-119	m4	240409__m4	15.6850379515925
240409__m4-1190	m4	240409__m4	17.8253536262923
240409__m4-1191	m4	240409__m4	20.2034467859714
240409__m4-1192	m4	240409__m4	16.0488661515005
240409__m4-1193	m4	240409__m4	21.3786468857619
240409__m4-1194	m4	240409__m4	22.4866835995677
240409__m4-1195	m4	240409__m4	19.210319941078
240409__m4-1196	m4	240409__m4	16.306060539537
240409__m4-1198	m4	240409__m4	18.6564607391182
240409__m4-1199	m4	240409__m4	17.2517592113891
240409__m4-12	m4	240409__m4	19.7167509699964
240409__m4-120	m4	240409__m4	22.9456864554447
240409__m4-1200	m4	240409__m4	18.4941226971644
240409__m4-1202	m4	240409__m4	17.3189225973739
240409__m4-1203	m4	240409__m4	19.6495875840116
240409__m4-1205	m4	240409__m4	15.7044548546497
240409__m4-1206	m4	240409__m4	16.8124915684555
240409__m4-1207	m4	240409__m4	16.4683985814908
240409__m4-1209	m4	240409__m4	22.5064188125111
240409__m4-121	m4	240409__m4	18.1022832272722
240409__m4-1212	m4	240409__m4	19.1431565550932
240409__m4-1213	m4	240409__m4	14.6441646237715
240409__m4-1214	m4	240409__m4	16.9270831274816
240409__m4-1215	m4	240409__m4	21.2163088438082
240409__m4-1216	m4	240409__m4	19.210319941078
240409__m4-1217	m4	240409__m4	16.9270831274816
240409__m4-1218	m4	240409__m4	20.8722158568435
240409__m4-1219	m4	240409__m4	22.1145793426189
240409__m4-122	m4	240409__m4	17.5484240253124
240409__m4-1220	m4	240409__m4	18.8184804711857
240409__m4-1221	m4	240409__m4	19.4872495420578
240409__m4-1224	m4	240409__m4	12.8001954531088
240409__m4-1225	m4	240409__m4	20.15601861293
240409__m4-1227	m4	240409__m4	17.0894211694354
240409__m4-1228	m4	240409__m4	22.5064188125111
240409__m4-1229	m4	240409__m4	18.4269593111796
240409__m4-123	m4	240409__m4	17.5958521983538
240409__m4-1230	m4	240409__m4	19.1628917680366
240409__m4-1231	m4	240409__m4	19.0479818991242
240409__m4-1232	m4	240409__m4	18.7038889121595
240409__m4-1233	m4	240409__m4	37.4749412103039
240409__m4-1234	m4	240409__m4	16.2586323664957
240409__m4-1235	m4	240409__m4	23.270044229466
240409__m4-1236	m4	240409__m4	19.1431565550932
240409__m4-1237	m4	240409__m4	19.7641791430377
240409__m4-1238	m4	240409__m4	19.3726579830317
240409__m4-1239	m4	240409__m4	17.987691668246
240409__m4-124	m4	240409__m4	17.1371676523629
240409__m4-1240	m4	240409__m4	17.2043310383477
240409__m4-1241	m4	240409__m4	17.3663507704153
240409__m4-1242	m4	240409__m4	21.3786468857619
240409__m4-1243	m4	240409__m4	20.5478580828222
240409__m4-1244	m4	240409__m4	15.2457703086588
240409__m4-1246	m4	240409__m4	19.8790890119501
240409__m4-1247	m4	240409__m4	22.3915089435988
240409__m4-1248	m4	240409__m4	18.6087142561906
240409__m4-1249	m4	240409__m4	17.987691668246
240409__m4-1250	m4	240409__m4	18.0351198412874
240409__m4-1251	m4	240409__m4	16.5355619674756
240409__m4-1252	m4	240409__m4	19.0957283820518
240409__m4-1253	m4	240409__m4	17.3663507704153
240409__m4-1254	m4	240409__m4	20.0216918409604
240409__m4-1255	m4	240409__m4	28.065700974711
240409__m4-1256	m4	240409__m4	19.4200861560731
240409__m4-1257	m4	240409__m4	18.9333903400981
240409__m4-1258	m4	240409__m4	20.9393792428283
240409__m4-1259	m4	240409__m4	19.8790890119501
240409__m4-1260	m4	240409__m4	18.1022832272722
240409__m4-1261	m4	240409__m4	15.819364723562
240409__m4-1262	m4	240409__m4	13.4886997369243
240409__m4-1263	m4	240409__m4	19.697015757053
240409__m4-1264	m4	240409__m4	21.1491454578234
240409__m4-1265	m4	240409__m4	20.0414270539038
240409__m4-1266	m4	240409__m4	16.555297180419
240409__m4-1267	m4	240409__m4	18.1974578832411
240409__m4-1268	m4	240409__m4	17.1565845554201
240409__m4-1269	m4	240409__m4	21.101717284782
240409__m4-127	m4	240409__m4	28.524703830588
240409__m4-1271	m4	240409__m4	20.8247876838021
240409__m4-1272	m4	240409__m4	21.2640553267358
240409__m4-1273	m4	240409__m4	16.4206520985632
240409__m4-1274	m4	240409__m4	16.6979000094293
240409__m4-1275	m4	240409__m4	15.9817027655158
240409__m4-1276	m4	240409__m4	18.4269593111796
240409__m4-1277	m4	240409__m4	18.6087142561906
240409__m4-1278	m4	240409__m4	17.1371676523629
240409__m4-1279	m4	240409__m4	14.8065026657252
240409__m4-128	m4	240409__m4	21.3312187127205
240409__m4-1280	m4	240409__m4	13.5838743928933
240409__m4-1281	m4	240409__m4	13.1446067499596
240409__m4-1282	m4	240409__m4	22.5538469855525
240409__m4-1283	m4	240409__m4	15.0834322667051
240409__m4-1284	m4	240409__m4	22.2769173845726
240409__m4-1285	m4	240409__m4	18.5892973531334
240409__m4-1286	m4	240409__m4	14.5295730647453
240409__m4-1287	m4	240409__m4	16.2586323664957
240409__m4-1288	m4	240409__m4	23.5469738304459
240409__m4-1289	m4	240409__m4	17.7581902403075
240409__m4-129	m4	240409__m4	23.1274414004557
240409__m4-1290	m4	240409__m4	18.4941226971644
240409__m4-1291	m4	240409__m4	25.1140134001287
240409__m4-1292	m4	240409__m4	16.9748296104092
240409__m4-1294	m4	240409__m4	13.9279673798579
240409__m4-1295	m4	240409__m4	17.8727817993337
240409__m4-1298	m4	240409__m4	15.0360040936637
240409__m4-1299	m4	240409__m4	19.8790890119501
240409__m4-13	m4	240409__m4	19.6021594109702
240409__m4-130	m4	240409__m4	16.6501535265017
240409__m4-1300	m4	240409__m4	20.2034467859714
240409__m4-1301	m4	240409__m4	16.4206520985632
240409__m4-1302	m4	240409__m4	14.0903054218117
240409__m4-1303	m4	240409__m4	13.7458941249608
240409__m4-1304	m4	240409__m4	17.5958521983538
240409__m4-1305	m4	240409__m4	21.4935567546743
240409__m4-1307	m4	240409__m4	18.3597959251949
240409__m4-1308	m4	240409__m4	23.7764752583844
240409__m4-1309	m4	240409__m4	17.8056184133489
240409__m4-131	m4	240409__m4	19.7167509699964
240409__m4-1310	m4	240409__m4	15.5898632956235
240409__m4-1312	m4	240409__m4	20.3183566548837
240409__m4-1313	m4	240409__m4	18.474387484221
240409__m4-1314	m4	240409__m4	21.5409849277157
240409__m4-1315	m4	240409__m4	17.2991873844305
240409__m4-1316	m4	240409__m4	19.8790890119501
240409__m4-1317	m4	240409__m4	29.2883292475429
240409__m4-1318	m4	240409__m4	15.1980238257313
240409__m4-1319	m4	240409__m4	20.3183566548837
240409__m4-132	m4	240409__m4	16.8322267813989
240409__m4-1320	m4	240409__m4	19.7641791430377
240409__m4-1321	m4	240409__m4	14.2523251538792
240409__m4-1322	m4	240409__m4	26.9379290479618
240409__m4-1323	m4	240409__m4	17.2043310383477
240409__m4-1324	m4	240409__m4	17.8727817993337
240409__m4-1327	m4	240409__m4	21.101717284782
240409__m4-1328	m4	240409__m4	19.669322796955
240409__m4-1329	m4	240409__m4	19.7641791430377
240409__m4-1330	m4	240409__m4	19.5346777150992
240409__m4-1331	m4	240409__m4	21.6555764867418
240409__m4-1332	m4	240409__m4	18.4269593111796
240409__m4-1333	m4	240409__m4	11.4629756212507
240409__m4-1335	m4	240409__m4	17.6435986812813
240409__m4-1336	m4	240409__m4	17.7581902403075
240409__m4-1337	m4	240409__m4	20.7098778148898
240409__m4-1338	m4	240409__m4	17.8925170122771
240409__m4-1339	m4	240409__m4	25.1140134001287
240409__m4-134	m4	240409__m4	18.6564607391182
240409__m4-1340	m4	240409__m4	16.0291309385571
240409__m4-1341	m4	240409__m4	16.1437224975833
240409__m4-1342	m4	240409__m4	17.0894211694354
240409__m4-1343	m4	240409__m4	17.528688812369
240409__m4-1345	m4	240409__m4	18.4269593111796
240409__m4-1346	m4	240409__m4	23.756740045441
240409__m4-1347	m4	240409__m4	23.8239034314258
240409__m4-1348	m4	240409__m4	24.9991035312164
240409__m4-1349	m4	240409__m4	25.8776388170836
240409__m4-1352	m4	240409__m4	16.6501535265017
240409__m4-1353	m4	240409__m4	17.6435986812813
240409__m4-1354	m4	240409__m4	19.0479818991242
240409__m4-1356	m4	240409__m4	12.5710123350564
240409__m4-1357	m4	240409__m4	20.4329482139099
240409__m4-1358	m4	240409__m4	20.6624496418484
240409__m4-1359	m4	240409__m4	21.8850779146803
240409__m4-136	m4	240409__m4	21.5409849277157
240409__m4-1361	m4	240409__m4	17.0894211694354
240409__m4-1362	m4	240409__m4	19.7641791430377
240409__m4-1363	m4	240409__m4	19.9462523979349
240409__m4-1365	m4	240409__m4	16.9748296104092
240409__m4-1366	m4	240409__m4	28.4097939616757
240409__m4-1367	m4	240409__m4	21.1491454578234
240409__m4-1368	m4	240409__m4	24.1205682453491
240409__m4-1369	m4	240409__m4	18.5892973531334
240409__m4-137	m4	240409__m4	27.3969319038389
240409__m4-1370	m4	240409__m4	21.8850779146803
240409__m4-1371	m4	240409__m4	19.7641791430377
240409__m4-1374	m4	240409__m4	17.4140972533428
240409__m4-1375	m4	240409__m4	18.2646212692259
240409__m4-1376	m4	240409__m4	16.6979000094293
240409__m4-1377	m4	240409__m4	16.8796549544402
240409__m4-1378	m4	240409__m4	18.6564607391182
240409__m4-138	m4	240409__m4	17.6910268543227
240409__m4-1381	m4	240409__m4	18.474387484221
240409__m4-1382	m4	240409__m4	22.9931146284861
240409__m4-1383	m4	240409__m4	18.5892973531334
240409__m4-1384	m4	240409__m4	18.2646212692259
240409__m4-1385	m4	240409__m4	22.2097539985878
240409__m4-1386	m4	240409__m4	19.1431565550932
240409__m4-1388	m4	240409__m4	21.6555764867418
240409__m4-1389	m4	240409__m4	24.492672502298
240409__m4-139	m4	240409__m4	20.060843956961
240409__m4-1390	m4	240409__m4	16.9076662244244
240409__m4-1391	m4	240409__m4	13.3066264820272
240409__m4-1392	m4	240409__m4	22.324345557614
240409__m4-1393	m4	240409__m4	19.6495875840116
240409__m4-1394	m4	240409__m4	18.0825480143288
240409__m4-1395	m4	240409__m4	12.8001954531088
240409__m4-1397	m4	240409__m4	14.8065026657252
240409__m4-1398	m4	240409__m4	22.7161850275062
240409__m4-1399	m4	240409__m4	20.7098778148898
240409__m4-14	m4	240409__m4	24.5598358882827
240409__m4-1400	m4	240409__m4	20.5952862558636
240409__m4-1401	m4	240409__m4	21.101717284782
240409__m4-1405	m4	240409__m4	16.8124915684555
240409__m4-1406	m4	240409__m4	30.7878871213548
240409__m4-1407	m4	240409__m4	20.0216918409604
240409__m4-1408	m4	240409__m4	15.8667928966034
240409__m4-1409	m4	240409__m4	17.2991873844305
240409__m4-141	m4	240409__m4	18.2171930961845
240409__m4-1411	m4	240409__m4	17.9205282822612
240409__m4-1413	m4	240409__m4	16.1437224975833
240409__m4-1414	m4	240409__m4	22.0474159566341
240409__m4-1415	m4	240409__m4	22.9931146284861
240409__m4-1416	m4	240409__m4	21.4458102717467
240409__m4-1417	m4	240409__m4	17.4812606393276
240409__m4-1418	m4	240409__m4	17.8727817993337
240409__m4-1419	m4	240409__m4	14.5770012377867
240409__m4-142	m4	240409__m4	18.7710522981443
240409__m4-1421	m4	240409__m4	25.7824641611147
240409__m4-1422	m4	240409__m4	19.3726579830317
240409__m4-1423	m4	240409__m4	17.3189225973739
240409__m4-1424	m4	240409__m4	20.0414270539038
240409__m4-1425	m4	240409__m4	19.210319941078
240409__m4-1426	m4	240409__m4	20.5952862558636
240409__m4-1427	m4	240409__m4	21.4935567546743
240409__m4-1428	m4	240409__m4	24.1683147282767
240409__m4-1429	m4	240409__m4	16.9748296104092
240409__m4-143	m4	240409__m4	26.4512332319868
240409__m4-1430	m4	240409__m4	19.9265171849915
240409__m4-1431	m4	240409__m4	28.3228953627475
240409__m4-1432	m4	240409__m4	19.9936805709763
240409__m4-1433	m4	240409__m4	18.9808185131394
240409__m4-1434	m4	240409__m4	18.2646212692259
240409__m4-1435	m4	240409__m4	20.1362833999866
240409__m4-1436	m4	240409__m4	13.8608039938732
240409__m4-1437	m4	240409__m4	19.3054945970469
240409__m4-1438	m4	240409__m4	22.2097539985878
240409__m4-1439	m4	240409__m4	17.8727817993337
240409__m4-144	m4	240409__m4	22.0474159566341
240409__m4-1440	m4	240409__m4	22.6012751585939
240409__m4-1441	m4	240409__m4	25.6204444290471
240409__m4-1442	m4	240409__m4	23.7764752583844
240409__m4-1443	m4	240409__m4	20.3855200408685
240409__m4-1444	m4	240409__m4	22.9456864554447
240409__m4-1446	m4	240409__m4	17.4812606393276
240409__m4-1447	m4	240409__m4	14.87366605171
240409__m4-1448	m4	240409__m4	17.7581902403075
240409__m4-1449	m4	240409__m4	18.7038889121595
240409__m4-145	m4	240409__m4	22.229170901645
240409__m4-1450	m4	240409__m4	18.1022832272722
240409__m4-1452	m4	240409__m4	19.5346777150992
240409__m4-1454	m4	240409__m4	16.6501535265017
240409__m4-1455	m4	240409__m4	17.8253536262923
240409__m4-1458	m4	240409__m4	14.4343984087764
240409__m4-1459	m4	240409__m4	18.4269593111796
240409__m4-146	m4	240409__m4	16.0962943245419
240409__m4-1460	m4	240409__m4	15.9817027655158
240409__m4-1461	m4	240409__m4	13.9753955528993
240409__m4-1462	m4	240409__m4	22.7356019305634
240409__m4-1463	m4	240409__m4	17.7107620672661
240409__m4-1465	m4	240409__m4	19.3726579830317
240409__m4-1466	m4	240409__m4	18.2171930961845
240409__m4-1467	m4	240409__m4	15.360361867685
240409__m4-1468	m4	240409__m4	17.7581902403075
240409__m4-1469	m4	240409__m4	18.9808185131394
240409__m4-1470	m4	240409__m4	18.5415508702058
240409__m4-1471	m4	240409__m4	23.3846357884922
240409__m4-1472	m4	240409__m4	17.0894211694354
240409__m4-1473	m4	240409__m4	23.5944020034873
240409__m4-1474	m4	240409__m4	13.5361279099657
240409__m4-1475	m4	240409__m4	20.3183566548837
240409__m4-1476	m4	240409__m4	14.0903054218117
240409__m4-1477	m4	240409__m4	18.6367255261748
240409__m4-1478	m4	240409__m4	23.5469738304459
240409__m4-1479	m4	240409__m4	12.246336251149
240409__m4-148	m4	240409__m4	17.2517592113891
240409__m4-1480	m4	240409__m4	20.8247876838021
240409__m4-1481	m4	240409__m4	20.4132130009665
240409__m4-1482	m4	240409__m4	19.3726579830317
240409__m4-1483	m4	240409__m4	17.8253536262923
240409__m4-1484	m4	240409__m4	19.3923931959751
240409__m4-1485	m4	240409__m4	18.1500297101997
240409__m4-1486	m4	240409__m4	13.8805392068166
240409__m4-1487	m4	240409__m4	23.1554526704399
240409__m4-1488	m4	240409__m4	19.0957283820518
240409__m4-1489	m4	240409__m4	18.2646212692259
240409__m4-149	m4	240409__m4	19.9936805709763
240409__m4-1490	m4	240409__m4	15.5226999096387
240409__m4-1491	m4	240409__m4	23.9388133003382
240409__m4-1493	m4	240409__m4	21.837649741639
240409__m4-1494	m4	240409__m4	22.9456864554447
240409__m4-1495	m4	240409__m4	15.4752717365974
240409__m4-1496	m4	240409__m4	19.3726579830317
240409__m4-1497	m4	240409__m4	18.9808185131394
240409__m4-1498	m4	240409__m4	27.9507911057987
240409__m4-1499	m4	240409__m4	21.3312187127205
240409__m4-15	m4	240409__m4	22.9931146284861
240409__m4-150	m4	240409__m4	19.9936805709763
240409__m4-1501	m4	240409__m4	17.7581902403075
240409__m4-1502	m4	240409__m4	20.7770412008746
240409__m4-1503	m4	240409__m4	15.9817027655158
240409__m4-1504	m4	240409__m4	15.3800970806284
240409__m4-1505	m4	240409__m4	17.6435986812813
240409__m4-1506	m4	240409__m4	20.5001115998947
240409__m4-1507	m4	240409__m4	17.9205282822612
240409__m4-1508	m4	240409__m4	18.6087142561906
240409__m4-1509	m4	240409__m4	19.7167509699964
240409__m4-151	m4	240409__m4	25.897374030027
240409__m4-1511	m4	240409__m4	23.6141372164307
240409__m4-1512	m4	240409__m4	16.5355619674756
240409__m4-1513	m4	240409__m4	16.9270831274816
240409__m4-1514	m4	240409__m4	20.7098778148898
240409__m4-1515	m4	240409__m4	21.101717284782
240409__m4-1517	m4	240409__m4	18.2646212692259
240409__m4-1518	m4	240409__m4	24.2157429013181
240409__m4-1519	m4	240409__m4	15.360361867685
240409__m4-152	m4	240409__m4	21.8850779146803
240409__m4-1520	m4	240409__m4	24.4452443292566
240409__m4-1523	m4	240409__m4	20.8247876838021
240409__m4-1524	m4	240409__m4	22.5538469855525
240409__m4-1525	m4	240409__m4	16.9270831274816
240409__m4-1526	m4	240409__m4	14.5489899678025
240409__m4-1527	m4	240409__m4	19.1628917680366
240409__m4-1528	m4	240409__m4	20.15601861293
240409__m4-1529	m4	240409__m4	19.8790890119501
240409__m4-153	m4	240409__m4	26.2217318040483
240409__m4-1530	m4	240409__m4	29.1737376885168
240409__m4-1532	m4	240409__m4	20.4329482139099
240409__m4-1533	m4	240409__m4	22.6012751585939
240409__m4-1535	m4	240409__m4	16.1437224975833
240409__m4-1536	m4	240409__m4	19.3054945970469
240409__m4-1537	m4	240409__m4	19.8119256259653
240409__m4-1539	m4	240409__m4	21.3312187127205
240409__m4-1540	m4	240409__m4	23.9388133003382
240409__m4-1541	m4	240409__m4	18.5415508702058
240409__m4-1542	m4	240409__m4	16.4206520985632
240409__m4-1543	m4	240409__m4	18.3120494422673
240409__m4-1544	m4	240409__m4	22.5064188125111
240409__m4-1545	m4	240409__m4	16.0765591115985
240409__m4-1547	m4	240409__m4	16.0962943245419
240409__m4-1548	m4	240409__m4	15.5898632956235
240409__m4-1549	m4	240409__m4	18.5415508702058
240409__m4-155	m4	240409__m4	14.0705702088683
240409__m4-1550	m4	240409__m4	26.633306486884
240409__m4-1551	m4	240409__m4	27.1674304759004
240409__m4-1552	m4	240409__m4	18.8579508970725
240409__m4-1553	m4	240409__m4	19.6021594109702
240409__m4-1554	m4	240409__m4	26.384069846002
240409__m4-1555	m4	240409__m4	20.3657848279251
240409__m4-1556	m4	240409__m4	19.9936805709763
240409__m4-1557	m4	240409__m4	21.4935567546743
240409__m4-1558	m4	240409__m4	20.7770412008746
240409__m4-1559	m4	240409__m4	23.7764752583844
240409__m4-156	m4	240409__m4	29.7947602764614
240409__m4-1560	m4	240409__m4	21.8179145286956
240409__m4-1562	m4	240409__m4	14.0903054218117
240409__m4-1563	m4	240409__m4	20.5478580828222
240409__m4-1564	m4	240409__m4	32.5169464231051
240409__m4-1565	m4	240409__m4	21.3786468857619
240409__m4-1567	m4	240409__m4	21.0542891117407
240409__m4-1568	m4	240409__m4	22.3717737306554
240409__m4-157	m4	240409__m4	29.6801687174352
240409__m4-1570	m4	240409__m4	16.6501535265017
240409__m4-1571	m4	240409__m4	14.5967364507301
240409__m4-1572	m4	240409__m4	26.4117628061
240409__m4-1573	m4	240409__m4	18.5415508702058
240409__m4-1575	m4	240409__m4	17.3189225973739
240409__m4-1576	m4	240409__m4	16.9076662244244
240409__m4-1577	m4	240409__m4	24.6550105442517
240409__m4-1578	m4	240409__m4	23.9388133003382
240409__m4-1579	m4	240409__m4	19.4872495420578
240409__m4-1580	m4	240409__m4	20.1085904398886
240409__m4-1581	m4	240409__m4	22.7161850275062
240409__m4-1582	m4	240409__m4	19.8790890119501
240409__m4-1584	m4	240409__m4	20.1085904398886
240409__m4-1585	m4	240409__m4	19.8119256259653
240409__m4-1586	m4	240409__m4	23.8239034314258
240409__m4-1587	m4	240409__m4	19.4675143291145
240409__m4-1588	m4	240409__m4	15.2457703086588
240409__m4-1589	m4	240409__m4	18.4941226971644
240409__m4-159	m4	240409__m4	27.6264333317774
240409__m4-1590	m4	240409__m4	16.1437224975833
240409__m4-1591	m4	240409__m4	15.7044548546497
240409__m4-1592	m4	240409__m4	24.0534048593643
240409__m4-1594	m4	240409__m4	16.306060539537
240409__m4-1595	m4	240409__m4	18.6564607391182
240409__m4-1596	m4	240409__m4	14.2523251538792
240409__m4-1597	m4	240409__m4	19.1431565550932
240409__m4-1598	m4	240409__m4	20.15601861293
240409__m4-16	m4	240409__m4	19.2577481141193
240409__m4-160	m4	240409__m4	24.951675358175
240409__m4-1600	m4	240409__m4	16.6979000094293
240409__m4-1601	m4	240409__m4	14.414663195833
240409__m4-1602	m4	240409__m4	19.0957283820518
240409__m4-1603	m4	240409__m4	17.3189225973739
240409__m4-1605	m4	240409__m4	22.1620075156602
240409__m4-1606	m4	240409__m4	24.492672502298
240409__m4-1607	m4	240409__m4	15.5898632956235
240409__m4-1609	m4	240409__m4	17.987691668246
240409__m4-161	m4	240409__m4	22.7636132005476
240409__m4-1610	m4	240409__m4	18.169446613257
240409__m4-1611	m4	240409__m4	21.8179145286956
240409__m4-1612	m4	240409__m4	19.4200861560731
240409__m4-1613	m4	240409__m4	19.3726579830317
240409__m4-1614	m4	240409__m4	29.775025063518
240409__m4-1615	m4	240409__m4	19.9936805709763
240409__m4-1616	m4	240409__m4	20.15601861293
240409__m4-1617	m4	240409__m4	17.7581902403075
240409__m4-1618	m4	240409__m4	18.7038889121595
240409__m4-1619	m4	240409__m4	16.5355619674756
240409__m4-1620	m4	240409__m4	20.3183566548837
240409__m4-1621	m4	240409__m4	16.306060539537
240409__m4-1622	m4	240409__m4	24.1877316313339
240409__m4-1623	m4	240409__m4	19.210319941078
240409__m4-1624	m4	240409__m4	22.6964498145628
240409__m4-1626	m4	240409__m4	16.6501535265017
240409__m4-1627	m4	240409__m4	18.9333903400981
240409__m4-1629	m4	240409__m4	23.1554526704399
240409__m4-163	m4	240409__m4	16.1437224975833
240409__m4-1632	m4	240409__m4	16.6501535265017
240409__m4-1634	m4	240409__m4	20.5478580828222
240409__m4-1635	m4	240409__m4	18.2171930961845
240409__m4-1637	m4	240409__m4	16.9270831274816
240409__m4-1638	m4	240409__m4	16.2586323664957
240409__m4-1639	m4	240409__m4	18.6367255261748
240409__m4-164	m4	240409__m4	24.492672502298
240409__m4-1640	m4	240409__m4	23.8239034314258
240409__m4-1641	m4	240409__m4	19.8790890119501
240409__m4-1642	m4	240409__m4	19.8790890119501
240409__m4-1643	m4	240409__m4	22.2097539985878
240409__m4-1644	m4	240409__m4	16.0962943245419
240409__m4-1645	m4	240409__m4	18.3792128282521
240409__m4-1648	m4	240409__m4	23.9388133003382
240409__m4-1649	m4	240409__m4	18.9333903400981
240409__m4-165	m4	240409__m4	21.6555764867418
240409__m4-1650	m4	240409__m4	17.0894211694354
240409__m4-1651	m4	240409__m4	21.4935567546743
240409__m4-1652	m4	240409__m4	18.5892973531334
240409__m4-1653	m4	240409__m4	20.0414270539038
240409__m4-1654	m4	240409__m4	17.2043310383477
240409__m4-1655	m4	240409__m4	16.4206520985632
240409__m4-1656	m4	240409__m4	17.5958521983538
240409__m4-1657	m4	240409__m4	16.8124915684555
240409__m4-1658	m4	240409__m4	19.8790890119501
240409__m4-1659	m4	240409__m4	20.9868074158697
240409__m4-1662	m4	240409__m4	25.6876078150319
240409__m4-1663	m4	240409__m4	23.7093118723996
240409__m4-1664	m4	240409__m4	24.2631710743594
240409__m4-1665	m4	240409__m4	14.9685223977928
240409__m4-1666	m4	240409__m4	25.2760331321963
240409__m4-1667	m4	240409__m4	14.8539308387666
240409__m4-1668	m4	240409__m4	16.5355619674756
240409__m4-1669	m4	240409__m4	14.6915927968129
240409__m4-167	m4	240409__m4	18.0351198412874
240409__m4-1671	m4	240409__m4	15.7996295106186
240409__m4-1673	m4	240409__m4	20.6624496418484
240409__m4-1674	m4	240409__m4	14.5295730647453
240409__m4-1675	m4	240409__m4	19.8119256259653
240409__m4-1676	m4	240409__m4	20.5281228698788
240409__m4-1677	m4	240409__m4	16.0291309385571
240409__m4-1678	m4	240409__m4	17.987691668246
240409__m4-1679	m4	240409__m4	17.2043310383477
240409__m4-168	m4	240409__m4	21.8653427017369
240409__m4-1680	m4	240409__m4	15.6372914686649
240409__m4-1682	m4	240409__m4	16.5829901405169
240409__m4-1683	m4	240409__m4	16.5355619674756
240409__m4-1684	m4	240409__m4	21.1491454578234
240409__m4-1686	m4	240409__m4	38.3060483231297
240409__m4-1687	m4	240409__m4	19.2577481141193
240409__m4-169	m4	240409__m4	16.2586323664957
240409__m4-1690	m4	240409__m4	14.9210942247514
240409__m4-1691	m4	240409__m4	19.8313425290225
240409__m4-1692	m4	240409__m4	24.6075823712103
240409__m4-1693	m4	240409__m4	19.210319941078
240409__m4-1695	m4	240409__m4	16.2586323664957
240409__m4-1696	m4	240409__m4	25.2286049591549
240409__m4-1698	m4	240409__m4	17.7581902403075
240409__m4-17	m4	240409__m4	16.6027253534603
240409__m4-170	m4	240409__m4	15.4275252536698
240409__m4-1701	m4	240409__m4	14.2523251538792
240409__m4-1703	m4	240409__m4	18.4941226971644
240409__m4-1704	m4	240409__m4	16.2586323664957
240409__m4-1706	m4	240409__m4	19.210319941078
240409__m4-1707	m4	240409__m4	16.5355619674756
240409__m4-171	m4	240409__m4	20.0414270539038
240409__m4-1711	m4	240409__m4	19.6021594109702
240409__m4-1712	m4	240409__m4	24.1008330324057
240409__m4-1714	m4	240409__m4	24.5598358882827
240409__m4-1715	m4	240409__m4	23.2226160564246
240409__m4-1717	m4	240409__m4	19.0479818991242
240409__m4-1718	m4	240409__m4	17.4812606393276
240409__m4-172	m4	240409__m4	26.8905008749205
240409__m4-1720	m4	240409__m4	19.7641791430377
240409__m4-1721	m4	240409__m4	21.1688806707668
240409__m4-1722	m4	240409__m4	20.5952862558636
240409__m4-1723	m4	240409__m4	16.4683985814908
240409__m4-1724	m4	240409__m4	19.2774833270627
240409__m4-1725	m4	240409__m4	21.837649741639
240409__m4-1726	m4	240409__m4	17.8727817993337
240409__m4-1727	m4	240409__m4	24.3026415002462
240409__m4-1728	m4	240409__m4	22.9456864554447
240409__m4-1729	m4	240409__m4	18.7710522981443
240409__m4-173	m4	240409__m4	21.7704863556542
240409__m4-1731	m4	240409__m4	18.1500297101997
240409__m4-1732	m4	240409__m4	17.987691668246
240409__m4-1733	m4	240409__m4	18.0351198412874
240409__m4-1734	m4	240409__m4	13.4689645239809
240409__m4-1735	m4	240409__m4	22.783348413491
240409__m4-1736	m4	240409__m4	13.3066264820272
240409__m4-1737	m4	240409__m4	21.8850779146803
240409__m4-1739	m4	240409__m4	19.210319941078
240409__m4-174	m4	240409__m4	25.4857993471914
240409__m4-1740	m4	240409__m4	19.210319941078
240409__m4-1742	m4	240409__m4	12.8676771489797
240409__m4-1743	m4	240409__m4	17.3189225973739
240409__m4-1744	m4	240409__m4	19.3726579830317
240409__m4-1745	m4	240409__m4	19.0479818991242
240409__m4-1746	m4	240409__m4	26.7759093158943
240409__m4-1747	m4	240409__m4	18.0351198412874
240409__m4-1748	m4	240409__m4	21.6555764867418
240409__m4-1749	m4	240409__m4	20.7098778148898
240409__m4-1750	m4	240409__m4	19.7641791430377
240409__m4-1751	m4	240409__m4	20.4329482139099
240409__m4-1752	m4	240409__m4	20.5952862558636
240409__m4-1753	m4	240409__m4	15.5226999096387
240409__m4-1754	m4	240409__m4	27.8836277198139
240409__m4-1755	m4	240409__m4	23.1077061875123
240409__m4-1756	m4	240409__m4	20.2706101719562
240409__m4-1757	m4	240409__m4	18.5892973531334
240409__m4-1758	m4	240409__m4	11.5775671802768
240409__m4-1759	m4	240409__m4	17.6435986812813
240409__m4-176	m4	240409__m4	24.0534048593643
240409__m4-1760	m4	240409__m4	20.9868074158697
240409__m4-1762	m4	240409__m4	14.2523251538792
240409__m4-1764	m4	240409__m4	17.041992996394
240409__m4-1765	m4	240409__m4	14.87366605171
240409__m4-1766	m4	240409__m4	19.6495875840116
240409__m4-1767	m4	240409__m4	18.9808185131394
240409__m4-1768	m4	240409__m4	14.6915927968129
240409__m4-177	m4	240409__m4	17.3663507704153
240409__m4-1770	m4	240409__m4	15.0834322667051
240409__m4-1771	m4	240409__m4	16.2108858835681
240409__m4-1772	m4	240409__m4	18.7038889121595
240409__m4-1773	m4	240409__m4	18.7038889121595
240409__m4-1774	m4	240409__m4	26.0119655890532
240409__m4-1775	m4	240409__m4	16.5829901405169
240409__m4-1776	m4	240409__m4	17.5958521983538
240409__m4-1778	m4	240409__m4	20.4803763869513
240409__m4-1779	m4	240409__m4	23.3846357884922
240409__m4-178	m4	240409__m4	15.9817027655158
240409__m4-1780	m4	240409__m4	20.7770412008746
240409__m4-1781	m4	240409__m4	18.4269593111796
240409__m4-1782	m4	240409__m4	17.987691668246
240409__m4-1783	m4	240409__m4	24.8845119721902
240409__m4-1785	m4	240409__m4	15.7522013375773
240409__m4-1786	m4	240409__m4	18.8859621670567
240409__m4-1787	m4	240409__m4	17.4338324662862
240409__m4-1789	m4	240409__m4	16.0962943245419
240409__m4-179	m4	240409__m4	24.3303344603442
240409__m4-1790	m4	240409__m4	18.8859621670567
240409__m4-1791	m4	240409__m4	21.7704863556542
240409__m4-1792	m4	240409__m4	19.4398213690165
240409__m4-1793	m4	240409__m4	22.0474159566341
240409__m4-1794	m4	240409__m4	15.360361867685
240409__m4-1795	m4	240409__m4	17.2517592113891
240409__m4-1796	m4	240409__m4	17.7581902403075
240409__m4-1797	m4	240409__m4	27.0528389168742
240409__m4-1798	m4	240409__m4	17.3189225973739
240409__m4-18	m4	240409__m4	18.9808185131394
240409__m4-180	m4	240409__m4	17.5958521983538
240409__m4-1801	m4	240409__m4	18.1500297101997
240409__m4-1802	m4	240409__m4	19.9936805709763
240409__m4-1803	m4	240409__m4	16.0291309385571
240409__m4-1804	m4	240409__m4	21.9999877835927
240409__m4-1805	m4	240409__m4	19.2577481141193
240409__m4-1806	m4	240409__m4	18.3120494422673
240409__m4-1807	m4	240409__m4	15.4752717365974
240409__m4-1808	m4	240409__m4	16.0291309385571
240409__m4-1809	m4	240409__m4	18.5415508702058
240409__m4-181	m4	240409__m4	18.1022832272722
240409__m4-1810	m4	240409__m4	17.041992996394
240409__m4-1811	m4	240409__m4	17.528688812369
240409__m4-1812	m4	240409__m4	15.8667928966034
240409__m4-1813	m4	240409__m4	23.4323822714198
240409__m4-1814	m4	240409__m4	18.0351198412874
240409__m4-1815	m4	240409__m4	16.9748296104092
240409__m4-1816	m4	240409__m4	20.7576242978174
240409__m4-1817	m4	240409__m4	23.9388133003382
240409__m4-1818	m4	240409__m4	14.1377335948531
240409__m4-1819	m4	240409__m4	18.9808185131394
240409__m4-182	m4	240409__m4	17.2043310383477
240409__m4-1820	m4	240409__m4	14.0903054218117
240409__m4-1821	m4	240409__m4	22.1620075156602
240409__m4-1822	m4	240409__m4	19.8790890119501
240409__m4-1823	m4	240409__m4	26.8430727018791
240409__m4-1825	m4	240409__m4	19.1628917680366
240409__m4-1826	m4	240409__m4	16.8124915684555
240409__m4-1828	m4	240409__m4	16.6979000094293
240409__m4-1829	m4	240409__m4	23.7370048324976
240409__m4-183	m4	240409__m4	21.4066581557461
240409__m4-1830	m4	240409__m4	21.837649741639
240409__m4-1831	m4	240409__m4	15.819364723562
240409__m4-1832	m4	240409__m4	18.0825480143288
240409__m4-1835	m4	240409__m4	17.528688812369
240409__m4-1836	m4	240409__m4	16.946818340425
240409__m4-1838	m4	240409__m4	16.6501535265017
240409__m4-1839	m4	240409__m4	16.9748296104092
240409__m4-184	m4	240409__m4	25.1614415731701
240409__m4-1840	m4	240409__m4	19.9936805709763
240409__m4-1841	m4	240409__m4	13.6984659519194
240409__m4-1843	m4	240409__m4	21.0542891117407
240409__m4-1844	m4	240409__m4	20.4329482139099
240409__m4-1845	m4	240409__m4	18.5415508702058
240409__m4-1846	m4	240409__m4	22.7161850275062
240409__m4-1847	m4	240409__m4	27.0528389168742
240409__m4-1848	m4	240409__m4	15.360361867685
240409__m4-1849	m4	240409__m4	23.3846357884922
240409__m4-185	m4	240409__m4	24.0534048593643
240409__m4-1850	m4	240409__m4	22.2769173845726
240409__m4-1851	m4	240409__m4	21.5129736577315
240409__m4-1852	m4	240409__m4	19.5069847550012
240409__m4-1853	m4	240409__m4	20.8722158568435
240409__m4-1854	m4	240409__m4	21.8850779146803
240409__m4-1855	m4	240409__m4	16.8124915684555
240409__m4-1856	m4	240409__m4	15.0360040936637
240409__m4-1857	m4	240409__m4	15.5898632956235
240409__m4-186	m4	240409__m4	21.0542891117407
240409__m4-1860	m4	240409__m4	19.9265171849915
240409__m4-1861	m4	240409__m4	18.8184804711857
240409__m4-1862	m4	240409__m4	20.7098778148898
240409__m4-1863	m4	240409__m4	15.5898632956235
240409__m4-1865	m4	240409__m4	16.1437224975833
240409__m4-1866	m4	240409__m4	14.4818265818177
240409__m4-1867	m4	240409__m4	19.7641791430377
240409__m4-1868	m4	240409__m4	15.0360040936637
240409__m4-187	m4	240409__m4	21.2163088438082
240409__m4-1870	m4	240409__m4	17.4338324662862
240409__m4-1871	m4	240409__m4	18.1500297101997
240409__m4-1872	m4	240409__m4	14.0903054218117
240409__m4-1873	m4	240409__m4	33.9690761238756
240409__m4-1874	m4	240409__m4	14.6441646237715
240409__m4-1875	m4	240409__m4	16.8124915684555
240409__m4-1877	m4	240409__m4	17.3189225973739
240409__m4-1879	m4	240409__m4	15.5424351225821
240409__m4-188	m4	240409__m4	20.4329482139099
240409__m4-1880	m4	240409__m4	18.1974578832411
240409__m4-1881	m4	240409__m4	19.0479818991242
240409__m4-1882	m4	240409__m4	20.5478580828222
240409__m4-1883	m4	240409__m4	19.1905847281346
240409__m4-1885	m4	240409__m4	18.1500297101997
240409__m4-1887	m4	240409__m4	20.4329482139099
240409__m4-1888	m4	240409__m4	21.8850779146803
240409__m4-1889	m4	240409__m4	18.9808185131394
240409__m4-189	m4	240409__m4	16.4881337944342
240409__m4-1890	m4	240409__m4	20.2706101719562
240409__m4-1891	m4	240409__m4	19.7641791430377
240409__m4-1892	m4	240409__m4	22.2097539985878
240409__m4-1893	m4	240409__m4	17.6435986812813
240409__m4-1894	m4	240409__m4	22.2769173845726
240409__m4-1895	m4	240409__m4	20.2706101719562
240409__m4-1896	m4	240409__m4	15.2651872117161
240409__m4-1897	m4	240409__m4	20.4329482139099
240409__m4-1898	m4	240409__m4	19.2577481141193
240409__m4-1899	m4	240409__m4	18.3597959251949
240409__m4-19	m4	240409__m4	17.500995852271
240409__m4-190	m4	240409__m4	27.120002302859
240409__m4-1900	m4	240409__m4	15.7522013375773
240409__m4-1902	m4	240409__m4	17.6435986812813
240409__m4-1903	m4	240409__m4	18.3597959251949
240409__m4-1904	m4	240409__m4	11.5775671802768
240409__m4-1905	m4	240409__m4	17.6435986812813
240409__m4-1906	m4	240409__m4	21.8850779146803
240409__m4-1907	m4	240409__m4	16.1437224975833
240409__m4-1908	m4	240409__m4	15.6372914686649
240409__m4-1910	m4	240409__m4	18.9333903400981
240409__m4-1911	m4	240409__m4	19.4200861560731
240409__m4-1912	m4	240409__m4	15.5898632956235
240409__m4-1914	m4	240409__m4	29.1062559926458
240409__m4-1915	m4	240409__m4	18.8184804711857
240409__m4-1916	m4	240409__m4	14.0903054218117
240409__m4-1917	m4	240409__m4	13.192034923001
240409__m4-1918	m4	240409__m4	22.5341117726091
240409__m4-1919	m4	240409__m4	17.1565845554201
240409__m4-1920	m4	240409__m4	21.8850779146803
240409__m4-1921	m4	240409__m4	16.8124915684555
240409__m4-1922	m4	240409__m4	20.3855200408685
240409__m4-1925	m4	240409__m4	14.5295730647453
240409__m4-1926	m4	240409__m4	21.6555764867418
240409__m4-1927	m4	240409__m4	15.360361867685
240409__m4-1928	m4	240409__m4	20.0414270539038
240409__m4-1929	m4	240409__m4	17.3663507704153
240409__m4-1931	m4	240409__m4	25.1140134001287
240409__m4-1932	m4	240409__m4	16.2108858835681
240409__m4-1933	m4	240409__m4	18.5892973531334
240409__m4-1935	m4	240409__m4	14.8539308387666
240409__m4-1936	m4	240409__m4	19.7641791430377
240409__m4-1937	m4	240409__m4	22.1145793426189
240409__m4-1938	m4	240409__m4	17.528688812369
240409__m4-1939	m4	240409__m4	24.8845119721902
240409__m4-1940	m4	240409__m4	17.0894211694354
240409__m4-1941	m4	240409__m4	24.1008330324057
240409__m4-1942	m4	240409__m4	19.0957283820518
240409__m4-1948	m4	240409__m4	19.2577481141193
240409__m4-1949	m4	240409__m4	18.2171930961845
240409__m4-1950	m4	240409__m4	16.0962943245419
240409__m4-1952	m4	240409__m4	18.8662269541133
240409__m4-1953	m4	240409__m4	18.4269593111796
240409__m4-1954	m4	240409__m4	17.7581902403075
240409__m4-1955	m4	240409__m4	21.5409849277157
240409__m4-1957	m4	240409__m4	23.0405428015275
240409__m4-1959	m4	240409__m4	9.8010797054851
240409__m4-196	m4	240409__m4	21.2163088438082
240409__m4-1960	m4	240409__m4	19.9936805709763
240409__m4-1961	m4	240409__m4	16.8124915684555
240409__m4-1963	m4	240409__m4	18.7038889121595
240409__m4-1964	m4	240409__m4	23.3372076154508
240409__m4-1965	m4	240409__m4	20.2034467859714
240409__m4-1967	m4	240409__m4	20.6624496418484
240409__m4-1968	m4	240409__m4	22.5538469855525
240409__m4-1969	m4	240409__m4	17.8727817993337
240409__m4-197	m4	240409__m4	16.1437224975833
240409__m4-1970	m4	240409__m4	16.9945648233526
240409__m4-1971	m4	240409__m4	18.0351198412874
240409__m4-1972	m4	240409__m4	19.8119256259653
240409__m4-1973	m4	240409__m4	18.0351198412874
240409__m4-1976	m4	240409__m4	21.6555764867418
240409__m4-1977	m4	240409__m4	26.7759093158943
240409__m4-198	m4	240409__m4	20.9393792428283
240409__m4-1980	m4	240409__m4	20.3657848279251
240409__m4-1981	m4	240409__m4	21.3786468857619
240409__m4-1982	m4	240409__m4	25.7824641611147
240409__m4-1983	m4	240409__m4	17.0894211694354
240409__m4-1984	m4	240409__m4	26.6135712739406
240409__m4-1985	m4	240409__m4	13.192034923001
240409__m4-1986	m4	240409__m4	24.0534048593643
240409__m4-1987	m4	240409__m4	17.987691668246
240409__m4-1988	m4	240409__m4	17.4812606393276
240409__m4-1989	m4	240409__m4	17.041992996394
240409__m4-199	m4	240409__m4	19.0479818991242
240409__m4-1990	m4	240409__m4	20.3183566548837
240409__m4-1991	m4	240409__m4	20.4803763869513
240409__m4-1992	m4	240409__m4	11.5775671802768
240409__m4-1993	m4	240409__m4	27.9507911057987
240409__m4-1994	m4	240409__m4	28.2280390166647
240409__m4-1995	m4	240409__m4	18.9808185131394
240409__m4-1997	m4	240409__m4	19.9265171849915
240409__m4-1999	m4	240409__m4	24.2157429013181
240409__m4-20	m4	240409__m4	16.9270831274816
240409__m4-200	m4	240409__m4	17.7107620672661
240409__m4-2000	m4	240409__m4	19.9936805709763
240409__m4-2001	m4	240409__m4	17.987691668246
240409__m4-2002	m4	240409__m4	21.4935567546743
240409__m4-2003	m4	240409__m4	16.9748296104092
240409__m4-2004	m4	240409__m4	23.7093118723996
240409__m4-2005	m4	240409__m4	14.2523251538792
240409__m4-2006	m4	240409__m4	25.7824641611147
240409__m4-2007	m4	240409__m4	17.3189225973739
240409__m4-2008	m4	240409__m4	16.7650633954141
240409__m4-2009	m4	240409__m4	24.0534048593643
240409__m4-201	m4	240409__m4	15.8667928966034
240409__m4-2010	m4	240409__m4	18.1500297101997
240409__m4-2011	m4	240409__m4	14.2523251538792
240409__m4-2012	m4	240409__m4	19.4398213690165
240409__m4-2014	m4	240409__m4	15.0834322667051
240409__m4-2018	m4	240409__m4	22.0474159566341
240409__m4-2020	m4	240409__m4	17.987691668246
240409__m4-2021	m4	240409__m4	19.5346777150992
240409__m4-2022	m4	240409__m4	21.6555764867418
240409__m4-2023	m4	240409__m4	20.0414270539038
240409__m4-2024	m4	240409__m4	19.8593537990067
240409__m4-2025	m4	240409__m4	19.6495875840116
240409__m4-2026	m4	240409__m4	22.0474159566341
240409__m4-2027	m4	240409__m4	18.6564607391182
240409__m4-2028	m4	240409__m4	21.4260750588033
240409__m4-2029	m4	240409__m4	24.7221739302365
240409__m4-203	m4	240409__m4	17.5484240253124
240409__m4-2030	m4	240409__m4	15.819364723562
240409__m4-2031	m4	240409__m4	16.2586323664957
240409__m4-2032	m4	240409__m4	13.3543729649548
240409__m4-2033	m4	240409__m4	17.528688812369
240409__m4-2036	m4	240409__m4	17.1371676523629
240409__m4-2037	m4	240409__m4	18.4941226971644
240409__m4-2038	m4	240409__m4	21.3114834997772
240409__m4-2039	m4	240409__m4	15.9817027655158
240409__m4-204	m4	240409__m4	20.9868074158697
240409__m4-2040	m4	240409__m4	23.6061794692761
240409__m4-2041	m4	240409__m4	17.8253536262923
240409__m4-2042	m4	240409__m4	21.8179145286956
240409__m4-2043	m4	240409__m4	22.0474159566341
240409__m4-2044	m4	240409__m4	23.6141372164307
240409__m4-2045	m4	240409__m4	17.5761169854104
240409__m4-2047	m4	240409__m4	17.528688812369
240409__m4-2048	m4	240409__m4	13.4215363509395
240409__m4-2049	m4	240409__m4	11.5301390072354
240409__m4-205	m4	240409__m4	14.1377335948531
240409__m4-2051	m4	240409__m4	22.324345557614
240409__m4-2052	m4	240409__m4	22.1620075156602
240409__m4-2053	m4	240409__m4	28.9442362605783
240409__m4-2054	m4	240409__m4	22.6684385445787
240409__m4-2057	m4	240409__m4	15.1980238257313
240409__m4-2058	m4	240409__m4	22.811041373589
240409__m4-206	m4	240409__m4	16.3732239255218
240409__m4-2060	m4	240409__m4	21.2640553267358
240409__m4-2061	m4	240409__m4	19.4200861560731
240409__m4-2062	m4	240409__m4	22.2097539985878
240409__m4-2063	m4	240409__m4	17.6435986812813
240409__m4-2066	m4	240409__m4	16.8796549544402
240409__m4-2067	m4	240409__m4	18.9333903400981
240409__m4-207	m4	240409__m4	19.8313425290225
240409__m4-2070	m4	240409__m4	20.5952862558636
240409__m4-2071	m4	240409__m4	17.9205282822612
240409__m4-2072	m4	240409__m4	18.474387484221
240409__m4-2073	m4	240409__m4	19.7167509699964
240409__m4-2074	m4	240409__m4	23.1077061875123
240409__m4-2075	m4	240409__m4	21.4935567546743
240409__m4-2076	m4	240409__m4	17.3860859833586
240409__m4-2078	m4	240409__m4	19.4200861560731
240409__m4-2079	m4	240409__m4	30.0716898774413
240409__m4-2080	m4	240409__m4	22.0474159566341
240409__m4-2081	m4	240409__m4	24.0059766863229
240409__m4-2082	m4	240409__m4	21.8850779146803
240409__m4-2083	m4	240409__m4	20.3657848279251
240409__m4-2084	m4	240409__m4	16.4206520985632
240409__m4-2085	m4	240409__m4	21.9999877835927
240409__m4-2086	m4	240409__m4	23.4995456574045
240409__m4-2087	m4	240409__m4	26.1071402450221
240409__m4-2088	m4	240409__m4	21.8850779146803
240409__m4-2089	m4	240409__m4	20.5478580828222
240409__m4-209	m4	240409__m4	20.15601861293
240409__m4-2090	m4	240409__m4	18.169446613257
240409__m4-2091	m4	240409__m4	21.5409849277157
240409__m4-2092	m4	240409__m4	18.6367255261748
240409__m4-2093	m4	240409__m4	17.9205282822612
240409__m4-2094	m4	240409__m4	21.0542891117407
240409__m4-2095	m4	240409__m4	18.1500297101997
240409__m4-2096	m4	240409__m4	17.8727817993337
240409__m4-2097	m4	240409__m4	16.8599197414968
240409__m4-2098	m4	240409__m4	24.5401006753393
240409__m4-210	m4	240409__m4	22.324345557614
240409__m4-2100	m4	240409__m4	16.1437224975833
240409__m4-2102	m4	240409__m4	18.9333903400981
240409__m4-2104	m4	240409__m4	24.5401006753393
240409__m4-2105	m4	240409__m4	18.6087142561906
240409__m4-2106	m4	240409__m4	16.9270831274816
240409__m4-2108	m4	240409__m4	20.7770412008746
240409__m4-2109	m4	240409__m4	17.4812606393276
240409__m4-211	m4	240409__m4	26.3366416729607
240409__m4-2110	m4	240409__m4	20.7098778148898
240409__m4-2111	m4	240409__m4	17.8727817993337
240409__m4-2112	m4	240409__m4	18.8184804711857
240409__m4-2113	m4	240409__m4	19.4872495420578
240409__m4-2114	m4	240409__m4	24.397497846329
240409__m4-2115	m4	240409__m4	14.4818265818177
240409__m4-2116	m4	240409__m4	19.9265171849915
240409__m4-2117	m4	240409__m4	20.4132130009665
240409__m4-2118	m4	240409__m4	16.1239872846399
240409__m4-2119	m4	240409__m4	18.8184804711857
240409__m4-2121	m4	240409__m4	15.5226999096387
240409__m4-2122	m4	240409__m4	21.2163088438082
240409__m4-2123	m4	240409__m4	28.7818982186245
240409__m4-2124	m4	240409__m4	26.5464078879558
240409__m4-2125	m4	240409__m4	15.1980238257313
240409__m4-2126	m4	240409__m4	21.4935567546743
240409__m4-2127	m4	240409__m4	23.0879709745689
240409__m4-2128	m4	240409__m4	23.4995456574045
240409__m4-2129	m4	240409__m4	14.6441646237715
240409__m4-213	m4	240409__m4	12.5710123350564
240409__m4-2130	m4	240409__m4	14.5295730647453
240409__m4-2131	m4	240409__m4	23.7764752583844
240409__m4-2132	m4	240409__m4	19.8790890119501
240409__m4-2133	m4	240409__m4	17.3189225973739
240409__m4-2134	m4	240409__m4	19.6021594109702
240409__m4-2135	m4	240409__m4	20.5952862558636
240409__m4-2137	m4	240409__m4	20.9868074158697
240409__m4-2138	m4	240409__m4	16.5355619674756
240409__m4-2139	m4	240409__m4	20.2034467859714
240409__m4-214	m4	240409__m4	24.2157429013181
240409__m4-2140	m4	240409__m4	20.4329482139099
240409__m4-2141	m4	240409__m4	17.6435986812813
240409__m4-2142	m4	240409__m4	18.6087142561906
240409__m4-2143	m4	240409__m4	19.3249115001041
240409__m4-2145	m4	240409__m4	21.3312187127205
240409__m4-2146	m4	240409__m4	23.4043710014356
240409__m4-2147	m4	240409__m4	24.492672502298
240409__m4-2148	m4	240409__m4	21.101717284782
240409__m4-2149	m4	240409__m4	16.9076662244244
240409__m4-215	m4	240409__m4	24.4649795422
240409__m4-2150	m4	240409__m4	19.3726579830317
240409__m4-2151	m4	240409__m4	20.8247876838021
240409__m4-2152	m4	240409__m4	15.9142210696448
240409__m4-2154	m4	240409__m4	15.5424351225821
240409__m4-2155	m4	240409__m4	20.5952862558636
240409__m4-2156	m4	240409__m4	20.5952862558636
240409__m4-2157	m4	240409__m4	19.5544129280426
240409__m4-2158	m4	240409__m4	18.4269593111796
240409__m4-2159	m4	240409__m4	28.0182728016696
240409__m4-216	m4	240409__m4	19.7641791430377
240409__m4-2162	m4	240409__m4	18.1500297101997
240409__m4-2163	m4	240409__m4	18.7038889121595
240409__m4-2164	m4	240409__m4	20.5001115998947
240409__m4-2165	m4	240409__m4	22.8782047595738
240409__m4-2166	m4	240409__m4	16.4206520985632
240409__m4-2167	m4	240409__m4	17.8925170122771
240409__m4-2168	m4	240409__m4	17.3189225973739
240409__m4-2169	m4	240409__m4	21.4458102717467
240409__m4-2170	m4	240409__m4	15.7522013375773
240409__m4-2171	m4	240409__m4	26.7281628329667
240409__m4-2172	m4	240409__m4	19.0957283820518
240409__m4-2173	m4	240409__m4	19.3726579830317
240409__m4-2174	m4	240409__m4	15.6570266816083
240409__m4-2175	m4	240409__m4	19.8119256259653
240409__m4-2176	m4	240409__m4	24.1008330324057
240409__m4-2177	m4	240409__m4	19.0957283820518
240409__m4-2178	m4	240409__m4	14.3000716368068
240409__m4-2179	m4	240409__m4	15.360361867685
240409__m4-2180	m4	240409__m4	22.9456864554447
240409__m4-2181	m4	240409__m4	19.8790890119501
240409__m4-2182	m4	240409__m4	21.4260750588033
240409__m4-2183	m4	240409__m4	28.7818982186245
240409__m4-2184	m4	240409__m4	20.4329482139099
240409__m4-2185	m4	240409__m4	19.0957283820518
240409__m4-2186	m4	240409__m4	17.8056184133489
240409__m4-2187	m4	240409__m4	17.7107620672661
240409__m4-2188	m4	240409__m4	20.1085904398886
240409__m4-2189	m4	240409__m4	17.7581902403075
240409__m4-219	m4	240409__m4	22.8782047595738
240409__m4-2190	m4	240409__m4	22.8307765865324
240409__m4-2191	m4	240409__m4	18.7513170852009
240409__m4-2192	m4	240409__m4	22.7161850275062
240409__m4-2193	m4	240409__m4	19.6021594109702
240409__m4-2194	m4	240409__m4	17.4812606393276
240409__m4-2195	m4	240409__m4	20.15601861293
240409__m4-2196	m4	240409__m4	20.5281228698788
240409__m4-2197	m4	240409__m4	19.6021594109702
240409__m4-2198	m4	240409__m4	20.642714428905
240409__m4-22	m4	240409__m4	19.8790890119501
240409__m4-220	m4	240409__m4	15.9817027655158
240409__m4-2200	m4	240409__m4	19.4872495420578
240409__m4-2202	m4	240409__m4	20.6624496418484
240409__m4-2203	m4	240409__m4	21.283472229793
240409__m4-2204	m4	240409__m4	19.8790890119501
240409__m4-2205	m4	240409__m4	22.5538469855525
240409__m4-2207	m4	240409__m4	26.7759093158943
240409__m4-2208	m4	240409__m4	15.8667928966034
240409__m4-2209	m4	240409__m4	15.3800970806284
240409__m4-221	m4	240409__m4	18.2646212692259
240409__m4-2210	m4	240409__m4	23.2028808434812
240409__m4-2211	m4	240409__m4	19.4398213690165
240409__m4-2212	m4	240409__m4	15.4077900407264
240409__m4-2213	m4	240409__m4	16.1437224975833
240409__m4-2214	m4	240409__m4	19.9265171849915
240409__m4-2215	m4	240409__m4	18.3792128282521
240409__m4-2216	m4	240409__m4	19.6495875840116
240409__m4-2217	m4	240409__m4	17.4812606393276
240409__m4-2218	m4	240409__m4	17.3663507704153
240409__m4-2219	m4	240409__m4	26.8905008749205
240409__m4-222	m4	240409__m4	24.1008330324057
240409__m4-2220	m4	240409__m4	26.4512332319868
240409__m4-2222	m4	240409__m4	16.1437224975833
240409__m4-2223	m4	240409__m4	17.3663507704153
240409__m4-2224	m4	240409__m4	22.2769173845726
240409__m4-2227	m4	240409__m4	22.7161850275062
240409__m4-2229	m4	240409__m4	24.3303344603442
240409__m4-223	m4	240409__m4	19.8119256259653
240409__m4-2231	m4	240409__m4	23.1748695734971
240409__m4-2232	m4	240409__m4	21.5884131007571
240409__m4-2233	m4	240409__m4	21.6081483137004
240409__m4-2234	m4	240409__m4	19.7167509699964
240409__m4-2235	m4	240409__m4	18.1022832272722
240409__m4-2236	m4	240409__m4	19.210319941078
240409__m4-2238	m4	240409__m4	20.9868074158697
240409__m4-2239	m4	240409__m4	19.8790890119501
240409__m4-2240	m4	240409__m4	18.1500297101997
240409__m4-2243	m4	240409__m4	30.6732955623286
240409__m4-2244	m4	240409__m4	15.9817027655158
240409__m4-2245	m4	240409__m4	18.5415508702058
240409__m4-2246	m4	240409__m4	24.5598358882827
240409__m4-2247	m4	240409__m4	20.0888552269452
240409__m4-2250	m4	240409__m4	20.4803763869513
240409__m4-2251	m4	240409__m4	18.5415508702058
240409__m4-2252	m4	240409__m4	17.4812606393276
240409__m4-2253	m4	240409__m4	18.4269593111796
240409__m4-2254	m4	240409__m4	28.3900587487323
240409__m4-2255	m4	240409__m4	22.7636132005476
240409__m4-2258	m4	240409__m4	17.6910268543227
240409__m4-2259	m4	240409__m4	19.9936805709763
240409__m4-226	m4	240409__m4	13.8130575109456
240409__m4-2260	m4	240409__m4	18.0351198412874
240409__m4-2261	m4	240409__m4	17.7107620672661
240409__m4-2262	m4	240409__m4	21.6555764867418
240409__m4-2263	m4	240409__m4	17.8533648962765
240409__m4-2264	m4	240409__m4	16.1437224975833
240409__m4-2265	m4	240409__m4	21.1491454578234
240409__m4-2266	m4	240409__m4	13.9753955528993
240409__m4-2267	m4	240409__m4	21.6555764867418
240409__m4-2268	m4	240409__m4	18.8662269541133
240409__m4-2269	m4	240409__m4	17.8727817993337
240409__m4-227	m4	240409__m4	23.6618836993583
240409__m4-2270	m4	240409__m4	16.306060539537
240409__m4-2271	m4	240409__m4	19.9936805709763
240409__m4-2272	m4	240409__m4	16.9270831274816
240409__m4-2273	m4	240409__m4	13.1446067499596
240409__m4-2274	m4	240409__m4	18.4269593111796
240409__m4-2276	m4	240409__m4	24.1683147282767
240409__m4-2277	m4	240409__m4	20.8722158568435
240409__m4-2278	m4	240409__m4	20.8722158568435
240409__m4-2279	m4	240409__m4	17.4140972533428
240409__m4-228	m4	240409__m4	19.0957283820518
240409__m4-2280	m4	240409__m4	24.6075823712103
240409__m4-2281	m4	240409__m4	19.9265171849915
240409__m4-2282	m4	240409__m4	14.0903054218117
240409__m4-2283	m4	240409__m4	13.7458941249608
240409__m4-2284	m4	240409__m4	20.0414270539038
240409__m4-2285	m4	240409__m4	17.1565845554201
240409__m4-2287	m4	240409__m4	27.6738615048188
240409__m4-2288	m4	240409__m4	20.2706101719562
240409__m4-2289	m4	240409__m4	20.6901426019464
240409__m4-229	m4	240409__m4	18.4269593111796
240409__m4-2290	m4	240409__m4	16.1437224975833
240409__m4-2291	m4	240409__m4	23.1554526704399
240409__m4-2292	m4	240409__m4	16.8124915684555
240409__m4-2293	m4	240409__m4	20.5478580828222
240409__m4-2294	m4	240409__m4	14.414663195833
240409__m4-2295	m4	240409__m4	23.8239034314258
240409__m4-2296	m4	240409__m4	19.7167509699964
240409__m4-2298	m4	240409__m4	20.2706101719562
240409__m4-2299	m4	240409__m4	18.3317846552107
240409__m4-230	m4	240409__m4	19.8119256259653
240409__m4-2300	m4	240409__m4	16.306060539537
240409__m4-2302	m4	240409__m4	15.5898632956235
240409__m4-2304	m4	240409__m4	16.3732239255218
240409__m4-2305	m4	240409__m4	25.43837117415
240409__m4-2306	m4	240409__m4	16.1437224975833
240409__m4-2307	m4	240409__m4	20.0888552269452
240409__m4-2308	m4	240409__m4	26.2694782869759
240409__m4-2309	m4	240409__m4	20.2231819989148
240409__m4-231	m4	240409__m4	20.2706101719562
240409__m4-2310	m4	240409__m4	17.3663507704153
240409__m4-2311	m4	240409__m4	20.9393792428283
240409__m4-2312	m4	240409__m4	17.987691668246
240409__m4-2314	m4	240409__m4	22.8307765865324
240409__m4-2316	m4	240409__m4	16.9270831274816
240409__m4-2317	m4	240409__m4	21.8179145286956
240409__m4-2318	m4	240409__m4	16.1437224975833
240409__m4-2319	m4	240409__m4	17.1565845554201
240409__m4-232	m4	240409__m4	26.6609994469819
240409__m4-2320	m4	240409__m4	20.4329482139099
240409__m4-2322	m4	240409__m4	15.819364723562
240409__m4-2323	m4	240409__m4	18.3120494422673
240409__m4-2324	m4	240409__m4	17.1565845554201
240409__m4-2325	m4	240409__m4	20.5478580828222
240409__m4-2326	m4	240409__m4	20.8247876838021
240409__m4-2327	m4	240409__m4	24.1008330324057
240409__m4-2329	m4	240409__m4	18.9808185131394
240409__m4-233	m4	240409__m4	17.7581902403075
240409__m4-2331	m4	240409__m4	17.2043310383477
240409__m4-2332	m4	240409__m4	18.1500297101997
240409__m4-2334	m4	240409__m4	19.8313425290225
240409__m4-2335	m4	240409__m4	17.4812606393276
240409__m4-2337	m4	240409__m4	22.1620075156602
240409__m4-2338	m4	240409__m4	27.3297685178541
240409__m4-2339	m4	240409__m4	24.951675358175
240409__m4-234	m4	240409__m4	18.2448860562825
240409__m4-2340	m4	240409__m4	19.7641791430377
240409__m4-2345	m4	240409__m4	23.1748695734971
240409__m4-2346	m4	240409__m4	16.0488661515005
240409__m4-2347	m4	240409__m4	15.3129336946436
240409__m4-2348	m4	240409__m4	22.0474159566341
240409__m4-2349	m4	240409__m4	18.9333903400981
240409__m4-235	m4	240409__m4	20.7770412008746
240409__m4-2350	m4	240409__m4	14.7587561827976
240409__m4-2351	m4	240409__m4	25.7824641611147
240409__m4-2352	m4	240409__m4	21.7704863556542
240409__m4-2354	m4	240409__m4	15.0834322667051
240409__m4-2355	m4	240409__m4	15.0360040936637
240409__m4-2356	m4	240409__m4	15.360361867685
240409__m4-2358	m4	240409__m4	20.3657848279251
240409__m4-236	m4	240409__m4	19.1431565550932
240409__m4-2360	m4	240409__m4	19.0479818991242
240409__m4-2361	m4	240409__m4	16.5829901405169
240409__m4-2364	m4	240409__m4	19.4398213690165
240409__m4-2365	m4	240409__m4	28.8293263916659
240409__m4-2366	m4	240409__m4	17.8727817993337
240409__m4-2368	m4	240409__m4	15.1980238257313
240409__m4-2369	m4	240409__m4	19.5346777150992
240409__m4-237	m4	240409__m4	24.0534048593643
240409__m4-2370	m4	240409__m4	19.2577481141193
240409__m4-2371	m4	240409__m4	15.1980238257313
240409__m4-2372	m4	240409__m4	18.7710522981443
240409__m4-2374	m4	240409__m4	15.6372914686649
240409__m4-2375	m4	240409__m4	16.5829901405169
240409__m4-2377	m4	240409__m4	15.5898632956235
240409__m4-2378	m4	240409__m4	18.4269593111796
240409__m4-2379	m4	240409__m4	20.8247876838021
240409__m4-238	m4	240409__m4	19.6021594109702
240409__m4-2380	m4	240409__m4	15.4077900407264
240409__m4-2381	m4	240409__m4	18.0825480143288
240409__m4-2382	m4	240409__m4	18.1974578832411
240409__m4-2383	m4	240409__m4	14.7587561827976
240409__m4-2384	m4	240409__m4	19.4872495420578
240409__m4-2385	m4	240409__m4	18.2843564821693
240409__m4-2386	m4	240409__m4	20.2511932688989
240409__m4-2387	m4	240409__m4	19.6021594109702
240409__m4-2389	m4	240409__m4	18.3120494422673
240409__m4-239	m4	240409__m4	22.9456864554447
240409__m4-2390	m4	240409__m4	20.5952862558636
240409__m4-2391	m4	240409__m4	19.3249115001041
240409__m4-2392	m4	240409__m4	18.2171930961845
240409__m4-2393	m4	240409__m4	17.3189225973739
240409__m4-2394	m4	240409__m4	21.9325060877217
240409__m4-2395	m4	240409__m4	16.306060539537
240409__m4-2397	m4	240409__m4	17.5958521983538
240409__m4-2398	m4	240409__m4	15.5424351225821
240409__m4-2399	m4	240409__m4	18.8184804711857
240409__m4-24	m4	240409__m4	23.6618836993583
240409__m4-240	m4	240409__m4	14.9685223977928
240409__m4-2400	m4	240409__m4	14.6441646237715
240409__m4-2402	m4	240409__m4	27.9507911057987
240409__m4-2404	m4	240409__m4	18.5892973531334
240409__m4-2405	m4	240409__m4	25.5055345601348
240409__m4-2407	m4	240409__m4	16.2586323664957
240409__m4-2408	m4	240409__m4	19.1628917680366
240409__m4-2409	m4	240409__m4	13.8130575109456
240409__m4-241	m4	240409__m4	18.4269593111796
240409__m4-2410	m4	240409__m4	18.0351198412874
240409__m4-2411	m4	240409__m4	17.1091563823787
240409__m4-2412	m4	240409__m4	16.6979000094293
240409__m4-2413	m4	240409__m4	27.0050924339466
240409__m4-2414	m4	240409__m4	20.2706101719562
240409__m4-2415	m4	240409__m4	14.6915927968129
240409__m4-2416	m4	240409__m4	29.011399646563
240409__m4-2418	m4	240409__m4	18.7038889121595
240409__m4-242	m4	240409__m4	25.9448022030684
240409__m4-2420	m4	240409__m4	25.1140134001287
240409__m4-2421	m4	240409__m4	15.0360040936637
240409__m4-2423	m4	240409__m4	19.6495875840116
240409__m4-2424	m4	240409__m4	29.1737376885168
240409__m4-2425	m4	240409__m4	22.0474159566341
240409__m4-2426	m4	240409__m4	17.6435986812813
240409__m4-2427	m4	240409__m4	24.8173485862054
240409__m4-2428	m4	240409__m4	15.6372914686649
240409__m4-2429	m4	240409__m4	19.8790890119501
240409__m4-243	m4	240409__m4	17.8727817993337
240409__m4-2430	m4	240409__m4	17.8533648962765
240409__m4-2431	m4	240409__m4	27.4443600768802
240409__m4-2433	m4	240409__m4	20.9196440298849
240409__m4-2434	m4	240409__m4	17.8727817993337
240409__m4-2436	m4	240409__m4	18.0351198412874
240409__m4-2437	m4	240409__m4	12.0839982091952
240409__m4-2439	m4	240409__m4	17.8056184133489
240409__m4-244	m4	240409__m4	15.7522013375773
240409__m4-2441	m4	240409__m4	18.3792128282521
240409__m4-2442	m4	240409__m4	20.0414270539038
240409__m4-2443	m4	240409__m4	19.1628917680366
240409__m4-2445	m4	240409__m4	17.041992996394
240409__m4-2446	m4	240409__m4	22.4866835995677
240409__m4-2447	m4	240409__m4	22.0474159566341
240409__m4-2448	m4	240409__m4	17.4338324662862
240409__m4-2449	m4	240409__m4	25.5055345601348
240409__m4-245	m4	240409__m4	15.9339562825882
240409__m4-2450	m4	240409__m4	23.2226160564246
240409__m4-2451	m4	240409__m4	18.4269593111796
240409__m4-2452	m4	240409__m4	19.2577481141193
240409__m4-2453	m4	240409__m4	17.3189225973739
240409__m4-2455	m4	240409__m4	14.5489899678025
240409__m4-2456	m4	240409__m4	16.9270831274816
240409__m4-2457	m4	240409__m4	18.8859621670567
240409__m4-2458	m4	240409__m4	22.4389371166401
240409__m4-2459	m4	240409__m4	13.8608039938732
240409__m4-246	m4	240409__m4	26.2217318040483
240409__m4-2460	m4	240409__m4	21.837649741639
240409__m4-2461	m4	240409__m4	16.401235195506
240409__m4-2462	m4	240409__m4	23.3372076154508
240409__m4-2463	m4	240409__m4	24.8367654892626
240409__m4-2464	m4	240409__m4	19.8790890119501
240409__m4-2465	m4	240409__m4	19.0957283820518
240409__m4-2466	m4	240409__m4	16.8124915684555
240409__m4-2467	m4	240409__m4	16.4206520985632
240409__m4-2468	m4	240409__m4	14.9685223977928
240409__m4-2469	m4	240409__m4	26.2217318040483
240409__m4-247	m4	240409__m4	24.492672502298
240409__m4-2470	m4	240409__m4	15.4752717365974
240409__m4-2471	m4	240409__m4	14.2523251538792
240409__m4-2472	m4	240409__m4	19.4872495420578
240409__m4-2473	m4	240409__m4	21.7704863556542
240409__m4-2474	m4	240409__m4	17.2043310383477
240409__m4-2477	m4	240409__m4	21.2640553267358
240409__m4-2478	m4	240409__m4	17.5958521983538
240409__m4-2479	m4	240409__m4	18.5415508702058
240409__m4-248	m4	240409__m4	18.7038889121595
240409__m4-2480	m4	240409__m4	16.9270831274816
240409__m4-2481	m4	240409__m4	21.2640553267358
240409__m4-2482	m4	240409__m4	26.8905008749205
240409__m4-2483	m4	240409__m4	26.0597120719808
240409__m4-2484	m4	240409__m4	19.0957283820518
240409__m4-2485	m4	240409__m4	18.5415508702058
240409__m4-2486	m4	240409__m4	18.4941226971644
240409__m4-2487	m4	240409__m4	16.3732239255218
240409__m4-2490	m4	240409__m4	17.6910268543227
240409__m4-2491	m4	240409__m4	18.2646212692259
240409__m4-2492	m4	240409__m4	16.4206520985632
240409__m4-2494	m4	240409__m4	19.9265171849915
240409__m4-2495	m4	240409__m4	19.8119256259653
240409__m4-2496	m4	240409__m4	16.6979000094293
240409__m4-2498	m4	240409__m4	14.1377335948531
240409__m4-2499	m4	240409__m4	18.5892973531334
240409__m4-25	m4	240409__m4	20.8247876838021
240409__m4-250	m4	240409__m4	21.12941024488
240409__m4-2500	m4	240409__m4	17.2043310383477
240409__m4-2501	m4	240409__m4	17.5958521983538
240409__m4-2503	m4	240409__m4	13.3066264820272
240409__m4-2504	m4	240409__m4	22.4389371166401
240409__m4-2505	m4	240409__m4	21.101717284782
240409__m4-2506	m4	240409__m4	17.9205282822612
240409__m4-2507	m4	240409__m4	16.306060539537
240409__m4-2509	m4	240409__m4	20.5001115998947
240409__m4-2510	m4	240409__m4	16.9270831274816
240409__m4-2512	m4	240409__m4	16.7453281824707
240409__m4-2513	m4	240409__m4	17.041992996394
240409__m4-2514	m4	240409__m4	17.8056184133489
240409__m4-2515	m4	240409__m4	25.5529627331762
240409__m4-2516	m4	240409__m4	16.7650633954141
240409__m4-2517	m4	240409__m4	16.8599197414968
240409__m4-2519	m4	240409__m4	17.5958521983538
240409__m4-252	m4	240409__m4	18.9333903400981
240409__m4-2520	m4	240409__m4	22.8307765865324
240409__m4-2521	m4	240409__m4	27.5592699457926
240409__m4-2522	m4	240409__m4	17.3663507704153
240409__m4-2523	m4	240409__m4	17.5958521983538
240409__m4-2524	m4	240409__m4	18.1022832272722
240409__m4-2525	m4	240409__m4	15.1980238257313
240409__m4-2527	m4	240409__m4	20.8722158568435
240409__m4-2528	m4	240409__m4	17.4812606393276
240409__m4-253	m4	240409__m4	19.3249115001041
240409__m4-2530	m4	240409__m4	16.0962943245419
240409__m4-2531	m4	240409__m4	19.4872495420578
240409__m4-2532	m4	240409__m4	19.4872495420578
240409__m4-2533	m4	240409__m4	15.0360040936637
240409__m4-2535	m4	240409__m4	15.5898632956235
240409__m4-2536	m4	240409__m4	22.2097539985878
240409__m4-2537	m4	240409__m4	19.6021594109702
240409__m4-254	m4	240409__m4	17.5484240253124
240409__m4-2540	m4	240409__m4	16.9748296104092
240409__m4-2541	m4	240409__m4	24.8845119721902
240409__m4-2543	m4	240409__m4	14.414663195833
240409__m4-2544	m4	240409__m4	25.3909430011086
240409__m4-2545	m4	240409__m4	16.1437224975833
240409__m4-2546	m4	240409__m4	20.4329482139099
240409__m4-2547	m4	240409__m4	25.2760331321963
240409__m4-2548	m4	240409__m4	18.5892973531334
240409__m4-2549	m4	240409__m4	18.3120494422673
240409__m4-2550	m4	240409__m4	28.1131291477524
240409__m4-2552	m4	240409__m4	20.1085904398886
240409__m4-2553	m4	240409__m4	22.324345557614
240409__m4-2554	m4	240409__m4	20.6624496418484
240409__m4-2556	m4	240409__m4	19.4872495420578
240409__m4-2558	m4	240409__m4	18.2646212692259
240409__m4-2559	m4	240409__m4	16.0962943245419
240409__m4-256	m4	240409__m4	21.6081483137004
240409__m4-2560	m4	240409__m4	19.7641791430377
240409__m4-2561	m4	240409__m4	17.9205282822612
240409__m4-2563	m4	240409__m4	18.4269593111796
240409__m4-2564	m4	240409__m4	23.7764752583844
240409__m4-2566	m4	240409__m4	21.0065426288131
240409__m4-2567	m4	240409__m4	22.2769173845726
240409__m4-2568	m4	240409__m4	18.5415508702058
240409__m4-2569	m4	240409__m4	24.310917557287
240409__m4-2570	m4	240409__m4	19.6021594109702
240409__m4-2571	m4	240409__m4	19.6495875840116
240409__m4-2573	m4	240409__m4	26.8905008749205
240409__m4-2574	m4	240409__m4	17.8727817993337
240409__m4-2575	m4	240409__m4	22.1620075156602
240409__m4-2576	m4	240409__m4	17.041992996394
240409__m4-2577	m4	240409__m4	20.0414270539038
240409__m4-2579	m4	240409__m4	25.2760331321963
240409__m4-258	m4	240409__m4	14.6915927968129
240409__m4-2581	m4	240409__m4	19.7641791430377
240409__m4-2583	m4	240409__m4	21.2163088438082
240409__m4-2584	m4	240409__m4	20.3855200408685
240409__m4-2588	m4	240409__m4	40.6363949998813
240409__m4-2589	m4	240409__m4	20.7576242978174
240409__m4-259	m4	240409__m4	20.7576242978174
240409__m4-2590	m4	240409__m4	15.9817027655158
240409__m4-2591	m4	240409__m4	20.9393792428283
240409__m4-2592	m4	240409__m4	24.3780809432718
240409__m4-2593	m4	240409__m4	19.4200861560731
240409__m4-2594	m4	240409__m4	18.3792128282521
240409__m4-2595	m4	240409__m4	19.7167509699964
240409__m4-2596	m4	240409__m4	23.0128498414295
240409__m4-2597	m4	240409__m4	19.4872495420578
240409__m4-2598	m4	240409__m4	19.8790890119501
240409__m4-2599	m4	240409__m4	19.7167509699964
240409__m4-26	m4	240409__m4	16.0962943245419
240409__m4-260	m4	240409__m4	26.7281628329667
240409__m4-2600	m4	240409__m4	26.6135712739406
240409__m4-2601	m4	240409__m4	27.3495037307975
240409__m4-2602	m4	240409__m4	15.1980238257313
240409__m4-2603	m4	240409__m4	34.3411803808244
240409__m4-2604	m4	240409__m4	15.3129336946436
240409__m4-2605	m4	240409__m4	18.2646212692259
240409__m4-2606	m4	240409__m4	17.1845958254043
240409__m4-2608	m4	240409__m4	21.3786468857619
240409__m4-2609	m4	240409__m4	22.9931146284861
240409__m4-261	m4	240409__m4	22.8307765865324
240409__m4-2610	m4	240409__m4	18.0351198412874
240409__m4-2611	m4	240409__m4	22.3046103446706
240409__m4-2612	m4	240409__m4	14.6915927968129
240409__m4-2613	m4	240409__m4	15.3800970806284
240409__m4-2614	m4	240409__m4	17.6155874112972
240409__m4-2616	m4	240409__m4	18.8859621670567
240409__m4-2617	m4	240409__m4	26.8707656619771
240409__m4-2618	m4	240409__m4	23.270044229466
240409__m4-262	m4	240409__m4	16.6979000094293
240409__m4-2620	m4	240409__m4	18.5415508702058
240409__m4-2621	m4	240409__m4	14.1377335948531
240409__m4-2622	m4	240409__m4	19.8313425290225
240409__m4-2623	m4	240409__m4	18.8859621670567
240409__m4-2624	m4	240409__m4	23.3846357884922
240409__m4-2625	m4	240409__m4	18.5415508702058
240409__m4-2626	m4	240409__m4	26.3366416729607
240409__m4-2627	m4	240409__m4	13.5361279099657
240409__m4-2628	m4	240409__m4	18.0825480143288
240409__m4-2629	m4	240409__m4	19.4872495420578
240409__m4-263	m4	240409__m4	22.2571821716292
240409__m4-2630	m4	240409__m4	20.3855200408685
240409__m4-2631	m4	240409__m4	18.7038889121595
240409__m4-2632	m4	240409__m4	24.3303344603442
240409__m4-2633	m4	240409__m4	14.2523251538792
240409__m4-2634	m4	240409__m4	15.1505956526899
240409__m4-2635	m4	240409__m4	19.6021594109702
240409__m4-2637	m4	240409__m4	14.6441646237715
240409__m4-2638	m4	240409__m4	21.2640553267358
240409__m4-264	m4	240409__m4	18.3120494422673
240409__m4-2640	m4	240409__m4	17.0894211694354
240409__m4-2641	m4	240409__m4	21.6358412737984
240409__m4-2642	m4	240409__m4	24.9991035312164
240409__m4-2643	m4	240409__m4	16.9748296104092
240409__m4-2644	m4	240409__m4	23.1077061875123
240409__m4-2645	m4	240409__m4	21.2640553267358
240409__m4-2646	m4	240409__m4	20.7098778148898
240409__m4-2647	m4	240409__m4	16.8124915684555
240409__m4-2648	m4	240409__m4	23.8910668174106
240409__m4-2649	m4	240409__m4	19.5544129280426
240409__m4-265	m4	240409__m4	22.6012751585939
240409__m4-2650	m4	240409__m4	19.6021594109702
240409__m4-2652	m4	240409__m4	17.8727817993337
240409__m4-2653	m4	240409__m4	18.1500297101997
240409__m4-2654	m4	240409__m4	18.8184804711857
240409__m4-2655	m4	240409__m4	17.3386578103173
240409__m4-2656	m4	240409__m4	19.2577481141193
240409__m4-2657	m4	240409__m4	16.6501535265017
240409__m4-266	m4	240409__m4	18.5415508702058
240409__m4-2661	m4	240409__m4	18.9333903400981
240409__m4-2663	m4	240409__m4	16.8124915684555
240409__m4-2664	m4	240409__m4	19.210319941078
240409__m4-2665	m4	240409__m4	16.9270831274816
240409__m4-2667	m4	240409__m4	26.5464078879558
240409__m4-2668	m4	240409__m4	17.3663507704153
240409__m4-2669	m4	240409__m4	15.4752717365974
240409__m4-267	m4	240409__m4	14.2523251538792
240409__m4-2671	m4	240409__m4	17.9205282822612
240409__m4-2672	m4	240409__m4	22.7161850275062
240409__m4-2673	m4	240409__m4	28.5049686176446
240409__m4-2675	m4	240409__m4	21.101717284782
240409__m4-2676	m4	240409__m4	18.8184804711857
240409__m4-2677	m4	240409__m4	18.8184804711857
240409__m4-2678	m4	240409__m4	19.9265171849915
240409__m4-2679	m4	240409__m4	19.6021594109702
240409__m4-2680	m4	240409__m4	19.6215763140274
240409__m4-2682	m4	240409__m4	15.1505956526899
240409__m4-2683	m4	240409__m4	19.8790890119501
240409__m4-2684	m4	240409__m4	18.9136551271547
240409__m4-2685	m4	240409__m4	23.1554526704399
240409__m4-2687	m4	240409__m4	17.8727817993337
240409__m4-2688	m4	240409__m4	20.0414270539038
240409__m4-2689	m4	240409__m4	19.0479818991242
240409__m4-269	m4	240409__m4	18.2448860562825
240409__m4-2690	m4	240409__m4	27.3297685178541
240409__m4-2692	m4	240409__m4	23.5469738304459
240409__m4-2693	m4	240409__m4	23.2226160564246
240409__m4-2694	m4	240409__m4	22.4195202135829
240409__m4-2695	m4	240409__m4	18.6564607391182
240409__m4-2697	m4	240409__m4	18.9808185131394
240409__m4-2699	m4	240409__m4	17.528688812369
240409__m4-27	m4	240409__m4	21.3786468857619
240409__m4-270	m4	240409__m4	19.9936805709763
240409__m4-2700	m4	240409__m4	15.4752717365974
240409__m4-2701	m4	240409__m4	24.8845119721902
240409__m4-2702	m4	240409__m4	18.7038889121595
240409__m4-2703	m4	240409__m4	17.6910268543227
240409__m4-2705	m4	240409__m4	15.7044548546497
240409__m4-2706	m4	240409__m4	18.9808185131394
240409__m4-2707	m4	240409__m4	20.4329482139099
240409__m4-2708	m4	240409__m4	22.0474159566341
240409__m4-2709	m4	240409__m4	21.9999877835927
240409__m4-271	m4	240409__m4	26.2217318040483
240409__m4-2711	m4	240409__m4	21.8850779146803
240409__m4-2712	m4	240409__m4	18.2646212692259
240409__m4-2713	m4	240409__m4	21.7704863556542
240409__m4-2714	m4	240409__m4	19.8790890119501
240409__m4-2715	m4	240409__m4	15.6372914686649
240409__m4-2717	m4	240409__m4	16.306060539537
240409__m4-2718	m4	240409__m4	24.4452443292566
240409__m4-2719	m4	240409__m4	19.697015757053
240409__m4-2721	m4	240409__m4	26.0597120719808
240409__m4-2722	m4	240409__m4	18.8184804711857
240409__m4-2723	m4	240409__m4	18.4941226971644
240409__m4-2724	m4	240409__m4	22.0474159566341
240409__m4-2725	m4	240409__m4	15.819364723562
240409__m4-2726	m4	240409__m4	15.7241900675931
240409__m4-2727	m4	240409__m4	18.1500297101997
240409__m4-2728	m4	240409__m4	17.2517592113891
240409__m4-273	m4	240409__m4	20.9868074158697
240409__m4-2730	m4	240409__m4	19.0479818991242
240409__m4-2731	m4	240409__m4	23.4995456574045
240409__m4-2732	m4	240409__m4	26.0119655890532
240409__m4-2733	m4	240409__m4	29.2883292475429
240409__m4-2734	m4	240409__m4	17.8253536262923
240409__m4-2735	m4	240409__m4	16.6979000094293
240409__m4-2736	m4	240409__m4	19.1628917680366
240409__m4-2737	m4	240409__m4	22.2097539985878
240409__m4-2738	m4	240409__m4	24.492672502298
240409__m4-2739	m4	240409__m4	15.360361867685
240409__m4-274	m4	240409__m4	19.8593537990067
240409__m4-2740	m4	240409__m4	18.5415508702058
240409__m4-2741	m4	240409__m4	28.5049686176446
240409__m4-2742	m4	240409__m4	26.4986614050282
240409__m4-2743	m4	240409__m4	19.4398213690165
240409__m4-2745	m4	240409__m4	14.3474998098482
240409__m4-2746	m4	240409__m4	23.3569428283942
240409__m4-2748	m4	240409__m4	15.9817027655158
240409__m4-2749	m4	240409__m4	22.9456864554447
240409__m4-275	m4	240409__m4	29.1062559926458
240409__m4-2750	m4	240409__m4	21.283472229793
240409__m4-2751	m4	240409__m4	18.6564607391182
240409__m4-2753	m4	240409__m4	23.6141372164307
240409__m4-2754	m4	240409__m4	20.3657848279251
240409__m4-2755	m4	240409__m4	20.4803763869513
240409__m4-2756	m4	240409__m4	19.4872495420578
240409__m4-2757	m4	240409__m4	21.5409849277157
240409__m4-2758	m4	240409__m4	18.1500297101997
240409__m4-2759	m4	240409__m4	21.1965736308648
240409__m4-276	m4	240409__m4	23.270044229466
240409__m4-2760	m4	240409__m4	18.8184804711857
240409__m4-2761	m4	240409__m4	20.8247876838021
240409__m4-2762	m4	240409__m4	18.8662269541133
240409__m4-2763	m4	240409__m4	14.1377335948531
240409__m4-2764	m4	240409__m4	28.3228953627475
240409__m4-2766	m4	240409__m4	23.270044229466
240409__m4-2767	m4	240409__m4	17.0894211694354
240409__m4-2769	m4	240409__m4	19.7641791430377
240409__m4-2771	m4	240409__m4	15.4275252536698
240409__m4-2772	m4	240409__m4	21.8850779146803
240409__m4-2773	m4	240409__m4	17.987691668246
240409__m4-2775	m4	240409__m4	22.7161850275062
240409__m4-2776	m4	240409__m4	20.8919510697869
240409__m4-2777	m4	240409__m4	17.2043310383477
240409__m4-2778	m4	240409__m4	19.8313425290225
240409__m4-2779	m4	240409__m4	18.1500297101997
240409__m4-278	m4	240409__m4	19.210319941078
240409__m4-2780	m4	240409__m4	18.5415508702058
240409__m4-2782	m4	240409__m4	18.7513170852009
240409__m4-2783	m4	240409__m4	19.3249115001041
240409__m4-2784	m4	240409__m4	26.7281628329667
240409__m4-2785	m4	240409__m4	24.2829062873028
240409__m4-2786	m4	240409__m4	19.8790890119501
240409__m4-2787	m4	240409__m4	17.1371676523629
240409__m4-2788	m4	240409__m4	18.1022832272722
240409__m4-2789	m4	240409__m4	18.7038889121595
240409__m4-279	m4	240409__m4	19.0957283820518
240409__m4-2790	m4	240409__m4	27.3297685178541
240409__m4-2791	m4	240409__m4	27.3969319038389
240409__m4-2793	m4	240409__m4	16.7650633954141
240409__m4-2794	m4	240409__m4	18.0351198412874
240409__m4-2795	m4	240409__m4	16.2108858835681
240409__m4-2796	m4	240409__m4	15.9817027655158
240409__m4-2797	m4	240409__m4	21.5409849277157
240409__m4-2798	m4	240409__m4	17.2043310383477
240409__m4-2799	m4	240409__m4	17.0894211694354
240409__m4-28	m4	240409__m4	19.4872495420578
240409__m4-280	m4	240409__m4	17.8727817993337
240409__m4-2800	m4	240409__m4	17.041992996394
240409__m4-2801	m4	240409__m4	20.615021468807
240409__m4-2802	m4	240409__m4	17.4140972533428
240409__m4-2803	m4	240409__m4	22.3915089435988
240409__m4-2805	m4	240409__m4	16.9270831274816
240409__m4-2806	m4	240409__m4	22.1620075156602
240409__m4-2807	m4	240409__m4	19.5346777150992
240409__m4-2808	m4	240409__m4	16.8796549544402
240409__m4-2809	m4	240409__m4	18.1022832272722
240409__m4-281	m4	240409__m4	19.8790890119501
240409__m4-2810	m4	240409__m4	17.6238634683379
240409__m4-2811	m4	240409__m4	24.4452443292566
240409__m4-2812	m4	240409__m4	16.4683985814908
240409__m4-2813	m4	240409__m4	18.4269593111796
240409__m4-2814	m4	240409__m4	22.4389371166401
240409__m4-2815	m4	240409__m4	17.8727817993337
240409__m4-2816	m4	240409__m4	18.7038889121595
240409__m4-2817	m4	240409__m4	22.324345557614
240409__m4-2818	m4	240409__m4	21.4260750588033
240409__m4-2819	m4	240409__m4	14.0425589388841
240409__m4-2820	m4	240409__m4	18.3120494422673
240409__m4-2821	m4	240409__m4	22.2769173845726
240409__m4-2822	m4	240409__m4	18.9808185131394
240409__m4-2823	m4	240409__m4	31.4763914051703
240409__m4-2826	m4	240409__m4	19.6021594109702
240409__m4-2827	m4	240409__m4	21.9802525706493
240409__m4-2828	m4	240409__m4	20.5952862558636
240409__m4-2829	m4	240409__m4	15.1031674796485
240409__m4-283	m4	240409__m4	15.0834322667051
240409__m4-2830	m4	240409__m4	19.0479818991242
240409__m4-2831	m4	240409__m4	21.8850779146803
240409__m4-2832	m4	240409__m4	17.7107620672661
240409__m4-2833	m4	240409__m4	25.3909430011086
240409__m4-2834	m4	240409__m4	24.4452443292566
240409__m4-2835	m4	240409__m4	20.4803763869513
240409__m4-2836	m4	240409__m4	23.6141372164307
240409__m4-2837	m4	240409__m4	19.210319941078
240409__m4-2838	m4	240409__m4	21.2163088438082
240409__m4-2839	m4	240409__m4	18.4269593111796
240409__m4-284	m4	240409__m4	19.7641791430377
240409__m4-2840	m4	240409__m4	24.2354781142615
240409__m4-2841	m4	240409__m4	23.9388133003382
240409__m4-2842	m4	240409__m4	20.3183566548837
240409__m4-2843	m4	240409__m4	24.1683147282767
240409__m4-2844	m4	240409__m4	15.7522013375773
240409__m4-2845	m4	240409__m4	20.9393792428283
240409__m4-2846	m4	240409__m4	27.9033629327573
240409__m4-2847	m4	240409__m4	13.8805392068166
240409__m4-2848	m4	240409__m4	16.8124915684555
240409__m4-2849	m4	240409__m4	17.4812606393276
240409__m4-285	m4	240409__m4	20.7098778148898
240409__m4-2850	m4	240409__m4	29.8421884495027
240409__m4-2851	m4	240409__m4	25.3909430011086
240409__m4-2853	m4	240409__m4	15.7044548546497
240409__m4-2854	m4	240409__m4	16.5355619674756
240409__m4-2856	m4	240409__m4	20.4329482139099
240409__m4-2857	m4	240409__m4	23.3846357884922
240409__m4-2858	m4	240409__m4	23.2226160564246
240409__m4-2859	m4	240409__m4	14.3000716368068
240409__m4-2860	m4	240409__m4	19.7641791430377
240409__m4-2861	m4	240409__m4	25.9448022030684
240409__m4-2862	m4	240409__m4	18.8184804711857
240409__m4-2865	m4	240409__m4	18.1500297101997
240409__m4-2867	m4	240409__m4	13.28720957897
240409__m4-2869	m4	240409__m4	17.5958521983538
240409__m4-2871	m4	240409__m4	13.9753955528993
240409__m4-2872	m4	240409__m4	17.2517592113891
240409__m4-2873	m4	240409__m4	19.0957283820518
240409__m4-2874	m4	240409__m4	18.8662269541133
240409__m4-2876	m4	240409__m4	23.5469738304459
240409__m4-2877	m4	240409__m4	21.101717284782
240409__m4-2878	m4	240409__m4	20.1362833999866
240409__m4-2879	m4	240409__m4	20.0414270539038
240409__m4-288	m4	240409__m4	23.3846357884922
240409__m4-2881	m4	240409__m4	14.7587561827976
240409__m4-2882	m4	240409__m4	20.2511932688989
240409__m4-2883	m4	240409__m4	19.8790890119501
240409__m4-2884	m4	240409__m4	17.8253536262923
240409__m4-2885	m4	240409__m4	17.8727817993337
240409__m4-2886	m4	240409__m4	21.4935567546743
240409__m4-2887	m4	240409__m4	20.6624496418484
240409__m4-2888	m4	240409__m4	17.8727817993337
240409__m4-2889	m4	240409__m4	17.041992996394
240409__m4-289	m4	240409__m4	21.9999877835927
240409__m4-2890	m4	240409__m4	16.9270831274816
240409__m4-2891	m4	240409__m4	14.87366605171
240409__m4-2892	m4	240409__m4	17.8727817993337
240409__m4-2893	m4	240409__m4	22.7636132005476
240409__m4-2894	m4	240409__m4	23.7093118723996
240409__m4-2895	m4	240409__m4	21.9325060877217
240409__m4-2897	m4	240409__m4	16.3732239255218
240409__m4-2898	m4	240409__m4	18.4269593111796
240409__m4-2899	m4	240409__m4	18.8184804711857
240409__m4-29	m4	240409__m4	24.8367654892626
240409__m4-290	m4	240409__m4	19.4398213690165
240409__m4-2900	m4	240409__m4	14.5295730647453
240409__m4-2901	m4	240409__m4	13.1446067499596
240409__m4-2902	m4	240409__m4	28.2952024026495
240409__m4-2903	m4	240409__m4	24.8845119721902
240409__m4-2905	m4	240409__m4	16.4881337944342
240409__m4-2906	m4	240409__m4	20.1085904398886
240409__m4-2907	m4	240409__m4	18.4941226971644
240409__m4-2908	m4	240409__m4	22.4389371166401
240409__m4-2909	m4	240409__m4	18.7038889121595
240409__m4-291	m4	240409__m4	20.15601861293
240409__m4-2911	m4	240409__m4	16.3732239255218
240409__m4-2912	m4	240409__m4	17.0894211694354
240409__m4-2913	m4	240409__m4	22.6012751585939
240409__m4-2914	m4	240409__m4	19.6495875840116
240409__m4-2917	m4	240409__m4	24.0534048593643
240409__m4-2919	m4	240409__m4	16.8124915684555
240409__m4-292	m4	240409__m4	20.8247876838021
240409__m4-2920	m4	240409__m4	21.101717284782
240409__m4-2921	m4	240409__m4	21.1491454578234
240409__m4-2922	m4	240409__m4	15.4275252536698
240409__m4-2923	m4	240409__m4	27.9507911057987
240409__m4-2924	m4	240409__m4	17.0617282093374
240409__m4-2926	m4	240409__m4	18.4269593111796
240409__m4-2927	m4	240409__m4	16.4683985814908
240409__m4-2928	m4	240409__m4	17.3663507704153
240409__m4-2929	m4	240409__m4	16.6501535265017
240409__m4-293	m4	240409__m4	18.2171930961845
240409__m4-2930	m4	240409__m4	17.0894211694354
240409__m4-2931	m4	240409__m4	17.041992996394
240409__m4-2932	m4	240409__m4	27.5592699457926
240409__m4-2933	m4	240409__m4	17.7581902403075
240409__m4-2934	m4	240409__m4	16.0962943245419
240409__m4-2935	m4	240409__m4	17.5958521983538
240409__m4-2936	m4	240409__m4	17.4338324662862
240409__m4-2938	m4	240409__m4	18.8184804711857
240409__m4-2939	m4	240409__m4	15.7044548546497
240409__m4-294	m4	240409__m4	20.7770412008746
240409__m4-2940	m4	240409__m4	19.0957283820518
240409__m4-2943	m4	240409__m4	24.3303344603442
240409__m4-2944	m4	240409__m4	16.7650633954141
240409__m4-2946	m4	240409__m4	23.2028808434812
240409__m4-2947	m4	240409__m4	17.5958521983538
240409__m4-2948	m4	240409__m4	18.1500297101997
240409__m4-2949	m4	240409__m4	17.5958521983538
240409__m4-295	m4	240409__m4	20.0414270539038
240409__m4-2950	m4	240409__m4	22.324345557614
240409__m4-2952	m4	240409__m4	16.8124915684555
240409__m4-2953	m4	240409__m4	19.0957283820518
240409__m4-2956	m4	240409__m4	22.3717737306554
240409__m4-2957	m4	240409__m4	18.4941226971644
240409__m4-2958	m4	240409__m4	13.6313025659347
240409__m4-2959	m4	240409__m4	15.5898632956235
240409__m4-296	m4	240409__m4	22.2097539985878
240409__m4-2960	m4	240409__m4	20.2231819989148
240409__m4-2961	m4	240409__m4	19.3726579830317
240409__m4-2962	m4	240409__m4	15.1980238257313
240409__m4-2963	m4	240409__m4	20.9868074158697
240409__m4-2964	m4	240409__m4	20.5952862558636
240409__m4-2965	m4	240409__m4	29.5652588485228
240409__m4-2966	m4	240409__m4	13.4215363509395
240409__m4-2968	m4	240409__m4	17.041992996394
240409__m4-2969	m4	240409__m4	20.3855200408685
240409__m4-2970	m4	240409__m4	18.3792128282521
240409__m4-2971	m4	240409__m4	19.5346777150992
240409__m4-2972	m4	240409__m4	16.5355619674756
240409__m4-2973	m4	240409__m4	19.5544129280426
240409__m4-2974	m4	240409__m4	29.2211658615582
240409__m4-2976	m4	240409__m4	20.15601861293
240409__m4-2978	m4	240409__m4	21.2163088438082
240409__m4-2980	m4	240409__m4	14.0231420358269
240409__m4-2981	m4	240409__m4	28.6669883497122
240409__m4-2982	m4	240409__m4	24.310917557287
240409__m4-2984	m4	240409__m4	15.8667928966034
240409__m4-2986	m4	240409__m4	19.1431565550932
240409__m4-2987	m4	240409__m4	15.5898632956235
240409__m4-2988	m4	240409__m4	19.9936805709763
240409__m4-2989	m4	240409__m4	20.8247876838021
240409__m4-2990	m4	240409__m4	18.5415508702058
240409__m4-2991	m4	240409__m4	13.9753955528993
240409__m4-2992	m4	240409__m4	22.0276807436907
240409__m4-2993	m4	240409__m4	19.7641791430377
240409__m4-2994	m4	240409__m4	24.8845119721902
240409__m4-2996	m4	240409__m4	14.1851617678944
240409__m4-2997	m4	240409__m4	15.7044548546497
240409__m4-2998	m4	240409__m4	15.5424351225821
240409__m4-2999	m4	240409__m4	20.9868074158697
240409__m4-300	m4	240409__m4	19.1431565550932
240409__m4-3000	m4	240409__m4	18.5415508702058
240409__m4-3001	m4	240409__m4	19.3249115001041
240409__m4-3002	m4	240409__m4	18.4269593111796
240409__m4-3003	m4	240409__m4	15.4946886396546
240409__m4-3005	m4	240409__m4	19.210319941078
240409__m4-3006	m4	240409__m4	19.7641791430377
240409__m4-3007	m4	240409__m4	17.3663507704153
240409__m4-3008	m4	240409__m4	20.4329482139099
240409__m4-3009	m4	240409__m4	20.9393792428283
240409__m4-301	m4	240409__m4	19.9936805709763
240409__m4-3010	m4	240409__m4	20.5001115998947
240409__m4-3012	m4	240409__m4	19.3726579830317
240409__m4-3013	m4	240409__m4	15.9817027655158
240409__m4-3014	m4	240409__m4	18.5415508702058
240409__m4-3015	m4	240409__m4	19.669322796955
240409__m4-3016	m4	240409__m4	21.6555764867418
240409__m4-3017	m4	240409__m4	17.4812606393276
240409__m4-3018	m4	240409__m4	15.8667928966034
240409__m4-3019	m4	240409__m4	16.306060539537
240409__m4-302	m4	240409__m4	18.1500297101997
240409__m4-3020	m4	240409__m4	17.5958521983538
240409__m4-3021	m4	240409__m4	18.6087142561906
240409__m4-3022	m4	240409__m4	15.4752717365974
240409__m4-3023	m4	240409__m4	20.7770412008746
240409__m4-3024	m4	240409__m4	29.011399646563
240409__m4-3026	m4	240409__m4	19.9265171849915
240409__m4-3027	m4	240409__m4	21.7902215685976
240409__m4-3031	m4	240409__m4	17.4812606393276
240409__m4-3032	m4	240409__m4	22.2769173845726
240409__m4-3036	m4	240409__m4	13.0296968810473
240409__m4-3037	m4	240409__m4	29.9570983184151
240409__m4-3038	m4	240409__m4	21.1688806707668
240409__m4-3040	m4	240409__m4	15.0360040936637
240409__m4-3044	m4	240409__m4	18.9808185131394
240409__m4-3045	m4	240409__m4	22.6684385445787
240409__m4-3047	m4	240409__m4	21.8850779146803
240409__m4-3048	m4	240409__m4	22.6684385445787
240409__m4-3049	m4	240409__m4	20.5478580828222
240409__m4-305	m4	240409__m4	18.8184804711857
240409__m4-3050	m4	240409__m4	13.3066264820272
240409__m4-3051	m4	240409__m4	22.4866835995677
240409__m4-3053	m4	240409__m4	9.29464867656669
240409__m4-3054	m4	240409__m4	19.210319941078
240409__m4-3055	m4	240409__m4	24.1205682453491
240409__m4-3056	m4	240409__m4	20.4052552538119
240409__m4-3058	m4	240409__m4	19.4872495420578
240409__m4-3059	m4	240409__m4	19.669322796955
240409__m4-306	m4	240409__m4	19.9462523979349
240409__m4-3060	m4	240409__m4	16.9270831274816
240409__m4-3061	m4	240409__m4	20.0134157839197
240409__m4-3063	m4	240409__m4	15.7044548546497
240409__m4-3064	m4	240409__m4	15.7044548546497
240409__m4-3065	m4	240409__m4	17.3189225973739
240409__m4-3066	m4	240409__m4	16.7650633954141
240409__m4-3067	m4	240409__m4	13.1446067499596
240409__m4-3068	m4	240409__m4	19.8119256259653
240409__m4-3069	m4	240409__m4	15.0834322667051
240409__m4-3070	m4	240409__m4	21.2163088438082
240409__m4-3072	m4	240409__m4	26.5661431008992
240409__m4-3073	m4	240409__m4	18.5415508702058
240409__m4-3074	m4	240409__m4	23.1077061875123
240409__m4-3075	m4	240409__m4	21.2163088438082
240409__m4-3077	m4	240409__m4	15.9142210696448
240409__m4-3079	m4	240409__m4	16.9748296104092
240409__m4-308	m4	240409__m4	16.5158267545322
240409__m4-3080	m4	240409__m4	16.6501535265017
240409__m4-3082	m4	240409__m4	19.6495875840116
240409__m4-3083	m4	240409__m4	19.6021594109702
240409__m4-3084	m4	240409__m4	27.5592699457926
240409__m4-3085	m4	240409__m4	17.2517592113891
240409__m4-3086	m4	240409__m4	14.5967364507301
240409__m4-3087	m4	240409__m4	40.4743752678137
240409__m4-3088	m4	240409__m4	17.4338324662862
240409__m4-309	m4	240409__m4	17.528688812369
240409__m4-3090	m4	240409__m4	22.2097539985878
240409__m4-3091	m4	240409__m4	22.1620075156602
240409__m4-3092	m4	240409__m4	17.9205282822612
240409__m4-3093	m4	240409__m4	16.0291309385571
240409__m4-3096	m4	240409__m4	27.7216079877463
240409__m4-3097	m4	240409__m4	20.0888552269452
240409__m4-3098	m4	240409__m4	16.1634577105267
240409__m4-3099	m4	240409__m4	14.3672350227916
240409__m4-31	m4	240409__m4	17.987691668246
240409__m4-310	m4	240409__m4	19.3726579830317
240409__m4-3100	m4	240409__m4	38.0093835092064
240409__m4-3101	m4	240409__m4	18.4269593111796
240409__m4-3103	m4	240409__m4	22.9931146284861
240409__m4-3104	m4	240409__m4	17.5958521983538
240409__m4-3107	m4	240409__m4	22.6012751585939
240409__m4-3108	m4	240409__m4	21.8653427017369
240409__m4-3109	m4	240409__m4	15.5226999096387
240409__m4-311	m4	240409__m4	15.7522013375773
240409__m4-3110	m4	240409__m4	15.0834322667051
240409__m4-3111	m4	240409__m4	18.3317846552107
240409__m4-3112	m4	240409__m4	13.6313025659347
240409__m4-3114	m4	240409__m4	15.5226999096387
240409__m4-3115	m4	240409__m4	15.9142210696448
240409__m4-3116	m4	240409__m4	20.2706101719562
240409__m4-3117	m4	240409__m4	15.3129336946436
240409__m4-3118	m4	240409__m4	17.7107620672661
240409__m4-3119	m4	240409__m4	16.6501535265017
240409__m4-312	m4	240409__m4	14.8065026657252
240409__m4-3120	m4	240409__m4	20.1085904398886
240409__m4-3121	m4	240409__m4	18.8382156841291
240409__m4-3122	m4	240409__m4	22.2097539985878
240409__m4-3123	m4	240409__m4	18.0351198412874
240409__m4-3124	m4	240409__m4	22.4866835995677
240409__m4-3126	m4	240409__m4	15.5898632956235
240409__m4-3127	m4	240409__m4	21.283472229793
240409__m4-3128	m4	240409__m4	23.2226160564246
240409__m4-3129	m4	240409__m4	24.0059766863229
240409__m4-313	m4	240409__m4	24.5795711012261
240409__m4-3130	m4	240409__m4	27.0050924339466
240409__m4-3131	m4	240409__m4	20.9868074158697
240409__m4-3132	m4	240409__m4	23.4995456574045
240409__m4-3133	m4	240409__m4	19.3249115001041
240409__m4-3134	m4	240409__m4	15.5898632956235
240409__m4-3135	m4	240409__m4	19.6495875840116
240409__m4-3137	m4	240409__m4	20.0888552269452
240409__m4-3138	m4	240409__m4	15.7522013375773
240409__m4-3139	m4	240409__m4	24.1683147282767
240409__m4-314	m4	240409__m4	17.2043310383477
240409__m4-3142	m4	240409__m4	18.4941226971644
240409__m4-3144	m4	240409__m4	19.9265171849915
240409__m4-3145	m4	240409__m4	24.1683147282767
240409__m4-3146	m4	240409__m4	22.4389371166401
240409__m4-3147	m4	240409__m4	18.2646212692259
240409__m4-3149	m4	240409__m4	19.6495875840116
240409__m4-315	m4	240409__m4	18.0351198412874
240409__m4-3150	m4	240409__m4	23.5469738304459
240409__m4-3151	m4	240409__m4	18.7038889121595
240409__m4-3152	m4	240409__m4	26.8905008749205
240409__m4-3153	m4	240409__m4	19.7641791430377
240409__m4-3154	m4	240409__m4	19.6021594109702
240409__m4-3155	m4	240409__m4	21.5884131007571
240409__m4-3157	m4	240409__m4	13.3066264820272
240409__m4-3158	m4	240409__m4	17.7107620672661
240409__m4-316	m4	240409__m4	27.7887713737311
240409__m4-3160	m4	240409__m4	20.3855200408685
240409__m4-3161	m4	240409__m4	18.2646212692259
240409__m4-3163	m4	240409__m4	18.2646212692259
240409__m4-3165	m4	240409__m4	17.3663507704153
240409__m4-3166	m4	240409__m4	20.9393792428283
240409__m4-3167	m4	240409__m4	16.9748296104092
240409__m4-3168	m4	240409__m4	19.0957283820518
240409__m4-3169	m4	240409__m4	18.0351198412874
240409__m4-317	m4	240409__m4	14.2523251538792
240409__m4-3170	m4	240409__m4	13.4215363509395
240409__m4-3171	m4	240409__m4	21.3312187127205
240409__m4-3172	m4	240409__m4	16.6501535265017
240409__m4-3173	m4	240409__m4	16.5355619674756
240409__m4-3174	m4	240409__m4	17.1565845554201
240409__m4-3175	m4	240409__m4	21.2640553267358
240409__m4-3176	m4	240409__m4	20.3183566548837
240409__m4-3177	m4	240409__m4	17.987691668246
240409__m4-3178	m4	240409__m4	13.0774433639749
240409__m4-318	m4	240409__m4	15.4752717365974
240409__m4-3180	m4	240409__m4	16.8599197414968
240409__m4-3181	m4	240409__m4	20.15601861293
240409__m4-3182	m4	240409__m4	17.3663507704153
240409__m4-3183	m4	240409__m4	20.5001115998947
240409__m4-3184	m4	240409__m4	20.642714428905
240409__m4-3185	m4	240409__m4	22.6012751585939
240409__m4-3186	m4	240409__m4	16.4683985814908
240409__m4-3188	m4	240409__m4	22.9931146284861
240409__m4-3189	m4	240409__m4	20.0414270539038
240409__m4-319	m4	240409__m4	9.68616983657275
240409__m4-3190	m4	240409__m4	17.0894211694354
240409__m4-3192	m4	240409__m4	18.3597959251949
240409__m4-3193	m4	240409__m4	18.3120494422673
240409__m4-3195	m4	240409__m4	16.9748296104092
240409__m4-3196	m4	240409__m4	19.9936805709763
240409__m4-3197	m4	240409__m4	14.9685223977928
240409__m4-32	m4	240409__m4	24.6550105442517
240409__m4-3200	m4	240409__m4	22.2769173845726
240409__m4-3201	m4	240409__m4	18.1500297101997
240409__m4-3202	m4	240409__m4	16.306060539537
240409__m4-3203	m4	240409__m4	18.9333903400981
240409__m4-3204	m4	240409__m4	21.3786468857619
240409__m4-3205	m4	240409__m4	20.2706101719562
240409__m4-3206	m4	240409__m4	20.8919510697869
240409__m4-3208	m4	240409__m4	17.4338324662862
240409__m4-321	m4	240409__m4	17.0894211694354
240409__m4-3210	m4	240409__m4	17.4812606393276
240409__m4-3212	m4	240409__m4	27.0050924339466
240409__m4-3213	m4	240409__m4	22.1620075156602
240409__m4-3215	m4	240409__m4	21.4935567546743
240409__m4-3217	m4	240409__m4	17.2517592113891
240409__m4-3218	m4	240409__m4	17.3189225973739
240409__m4-3219	m4	240409__m4	20.8247876838021
240409__m4-322	m4	240409__m4	20.15601861293
240409__m4-3220	m4	240409__m4	26.9856755308894
240409__m4-3221	m4	240409__m4	22.9931146284861
240409__m4-3222	m4	240409__m4	20.6624496418484
240409__m4-3224	m4	240409__m4	17.7581902403075
240409__m4-3225	m4	240409__m4	17.9679564553026
240409__m4-3226	m4	240409__m4	22.324345557614
240409__m4-3227	m4	240409__m4	15.0834322667051
240409__m4-3229	m4	240409__m4	18.4941226971644
240409__m4-3230	m4	240409__m4	18.5218156572624
240409__m4-3231	m4	240409__m4	12.4758376790875
240409__m4-3232	m4	240409__m4	21.5884131007571
240409__m4-3233	m4	240409__m4	17.3663507704153
240409__m4-3234	m4	240409__m4	22.324345557614
240409__m4-3235	m4	240409__m4	14.8065026657252
240409__m4-3236	m4	240409__m4	24.0534048593643
240409__m4-3237	m4	240409__m4	22.0948441296755
240409__m4-3238	m4	240409__m4	15.6372914686649
240409__m4-3239	m4	240409__m4	13.4215363509395
240409__m4-324	m4	240409__m4	15.7044548546497
240409__m4-3240	m4	240409__m4	22.6210103715373
240409__m4-3241	m4	240409__m4	18.3597959251949
240409__m4-3242	m4	240409__m4	20.8247876838021
240409__m4-3244	m4	240409__m4	19.697015757053
240409__m4-3246	m4	240409__m4	14.3198068497502
240409__m4-3247	m4	240409__m4	23.2226160564246
240409__m4-325	m4	240409__m4	16.2586323664957
240409__m4-3250	m4	240409__m4	23.270044229466
240409__m4-3251	m4	240409__m4	16.5355619674756
240409__m4-3252	m4	240409__m4	16.8796549544402
240409__m4-3253	m4	240409__m4	18.1022832272722
240409__m4-3256	m4	240409__m4	18.1500297101997
240409__m4-3257	m4	240409__m4	15.8667928966034
240409__m4-326	m4	240409__m4	16.0291309385571
240409__m4-3261	m4	240409__m4	20.7098778148898
240409__m4-3262	m4	240409__m4	20.5952862558636
240409__m4-3263	m4	240409__m4	16.9270831274816
240409__m4-3264	m4	240409__m4	29.4506672894967
240409__m4-3265	m4	240409__m4	21.0542891117407
240409__m4-3266	m4	240409__m4	8.90280920667444
240409__m4-3267	m4	240409__m4	17.3189225973739
240409__m4-3268	m4	240409__m4	19.3249115001041
240409__m4-3269	m4	240409__m4	21.6555764867418
240409__m4-327	m4	240409__m4	17.4812606393276
240409__m4-3270	m4	240409__m4	16.1437224975833
240409__m4-3271	m4	240409__m4	16.5355619674756
240409__m4-3273	m4	240409__m4	25.5055345601348
240409__m4-3274	m4	240409__m4	19.0479818991242
240409__m4-3275	m4	240409__m4	15.360361867685
240409__m4-3276	m4	240409__m4	20.4329482139099
240409__m4-3277	m4	240409__m4	18.4269593111796
240409__m4-3278	m4	240409__m4	18.8859621670567
240409__m4-3279	m4	240409__m4	18.6564607391182
240409__m4-328	m4	240409__m4	17.7581902403075
240409__m4-3280	m4	240409__m4	20.4803763869513
240409__m4-3281	m4	240409__m4	22.8307765865324
240409__m4-3282	m4	240409__m4	19.9936805709763
240409__m4-3283	m4	240409__m4	16.6501535265017
240409__m4-3284	m4	240409__m4	20.8050524708587
240409__m4-3285	m4	240409__m4	16.8796549544402
240409__m4-3287	m4	240409__m4	18.5415508702058
240409__m4-3289	m4	240409__m4	19.8790890119501
240409__m4-329	m4	240409__m4	17.7107620672661
240409__m4-3290	m4	240409__m4	17.7581902403075
240409__m4-3292	m4	240409__m4	20.2706101719562
240409__m4-3293	m4	240409__m4	20.7770412008746
240409__m4-3294	m4	240409__m4	29.1737376885168
240409__m4-3295	m4	240409__m4	22.8782047595738
240409__m4-3296	m4	240409__m4	18.3120494422673
240409__m4-3297	m4	240409__m4	14.9210942247514
240409__m4-3298	m4	240409__m4	20.4329482139099
240409__m4-3299	m4	240409__m4	17.041992996394
240409__m4-33	m4	240409__m4	18.2171930961845
240409__m4-330	m4	240409__m4	18.3120494422673
240409__m4-3301	m4	240409__m4	16.8599197414968
240409__m4-3303	m4	240409__m4	14.8065026657252
240409__m4-3304	m4	240409__m4	20.2706101719562
240409__m4-3305	m4	240409__m4	23.6618836993583
240409__m4-3306	m4	240409__m4	17.4812606393276
240409__m4-3307	m4	240409__m4	19.0282466861808
240409__m4-3308	m4	240409__m4	16.4881337944342
240409__m4-3309	m4	240409__m4	16.7650633954141
240409__m4-3310	m4	240409__m4	18.7710522981443
240409__m4-3312	m4	240409__m4	20.9393792428283
240409__m4-3313	m4	240409__m4	18.9333903400981
240409__m4-3315	m4	240409__m4	17.8727817993337
240409__m4-3316	m4	240409__m4	16.3732239255218
240409__m4-3317	m4	240409__m4	20.9868074158697
240409__m4-3318	m4	240409__m4	26.8430727018791
240409__m4-3319	m4	240409__m4	23.3846357884922
240409__m4-332	m4	240409__m4	19.7641791430377
240409__m4-3320	m4	240409__m4	17.6435986812813
240409__m4-3321	m4	240409__m4	28.1605573207938
240409__m4-3322	m4	240409__m4	19.3249115001041
240409__m4-3323	m4	240409__m4	15.1980238257313
240409__m4-3325	m4	240409__m4	17.0894211694354
240409__m4-3326	m4	240409__m4	22.7161850275062
240409__m4-3327	m4	240409__m4	19.697015757053
240409__m4-3328	m4	240409__m4	23.0128498414295
240409__m4-3329	m4	240409__m4	18.9808185131394
240409__m4-333	m4	240409__m4	17.3189225973739
240409__m4-3332	m4	240409__m4	20.7770412008746
240409__m4-3333	m4	240409__m4	20.15601861293
240409__m4-3335	m4	240409__m4	15.1980238257313
240409__m4-3336	m4	240409__m4	18.474387484221
240409__m4-3338	m4	240409__m4	18.5415508702058
240409__m4-334	m4	240409__m4	28.7818982186245
240409__m4-3340	m4	240409__m4	18.5415508702058
240409__m4-3341	m4	240409__m4	19.2577481141193
240409__m4-3342	m4	240409__m4	19.210319941078
240409__m4-3343	m4	240409__m4	19.3249115001041
240409__m4-3344	m4	240409__m4	24.1008330324057
240409__m4-3345	m4	240409__m4	18.8184804711857
240409__m4-3346	m4	240409__m4	11.7399052222306
240409__m4-3347	m4	240409__m4	31.0648167223347
240409__m4-3349	m4	240409__m4	17.7581902403075
240409__m4-335	m4	240409__m4	22.8782047595738
240409__m4-3351	m4	240409__m4	17.987691668246
240409__m4-3352	m4	240409__m4	15.9817027655158
240409__m4-3354	m4	240409__m4	14.0231420358269
240409__m4-3355	m4	240409__m4	18.6761959520616
240409__m4-3356	m4	240409__m4	14.5295730647453
240409__m4-3357	m4	240409__m4	17.4338324662862
240409__m4-3358	m4	240409__m4	20.4329482139099
240409__m4-3359	m4	240409__m4	19.6021594109702
240409__m4-336	m4	240409__m4	21.8850779146803
240409__m4-3360	m4	240409__m4	19.6495875840116
240409__m4-3361	m4	240409__m4	17.0894211694354
240409__m4-3362	m4	240409__m4	19.3923931959751
240409__m4-3363	m4	240409__m4	28.7147348326398
240409__m4-3365	m4	240409__m4	16.0291309385571
240409__m4-3366	m4	240409__m4	14.1377335948531
240409__m4-3367	m4	240409__m4	27.1674304759004
240409__m4-3368	m4	240409__m4	16.5355619674756
240409__m4-3369	m4	240409__m4	17.2043310383477
240409__m4-337	m4	240409__m4	19.8313425290225
240409__m4-3370	m4	240409__m4	22.1620075156602
240409__m4-3371	m4	240409__m4	18.1022832272722
240409__m4-3372	m4	240409__m4	15.7522013375773
240409__m4-3373	m4	240409__m4	19.210319941078
240409__m4-3374	m4	240409__m4	19.7641791430377
240409__m4-3375	m4	240409__m4	19.3249115001041
240409__m4-3376	m4	240409__m4	22.2769173845726
240409__m4-3377	m4	240409__m4	20.1085904398886
240409__m4-3379	m4	240409__m4	14.8065026657252
240409__m4-338	m4	240409__m4	15.4752717365974
240409__m4-3380	m4	240409__m4	19.2577481141193
240409__m4-3381	m4	240409__m4	20.15601861293
240409__m4-3383	m4	240409__m4	17.0894211694354
240409__m4-3384	m4	240409__m4	19.4398213690165
240409__m4-3385	m4	240409__m4	18.1500297101997
240409__m4-3387	m4	240409__m4	23.270044229466
240409__m4-3388	m4	240409__m4	18.1500297101997
240409__m4-3389	m4	240409__m4	18.9808185131394
240409__m4-339	m4	240409__m4	16.3732239255218
240409__m4-3390	m4	240409__m4	16.6501535265017
240409__m4-3391	m4	240409__m4	21.6081483137004
240409__m4-3392	m4	240409__m4	15.8667928966034
240409__m4-3394	m4	240409__m4	17.7581902403075
240409__m4-3395	m4	240409__m4	23.6141372164307
240409__m4-3397	m4	240409__m4	21.8179145286956
240409__m4-3398	m4	240409__m4	21.2360440567516
240409__m4-3399	m4	240409__m4	21.101717284782
240409__m4-34	m4	240409__m4	20.1085904398886
240409__m4-340	m4	240409__m4	17.4812606393276
240409__m4-3400	m4	240409__m4	23.0405428015275
240409__m4-3401	m4	240409__m4	18.6564607391182
240409__m4-3402	m4	240409__m4	22.8782047595738
240409__m4-3403	m4	240409__m4	19.9936805709763
240409__m4-3405	m4	240409__m4	18.5138579101078
240409__m4-3406	m4	240409__m4	13.192034923001
240409__m4-3409	m4	240409__m4	18.2646212692259
240409__m4-341	m4	240409__m4	18.3317846552107
240409__m4-3410	m4	240409__m4	21.9325060877217
240409__m4-3411	m4	240409__m4	21.4655454846901
240409__m4-3413	m4	240409__m4	17.3189225973739
240409__m4-3414	m4	240409__m4	21.9999877835927
240409__m4-3415	m4	240409__m4	15.3129336946436
240409__m4-3416	m4	240409__m4	14.5770012377867
240409__m4-3417	m4	240409__m4	19.4675143291145
240409__m4-3418	m4	240409__m4	14.414663195833
240409__m4-3419	m4	240409__m4	19.3249115001041
240409__m4-342	m4	240409__m4	18.2646212692259
240409__m4-3421	m4	240409__m4	13.5838743928933
240409__m4-3422	m4	240409__m4	16.9270831274816
240409__m4-3423	m4	240409__m4	18.474387484221
240409__m4-3424	m4	240409__m4	14.6915927968129
240409__m4-3425	m4	240409__m4	22.0474159566341
240409__m4-3426	m4	240409__m4	28.6195601766708
240409__m4-3427	m4	240409__m4	22.0474159566341
240409__m4-3429	m4	240409__m4	17.3189225973739
240409__m4-343	m4	240409__m4	25.9448022030684
240409__m4-3430	m4	240409__m4	21.101717284782
240409__m4-3432	m4	240409__m4	16.2586323664957
240409__m4-3433	m4	240409__m4	18.7710522981443
240409__m4-3435	m4	240409__m4	16.8124915684555
240409__m4-3436	m4	240409__m4	20.1085904398886
240409__m4-3437	m4	240409__m4	13.4215363509395
240409__m4-3438	m4	240409__m4	23.9388133003382
240409__m4-3439	m4	240409__m4	19.3249115001041
240409__m4-344	m4	240409__m4	17.8727817993337
240409__m4-3441	m4	240409__m4	20.7098778148898
240409__m4-3442	m4	240409__m4	14.6441646237715
240409__m4-3443	m4	240409__m4	24.3303344603442
240409__m4-3444	m4	240409__m4	23.8239034314258
240409__m4-3447	m4	240409__m4	18.6564607391182
240409__m4-3448	m4	240409__m4	15.8667928966034
240409__m4-3449	m4	240409__m4	20.0414270539038
240409__m4-345	m4	240409__m4	21.1491454578234
240409__m4-3450	m4	240409__m4	17.9205282822612
240409__m4-3451	m4	240409__m4	17.987691668246
240409__m4-3452	m4	240409__m4	21.3312187127205
240409__m4-3453	m4	240409__m4	19.1628917680366
240409__m4-3454	m4	240409__m4	20.15601861293
240409__m4-3455	m4	240409__m4	12.5232658521289
240409__m4-3456	m4	240409__m4	21.8850779146803
240409__m4-3457	m4	240409__m4	19.0957283820518
240409__m4-3458	m4	240409__m4	21.6555764867418
240409__m4-3459	m4	240409__m4	18.3120494422673
240409__m4-346	m4	240409__m4	19.1628917680366
240409__m4-3461	m4	240409__m4	18.9333903400981
240409__m4-3462	m4	240409__m4	22.6012751585939
240409__m4-3466	m4	240409__m4	19.8790890119501
240409__m4-3469	m4	240409__m4	22.1620075156602
240409__m4-347	m4	240409__m4	16.8124915684555
240409__m4-3470	m4	240409__m4	19.4398213690165
240409__m4-3472	m4	240409__m4	15.4752717365974
240409__m4-3474	m4	240409__m4	16.8124915684555
240409__m4-3475	m4	240409__m4	19.210319941078
240409__m4-3477	m4	240409__m4	17.2991873844305
240409__m4-348	m4	240409__m4	19.210319941078
240409__m4-3480	m4	240409__m4	19.8119256259653
240409__m4-3481	m4	240409__m4	15.0360040936637
240409__m4-3482	m4	240409__m4	22.1620075156602
240409__m4-3483	m4	240409__m4	21.2640553267358
240409__m4-3484	m4	240409__m4	17.7107620672661
240409__m4-3485	m4	240409__m4	21.3786468857619
240409__m4-3486	m4	240409__m4	18.1022832272722
240409__m4-3487	m4	240409__m4	20.2034467859714
240409__m4-3488	m4	240409__m4	20.5478580828222
240409__m4-3489	m4	240409__m4	17.9402634952046
240409__m4-349	m4	240409__m4	20.4329482139099
240409__m4-3490	m4	240409__m4	20.3183566548837
240409__m4-3491	m4	240409__m4	15.8667928966034
240409__m4-3492	m4	240409__m4	17.2517592113891
240409__m4-3493	m4	240409__m4	16.6979000094293
240409__m4-3494	m4	240409__m4	24.8367654892626
240409__m4-3495	m4	240409__m4	23.4995456574045
240409__m4-3496	m4	240409__m4	14.8065026657252
240409__m4-3497	m4	240409__m4	16.6027253534603
240409__m4-3498	m4	240409__m4	16.6027253534603
240409__m4-3499	m4	240409__m4	22.7636132005476
240409__m4-350	m4	240409__m4	17.4812606393276
240409__m4-3500	m4	240409__m4	17.4812606393276
240409__m4-3502	m4	240409__m4	18.5892973531334
240409__m4-3503	m4	240409__m4	19.5346777150992
240409__m4-3504	m4	240409__m4	25.9448022030684
240409__m4-3506	m4	240409__m4	21.2640553267358
240409__m4-3507	m4	240409__m4	18.0351198412874
240409__m4-3508	m4	240409__m4	21.6753116996852
240409__m4-3510	m4	240409__m4	15.5226999096387
240409__m4-3511	m4	240409__m4	20.8722158568435
240409__m4-3512	m4	240409__m4	22.0474159566341
240409__m4-3513	m4	240409__m4	20.15601861293
240409__m4-3514	m4	240409__m4	17.5958521983538
240409__m4-3515	m4	240409__m4	13.5838743928933
240409__m4-3517	m4	240409__m4	27.3969319038389
240409__m4-3518	m4	240409__m4	15.1980238257313
240409__m4-3519	m4	240409__m4	16.8599197414968
240409__m4-352	m4	240409__m4	20.8919510697869
240409__m4-3520	m4	240409__m4	16.1437224975833
240409__m4-3521	m4	240409__m4	18.3792128282521
240409__m4-3522	m4	240409__m4	18.0351198412874
240409__m4-3523	m4	240409__m4	16.5355619674756
240409__m4-3524	m4	240409__m4	18.8859621670567
240409__m4-3525	m4	240409__m4	12.8001954531088
240409__m4-3528	m4	240409__m4	19.0957283820518
240409__m4-3529	m4	240409__m4	16.6501535265017
240409__m4-353	m4	240409__m4	14.1377335948531
240409__m4-3530	m4	240409__m4	20.5952862558636
240409__m4-3531	m4	240409__m4	17.8253536262923
240409__m4-3532	m4	240409__m4	23.1274414004557
240409__m4-3533	m4	240409__m4	15.8667928966034
240409__m4-3534	m4	240409__m4	15.0834322667051
240409__m4-3535	m4	240409__m4	18.7038889121595
240409__m4-3536	m4	240409__m4	18.8184804711857
240409__m4-3537	m4	240409__m4	12.6381757210412
240409__m4-3538	m4	240409__m4	18.1500297101997
240409__m4-3539	m4	240409__m4	16.5355619674756
240409__m4-3540	m4	240409__m4	18.1500297101997
240409__m4-3541	m4	240409__m4	18.8184804711857
240409__m4-3542	m4	240409__m4	18.474387484221
240409__m4-3543	m4	240409__m4	19.3726579830317
240409__m4-3544	m4	240409__m4	23.3846357884922
240409__m4-3545	m4	240409__m4	22.324345557614
240409__m4-3546	m4	240409__m4	30.6258673892872
240409__m4-3549	m4	240409__m4	18.3120494422673
240409__m4-355	m4	240409__m4	16.6979000094293
240409__m4-3550	m4	240409__m4	18.3120494422673
240409__m4-3551	m4	240409__m4	14.8065026657252
240409__m4-3553	m4	240409__m4	21.2163088438082
240409__m4-3554	m4	240409__m4	16.0962943245419
240409__m4-3555	m4	240409__m4	15.9817027655158
240409__m4-3556	m4	240409__m4	20.15601861293
240409__m4-3557	m4	240409__m4	14.4343984087764
240409__m4-3558	m4	240409__m4	14.0231420358269
240409__m4-356	m4	240409__m4	19.697015757053
240409__m4-3560	m4	240409__m4	14.7393392797404
240409__m4-3561	m4	240409__m4	18.7038889121595
240409__m4-3562	m4	240409__m4	18.0351198412874
240409__m4-3563	m4	240409__m4	15.9817027655158
240409__m4-3564	m4	240409__m4	19.9265171849915
240409__m4-3565	m4	240409__m4	17.3663507704153
240409__m4-3566	m4	240409__m4	22.3915089435988
240409__m4-3569	m4	240409__m4	17.987691668246
240409__m4-357	m4	240409__m4	19.4872495420578
240409__m4-3570	m4	240409__m4	20.8247876838021
240409__m4-3571	m4	240409__m4	28.7344700455832
240409__m4-3572	m4	240409__m4	23.1554526704399
240409__m4-3573	m4	240409__m4	17.8253536262923
240409__m4-3575	m4	240409__m4	16.0291309385571
240409__m4-3576	m4	240409__m4	20.5001115998947
240409__m4-3577	m4	240409__m4	20.2706101719562
240409__m4-3578	m4	240409__m4	19.210319941078
240409__m4-3579	m4	240409__m4	18.4269593111796
240409__m4-3580	m4	240409__m4	28.6195601766708
240409__m4-3581	m4	240409__m4	17.4338324662862
240409__m4-3582	m4	240409__m4	21.7227398727266
240409__m4-3583	m4	240409__m4	15.7044548546497
240409__m4-3584	m4	240409__m4	21.7227398727266
240409__m4-3585	m4	240409__m4	28.9639714735217
240409__m4-3587	m4	240409__m4	20.5478580828222
240409__m4-3588	m4	240409__m4	22.3915089435988
240409__m4-3589	m4	240409__m4	13.8608039938732
240409__m4-359	m4	240409__m4	23.729047085343
240409__m4-3590	m4	240409__m4	22.324345557614
240409__m4-3591	m4	240409__m4	16.9270831274816
240409__m4-3592	m4	240409__m4	20.6624496418484
240409__m4-3593	m4	240409__m4	19.6495875840116
240409__m4-3597	m4	240409__m4	14.0903054218117
240409__m4-3598	m4	240409__m4	19.1431565550932
240409__m4-3599	m4	240409__m4	20.7098778148898
240409__m4-36	m4	240409__m4	14.6915927968129
240409__m4-360	m4	240409__m4	13.0968602670321
240409__m4-3600	m4	240409__m4	21.7704863556542
240409__m4-3601	m4	240409__m4	20.9868074158697
240409__m4-3602	m4	240409__m4	16.5355619674756
240409__m4-3603	m4	240409__m4	23.6618836993583
240409__m4-3604	m4	240409__m4	21.9522413006651
240409__m4-3606	m4	240409__m4	18.9333903400981
240409__m4-3607	m4	240409__m4	17.4812606393276
240409__m4-3608	m4	240409__m4	16.306060539537
240409__m4-3609	m4	240409__m4	19.210319941078
240409__m4-361	m4	240409__m4	17.0894211694354
240409__m4-3610	m4	240409__m4	17.9205282822612
240409__m4-3611	m4	240409__m4	23.0602780144709
240409__m4-3612	m4	240409__m4	21.3114834997772
240409__m4-3613	m4	240409__m4	16.8124915684555
240409__m4-3614	m4	240409__m4	19.0957283820518
240409__m4-3615	m4	240409__m4	15.9817027655158
240409__m4-3616	m4	240409__m4	21.9325060877217
240409__m4-3617	m4	240409__m4	22.7161850275062
240409__m4-3618	m4	240409__m4	18.1500297101997
240409__m4-3619	m4	240409__m4	22.4389371166401
240409__m4-362	m4	240409__m4	18.5415508702058
240409__m4-3621	m4	240409__m4	24.2631710743594
240409__m4-3622	m4	240409__m4	18.8184804711857
240409__m4-3623	m4	240409__m4	18.8382156841291
240409__m4-3624	m4	240409__m4	20.9393792428283
240409__m4-3625	m4	240409__m4	18.8184804711857
240409__m4-3628	m4	240409__m4	19.0957283820518
240409__m4-3629	m4	240409__m4	20.1362833999866
240409__m4-363	m4	240409__m4	19.210319941078
240409__m4-3630	m4	240409__m4	13.8608039938732
240409__m4-3631	m4	240409__m4	19.8790890119501
240409__m4-3632	m4	240409__m4	26.6609994469819
240409__m4-3633	m4	240409__m4	16.6979000094293
240409__m4-3634	m4	240409__m4	19.7641791430377
240409__m4-3635	m4	240409__m4	21.5409849277157
240409__m4-3636	m4	240409__m4	21.2640553267358
240409__m4-3637	m4	240409__m4	14.2048969808378
240409__m4-3638	m4	240409__m4	15.819364723562
240409__m4-3639	m4	240409__m4	19.2577481141193
240409__m4-364	m4	240409__m4	21.6555764867418
240409__m4-3640	m4	240409__m4	13.3066264820272
240409__m4-3641	m4	240409__m4	20.2986214419403
240409__m4-3642	m4	240409__m4	24.1960076883747
240409__m4-3643	m4	240409__m4	15.8667928966034
240409__m4-3645	m4	240409__m4	15.9339562825882
240409__m4-3646	m4	240409__m4	14.8065026657252
240409__m4-3647	m4	240409__m4	20.7576242978174
240409__m4-3649	m4	240409__m4	19.4872495420578
240409__m4-3650	m4	240409__m4	16.8124915684555
240409__m4-3653	m4	240409__m4	14.3672350227916
240409__m4-3655	m4	240409__m4	22.8782047595738
240409__m4-3656	m4	240409__m4	17.3663507704153
240409__m4-3657	m4	240409__m4	21.101717284782
240409__m4-3659	m4	240409__m4	28.2754671897061
240409__m4-3660	m4	240409__m4	21.9325060877217
240409__m4-3662	m4	240409__m4	18.8184804711857
240409__m4-3663	m4	240409__m4	19.9265171849915
240409__m4-3665	m4	240409__m4	22.7161850275062
240409__m4-3666	m4	240409__m4	18.3792128282521
240409__m4-3668	m4	240409__m4	16.1437224975833
240409__m4-3669	m4	240409__m4	24.4452443292566
240409__m4-367	m4	240409__m4	18.5415508702058
240409__m4-3671	m4	240409__m4	17.2517592113891
240409__m4-3672	m4	240409__m4	24.310917557287
240409__m4-3673	m4	240409__m4	13.9279673798579
240409__m4-3674	m4	240409__m4	13.1446067499596
240409__m4-3675	m4	240409__m4	18.8184804711857
240409__m4-3676	m4	240409__m4	25.7153007751299
240409__m4-3679	m4	240409__m4	24.5598358882827
240409__m4-368	m4	240409__m4	17.7581902403075
240409__m4-3680	m4	240409__m4	20.4329482139099
240409__m4-3683	m4	240409__m4	19.7167509699964
240409__m4-3684	m4	240409__m4	23.1077061875123
240409__m4-3685	m4	240409__m4	27.7216079877463
240409__m4-3686	m4	240409__m4	19.3249115001041
240409__m4-3687	m4	240409__m4	17.7581902403075
240409__m4-3688	m4	240409__m4	20.4329482139099
240409__m4-3689	m4	240409__m4	18.9333903400981
240409__m4-369	m4	240409__m4	17.4812606393276
240409__m4-3690	m4	240409__m4	13.4689645239809
240409__m4-3691	m4	240409__m4	19.8593537990067
240409__m4-3692	m4	240409__m4	22.2097539985878
240409__m4-3693	m4	240409__m4	16.0962943245419
240409__m4-3694	m4	240409__m4	15.1980238257313
240409__m4-3695	m4	240409__m4	21.3312187127205
240409__m4-3696	m4	240409__m4	20.3183566548837
240409__m4-3697	m4	240409__m4	28.8964897776507
240409__m4-3698	m4	240409__m4	19.0957283820518
240409__m4-3699	m4	240409__m4	17.7107620672661
240409__m4-370	m4	240409__m4	18.6564607391182
240409__m4-3700	m4	240409__m4	15.3129336946436
240409__m4-3701	m4	240409__m4	17.3663507704153
240409__m4-3702	m4	240409__m4	13.0296968810473
240409__m4-3703	m4	240409__m4	20.0888552269452
240409__m4-3704	m4	240409__m4	24.0534048593643
240409__m4-3705	m4	240409__m4	17.4812606393276
240409__m4-3706	m4	240409__m4	21.2163088438082
240409__m4-3707	m4	240409__m4	17.987691668246
240409__m4-3708	m4	240409__m4	17.5958521983538
240409__m4-3709	m4	240409__m4	15.360361867685
240409__m4-371	m4	240409__m4	16.0962943245419
240409__m4-3710	m4	240409__m4	28.7818982186245
240409__m4-3711	m4	240409__m4	16.6501535265017
240409__m4-3712	m4	240409__m4	20.5478580828222
240409__m4-3713	m4	240409__m4	15.6372914686649
240409__m4-3715	m4	240409__m4	17.041992996394
240409__m4-3716	m4	240409__m4	15.5898632956235
240409__m4-3717	m4	240409__m4	21.7227398727266
240409__m4-3718	m4	240409__m4	13.3543729649548
240409__m4-3719	m4	240409__m4	21.5409849277157
240409__m4-372	m4	240409__m4	27.8836277198139
240409__m4-3721	m4	240409__m4	16.3732239255218
240409__m4-3722	m4	240409__m4	16.7650633954141
240409__m4-3723	m4	240409__m4	18.5892973531334
240409__m4-3724	m4	240409__m4	12.9151053220211
240409__m4-3726	m4	240409__m4	19.3726579830317
240409__m4-3727	m4	240409__m4	15.1308604397465
240409__m4-3728	m4	240409__m4	17.4140972533428
240409__m4-3729	m4	240409__m4	22.8307765865324
240409__m4-373	m4	240409__m4	18.4269593111796
240409__m4-3730	m4	240409__m4	13.9082321669146
240409__m4-3732	m4	240409__m4	15.819364723562
240409__m4-3733	m4	240409__m4	16.2586323664957
240409__m4-3734	m4	240409__m4	17.8727817993337
240409__m4-3735	m4	240409__m4	27.8361995467725
240409__m4-3736	m4	240409__m4	15.360361867685
240409__m4-3737	m4	240409__m4	17.4812606393276
240409__m4-3739	m4	240409__m4	20.15601861293
240409__m4-374	m4	240409__m4	18.8184804711857
240409__m4-3740	m4	240409__m4	16.0291309385571
240409__m4-3741	m4	240409__m4	17.2714944243325
240409__m4-3743	m4	240409__m4	16.7173169124865
240409__m4-3745	m4	240409__m4	14.0231420358269
240409__m4-3746	m4	240409__m4	21.4458102717467
240409__m4-3747	m4	240409__m4	17.987691668246
240409__m4-3748	m4	240409__m4	20.15601861293
240409__m4-375	m4	240409__m4	19.4872495420578
240409__m4-3750	m4	240409__m4	18.9808185131394
240409__m4-3751	m4	240409__m4	23.0602780144709
240409__m4-3753	m4	240409__m4	18.9333903400981
240409__m4-3754	m4	240409__m4	22.0474159566341
240409__m4-3755	m4	240409__m4	16.4403873115066
240409__m4-3756	m4	240409__m4	21.283472229793
240409__m4-3758	m4	240409__m4	22.0474159566341
240409__m4-376	m4	240409__m4	17.3189225973739
240409__m4-3760	m4	240409__m4	17.4338324662862
240409__m4-3761	m4	240409__m4	22.7161850275062
240409__m4-3762	m4	240409__m4	18.6564607391182
240409__m4-3763	m4	240409__m4	16.5829901405169
240409__m4-3765	m4	240409__m4	17.8450888392357
240409__m4-3766	m4	240409__m4	22.9931146284861
240409__m4-3767	m4	240409__m4	20.15601861293
240409__m4-3768	m4	240409__m4	18.474387484221
240409__m4-3769	m4	240409__m4	21.2640553267358
240409__m4-377	m4	240409__m4	17.9205282822612
240409__m4-3772	m4	240409__m4	19.4872495420578
240409__m4-3775	m4	240409__m4	31.2943181502732
240409__m4-3776	m4	240409__m4	20.0414270539038
240409__m4-3777	m4	240409__m4	21.7704863556542
240409__m4-3778	m4	240409__m4	25.9922303761098
240409__m4-3779	m4	240409__m4	29.7275968904766
240409__m4-378	m4	240409__m4	19.8790890119501
240409__m4-3780	m4	240409__m4	17.8727817993337
240409__m4-3781	m4	240409__m4	17.0894211694354
240409__m4-3782	m4	240409__m4	21.283472229793
240409__m4-3783	m4	240409__m4	16.9270831274816
240409__m4-3784	m4	240409__m4	17.6435986812813
240409__m4-3785	m4	240409__m4	23.270044229466
240409__m4-3788	m4	240409__m4	15.4752717365974
240409__m4-3789	m4	240409__m4	16.5355619674756
240409__m4-3790	m4	240409__m4	18.1500297101997
240409__m4-3791	m4	240409__m4	22.8782047595738
240409__m4-3792	m4	240409__m4	20.1085904398886
240409__m4-3793	m4	240409__m4	17.1091563823787
240409__m4-3795	m4	240409__m4	24.0534048593643
240409__m4-3796	m4	240409__m4	17.0894211694354
240409__m4-3799	m4	240409__m4	16.0291309385571
240409__m4-38	m4	240409__m4	21.2163088438082
240409__m4-380	m4	240409__m4	22.4389371166401
240409__m4-3800	m4	240409__m4	20.6624496418484
240409__m4-3802	m4	240409__m4	23.4521174843631
240409__m4-3803	m4	240409__m4	19.3726579830317
240409__m4-3807	m4	240409__m4	18.2646212692259
240409__m4-3808	m4	240409__m4	15.4275252536698
240409__m4-3809	m4	240409__m4	16.9270831274816
240409__m4-381	m4	240409__m4	26.4038050589454
240409__m4-3812	m4	240409__m4	19.3726579830317
240409__m4-3813	m4	240409__m4	19.0957283820518
240409__m4-3815	m4	240409__m4	17.7581902403075
240409__m4-3816	m4	240409__m4	16.9270831274816
240409__m4-3817	m4	240409__m4	17.5958521983538
240409__m4-3818	m4	240409__m4	17.4812606393276
240409__m4-3819	m4	240409__m4	17.4812606393276
240409__m4-382	m4	240409__m4	25.3237796151238
240409__m4-3820	m4	240409__m4	19.8790890119501
240409__m4-3821	m4	240409__m4	18.4941226971644
240409__m4-3822	m4	240409__m4	20.8247876838021
240409__m4-3823	m4	240409__m4	18.5415508702058
240409__m4-3824	m4	240409__m4	19.4200861560731
240409__m4-3825	m4	240409__m4	17.0894211694354
240409__m4-3826	m4	240409__m4	17.4338324662862
240409__m4-3827	m4	240409__m4	22.9931146284861
240409__m4-3828	m4	240409__m4	17.1371676523629
240409__m4-383	m4	240409__m4	20.3855200408685
240409__m4-3830	m4	240409__m4	19.8790890119501
240409__m4-3831	m4	240409__m4	18.9808185131394
240409__m4-3832	m4	240409__m4	20.5478580828222
240409__m4-3833	m4	240409__m4	15.5226999096387
240409__m4-3834	m4	240409__m4	16.1437224975833
240409__m4-3837	m4	240409__m4	24.1205682453491
240409__m4-3838	m4	240409__m4	23.4323822714198
240409__m4-3839	m4	240409__m4	20.0414270539038
240409__m4-384	m4	240409__m4	21.7227398727266
240409__m4-3840	m4	240409__m4	14.2523251538792
240409__m4-3841	m4	240409__m4	15.8667928966034
240409__m4-3842	m4	240409__m4	26.3366416729607
240409__m4-3843	m4	240409__m4	19.3249115001041
240409__m4-3844	m4	240409__m4	17.7107620672661
240409__m4-3845	m4	240409__m4	23.0602780144709
240409__m4-3847	m4	240409__m4	14.414663195833
240409__m4-3848	m4	240409__m4	26.5938360609972
240409__m4-3849	m4	240409__m4	14.6441646237715
240409__m4-385	m4	240409__m4	20.7770412008746
240409__m4-3850	m4	240409__m4	16.4206520985632
240409__m4-3851	m4	240409__m4	22.6012751585939
240409__m4-3852	m4	240409__m4	19.3726579830317
240409__m4-3853	m4	240409__m4	19.8790890119501
240409__m4-3854	m4	240409__m4	20.8247876838021
240409__m4-3855	m4	240409__m4	19.8313425290225
240409__m4-3856	m4	240409__m4	20.15601861293
240409__m4-3857	m4	240409__m4	14.8065026657252
240409__m4-3858	m4	240409__m4	19.0957283820518
240409__m4-386	m4	240409__m4	16.9270831274816
240409__m4-3862	m4	240409__m4	12.2937644241904
240409__m4-3863	m4	240409__m4	20.15601861293
240409__m4-3864	m4	240409__m4	20.15601861293
240409__m4-3865	m4	240409__m4	13.9753955528993
240409__m4-3866	m4	240409__m4	18.0351198412874
240409__m4-3867	m4	240409__m4	10.9087981094047
240409__m4-3868	m4	240409__m4	20.0414270539038
240409__m4-3869	m4	240409__m4	18.8184804711857
240409__m4-387	m4	240409__m4	17.7107620672661
240409__m4-3870	m4	240409__m4	18.2646212692259
240409__m4-3871	m4	240409__m4	15.0834322667051
240409__m4-3872	m4	240409__m4	17.0894211694354
240409__m4-3873	m4	240409__m4	19.210319941078
240409__m4-3874	m4	240409__m4	18.4269593111796
240409__m4-3875	m4	240409__m4	19.210319941078
240409__m4-3877	m4	240409__m4	23.5469738304459
240409__m4-3878	m4	240409__m4	20.3380918678271
240409__m4-3879	m4	240409__m4	15.3129336946436
240409__m4-388	m4	240409__m4	17.8253536262923
240409__m4-3880	m4	240409__m4	15.7044548546497
240409__m4-3881	m4	240409__m4	19.3726579830317
240409__m4-3882	m4	240409__m4	16.9748296104092
240409__m4-3884	m4	240409__m4	10.5172769493986
240409__m4-3885	m4	240409__m4	21.0819820718386
240409__m4-3886	m4	240409__m4	12.7527672800674
240409__m4-3889	m4	240409__m4	16.4206520985632
240409__m4-389	m4	240409__m4	15.9817027655158
240409__m4-3890	m4	240409__m4	15.4752717365974
240409__m4-3891	m4	240409__m4	19.8313425290225
240409__m4-3892	m4	240409__m4	19.7641791430377
240409__m4-3894	m4	240409__m4	11.8070686082153
240409__m4-3895	m4	240409__m4	13.9753955528993
240409__m4-3896	m4	240409__m4	20.9868074158697
240409__m4-3897	m4	240409__m4	17.8253536262923
240409__m4-3898	m4	240409__m4	18.6087142561906
240409__m4-3899	m4	240409__m4	14.5295730647453
240409__m4-390	m4	240409__m4	17.0894211694354
240409__m4-3900	m4	240409__m4	22.0474159566341
240409__m4-3902	m4	240409__m4	24.0534048593643
240409__m4-3903	m4	240409__m4	14.2048969808378
240409__m4-3905	m4	240409__m4	18.4941226971644
240409__m4-3907	m4	240409__m4	25.4581063870934
240409__m4-3908	m4	240409__m4	18.0351198412874
240409__m4-3909	m4	240409__m4	17.8727817993337
240409__m4-391	m4	240409__m4	19.6021594109702
240409__m4-3910	m4	240409__m4	22.1145793426189
240409__m4-3912	m4	240409__m4	29.4506672894967
240409__m4-3914	m4	240409__m4	22.3440807705574
240409__m4-3915	m4	240409__m4	20.8247876838021
240409__m4-3916	m4	240409__m4	17.2043310383477
240409__m4-3917	m4	240409__m4	17.7581902403075
240409__m4-3918	m4	240409__m4	17.5958521983538
240409__m4-3919	m4	240409__m4	20.3855200408685
240409__m4-392	m4	240409__m4	17.3860859833586
240409__m4-3921	m4	240409__m4	22.7636132005476
240409__m4-3922	m4	240409__m4	25.43837117415
240409__m4-3923	m4	240409__m4	17.987691668246
240409__m4-3924	m4	240409__m4	16.6979000094293
240409__m4-3925	m4	240409__m4	20.4329482139099
240409__m4-3926	m4	240409__m4	20.9868074158697
240409__m4-3927	m4	240409__m4	21.4260750588033
240409__m4-3929	m4	240409__m4	15.8667928966034
240409__m4-393	m4	240409__m4	23.3846357884922
240409__m4-3930	m4	240409__m4	17.8727817993337
240409__m4-3931	m4	240409__m4	23.4995456574045
240409__m4-3932	m4	240409__m4	17.5761169854104
240409__m4-3933	m4	240409__m4	14.6441646237715
240409__m4-3934	m4	240409__m4	20.4803763869513
240409__m4-3936	m4	240409__m4	26.8905008749205
240409__m4-3937	m4	240409__m4	20.7098778148898
240409__m4-3938	m4	240409__m4	19.9936805709763
240409__m4-3939	m4	240409__m4	17.3189225973739
240409__m4-3940	m4	240409__m4	15.6372914686649
240409__m4-3941	m4	240409__m4	21.8179145286956
240409__m4-3942	m4	240409__m4	22.9931146284861
240409__m4-3943	m4	240409__m4	15.5898632956235
240409__m4-3944	m4	240409__m4	18.5892973531334
240409__m4-3945	m4	240409__m4	22.8782047595738
240409__m4-3946	m4	240409__m4	17.6630155843385
240409__m4-3947	m4	240409__m4	15.4752717365974
240409__m4-3948	m4	240409__m4	11.9694066501691
240409__m4-3949	m4	240409__m4	18.1500297101997
240409__m4-395	m4	240409__m4	18.8184804711857
240409__m4-3950	m4	240409__m4	20.3855200408685
240409__m4-3951	m4	240409__m4	20.7098778148898
240409__m4-3953	m4	240409__m4	22.9456864554447
240409__m4-3954	m4	240409__m4	19.7641791430377
240409__m4-3955	m4	240409__m4	17.7581902403075
240409__m4-3956	m4	240409__m4	21.2163088438082
240409__m4-3957	m4	240409__m4	22.6012751585939
240409__m4-3959	m4	240409__m4	18.9333903400981
240409__m4-396	m4	240409__m4	21.4935567546743
240409__m4-3960	m4	240409__m4	19.8119256259653
240409__m4-3961	m4	240409__m4	17.987691668246
240409__m4-3962	m4	240409__m4	20.6624496418484
240409__m4-3965	m4	240409__m4	23.1077061875123
240409__m4-3966	m4	240409__m4	21.8179145286956
240409__m4-3967	m4	240409__m4	20.0414270539038
240409__m4-3968	m4	240409__m4	19.7167509699964
240409__m4-3969	m4	240409__m4	18.5892973531334
240409__m4-397	m4	240409__m4	19.9936805709763
240409__m4-3971	m4	240409__m4	25.1140134001287
240409__m4-3972	m4	240409__m4	21.3786468857619
240409__m4-3974	m4	240409__m4	18.2646212692259
240409__m4-3976	m4	240409__m4	21.2640553267358
240409__m4-3977	m4	240409__m4	15.8667928966034
240409__m4-3978	m4	240409__m4	19.2380129011759
240409__m4-3979	m4	240409__m4	18.3120494422673
240409__m4-398	m4	240409__m4	18.6564607391182
240409__m4-3981	m4	240409__m4	24.4452443292566
240409__m4-3982	m4	240409__m4	18.3792128282521
240409__m4-3983	m4	240409__m4	43.7227276563193
240409__m4-3986	m4	240409__m4	18.6564607391182
240409__m4-3988	m4	240409__m4	29.4506672894967
240409__m4-3989	m4	240409__m4	14.3000716368068
240409__m4-399	m4	240409__m4	16.3732239255218
240409__m4-3990	m4	240409__m4	25.6678726020885
240409__m4-3991	m4	240409__m4	19.9265171849915
240409__m4-3994	m4	240409__m4	22.2571821716292
240409__m4-3995	m4	240409__m4	22.6012751585939
240409__m4-3996	m4	240409__m4	15.7522013375773
240409__m4-3997	m4	240409__m4	20.2706101719562
240409__m4-3998	m4	240409__m4	19.5346777150992
240409__m4-3999	m4	240409__m4	16.0291309385571
240409__m4-4	m4	240409__m4	20.5478580828222
240409__m4-40	m4	240409__m4	27.7887713737311
240409__m4-400	m4	240409__m4	17.5958521983538
240409__m4-4000	m4	240409__m4	15.5898632956235
240409__m4-4001	m4	240409__m4	19.2577481141193
240409__m4-4002	m4	240409__m4	19.6495875840116
240409__m4-4004	m4	240409__m4	23.0405428015275
240409__m4-4007	m4	240409__m4	19.8790890119501
240409__m4-4008	m4	240409__m4	10.9087981094047
240409__m4-4009	m4	240409__m4	22.7161850275062
240409__m4-401	m4	240409__m4	22.7636132005476
240409__m4-4010	m4	240409__m4	15.8667928966034
240409__m4-4012	m4	240409__m4	18.2171930961845
240409__m4-4013	m4	240409__m4	20.15601861293
240409__m4-4014	m4	240409__m4	20.5478580828222
240409__m4-4015	m4	240409__m4	19.7641791430377
240409__m4-4016	m4	240409__m4	17.3189225973739
240409__m4-4017	m4	240409__m4	22.8307765865324
240409__m4-4019	m4	240409__m4	20.1085904398886
240409__m4-402	m4	240409__m4	16.8124915684555
240409__m4-4020	m4	240409__m4	19.3249115001041
240409__m4-4021	m4	240409__m4	14.3672350227916
240409__m4-4022	m4	240409__m4	19.7167509699964
240409__m4-4023	m4	240409__m4	15.1980238257313
240409__m4-4024	m4	240409__m4	24.3303344603442
240409__m4-4026	m4	240409__m4	18.0351198412874
240409__m4-4027	m4	240409__m4	18.5415508702058
240409__m4-4028	m4	240409__m4	23.270044229466
240409__m4-403	m4	240409__m4	17.9402634952046
240409__m4-4030	m4	240409__m4	11.5775671802768
240409__m4-4031	m4	240409__m4	20.1085904398886
240409__m4-4032	m4	240409__m4	15.5424351225821
240409__m4-4033	m4	240409__m4	17.2043310383477
240409__m4-4036	m4	240409__m4	18.6564607391182
240409__m4-4037	m4	240409__m4	23.1077061875123
240409__m4-4038	m4	240409__m4	21.9325060877217
240409__m4-4039	m4	240409__m4	19.8790890119501
240409__m4-404	m4	240409__m4	17.4338324662862
240409__m4-4040	m4	240409__m4	15.5898632956235
240409__m4-4042	m4	240409__m4	23.8910668174106
240409__m4-4043	m4	240409__m4	17.2043310383477
240409__m4-4044	m4	240409__m4	20.7770412008746
240409__m4-4045	m4	240409__m4	16.9270831274816
240409__m4-4046	m4	240409__m4	15.6372914686649
240409__m4-4047	m4	240409__m4	23.2226160564246
240409__m4-4048	m4	240409__m4	17.041992996394
240409__m4-4049	m4	240409__m4	19.8119256259653
240409__m4-4050	m4	240409__m4	16.6501535265017
240409__m4-4051	m4	240409__m4	17.4338324662862
240409__m4-4052	m4	240409__m4	17.5958521983538
240409__m4-4053	m4	240409__m4	21.3786468857619
240409__m4-4054	m4	240409__m4	18.6564607391182
240409__m4-4055	m4	240409__m4	18.1022832272722
240409__m4-4056	m4	240409__m4	15.5898632956235
240409__m4-4057	m4	240409__m4	20.2706101719562
240409__m4-4058	m4	240409__m4	17.8727817993337
240409__m4-4060	m4	240409__m4	16.8124915684555
240409__m4-4061	m4	240409__m4	17.8727817993337
240409__m4-4062	m4	240409__m4	19.6021594109702
240409__m4-4063	m4	240409__m4	24.6747457571951
240409__m4-4064	m4	240409__m4	22.6964498145628
240409__m4-4065	m4	240409__m4	20.8247876838021
240409__m4-4066	m4	240409__m4	17.2043310383477
240409__m4-4067	m4	240409__m4	22.7161850275062
240409__m4-4068	m4	240409__m4	19.3726579830317
240409__m4-4070	m4	240409__m4	17.2043310383477
240409__m4-4071	m4	240409__m4	18.3792128282521
240409__m4-4073	m4	240409__m4	27.606698118834
240409__m4-4074	m4	240409__m4	18.2646212692259
240409__m4-4075	m4	240409__m4	14.7587561827976
240409__m4-4076	m4	240409__m4	16.6501535265017
240409__m4-4077	m4	240409__m4	18.8184804711857
240409__m4-4078	m4	240409__m4	18.5415508702058
240409__m4-4079	m4	240409__m4	22.0474159566341
240409__m4-408	m4	240409__m4	16.6979000094293
240409__m4-4081	m4	240409__m4	17.0894211694354
240409__m4-4082	m4	240409__m4	26.3643346330586
240409__m4-4083	m4	240409__m4	21.2640553267358
240409__m4-4084	m4	240409__m4	22.0948441296755
240409__m4-4085	m4	240409__m4	20.7098778148898
240409__m4-4086	m4	240409__m4	23.8716499143534
240409__m4-4087	m4	240409__m4	17.987691668246
240409__m4-4088	m4	240409__m4	18.0351198412874
240409__m4-409	m4	240409__m4	19.7167509699964
240409__m4-4091	m4	240409__m4	22.6012751585939
240409__m4-4093	m4	240409__m4	15.5898632956235
240409__m4-4094	m4	240409__m4	19.0957283820518
240409__m4-4096	m4	240409__m4	16.5829901405169
240409__m4-4097	m4	240409__m4	20.0414270539038
240409__m4-4098	m4	240409__m4	15.4752717365974
240409__m4-4099	m4	240409__m4	17.7581902403075
240409__m4-41	m4	240409__m4	21.4458102717467
240409__m4-410	m4	240409__m4	18.4941226971644
240409__m4-4100	m4	240409__m4	24.4452443292566
240409__m4-4101	m4	240409__m4	16.5829901405169
240409__m4-4102	m4	240409__m4	16.0962943245419
240409__m4-4103	m4	240409__m4	21.2640553267358
240409__m4-4104	m4	240409__m4	15.9339562825882
240409__m4-4105	m4	240409__m4	18.7710522981443
240409__m4-4108	m4	240409__m4	21.2640553267358
240409__m4-4109	m4	240409__m4	15.7044548546497
240409__m4-411	m4	240409__m4	25.3909430011086
240409__m4-4111	m4	240409__m4	19.9739453580329
240409__m4-4112	m4	240409__m4	26.1071402450221
240409__m4-4113	m4	240409__m4	23.8239034314258
240409__m4-4115	m4	240409__m4	17.4812606393276
240409__m4-4116	m4	240409__m4	16.4206520985632
240409__m4-4117	m4	240409__m4	35.9082199505072
240409__m4-4118	m4	240409__m4	18.8662269541133
240409__m4-4119	m4	240409__m4	18.9333903400981
240409__m4-412	m4	240409__m4	17.2043310383477
240409__m4-4120	m4	240409__m4	23.1554526704399
240409__m4-4121	m4	240409__m4	17.4338324662862
240409__m4-4122	m4	240409__m4	18.4269593111796
240409__m4-4124	m4	240409__m4	17.8056184133489
240409__m4-4125	m4	240409__m4	19.4872495420578
240409__m4-4126	m4	240409__m4	19.3923931959751
240409__m4-4128	m4	240409__m4	15.8667928966034
240409__m4-4129	m4	240409__m4	21.101717284782
240409__m4-4130	m4	240409__m4	17.0894211694354
240409__m4-4131	m4	240409__m4	17.1371676523629
240409__m4-4132	m4	240409__m4	19.9936805709763
240409__m4-4133	m4	240409__m4	14.6915927968129
240409__m4-4134	m4	240409__m4	19.9265171849915
240409__m4-4135	m4	240409__m4	15.4275252536698
240409__m4-4136	m4	240409__m4	14.414663195833
240409__m4-4137	m4	240409__m4	15.9142210696448
240409__m4-4138	m4	240409__m4	21.5607201406591
240409__m4-4139	m4	240409__m4	15.5898632956235
240409__m4-414	m4	240409__m4	19.4872495420578
240409__m4-4140	m4	240409__m4	16.1437224975833
240409__m4-4141	m4	240409__m4	19.210319941078
240409__m4-4142	m4	240409__m4	23.6141372164307
240409__m4-4143	m4	240409__m4	18.7038889121595
240409__m4-4144	m4	240409__m4	20.7098778148898
240409__m4-4146	m4	240409__m4	24.492672502298
240409__m4-4147	m4	240409__m4	25.3909430011086
240409__m4-4148	m4	240409__m4	22.324345557614
240409__m4-4149	m4	240409__m4	27.8836277198139
240409__m4-415	m4	240409__m4	19.1628917680366
240409__m4-4150	m4	240409__m4	21.3786468857619
240409__m4-4151	m4	240409__m4	24.3303344603442
240409__m4-4153	m4	240409__m4	19.4872495420578
240409__m4-4154	m4	240409__m4	18.5892973531334
240409__m4-4155	m4	240409__m4	16.3257957524804
240409__m4-4156	m4	240409__m4	15.9817027655158
240409__m4-4157	m4	240409__m4	18.9808185131394
240409__m4-4158	m4	240409__m4	19.3726579830317
240409__m4-4159	m4	240409__m4	15.0834322667051
240409__m4-416	m4	240409__m4	15.0360040936637
240409__m4-4160	m4	240409__m4	16.7650633954141
240409__m4-4161	m4	240409__m4	17.2043310383477
240409__m4-4162	m4	240409__m4	24.7221739302365
240409__m4-4163	m4	240409__m4	18.6564607391182
240409__m4-4165	m4	240409__m4	19.1431565550932
240409__m4-4166	m4	240409__m4	18.1500297101997
240409__m4-4167	m4	240409__m4	23.3174724025074
240409__m4-4168	m4	240409__m4	16.6501535265017
240409__m4-4169	m4	240409__m4	15.9142210696448
240409__m4-417	m4	240409__m4	21.0542891117407
240409__m4-4171	m4	240409__m4	15.0162688807203
240409__m4-4172	m4	240409__m4	20.4329482139099
240409__m4-4173	m4	240409__m4	22.4389371166401
240409__m4-4174	m4	240409__m4	17.6435986812813
240409__m4-4175	m4	240409__m4	15.0162688807203
240409__m4-4176	m4	240409__m4	17.4812606393276
240409__m4-4177	m4	240409__m4	27.8836277198139
240409__m4-4178	m4	240409__m4	29.1737376885168
240409__m4-4179	m4	240409__m4	11.023707978317
240409__m4-418	m4	240409__m4	23.7764752583844
240409__m4-4180	m4	240409__m4	15.0360040936637
240409__m4-4183	m4	240409__m4	16.306060539537
240409__m4-4184	m4	240409__m4	21.7227398727266
240409__m4-4185	m4	240409__m4	15.7324661246339
240409__m4-4186	m4	240409__m4	17.5958521983538
240409__m4-4187	m4	240409__m4	18.5892973531334
240409__m4-4188	m4	240409__m4	19.7641791430377
240409__m4-4189	m4	240409__m4	15.4752717365974
240409__m4-4190	m4	240409__m4	13.4215363509395
240409__m4-4191	m4	240409__m4	18.6841536992161
240409__m4-4192	m4	240409__m4	20.0414270539038
240409__m4-4194	m4	240409__m4	14.0903054218117
240409__m4-4195	m4	240409__m4	21.7704863556542
240409__m4-4196	m4	240409__m4	16.306060539537
240409__m4-4198	m4	240409__m4	23.270044229466
240409__m4-4199	m4	240409__m4	25.897374030027
240409__m4-420	m4	240409__m4	20.4803763869513
240409__m4-4202	m4	240409__m4	18.3792128282521
240409__m4-4203	m4	240409__m4	30.9027969902671
240409__m4-4204	m4	240409__m4	34.2937522077831
240409__m4-4205	m4	240409__m4	18.5892973531334
240409__m4-4206	m4	240409__m4	19.0957283820518
240409__m4-4207	m4	240409__m4	12.9151053220211
240409__m4-4208	m4	240409__m4	25.5055345601348
240409__m4-421	m4	240409__m4	15.360361867685
240409__m4-4210	m4	240409__m4	19.7641791430377
240409__m4-4211	m4	240409__m4	19.0957283820518
240409__m4-4212	m4	240409__m4	20.8247876838021
240409__m4-4214	m4	240409__m4	20.3855200408685
240409__m4-4216	m4	240409__m4	16.9270831274816
240409__m4-4217	m4	240409__m4	15.360361867685
240409__m4-4218	m4	240409__m4	15.0834322667051
240409__m4-4219	m4	240409__m4	19.8790890119501
240409__m4-422	m4	240409__m4	25.7153007751299
240409__m4-4220	m4	240409__m4	18.2171930961845
240409__m4-4221	m4	240409__m4	20.8722158568435
240409__m4-4222	m4	240409__m4	15.8667928966034
240409__m4-4223	m4	240409__m4	15.8667928966034
240409__m4-4224	m4	240409__m4	19.210319941078
240409__m4-4225	m4	240409__m4	16.5355619674756
240409__m4-4227	m4	240409__m4	17.8727817993337
240409__m4-4228	m4	240409__m4	15.5898632956235
240409__m4-4229	m4	240409__m4	21.3786468857619
240409__m4-423	m4	240409__m4	16.6979000094293
240409__m4-4230	m4	240409__m4	19.8119256259653
240409__m4-4231	m4	240409__m4	21.7704863556542
240409__m4-4232	m4	240409__m4	20.15601861293
240409__m4-4233	m4	240409__m4	19.2577481141193
240409__m4-4234	m4	240409__m4	23.365218885435
240409__m4-4239	m4	240409__m4	26.6609994469819
240409__m4-424	m4	240409__m4	17.041992996394
240409__m4-4240	m4	240409__m4	20.0888552269452
240409__m4-4241	m4	240409__m4	20.8247876838021
240409__m4-4242	m4	240409__m4	20.4329482139099
240409__m4-4243	m4	240409__m4	19.6495875840116
240409__m4-4244	m4	240409__m4	15.6372914686649
240409__m4-4245	m4	240409__m4	19.3249115001041
240409__m4-4246	m4	240409__m4	20.8247876838021
240409__m4-4247	m4	240409__m4	17.7581902403075
240409__m4-4248	m4	240409__m4	12.9151053220211
240409__m4-4249	m4	240409__m4	18.3120494422673
240409__m4-425	m4	240409__m4	22.9456864554447
240409__m4-4250	m4	240409__m4	24.8845119721902
240409__m4-4252	m4	240409__m4	17.2043310383477
240409__m4-4253	m4	240409__m4	30.5109575203749
240409__m4-4254	m4	240409__m4	17.2517592113891
240409__m4-4255	m4	240409__m4	22.6012751585939
240409__m4-4256	m4	240409__m4	21.1688806707668
240409__m4-4257	m4	240409__m4	19.4398213690165
240409__m4-4258	m4	240409__m4	20.7098778148898
240409__m4-4260	m4	240409__m4	22.324345557614
240409__m4-4262	m4	240409__m4	17.4812606393276
240409__m4-4264	m4	240409__m4	17.4140972533428
240409__m4-4265	m4	240409__m4	19.0957283820518
240409__m4-4267	m4	240409__m4	16.0291309385571
240409__m4-4268	m4	240409__m4	17.041992996394
240409__m4-4269	m4	240409__m4	17.6910268543227
240409__m4-427	m4	240409__m4	16.8124915684555
240409__m4-4271	m4	240409__m4	18.3597959251949
240409__m4-4273	m4	240409__m4	15.7522013375773
240409__m4-4274	m4	240409__m4	22.5064188125111
240409__m4-4275	m4	240409__m4	19.7641791430377
240409__m4-4276	m4	240409__m4	19.9265171849915
240409__m4-4277	m4	240409__m4	18.2646212692259
240409__m4-4278	m4	240409__m4	19.1628917680366
240409__m4-428	m4	240409__m4	23.2897794424094
240409__m4-4280	m4	240409__m4	18.4269593111796
240409__m4-4281	m4	240409__m4	15.5898632956235
240409__m4-4282	m4	240409__m4	21.6081483137004
240409__m4-4283	m4	240409__m4	24.3780809432718
240409__m4-4287	m4	240409__m4	19.3054945970469
240409__m4-4288	m4	240409__m4	28.6195601766708
240409__m4-4289	m4	240409__m4	23.7764752583844
240409__m4-4290	m4	240409__m4	19.5346777150992
240409__m4-4291	m4	240409__m4	26.384069846002
240409__m4-4292	m4	240409__m4	21.9802525706493
240409__m4-4293	m4	240409__m4	22.5341117726091
240409__m4-4295	m4	240409__m4	22.2097539985878
240409__m4-4296	m4	240409__m4	18.5892973531334
240409__m4-4297	m4	240409__m4	21.8850779146803
240409__m4-4299	m4	240409__m4	29.5652588485228
240409__m4-43	m4	240409__m4	22.8307765865324
240409__m4-430	m4	240409__m4	24.492672502298
240409__m4-4300	m4	240409__m4	17.8253536262923
240409__m4-4301	m4	240409__m4	19.3726579830317
240409__m4-4303	m4	240409__m4	20.9393792428283
240409__m4-4304	m4	240409__m4	16.6501535265017
240409__m4-4306	m4	240409__m4	18.6564607391182
240409__m4-4307	m4	240409__m4	22.324345557614
240409__m4-4308	m4	240409__m4	17.7107620672661
240409__m4-4309	m4	240409__m4	15.1505956526899
240409__m4-4310	m4	240409__m4	16.2108858835681
240409__m4-4311	m4	240409__m4	28.3426305756909
240409__m4-4312	m4	240409__m4	13.8608039938732
240409__m4-4313	m4	240409__m4	20.5478580828222
240409__m4-4314	m4	240409__m4	13.4689645239809
240409__m4-4315	m4	240409__m4	17.6435986812813
240409__m4-4316	m4	240409__m4	19.7641791430377
240409__m4-4318	m4	240409__m4	21.3786468857619
240409__m4-4319	m4	240409__m4	21.101717284782
240409__m4-432	m4	240409__m4	14.0903054218117
240409__m4-4320	m4	240409__m4	19.4872495420578
240409__m4-4321	m4	240409__m4	31.5712477512531
240409__m4-4322	m4	240409__m4	16.7927563555121
240409__m4-4324	m4	240409__m4	25.1614415731701
240409__m4-4325	m4	240409__m4	19.9936805709763
240409__m4-4326	m4	240409__m4	29.5652588485228
240409__m4-4328	m4	240409__m4	18.5415508702058
240409__m4-4329	m4	240409__m4	19.697015757053
240409__m4-433	m4	240409__m4	17.987691668246
240409__m4-4331	m4	240409__m4	15.7044548546497
240409__m4-4332	m4	240409__m4	13.6984659519194
240409__m4-4333	m4	240409__m4	16.9945648233526
240409__m4-4334	m4	240409__m4	21.3786468857619
240409__m4-4335	m4	240409__m4	17.500995852271
240409__m4-4337	m4	240409__m4	24.397497846329
240409__m4-4338	m4	240409__m4	20.3183566548837
240409__m4-4339	m4	240409__m4	19.9462523979349
240409__m4-434	m4	240409__m4	14.5295730647453
240409__m4-4341	m4	240409__m4	19.3726579830317
240409__m4-4343	m4	240409__m4	25.6678726020885
240409__m4-4344	m4	240409__m4	20.8247876838021
240409__m4-4345	m4	240409__m4	23.4995456574045
240409__m4-4346	m4	240409__m4	17.041992996394
240409__m4-4347	m4	240409__m4	16.7650633954141
240409__m4-4349	m4	240409__m4	20.5478580828222
240409__m4-435	m4	240409__m4	17.2043310383477
240409__m4-4350	m4	240409__m4	21.7704863556542
240409__m4-4353	m4	240409__m4	17.3189225973739
240409__m4-4354	m4	240409__m4	21.6555764867418
240409__m4-4355	m4	240409__m4	19.8790890119501
240409__m4-436	m4	240409__m4	19.8790890119501
240409__m4-4360	m4	240409__m4	16.8599197414968
240409__m4-4361	m4	240409__m4	19.9265171849915
240409__m4-4362	m4	240409__m4	20.2231819989148
240409__m4-4363	m4	240409__m4	22.5538469855525
240409__m4-4365	m4	240409__m4	17.5958521983538
240409__m4-4366	m4	240409__m4	18.3120494422673
240409__m4-4367	m4	240409__m4	15.360361867685
240409__m4-4369	m4	240409__m4	22.4389371166401
240409__m4-437	m4	240409__m4	19.9936805709763
240409__m4-4370	m4	240409__m4	19.210319941078
240409__m4-4371	m4	240409__m4	15.7522013375773
240409__m4-4373	m4	240409__m4	19.0282466861808
240409__m4-4376	m4	240409__m4	28.065700974711
240409__m4-4378	m4	240409__m4	24.6075823712103
240409__m4-4379	m4	240409__m4	21.3786468857619
240409__m4-438	m4	240409__m4	16.6979000094293
240409__m4-4381	m4	240409__m4	17.2714944243325
240409__m4-4382	m4	240409__m4	23.6618836993583
240409__m4-4383	m4	240409__m4	16.7453281824707
240409__m4-4384	m4	240409__m4	22.9456864554447
240409__m4-4385	m4	240409__m4	20.7098778148898
240409__m4-4386	m4	240409__m4	17.5958521983538
240409__m4-4387	m4	240409__m4	21.7704863556542
240409__m4-4388	m4	240409__m4	22.6684385445787
240409__m4-4389	m4	240409__m4	20.5478580828222
240409__m4-439	m4	240409__m4	17.346933867358
240409__m4-4391	m4	240409__m4	20.5952862558636
240409__m4-4392	m4	240409__m4	18.8184804711857
240409__m4-4393	m4	240409__m4	20.3657848279251
240409__m4-4394	m4	240409__m4	16.2586323664957
240409__m4-4395	m4	240409__m4	17.2517592113891
240409__m4-4396	m4	240409__m4	18.2646212692259
240409__m4-4397	m4	240409__m4	26.1743036310069
240409__m4-4399	m4	240409__m4	16.1437224975833
240409__m4-440	m4	240409__m4	13.6313025659347
240409__m4-4400	m4	240409__m4	19.0479818991242
240409__m4-4401	m4	240409__m4	17.2517592113891
240409__m4-4402	m4	240409__m4	20.9393792428283
240409__m4-4404	m4	240409__m4	19.0957283820518
240409__m4-4405	m4	240409__m4	14.8065026657252
240409__m4-4406	m4	240409__m4	25.897374030027
240409__m4-4408	m4	240409__m4	19.3726579830317
240409__m4-4409	m4	240409__m4	20.15601861293
240409__m4-441	m4	240409__m4	16.2586323664957
240409__m4-4410	m4	240409__m4	19.0957283820518
240409__m4-4412	m4	240409__m4	19.3726579830317
240409__m4-4413	m4	240409__m4	15.7522013375773
240409__m4-4414	m4	240409__m4	32.0105153941867
240409__m4-4415	m4	240409__m4	18.1302944972564
240409__m4-4417	m4	240409__m4	23.0405428015275
240409__m4-4418	m4	240409__m4	16.7650633954141
240409__m4-4419	m4	240409__m4	16.5355619674756
240409__m4-4420	m4	240409__m4	18.6564607391182
240409__m4-4421	m4	240409__m4	18.2646212692259
240409__m4-4422	m4	240409__m4	22.8979399725172
240409__m4-4423	m4	240409__m4	20.615021468807
240409__m4-4424	m4	240409__m4	18.7038889121595
240409__m4-4426	m4	240409__m4	18.8184804711857
240409__m4-4427	m4	240409__m4	17.5958521983538
240409__m4-4428	m4	240409__m4	26.2217318040483
240409__m4-4429	m4	240409__m4	29.5652588485228
240409__m4-4430	m4	240409__m4	19.210319941078
240409__m4-4431	m4	240409__m4	20.5478580828222
240409__m4-4433	m4	240409__m4	20.6624496418484
240409__m4-4434	m4	240409__m4	13.7458941249608
240409__m4-4435	m4	240409__m4	21.4935567546743
240409__m4-4436	m4	240409__m4	18.5415508702058
240409__m4-4437	m4	240409__m4	23.7764752583844
240409__m4-4438	m4	240409__m4	18.0351198412874
240409__m4-4439	m4	240409__m4	17.4812606393276
240409__m4-444	m4	240409__m4	24.7498668903345
240409__m4-4440	m4	240409__m4	19.3249115001041
240409__m4-4441	m4	240409__m4	21.0542891117407
240409__m4-4442	m4	240409__m4	18.2646212692259
240409__m4-4444	m4	240409__m4	27.3969319038389
240409__m4-4445	m4	240409__m4	17.041992996394
240409__m4-4446	m4	240409__m4	14.2523251538792
240409__m4-4447	m4	240409__m4	21.4935567546743
240409__m4-4448	m4	240409__m4	24.0059766863229
240409__m4-4449	m4	240409__m4	23.8910668174106
240409__m4-445	m4	240409__m4	20.3380918678271
240409__m4-4451	m4	240409__m4	20.7098778148898
240409__m4-4452	m4	240409__m4	19.9265171849915
240409__m4-4453	m4	240409__m4	18.5415508702058
240409__m4-4455	m4	240409__m4	18.9333903400981
240409__m4-4456	m4	240409__m4	20.0414270539038
240409__m4-4457	m4	240409__m4	15.9142210696448
240409__m4-4458	m4	240409__m4	18.7038889121595
240409__m4-4459	m4	240409__m4	23.0405428015275
240409__m4-446	m4	240409__m4	15.0834322667051
240409__m4-4460	m4	240409__m4	19.7641791430377
240409__m4-4461	m4	240409__m4	19.0957283820518
240409__m4-4463	m4	240409__m4	17.3189225973739
240409__m4-4464	m4	240409__m4	17.041992996394
240409__m4-4465	m4	240409__m4	19.4872495420578
240409__m4-4466	m4	240409__m4	20.642714428905
240409__m4-4467	m4	240409__m4	20.7098778148898
240409__m4-4468	m4	240409__m4	19.7167509699964
240409__m4-447	m4	240409__m4	20.3657848279251
240409__m4-4470	m4	240409__m4	17.5958521983538
240409__m4-4472	m4	240409__m4	17.7581902403075
240409__m4-4473	m4	240409__m4	16.6501535265017
240409__m4-4474	m4	240409__m4	25.5529627331762
240409__m4-4475	m4	240409__m4	19.7641791430377
240409__m4-4479	m4	240409__m4	19.3249115001041
240409__m4-448	m4	240409__m4	14.8065026657252
240409__m4-4480	m4	240409__m4	19.0005537260828
240409__m4-4481	m4	240409__m4	17.8727817993337
240409__m4-4483	m4	240409__m4	16.8124915684555
240409__m4-4484	m4	240409__m4	17.7581902403075
240409__m4-4485	m4	240409__m4	19.5346777150992
240409__m4-4486	m4	240409__m4	13.3066264820272
240409__m4-4487	m4	240409__m4	25.343196518181
240409__m4-4488	m4	240409__m4	17.0894211694354
240409__m4-4489	m4	240409__m4	25.9922303761098
240409__m4-449	m4	240409__m4	27.4921065598078
240409__m4-4490	m4	240409__m4	18.8662269541133
240409__m4-4491	m4	240409__m4	20.15601861293
240409__m4-4492	m4	240409__m4	20.2706101719562
240409__m4-4493	m4	240409__m4	20.3183566548837
240409__m4-4495	m4	240409__m4	25.0385739571032
240409__m4-4496	m4	240409__m4	19.2577481141193
240409__m4-4497	m4	240409__m4	21.6555764867418
240409__m4-4498	m4	240409__m4	22.7161850275062
240409__m4-4499	m4	240409__m4	21.9999877835927
240409__m4-450	m4	240409__m4	17.4338324662862
240409__m4-4500	m4	240409__m4	17.7581902403075
240409__m4-4501	m4	240409__m4	18.1500297101997
240409__m4-4502	m4	240409__m4	33.3677887488744
240409__m4-4503	m4	240409__m4	23.3846357884922
240409__m4-4504	m4	240409__m4	25.9448022030684
240409__m4-4505	m4	240409__m4	17.1565845554201
240409__m4-4506	m4	240409__m4	19.4872495420578
240409__m4-4507	m4	240409__m4	19.9265171849915
240409__m4-4508	m4	240409__m4	25.5055345601348
240409__m4-4509	m4	240409__m4	14.6915927968129
240409__m4-451	m4	240409__m4	17.7581902403075
240409__m4-4510	m4	240409__m4	19.3726579830317
240409__m4-4511	m4	240409__m4	22.1620075156602
240409__m4-4512	m4	240409__m4	18.2646212692259
240409__m4-4513	m4	240409__m4	21.0345538987973
240409__m4-4514	m4	240409__m4	27.8559347597159
240409__m4-4515	m4	240409__m4	19.9936805709763
240409__m4-4516	m4	240409__m4	17.3189225973739
240409__m4-4517	m4	240409__m4	18.3120494422673
240409__m4-4519	m4	240409__m4	25.6876078150319
240409__m4-452	m4	240409__m4	25.1614415731701
240409__m4-4520	m4	240409__m4	22.783348413491
240409__m4-4522	m4	240409__m4	19.7641791430377
240409__m4-4523	m4	240409__m4	19.210319941078
240409__m4-4524	m4	240409__m4	20.0414270539038
240409__m4-4525	m4	240409__m4	15.819364723562
240409__m4-4526	m4	240409__m4	14.7587561827976
240409__m4-4527	m4	240409__m4	17.9205282822612
240409__m4-4529	m4	240409__m4	15.4752717365974
240409__m4-453	m4	240409__m4	17.2043310383477
240409__m4-4531	m4	240409__m4	17.987691668246
240409__m4-4532	m4	240409__m4	19.7167509699964
240409__m4-4534	m4	240409__m4	14.2048969808378
240409__m4-4535	m4	240409__m4	18.8184804711857
240409__m4-4536	m4	240409__m4	17.3189225973739
240409__m4-4537	m4	240409__m4	20.4526834268533
240409__m4-4539	m4	240409__m4	18.4269593111796
240409__m4-4540	m4	240409__m4	18.5892973531334
240409__m4-4541	m4	240409__m4	17.5484240253124
240409__m4-4543	m4	240409__m4	19.9936805709763
240409__m4-4544	m4	240409__m4	14.8065026657252
240409__m4-4545	m4	240409__m4	20.2706101719562
240409__m4-4546	m4	240409__m4	22.9456864554447
240409__m4-4547	m4	240409__m4	16.1914689805109
240409__m4-4548	m4	240409__m4	22.9931146284861
240409__m4-4549	m4	240409__m4	22.7161850275062
240409__m4-455	m4	240409__m4	16.4683985814908
240409__m4-4550	m4	240409__m4	21.2163088438082
240409__m4-4551	m4	240409__m4	21.0542891117407
240409__m4-4553	m4	240409__m4	16.8124915684555
240409__m4-4554	m4	240409__m4	17.6435986812813
240409__m4-4555	m4	240409__m4	18.6564607391182
240409__m4-4556	m4	240409__m4	16.7650633954141
240409__m4-4557	m4	240409__m4	23.1077061875123
240409__m4-4558	m4	240409__m4	21.3312187127205
240409__m4-4559	m4	240409__m4	18.5415508702058
240409__m4-456	m4	240409__m4	17.8727817993337
240409__m4-4560	m4	240409__m4	15.1980238257313
240409__m4-4561	m4	240409__m4	16.5158267545322
240409__m4-4562	m4	240409__m4	17.987691668246
240409__m4-4564	m4	240409__m4	18.4941226971644
240409__m4-4565	m4	240409__m4	17.0894211694354
240409__m4-4566	m4	240409__m4	24.6550105442517
240409__m4-4568	m4	240409__m4	16.9270831274816
240409__m4-4569	m4	240409__m4	15.4275252536698
240409__m4-457	m4	240409__m4	25.2286049591549
240409__m4-4570	m4	240409__m4	19.3249115001041
240409__m4-4571	m4	240409__m4	21.7227398727266
240409__m4-4572	m4	240409__m4	16.0962943245419
240409__m4-4573	m4	240409__m4	20.4329482139099
240409__m4-4574	m4	240409__m4	15.9142210696448
240409__m4-4575	m4	240409__m4	23.4995456574045
240409__m4-4576	m4	240409__m4	14.9685223977928
240409__m4-4577	m4	240409__m4	22.324345557614
240409__m4-4578	m4	240409__m4	17.3663507704153
240409__m4-458	m4	240409__m4	14.7587561827976
240409__m4-4580	m4	240409__m4	19.210319941078
240409__m4-4582	m4	240409__m4	17.2043310383477
240409__m4-4584	m4	240409__m4	19.4200861560731
240409__m4-4585	m4	240409__m4	16.8124915684555
240409__m4-4586	m4	240409__m4	19.8790890119501
240409__m4-4587	m4	240409__m4	15.360361867685
240409__m4-4588	m4	240409__m4	19.8790890119501
240409__m4-4589	m4	240409__m4	19.4872495420578
240409__m4-459	m4	240409__m4	19.9265171849915
240409__m4-4590	m4	240409__m4	17.8727817993337
240409__m4-4593	m4	240409__m4	19.0957283820518
240409__m4-4594	m4	240409__m4	17.9205282822612
240409__m4-4595	m4	240409__m4	20.5478580828222
240409__m4-4597	m4	240409__m4	18.1500297101997
240409__m4-4598	m4	240409__m4	18.5415508702058
240409__m4-4599	m4	240409__m4	19.4398213690165
240409__m4-46	m4	240409__m4	17.2517592113891
240409__m4-460	m4	240409__m4	19.210319941078
240409__m4-4600	m4	240409__m4	15.9142210696448
240409__m4-4601	m4	240409__m4	16.1437224975833
240409__m4-4602	m4	240409__m4	22.7636132005476
240409__m4-4603	m4	240409__m4	18.6087142561906
240409__m4-4604	m4	240409__m4	21.101717284782
240409__m4-4605	m4	240409__m4	21.3786468857619
240409__m4-4606	m4	240409__m4	19.5544129280426
240409__m4-4607	m4	240409__m4	17.987691668246
240409__m4-4608	m4	240409__m4	17.4338324662862
240409__m4-4609	m4	240409__m4	22.5538469855525
240409__m4-461	m4	240409__m4	24.8367654892626
240409__m4-4610	m4	240409__m4	33.0711239349511
240409__m4-4612	m4	240409__m4	17.3663507704153
240409__m4-4613	m4	240409__m4	18.5892973531334
240409__m4-4615	m4	240409__m4	19.5346777150992
240409__m4-4617	m4	240409__m4	15.7996295106186
240409__m4-4618	m4	240409__m4	18.5892973531334
240409__m4-4619	m4	240409__m4	20.5952862558636
240409__m4-462	m4	240409__m4	20.4329482139099
240409__m4-4620	m4	240409__m4	24.2631710743594
240409__m4-4621	m4	240409__m4	19.7364861829398
240409__m4-4622	m4	240409__m4	18.9333903400981
240409__m4-4623	m4	240409__m4	25.2760331321963
240409__m4-4625	m4	240409__m4	23.1077061875123
240409__m4-4626	m4	240409__m4	20.9393792428283
240409__m4-4627	m4	240409__m4	26.6135712739406
240409__m4-4628	m4	240409__m4	18.5892973531334
240409__m4-4629	m4	240409__m4	20.2706101719562
240409__m4-463	m4	240409__m4	19.6495875840116
240409__m4-4630	m4	240409__m4	12.9625334950625
240409__m4-4631	m4	240409__m4	15.5701280826801
240409__m4-4632	m4	240409__m4	19.4872495420578
240409__m4-4635	m4	240409__m4	18.5415508702058
240409__m4-4636	m4	240409__m4	16.6979000094293
240409__m4-4637	m4	240409__m4	17.7581902403075
240409__m4-4638	m4	240409__m4	18.8184804711857
240409__m4-4640	m4	240409__m4	19.7167509699964
240409__m4-4641	m4	240409__m4	23.1077061875123
240409__m4-4642	m4	240409__m4	20.5001115998947
240409__m4-4643	m4	240409__m4	18.7710522981443
240409__m4-4644	m4	240409__m4	17.2043310383477
240409__m4-4645	m4	240409__m4	21.6555764867418
240409__m4-4647	m4	240409__m4	21.6081483137004
240409__m4-4648	m4	240409__m4	20.4329482139099
240409__m4-4649	m4	240409__m4	21.6555764867418
240409__m4-4651	m4	240409__m4	17.7581902403075
240409__m4-4652	m4	240409__m4	19.5346777150992
240409__m4-4654	m4	240409__m4	24.5598358882827
240409__m4-4655	m4	240409__m4	18.7038889121595
240409__m4-4656	m4	240409__m4	18.0351198412874
240409__m4-4657	m4	240409__m4	16.9270831274816
240409__m4-4658	m4	240409__m4	20.4329482139099
240409__m4-4659	m4	240409__m4	19.4872495420578
240409__m4-466	m4	240409__m4	22.4389371166401
240409__m4-4660	m4	240409__m4	14.4818265818177
240409__m4-4661	m4	240409__m4	13.5838743928933
240409__m4-4662	m4	240409__m4	18.4269593111796
240409__m4-4664	m4	240409__m4	19.8119256259653
240409__m4-4665	m4	240409__m4	13.3543729649548
240409__m4-4666	m4	240409__m4	15.7522013375773
240409__m4-4667	m4	240409__m4	19.0957283820518
240409__m4-4668	m4	240409__m4	16.2586323664957
240409__m4-4669	m4	240409__m4	18.9808185131394
240409__m4-467	m4	240409__m4	21.6753116996852
240409__m4-4672	m4	240409__m4	17.2043310383477
240409__m4-4673	m4	240409__m4	15.9817027655158
240409__m4-4674	m4	240409__m4	18.3317846552107
240409__m4-4675	m4	240409__m4	18.5415508702058
240409__m4-4676	m4	240409__m4	15.9142210696448
240409__m4-4677	m4	240409__m4	19.0957283820518
240409__m4-4678	m4	240409__m4	16.9748296104092
240409__m4-468	m4	240409__m4	14.7587561827976
240409__m4-4680	m4	240409__m4	26.0597120719808
240409__m4-4681	m4	240409__m4	19.0479818991242
240409__m4-4682	m4	240409__m4	18.6564607391182
240409__m4-4684	m4	240409__m4	14.9210942247514
240409__m4-4687	m4	240409__m4	22.9931146284861
240409__m4-4688	m4	240409__m4	22.6012751585939
240409__m4-4689	m4	240409__m4	18.9808185131394
240409__m4-469	m4	240409__m4	20.15601861293
240409__m4-4690	m4	240409__m4	19.0479818991242
240409__m4-4691	m4	240409__m4	21.0542891117407
240409__m4-4693	m4	240409__m4	23.5469738304459
240409__m4-4694	m4	240409__m4	15.360361867685
240409__m4-4695	m4	240409__m4	18.9333903400981
240409__m4-4697	m4	240409__m4	16.0291309385571
240409__m4-4699	m4	240409__m4	22.0474159566341
240409__m4-47	m4	240409__m4	22.7636132005476
240409__m4-470	m4	240409__m4	18.5892973531334
240409__m4-4700	m4	240409__m4	16.6304183135583
240409__m4-4702	m4	240409__m4	20.3855200408685
240409__m4-4703	m4	240409__m4	18.8184804711857
240409__m4-4704	m4	240409__m4	17.7581902403075
240409__m4-4705	m4	240409__m4	23.7764752583844
240409__m4-4706	m4	240409__m4	17.5958521983538
240409__m4-4707	m4	240409__m4	17.7581902403075
240409__m4-4708	m4	240409__m4	21.2163088438082
240409__m4-4709	m4	240409__m4	20.8722158568435
240409__m4-4710	m4	240409__m4	19.1431565550932
240409__m4-4711	m4	240409__m4	21.9802525706493
240409__m4-4712	m4	240409__m4	34.8001832367015
240409__m4-4713	m4	240409__m4	17.6435986812813
240409__m4-4714	m4	240409__m4	20.9393792428283
240409__m4-4715	m4	240409__m4	20.1085904398886
240409__m4-4716	m4	240409__m4	27.7887713737311
240409__m4-4718	m4	240409__m4	19.2774833270627
240409__m4-4719	m4	240409__m4	19.2577481141193
240409__m4-472	m4	240409__m4	21.6081483137004
240409__m4-4720	m4	240409__m4	19.0282466861808
240409__m4-4721	m4	240409__m4	19.697015757053
240409__m4-4722	m4	240409__m4	16.4206520985632
240409__m4-4723	m4	240409__m4	18.3317846552107
240409__m4-4724	m4	240409__m4	18.1022832272722
240409__m4-4725	m4	240409__m4	14.3672350227916
240409__m4-4726	m4	240409__m4	21.3786468857619
240409__m4-4727	m4	240409__m4	18.2171930961845
240409__m4-4728	m4	240409__m4	18.3792128282521
240409__m4-473	m4	240409__m4	20.4329482139099
240409__m4-4730	m4	240409__m4	19.3726579830317
240409__m4-4731	m4	240409__m4	20.9393792428283
240409__m4-4732	m4	240409__m4	21.9325060877217
240409__m4-4733	m4	240409__m4	18.9808185131394
240409__m4-4734	m4	240409__m4	20.9591144557717
240409__m4-4735	m4	240409__m4	16.1437224975833
240409__m4-4736	m4	240409__m4	21.6555764867418
240409__m4-4737	m4	240409__m4	21.5409849277157
240409__m4-4738	m4	240409__m4	15.9817027655158
240409__m4-4739	m4	240409__m4	22.0474159566341
240409__m4-474	m4	240409__m4	14.5295730647453
240409__m4-4740	m4	240409__m4	16.0291309385571
240409__m4-4741	m4	240409__m4	19.3249115001041
240409__m4-4743	m4	240409__m4	18.3120494422673
240409__m4-4744	m4	240409__m4	23.4995456574045
240409__m4-4745	m4	240409__m4	19.4872495420578
240409__m4-4746	m4	240409__m4	19.9936805709763
240409__m4-4747	m4	240409__m4	18.5415508702058
240409__m4-4748	m4	240409__m4	17.3663507704153
240409__m4-4749	m4	240409__m4	17.1565845554201
240409__m4-475	m4	240409__m4	18.9808185131394
240409__m4-4750	m4	240409__m4	18.7513170852009
240409__m4-4751	m4	240409__m4	18.5415508702058
240409__m4-4756	m4	240409__m4	18.3120494422673
240409__m4-4757	m4	240409__m4	17.2043310383477
240409__m4-4758	m4	240409__m4	17.8056184133489
240409__m4-4759	m4	240409__m4	20.4803763869513
240409__m4-476	m4	240409__m4	19.4398213690165
240409__m4-4761	m4	240409__m4	22.8782047595738
240409__m4-4762	m4	240409__m4	18.7236241251029
240409__m4-4764	m4	240409__m4	28.9442362605783
240409__m4-4766	m4	240409__m4	18.4072240982362
240409__m4-4767	m4	240409__m4	15.9142210696448
240409__m4-477	m4	240409__m4	18.474387484221
240409__m4-4770	m4	240409__m4	19.3249115001041
240409__m4-4771	m4	240409__m4	21.3114834997772
240409__m4-4773	m4	240409__m4	13.5163926970223
240409__m4-4774	m4	240409__m4	17.5958521983538
240409__m4-4775	m4	240409__m4	18.4269593111796
240409__m4-4776	m4	240409__m4	18.0351198412874
240409__m4-4777	m4	240409__m4	16.2108858835681
240409__m4-4778	m4	240409__m4	19.9462523979349
240409__m4-4779	m4	240409__m4	19.7167509699964
240409__m4-478	m4	240409__m4	22.9456864554447
240409__m4-4780	m4	240409__m4	22.7161850275062
240409__m4-4781	m4	240409__m4	23.4995456574045
240409__m4-4782	m4	240409__m4	18.5892973531334
240409__m4-4783	m4	240409__m4	17.3189225973739
240409__m4-4784	m4	240409__m4	17.069685956492
240409__m4-4785	m4	240409__m4	25.2286049591549
240409__m4-4788	m4	240409__m4	27.5592699457926
240409__m4-4789	m4	240409__m4	21.5409849277157
240409__m4-479	m4	240409__m4	20.9868074158697
240409__m4-4790	m4	240409__m4	18.9333903400981
240409__m4-4791	m4	240409__m4	14.9210942247514
240409__m4-4794	m4	240409__m4	19.4398213690165
240409__m4-4795	m4	240409__m4	23.6141372164307
240409__m4-4796	m4	240409__m4	19.0957283820518
240409__m4-4797	m4	240409__m4	18.9333903400981
240409__m4-4798	m4	240409__m4	20.4329482139099
240409__m4-4799	m4	240409__m4	15.360361867685
240409__m4-48	m4	240409__m4	19.0479818991242
240409__m4-4800	m4	240409__m4	20.5478580828222
240409__m4-4801	m4	240409__m4	15.1505956526899
240409__m4-4802	m4	240409__m4	18.8859621670567
240409__m4-4803	m4	240409__m4	22.9456864554447
240409__m4-4804	m4	240409__m4	19.7641791430377
240409__m4-4805	m4	240409__m4	18.8662269541133
240409__m4-4807	m4	240409__m4	18.3120494422673
240409__m4-4808	m4	240409__m4	24.2157429013181
240409__m4-4809	m4	240409__m4	17.8727817993337
240409__m4-481	m4	240409__m4	22.3717737306554
240409__m4-4810	m4	240409__m4	18.5218156572624
240409__m4-4811	m4	240409__m4	21.3786468857619
240409__m4-4812	m4	240409__m4	18.4269593111796
240409__m4-4813	m4	240409__m4	28.6195601766708
240409__m4-4814	m4	240409__m4	14.6441646237715
240409__m4-4815	m4	240409__m4	22.8307765865324
240409__m4-4816	m4	240409__m4	17.1565845554201
240409__m4-4817	m4	240409__m4	18.2646212692259
240409__m4-4818	m4	240409__m4	17.3663507704153
240409__m4-4819	m4	240409__m4	17.4812606393276
240409__m4-482	m4	240409__m4	21.4935567546743
240409__m4-4820	m4	240409__m4	14.9685223977928
240409__m4-4822	m4	240409__m4	15.5898632956235
240409__m4-4823	m4	240409__m4	18.8184804711857
240409__m4-4824	m4	240409__m4	21.6081483137004
240409__m4-4825	m4	240409__m4	16.8599197414968
240409__m4-4826	m4	240409__m4	22.4586723295835
240409__m4-4827	m4	240409__m4	18.6564607391182
240409__m4-4828	m4	240409__m4	22.1422723027168
240409__m4-4829	m4	240409__m4	18.474387484221
240409__m4-483	m4	240409__m4	16.3732239255218
240409__m4-4830	m4	240409__m4	18.474387484221
240409__m4-4831	m4	240409__m4	22.324345557614
240409__m4-4834	m4	240409__m4	16.3732239255218
240409__m4-4835	m4	240409__m4	16.1437224975833
240409__m4-4836	m4	240409__m4	15.9817027655158
240409__m4-4837	m4	240409__m4	21.7704863556542
240409__m4-4838	m4	240409__m4	19.8790890119501
240409__m4-4839	m4	240409__m4	17.3663507704153
240409__m4-4840	m4	240409__m4	14.6915927968129
240409__m4-4841	m4	240409__m4	19.1431565550932
240409__m4-4842	m4	240409__m4	17.4338324662862
240409__m4-4843	m4	240409__m4	17.7107620672661
240409__m4-4845	m4	240409__m4	16.2306210965115
240409__m4-4846	m4	240409__m4	16.1160295374853
240409__m4-485	m4	240409__m4	17.1371676523629
240409__m4-486	m4	240409__m4	19.4872495420578
240409__m4-487	m4	240409__m4	19.5824241980268
240409__m4-488	m4	240409__m4	20.15601861293
240409__m4-490	m4	240409__m4	15.4752717365974
240409__m4-491	m4	240409__m4	17.987691668246
240409__m4-492	m4	240409__m4	23.7764752583844
240409__m4-493	m4	240409__m4	26.3169064600173
240409__m4-495	m4	240409__m4	15.1980238257313
240409__m4-496	m4	240409__m4	19.4872495420578
240409__m4-497	m4	240409__m4	16.2586323664957
240409__m4-498	m4	240409__m4	19.4675143291145
240409__m4-499	m4	240409__m4	21.1491454578234
240409__m4-50	m4	240409__m4	25.2286049591549
240409__m4-501	m4	240409__m4	17.041992996394
240409__m4-502	m4	240409__m4	17.2714944243325
240409__m4-503	m4	240409__m4	19.2577481141193
240409__m4-504	m4	240409__m4	19.0479818991242
240409__m4-506	m4	240409__m4	20.0414270539038
240409__m4-507	m4	240409__m4	20.7098778148898
240409__m4-508	m4	240409__m4	24.4452443292566
240409__m4-509	m4	240409__m4	14.6915927968129
240409__m4-51	m4	240409__m4	21.2163088438082
240409__m4-512	m4	240409__m4	15.9817027655158
240409__m4-513	m4	240409__m4	23.1077061875123
240409__m4-514	m4	240409__m4	15.0360040936637
240409__m4-515	m4	240409__m4	23.1554526704399
240409__m4-516	m4	240409__m4	17.3189225973739
240409__m4-517	m4	240409__m4	21.4935567546743
240409__m4-518	m4	240409__m4	19.5346777150992
240409__m4-52	m4	240409__m4	18.474387484221
240409__m4-520	m4	240409__m4	23.4521174843631
240409__m4-521	m4	240409__m4	19.0282466861808
240409__m4-523	m4	240409__m4	17.4338324662862
240409__m4-525	m4	240409__m4	23.4521174843631
240409__m4-526	m4	240409__m4	29.74733210342
240409__m4-527	m4	240409__m4	45.8238912150185
240409__m4-528	m4	240409__m4	15.5424351225821
240409__m4-529	m4	240409__m4	26.3366416729607
240409__m4-53	m4	240409__m4	21.283472229793
240409__m4-530	m4	240409__m4	16.5355619674756
240409__m4-531	m4	240409__m4	15.7044548546497
240409__m4-532	m4	240409__m4	15.5898632956235
240409__m4-534	m4	240409__m4	21.2640553267358
240409__m4-535	m4	240409__m4	20.15601861293
240409__m4-536	m4	240409__m4	17.041992996394
240409__m4-538	m4	240409__m4	23.5944020034873
240409__m4-539	m4	240409__m4	22.7356019305634
240409__m4-54	m4	240409__m4	20.0414270539038
240409__m4-540	m4	240409__m4	17.9679564553026
240409__m4-541	m4	240409__m4	19.0479818991242
240409__m4-542	m4	240409__m4	22.324345557614
240409__m4-543	m4	240409__m4	21.9999877835927
240409__m4-545	m4	240409__m4	26.8905008749205
240409__m4-546	m4	240409__m4	23.2226160564246
240409__m4-547	m4	240409__m4	18.6564607391182
240409__m4-548	m4	240409__m4	24.3780809432718
240409__m4-549	m4	240409__m4	19.5346777150992
240409__m4-55	m4	240409__m4	25.6204444290471
240409__m4-550	m4	240409__m4	21.7704863556542
240409__m4-551	m4	240409__m4	24.6075823712103
240409__m4-552	m4	240409__m4	18.3792128282521
240409__m4-553	m4	240409__m4	22.324345557614
240409__m4-554	m4	240409__m4	16.3732239255218
240409__m4-555	m4	240409__m4	19.8119256259653
240409__m4-556	m4	240409__m4	19.8313425290225
240409__m4-557	m4	240409__m4	15.7522013375773
240409__m4-558	m4	240409__m4	19.9265171849915
240409__m4-559	m4	240409__m4	22.6487033316353
240409__m4-56	m4	240409__m4	20.2231819989148
240409__m4-561	m4	240409__m4	21.8179145286956
240409__m4-562	m4	240409__m4	16.3534887125784
240409__m4-563	m4	240409__m4	26.0597120719808
240409__m4-564	m4	240409__m4	15.4275252536698
240409__m4-565	m4	240409__m4	18.9333903400981
240409__m4-566	m4	240409__m4	21.1688806707668
240409__m4-567	m4	240409__m4	20.2706101719562
240409__m4-569	m4	240409__m4	18.3597959251949
240409__m4-57	m4	240409__m4	19.3249115001041
240409__m4-570	m4	240409__m4	18.7038889121595
240409__m4-575	m4	240409__m4	23.9585485132816
240409__m4-576	m4	240409__m4	21.4260750588033
240409__m4-578	m4	240409__m4	22.8307765865324
240409__m4-579	m4	240409__m4	19.1628917680366
240409__m4-58	m4	240409__m4	22.1620075156602
240409__m4-581	m4	240409__m4	13.7458941249608
240409__m4-582	m4	240409__m4	20.7098778148898
240409__m4-583	m4	240409__m4	14.5295730647453
240409__m4-584	m4	240409__m4	20.4329482139099
240409__m4-585	m4	240409__m4	21.8850779146803
240409__m4-586	m4	240409__m4	19.7641791430377
240409__m4-587	m4	240409__m4	17.4812606393276
240409__m4-588	m4	240409__m4	19.4872495420578
240409__m4-589	m4	240409__m4	20.5478580828222
240409__m4-59	m4	240409__m4	21.837649741639
240409__m4-592	m4	240409__m4	24.7221739302365
240409__m4-593	m4	240409__m4	22.0474159566341
240409__m4-594	m4	240409__m4	17.4812606393276
240409__m4-595	m4	240409__m4	22.0948441296755
240409__m4-596	m4	240409__m4	19.4872495420578
240409__m4-597	m4	240409__m4	21.101717284782
240409__m4-598	m4	240409__m4	19.3249115001041
240409__m4-599	m4	240409__m4	21.1491454578234
240409__m4-6	m4	240409__m4	21.2163088438082
240409__m4-60	m4	240409__m4	11.9694066501691
240409__m4-603	m4	240409__m4	32.4497830371204
240409__m4-604	m4	240409__m4	28.7818982186245
240409__m4-606	m4	240409__m4	15.1980238257313
240409__m4-607	m4	240409__m4	15.360361867685
240409__m4-609	m4	240409__m4	24.7221739302365
240409__m4-61	m4	240409__m4	18.4269593111796
240409__m4-610	m4	240409__m4	27.8361995467725
240409__m4-611	m4	240409__m4	25.5726979461196
240409__m4-612	m4	240409__m4	20.9393792428283
240409__m4-613	m4	240409__m4	15.4275252536698
240409__m4-614	m4	240409__m4	18.4269593111796
240409__m4-615	m4	240409__m4	18.2646212692259
240409__m4-616	m4	240409__m4	22.0474159566341
240409__m4-617	m4	240409__m4	17.2517592113891
240409__m4-618	m4	240409__m4	26.9379290479618
240409__m4-62	m4	240409__m4	18.3120494422673
240409__m4-620	m4	240409__m4	23.365218885435
240409__m4-622	m4	240409__m4	16.4206520985632
240409__m4-623	m4	240409__m4	18.5415508702058
240409__m4-624	m4	240409__m4	22.6684385445787
240409__m4-625	m4	240409__m4	17.041992996394
240409__m4-626	m4	240409__m4	20.8247876838021
240409__m4-629	m4	240409__m4	20.8247876838021
240409__m4-63	m4	240409__m4	18.3792128282521
240409__m4-630	m4	240409__m4	25.6678726020885
240409__m4-631	m4	240409__m4	19.4398213690165
240409__m4-632	m4	240409__m4	21.1688806707668
240409__m4-633	m4	240409__m4	19.3249115001041
240409__m4-634	m4	240409__m4	18.7710522981443
240409__m4-635	m4	240409__m4	22.324345557614
240409__m4-636	m4	240409__m4	18.3120494422673
240409__m4-637	m4	240409__m4	17.987691668246
240409__m4-638	m4	240409__m4	23.4995456574045
240409__m4-639	m4	240409__m4	15.7522013375773
240409__m4-64	m4	240409__m4	24.5878471582669
240409__m4-640	m4	240409__m4	21.4935567546743
240409__m4-641	m4	240409__m4	15.9817027655158
240409__m4-643	m4	240409__m4	17.041992996394
240409__m4-644	m4	240409__m4	18.9333903400981
240409__m4-645	m4	240409__m4	16.0488661515005
240409__m4-646	m4	240409__m4	20.7576242978174
240409__m4-648	m4	240409__m4	24.1205682453491
240409__m4-649	m4	240409__m4	21.3786468857619
240409__m4-65	m4	240409__m4	17.7779254532509
240409__m4-650	m4	240409__m4	35.8407382546363
240409__m4-652	m4	240409__m4	20.8722158568435
240409__m4-653	m4	240409__m4	17.3189225973739
240409__m4-654	m4	240409__m4	18.9333903400981
240409__m4-655	m4	240409__m4	20.8247876838021
240409__m4-656	m4	240409__m4	13.5838743928933
240409__m4-657	m4	240409__m4	23.8239034314258
240409__m4-658	m4	240409__m4	23.7093118723996
240409__m4-659	m4	240409__m4	18.3792128282521
240409__m4-66	m4	240409__m4	18.6564607391182
240409__m4-660	m4	240409__m4	36.2997411105133
240409__m4-661	m4	240409__m4	21.6555764867418
240409__m4-662	m4	240409__m4	21.4260750588033
240409__m4-663	m4	240409__m4	16.4881337944342
240409__m4-664	m4	240409__m4	17.987691668246
240409__m4-665	m4	240409__m4	21.101717284782
240409__m4-666	m4	240409__m4	16.0291309385571
240409__m4-667	m4	240409__m4	20.7098778148898
240409__m4-668	m4	240409__m4	17.4338324662862
240409__m4-669	m4	240409__m4	17.987691668246
240409__m4-67	m4	240409__m4	21.9999877835927
240409__m4-671	m4	240409__m4	22.1145793426189
240409__m4-673	m4	240409__m4	18.6564607391182
240409__m4-674	m4	240409__m4	15.819364723562
240409__m4-675	m4	240409__m4	17.0894211694354
240409__m4-677	m4	240409__m4	17.4338324662862
240409__m4-678	m4	240409__m4	20.1085904398886
240409__m4-679	m4	240409__m4	15.9817027655158
240409__m4-68	m4	240409__m4	22.6012751585939
240409__m4-680	m4	240409__m4	22.5538469855525
240409__m4-681	m4	240409__m4	20.0414270539038
240409__m4-682	m4	240409__m4	22.0474159566341
240409__m4-683	m4	240409__m4	22.2571821716292
240409__m4-684	m4	240409__m4	15.8865281095468
240409__m4-685	m4	240409__m4	15.9142210696448
240409__m4-686	m4	240409__m4	20.9868074158697
240409__m4-687	m4	240409__m4	19.5346777150992
240409__m4-688	m4	240409__m4	19.4872495420578
240409__m4-689	m4	240409__m4	18.4269593111796
240409__m4-69	m4	240409__m4	22.0474159566341
240409__m4-690	m4	240409__m4	20.3183566548837
240409__m4-691	m4	240409__m4	16.9270831274816
240409__m4-693	m4	240409__m4	25.9448022030684
240409__m4-694	m4	240409__m4	22.0474159566341
240409__m4-695	m4	240409__m4	14.5295730647453
240409__m4-696	m4	240409__m4	17.8727817993337
240409__m4-697	m4	240409__m4	16.0962943245419
240409__m4-698	m4	240409__m4	17.7107620672661
240409__m4-699	m4	240409__m4	19.3726579830317
240409__m4-7	m4	240409__m4	17.9205282822612
240409__m4-70	m4	240409__m4	20.0414270539038
240409__m4-701	m4	240409__m4	18.8184804711857
240409__m4-702	m4	240409__m4	17.8056184133489
240409__m4-703	m4	240409__m4	26.1743036310069
240409__m4-705	m4	240409__m4	21.8850779146803
240409__m4-706	m4	240409__m4	17.0894211694354
240409__m4-707	m4	240409__m4	15.3129336946436
240409__m4-708	m4	240409__m4	13.651037778878
240409__m4-709	m4	240409__m4	18.5415508702058
240409__m4-710	m4	240409__m4	20.8247876838021
240409__m4-711	m4	240409__m4	20.4329482139099
240409__m4-712	m4	240409__m4	16.2586323664957
240409__m4-713	m4	240409__m4	19.3249115001041
240409__m4-714	m4	240409__m4	17.5484240253124
240409__m4-715	m4	240409__m4	27.606698118834
240409__m4-716	m4	240409__m4	24.6075823712103
240409__m4-717	m4	240409__m4	18.9808185131394
240409__m4-718	m4	240409__m4	15.6372914686649
240409__m4-719	m4	240409__m4	16.3257957524804
240409__m4-72	m4	240409__m4	22.324345557614
240409__m4-720	m4	240409__m4	17.4338324662862
240409__m4-721	m4	240409__m4	13.8608039938732
240409__m4-722	m4	240409__m4	18.6087142561906
240409__m4-723	m4	240409__m4	15.0834322667051
240409__m4-724	m4	240409__m4	17.2043310383477
240409__m4-726	m4	240409__m4	27.9985375887262
240409__m4-728	m4	240409__m4	21.4935567546743
240409__m4-729	m4	240409__m4	16.6501535265017
240409__m4-73	m4	240409__m4	23.8910668174106
240409__m4-730	m4	240409__m4	18.0825480143288
240409__m4-731	m4	240409__m4	16.5355619674756
240409__m4-733	m4	240409__m4	24.0059766863229
240409__m4-734	m4	240409__m4	18.6564607391182
240409__m4-735	m4	240409__m4	20.5952862558636
240409__m4-736	m4	240409__m4	19.4872495420578
240409__m4-740	m4	240409__m4	20.6624496418484
240409__m4-742	m4	240409__m4	18.1500297101997
240409__m4-744	m4	240409__m4	17.8253536262923
240409__m4-745	m4	240409__m4	19.3249115001041
240409__m4-746	m4	240409__m4	18.3317846552107
240409__m4-747	m4	240409__m4	19.8790890119501
240409__m4-75	m4	240409__m4	20.2034467859714
240409__m4-750	m4	240409__m4	23.1554526704399
240409__m4-751	m4	240409__m4	17.2517592113891
240409__m4-755	m4	240409__m4	17.3663507704153
240409__m4-757	m4	240409__m4	23.6141372164307
240409__m4-758	m4	240409__m4	17.7581902403075
240409__m4-759	m4	240409__m4	23.8239034314258
240409__m4-76	m4	240409__m4	16.8796549544402
240409__m4-760	m4	240409__m4	12.7527672800674
240409__m4-762	m4	240409__m4	24.7696021032779
240409__m4-763	m4	240409__m4	22.3915089435988
240409__m4-764	m4	240409__m4	20.6624496418484
240409__m4-765	m4	240409__m4	26.8905008749205
240409__m4-766	m4	240409__m4	18.1974578832411
240409__m4-767	m4	240409__m4	20.0414270539038
240409__m4-768	m4	240409__m4	20.7098778148898
240409__m4-769	m4	240409__m4	18.2646212692259
240409__m4-77	m4	240409__m4	21.0542891117407
240409__m4-770	m4	240409__m4	19.8790890119501
240409__m4-771	m4	240409__m4	18.3120494422673
240409__m4-774	m4	240409__m4	14.7587561827976
240409__m4-775	m4	240409__m4	17.8727817993337
240409__m4-776	m4	240409__m4	18.8382156841291
240409__m4-778	m4	240409__m4	20.4329482139099
240409__m4-779	m4	240409__m4	16.306060539537
240409__m4-78	m4	240409__m4	31.4092280191855
240409__m4-781	m4	240409__m4	17.7581902403075
240409__m4-782	m4	240409__m4	28.1605573207938
240409__m4-783	m4	240409__m4	19.9265171849915
240409__m4-784	m4	240409__m4	18.4941226971644
240409__m4-786	m4	240409__m4	22.6012751585939
240409__m4-788	m4	240409__m4	18.7038889121595
240409__m4-789	m4	240409__m4	17.2517592113891
240409__m4-79	m4	240409__m4	18.1022832272722
240409__m4-790	m4	240409__m4	18.4941226971644
240409__m4-791	m4	240409__m4	21.8850779146803
240409__m4-792	m4	240409__m4	23.7764752583844
240409__m4-793	m4	240409__m4	16.306060539537
240409__m4-794	m4	240409__m4	20.5281228698788
240409__m4-795	m4	240409__m4	17.7581902403075
240409__m4-796	m4	240409__m4	15.3129336946436
240409__m4-797	m4	240409__m4	29.4506672894967
240409__m4-798	m4	240409__m4	18.9808185131394
240409__m4-799	m4	240409__m4	24.9042471851336
240409__m4-8	m4	240409__m4	18.4072240982362
240409__m4-80	m4	240409__m4	19.6495875840116
240409__m4-800	m4	240409__m4	19.7641791430377
240409__m4-801	m4	240409__m4	17.041992996394
240409__m4-802	m4	240409__m4	17.8727817993337
240409__m4-803	m4	240409__m4	18.1500297101997
240409__m4-804	m4	240409__m4	20.5478580828222
240409__m4-806	m4	240409__m4	22.6012751585939
240409__m4-807	m4	240409__m4	11.4155474482093
240409__m4-808	m4	240409__m4	17.3663507704153
240409__m4-809	m4	240409__m4	19.4872495420578
240409__m4-81	m4	240409__m4	17.8253536262923
240409__m4-810	m4	240409__m4	23.6141372164307
240409__m4-811	m4	240409__m4	23.8910668174106
240409__m4-812	m4	240409__m4	19.4398213690165
240409__m4-813	m4	240409__m4	19.0957283820518
240409__m4-814	m4	240409__m4	21.3786468857619
240409__m4-815	m4	240409__m4	16.8124915684555
240409__m4-816	m4	240409__m4	20.0414270539038
240409__m4-817	m4	240409__m4	16.8599197414968
240409__m4-818	m4	240409__m4	27.1674304759004
240409__m4-819	m4	240409__m4	18.4941226971644
240409__m4-82	m4	240409__m4	22.324345557614
240409__m4-821	m4	240409__m4	17.8727817993337
240409__m4-822	m4	240409__m4	26.8628079148225
240409__m4-823	m4	240409__m4	18.2646212692259
240409__m4-824	m4	240409__m4	14.8065026657252
240409__m4-825	m4	240409__m4	21.2163088438082
240409__m4-826	m4	240409__m4	16.2108858835681
240409__m4-827	m4	240409__m4	19.210319941078
240409__m4-83	m4	240409__m4	17.8727817993337
240409__m4-830	m4	240409__m4	16.5632549275735
240409__m4-831	m4	240409__m4	16.4881337944342
240409__m4-832	m4	240409__m4	18.6564607391182
240409__m4-833	m4	240409__m4	16.9270831274816
240409__m4-836	m4	240409__m4	24.6075823712103
240409__m4-84	m4	240409__m4	22.6012751585939
240409__m4-840	m4	240409__m4	21.4935567546743
240409__m4-841	m4	240409__m4	14.6441646237715
240409__m4-842	m4	240409__m4	18.8662269541133
240409__m4-843	m4	240409__m4	20.8247876838021
240409__m4-844	m4	240409__m4	19.8313425290225
240409__m4-845	m4	240409__m4	16.9945648233526
240409__m4-847	m4	240409__m4	20.0414270539038
240409__m4-849	m4	240409__m4	19.3923931959751
240409__m4-85	m4	240409__m4	20.15601861293
240409__m4-850	m4	240409__m4	18.7710522981443
240409__m4-851	m4	240409__m4	21.9325060877217
240409__m4-852	m4	240409__m4	21.2163088438082
240409__m4-853	m4	240409__m4	22.7161850275062
240409__m4-855	m4	240409__m4	16.0291309385571
240409__m4-856	m4	240409__m4	19.5346777150992
240409__m4-857	m4	240409__m4	18.1500297101997
240409__m4-858	m4	240409__m4	24.9991035312164
240409__m4-859	m4	240409__m4	16.7453281824707
240409__m4-86	m4	240409__m4	14.87366605171
240409__m4-860	m4	240409__m4	21.8179145286956
240409__m4-861	m4	240409__m4	18.8662269541133
240409__m4-862	m4	240409__m4	30.0716898774413
240409__m4-863	m4	240409__m4	22.8587878565166
240409__m4-864	m4	240409__m4	20.7770412008746
240409__m4-865	m4	240409__m4	20.15601861293
240409__m4-866	m4	240409__m4	20.8247876838021
240409__m4-867	m4	240409__m4	20.4803763869513
240409__m4-868	m4	240409__m4	19.6021594109702
240409__m4-869	m4	240409__m4	14.5295730647453
240409__m4-87	m4	240409__m4	18.3792128282521
240409__m4-870	m4	240409__m4	16.7650633954141
240409__m4-871	m4	240409__m4	22.2571821716292
240409__m4-872	m4	240409__m4	16.1437224975833
240409__m4-874	m4	240409__m4	19.5544129280426
240409__m4-875	m4	240409__m4	18.8662269541133
240409__m4-876	m4	240409__m4	25.5055345601348
240409__m4-878	m4	240409__m4	24.9991035312164
240409__m4-88	m4	240409__m4	20.7098778148898
240409__m4-881	m4	240409__m4	17.1371676523629
240409__m4-882	m4	240409__m4	15.7522013375773
240409__m4-884	m4	240409__m4	15.0834322667051
240409__m4-885	m4	240409__m4	18.446694524123
240409__m4-886	m4	240409__m4	20.3183566548837
240409__m4-887	m4	240409__m4	17.3189225973739
240409__m4-888	m4	240409__m4	28.3900587487323
240409__m4-889	m4	240409__m4	15.5898632956235
240409__m4-89	m4	240409__m4	20.5952862558636
240409__m4-890	m4	240409__m4	14.1377335948531
240409__m4-892	m4	240409__m4	19.8119256259653
240409__m4-893	m4	240409__m4	16.5829901405169
240409__m4-894	m4	240409__m4	17.2043310383477
240409__m4-895	m4	240409__m4	25.43837117415
240409__m4-897	m4	240409__m4	18.4269593111796
240409__m4-898	m4	240409__m4	22.6210103715373
240409__m4-899	m4	240409__m4	19.0957283820518
240409__m4-9	m4	240409__m4	15.2457703086588
240409__m4-90	m4	240409__m4	23.6141372164307
240409__m4-900	m4	240409__m4	17.5958521983538
240409__m4-901	m4	240409__m4	22.324345557614
240409__m4-902	m4	240409__m4	17.6435986812813
240409__m4-903	m4	240409__m4	21.7704863556542
240409__m4-905	m4	240409__m4	18.7710522981443
240409__m4-906	m4	240409__m4	23.4995456574045
240409__m4-907	m4	240409__m4	17.5484240253124
240409__m4-908	m4	240409__m4	14.7113280097563
240409__m4-909	m4	240409__m4	18.9808185131394
240409__m4-91	m4	240409__m4	18.7513170852009
240409__m4-910	m4	240409__m4	21.1688806707668
240409__m4-911	m4	240409__m4	20.9868074158697
240409__m4-912	m4	240409__m4	21.6358412737984
240409__m4-914	m4	240409__m4	17.7581902403075
240409__m4-915	m4	240409__m4	20.7098778148898
240409__m4-918	m4	240409__m4	21.5409849277157
240409__m4-919	m4	240409__m4	13.6984659519194
240409__m4-92	m4	240409__m4	18.6367255261748
240409__m4-920	m4	240409__m4	23.2897794424094
240409__m4-921	m4	240409__m4	15.4752717365974
240409__m4-922	m4	240409__m4	19.3054945970469
240409__m4-923	m4	240409__m4	18.5415508702058
240409__m4-924	m4	240409__m4	16.1437224975833
240409__m4-925	m4	240409__m4	12.4086742931027
240409__m4-927	m4	240409__m4	14.414663195833
240409__m4-93	m4	240409__m4	22.9259512425013
240409__m4-930	m4	240409__m4	18.5218156572624
240409__m4-932	m4	240409__m4	19.3054945970469
240409__m4-933	m4	240409__m4	17.4812606393276
240409__m4-934	m4	240409__m4	21.3786468857619
240409__m4-935	m4	240409__m4	19.9265171849915
240409__m4-936	m4	240409__m4	23.1554526704399
240409__m4-937	m4	240409__m4	19.5346777150992
240409__m4-938	m4	240409__m4	26.8707656619771
240409__m4-939	m4	240409__m4	22.6012751585939
240409__m4-94	m4	240409__m4	24.397497846329
240409__m4-941	m4	240409__m4	17.987691668246
240409__m4-942	m4	240409__m4	16.5355619674756
240409__m4-943	m4	240409__m4	18.8662269541133
240409__m4-944	m4	240409__m4	24.7221739302365
240409__m4-945	m4	240409__m4	17.4812606393276
240409__m4-946	m4	240409__m4	17.6435986812813
240409__m4-948	m4	240409__m4	21.6358412737984
240409__m4-95	m4	240409__m4	16.4206520985632
240409__m4-951	m4	240409__m4	17.5958521983538
240409__m4-952	m4	240409__m4	16.9076662244244
240409__m4-953	m4	240409__m4	16.4206520985632
240409__m4-954	m4	240409__m4	16.6501535265017
240409__m4-955	m4	240409__m4	16.9270831274816
240409__m4-956	m4	240409__m4	17.3189225973739
240409__m4-957	m4	240409__m4	18.9333903400981
240409__m4-958	m4	240409__m4	20.15601861293
240409__m4-959	m4	240409__m4	18.8184804711857
240409__m4-96	m4	240409__m4	20.4329482139099
240409__m4-960	m4	240409__m4	17.5484240253124
240409__m4-961	m4	240409__m4	14.8065026657252
240409__m4-963	m4	240409__m4	19.210319941078
240409__m4-964	m4	240409__m4	26.1071402450221
240409__m4-965	m4	240409__m4	23.270044229466
240409__m4-966	m4	240409__m4	16.8796549544402
240409__m4-967	m4	240409__m4	17.7581902403075
240409__m4-968	m4	240409__m4	19.4872495420578
240409__m4-969	m4	240409__m4	20.0414270539038
240409__m4-97	m4	240409__m4	22.4195202135829
240409__m4-970	m4	240409__m4	22.324345557614
240409__m4-972	m4	240409__m4	22.7161850275062
240409__m4-973	m4	240409__m4	16.9748296104092
240409__m4-974	m4	240409__m4	22.9456864554447
240409__m4-975	m4	240409__m4	19.7641791430377
240409__m4-976	m4	240409__m4	14.5967364507301
240409__m4-977	m4	240409__m4	22.7161850275062
240409__m4-979	m4	240409__m4	13.6984659519194
240409__m4-98	m4	240409__m4	19.4398213690165
240409__m4-980	m4	240409__m4	18.6564607391182
240409__m4-981	m4	240409__m4	18.3317846552107
240409__m4-982	m4	240409__m4	20.7098778148898
240409__m4-983	m4	240409__m4	17.3189225973739
240409__m4-984	m4	240409__m4	16.6979000094293
240409__m4-985	m4	240409__m4	20.8722158568435
240409__m4-986	m4	240409__m4	19.8790890119501
240409__m4-987	m4	240409__m4	26.0597120719808
240409__m4-989	m4	240409__m4	20.15601861293
240409__m4-99	m4	240409__m4	23.9388133003382
240409__m4-990	m4	240409__m4	16.1437224975833
240409__m4-993	m4	240409__m4	14.7587561827976
240409__m4-995	m4	240409__m4	13.3066264820272
240409__m4-996	m4	240409__m4	22.4389371166401
240409__m4-998	m4	240409__m4	13.8608039938732
240409__m4-999	m4	240409__m4	18.0351198412874
240528__m0-10	m0	240528__m0	26.0597120719808
240528__m0-100	m0	240528__m0	34.1314141658293
240528__m0-1000	m0	240528__m0	31.3420646332008
240528__m0-1001	m0	240528__m0	24.7221739302365
240528__m0-1007	m0	240528__m0	27.3969319038389
240528__m0-101	m0	240528__m0	20.3183566548837
240528__m0-1010	m0	240528__m0	26.7759093158943
240528__m0-1013	m0	240528__m0	37.198011609324
240528__m0-1018	m0	240528__m0	21.2640553267358
240528__m0-1019	m0	240528__m0	28.9639714735217
240528__m0-102	m0	240528__m0	33.4626450949572
240528__m0-1020	m0	240528__m0	29.3357574205843
240528__m0-1022	m0	240528__m0	22.8979399725172
240528__m0-1025	m0	240528__m0	32.0105153941867
240528__m0-1029	m0	240528__m0	26.7759093158943
240528__m0-103	m0	240528__m0	22.1620075156602
240528__m0-1032	m0	240528__m0	21.4935567546743
240528__m0-1036	m0	240528__m0	22.9931146284861
240528__m0-1037	m0	240528__m0	26.8430727018791
240528__m0-1040	m0	240528__m0	17.8727817993337
240528__m0-1045	m0	240528__m0	26.5661431008992
240528__m0-1048	m0	240528__m0	21.4260750588033
240528__m0-105	m0	240528__m0	23.4995456574045
240528__m0-1051	m0	240528__m0	32.1254252630991
240528__m0-1053	m0	240528__m0	23.2226160564246
240528__m0-1056	m0	240528__m0	28.0854361876544
240528__m0-1058	m0	240528__m0	29.1540024755734
240528__m0-1059	m0	240528__m0	25.9448022030684
240528__m0-106	m0	240528__m0	30.1668645334102
240528__m0-1065	m0	240528__m0	24.1008330324057
240528__m0-1066	m0	240528__m0	21.2640553267358
240528__m0-1067	m0	240528__m0	24.5124077152414
240528__m0-1071	m0	240528__m0	22.9456864554447
240528__m0-1072	m0	240528__m0	26.7281628329667
240528__m0-1075	m0	240528__m0	22.4389371166401
240528__m0-1076	m0	240528__m0	23.4323822714198
240528__m0-1077	m0	240528__m0	20.3183566548837
240528__m0-1079	m0	240528__m0	24.6075823712103
240528__m0-108	m0	240528__m0	21.3786468857619
240528__m0-1081	m0	240528__m0	39.9873611419525
240528__m0-1085	m0	240528__m0	39.0416624701005
240528__m0-1086	m0	240528__m0	22.7161850275062
240528__m0-1087	m0	240528__m0	34.5232536357216
240528__m0-1095	m0	240528__m0	24.492672502298
240528__m0-1098	m0	240528__m0	27.0528389168742
240528__m0-110	m0	240528__m0	18.2646212692259
240528__m0-1100	m0	240528__m0	29.3357574205843
240528__m0-1103	m0	240528__m0	26.6135712739406
240528__m0-1108	m0	240528__m0	22.0474159566341
240528__m0-1109	m0	240528__m0	31.0648167223347
240528__m0-111	m0	240528__m0	24.1683147282767
240528__m0-1113	m0	240528__m0	40.4743752678137
240528__m0-1114	m0	240528__m0	32.4695182500638
240528__m0-1117	m0	240528__m0	19.9936805709763
240528__m0-1119	m0	240528__m0	34.1314141658293
240528__m0-1120	m0	240528__m0	12.6381757210412
240528__m0-1125	m0	240528__m0	27.4443600768802
240528__m0-1127	m0	240528__m0	26.2217318040483
240528__m0-1128	m0	240528__m0	25.9448022030684
240528__m0-113	m0	240528__m0	22.6684385445787
240528__m0-1130	m0	240528__m0	29.3554926335277
240528__m0-1131	m0	240528__m0	25.2286049591549
240528__m0-1133	m0	240528__m0	25.6678726020885
240528__m0-1135	m0	240528__m0	18.9808185131394
240528__m0-1136	m0	240528__m0	24.1008330324057
240528__m0-1137	m0	240528__m0	27.0050924339466
240528__m0-1140	m0	240528__m0	24.3303344603442
240528__m0-1143	m0	240528__m0	26.7281628329667
240528__m0-1148	m0	240528__m0	28.8293263916659
240528__m0-1149	m0	240528__m0	29.4506672894967
240528__m0-115	m0	240528__m0	16.7650633954141
240528__m0-1152	m0	240528__m0	27.0050924339466
240528__m0-1154	m0	240528__m0	24.0534048593643
240528__m0-1156	m0	240528__m0	24.9991035312164
240528__m0-1160	m0	240528__m0	16.8124915684555
240528__m0-1163	m0	240528__m0	22.2097539985878
240528__m0-1167	m0	240528__m0	16.8124915684555
240528__m0-1168	m0	240528__m0	24.7221739302365
240528__m0-1169	m0	240528__m0	29.9176278925283
240528__m0-1171	m0	240528__m0	26.8905008749205
240528__m0-1172	m0	240528__m0	31.4566561922269
240528__m0-1174	m0	240528__m0	23.3372076154508
240528__m0-1175	m0	240528__m0	31.2468899772318
240528__m0-1177	m0	240528__m0	27.3495037307975
240528__m0-1178	m0	240528__m0	28.6392953896142
240528__m0-1179	m0	240528__m0	25.7153007751299
240528__m0-1180	m0	240528__m0	24.3303344603442
240528__m0-1181	m0	240528__m0	26.6135712739406
240528__m0-1183	m0	240528__m0	22.9931146284861
240528__m0-1184	m0	240528__m0	34.6855916776753
240528__m0-1185	m0	240528__m0	29.5652588485228
240528__m0-1186	m0	240528__m0	24.8845119721902
240528__m0-1187	m0	240528__m0	23.6618836993583
240528__m0-1188	m0	240528__m0	27.9507911057987
240528__m0-1191	m0	240528__m0	15.8667928966034
240528__m0-1192	m0	240528__m0	28.3900587487323
240528__m0-1196	m0	240528__m0	32.7941943339712
240528__m0-1198	m0	240528__m0	31.6189942341807
240528__m0-1203	m0	240528__m0	30.7878871213548
240528__m0-1204	m0	240528__m0	17.528688812369
240528__m0-1205	m0	240528__m0	20.0414270539038
240528__m0-1208	m0	240528__m0	34.4083437668092
240528__m0-121	m0	240528__m0	19.6495875840116
240528__m0-1210	m0	240528__m0	30.9027969902671
240528__m0-1214	m0	240528__m0	20.15601861293
240528__m0-1215	m0	240528__m0	28.7344700455832
240528__m0-1219	m0	240528__m0	24.3780809432718
240528__m0-1221	m0	240528__m0	22.6684385445787
240528__m0-1222	m0	240528__m0	27.9507911057987
240528__m0-1223	m0	240528__m0	22.3717737306554
240528__m0-1226	m0	240528__m0	30.9027969902671
240528__m0-1230	m0	240528__m0	19.8790890119501
240528__m0-1233	m0	240528__m0	28.3900587487323
240528__m0-1234	m0	240528__m0	23.4995456574045
240528__m0-1235	m0	240528__m0	42.4329359975026
240528__m0-1236	m0	240528__m0	30.8356336042824
240528__m0-1237	m0	240528__m0	21.5409849277157
240528__m0-1239	m0	240528__m0	24.7696021032779
240528__m0-124	m0	240528__m0	17.6435986812813
240528__m0-1241	m0	240528__m0	23.6618836993583
240528__m0-1242	m0	240528__m0	29.1062559926458
240528__m0-1245	m0	240528__m0	23.7764752583844
240528__m0-1247	m0	240528__m0	18.9808185131394
240528__m0-1249	m0	240528__m0	25.0662669172012
240528__m0-125	m0	240528__m0	26.8430727018791
240528__m0-1252	m0	240528__m0	19.9936805709763
240528__m0-1256	m0	240528__m0	31.2271547642884
240528__m0-1259	m0	240528__m0	25.2760331321963
240528__m0-1261	m0	240528__m0	35.5835438665998
240528__m0-1263	m0	240528__m0	33.8544845648494
240528__m0-1264	m0	240528__m0	16.4206520985632
240528__m0-1265	m0	240528__m0	25.6678726020885
240528__m0-1267	m0	240528__m0	24.8845119721902
240528__m0-127	m0	240528__m0	37.9142088532375
240528__m0-1277	m0	240528__m0	27.2823403448127
240528__m0-1278	m0	240528__m0	26.1071402450221
240528__m0-1281	m0	240528__m0	26.3366416729607
240528__m0-1283	m0	240528__m0	39.0222455670433
240528__m0-1286	m0	240528__m0	29.8899349324303
240528__m0-1288	m0	240528__m0	27.2823403448127
240528__m0-1289	m0	240528__m0	23.3174724025074
240528__m0-1290	m0	240528__m0	23.1077061875123
240528__m0-1291	m0	240528__m0	18.0351198412874
240528__m0-1292	m0	240528__m0	32.6990196780023
240528__m0-1296	m0	240528__m0	33.7398930058233
240528__m0-1299	m0	240528__m0	10.1254374795064
240528__m0-13	m0	240528__m0	23.6618836993583
240528__m0-1300	m0	240528__m0	31.9630872211453
240528__m0-1302	m0	240528__m0	21.7704863556542
240528__m0-1303	m0	240528__m0	29.2685940345996
240528__m0-1307	m0	240528__m0	37.0831017404116
240528__m0-1308	m0	240528__m0	18.5415508702058
240528__m0-1309	m0	240528__m0	33.8544845648494
240528__m0-1310	m0	240528__m0	28.6867235626556
240528__m0-1311	m0	240528__m0	25.43837117415
240528__m0-1313	m0	240528__m0	15.7044548546497
240528__m0-1314	m0	240528__m0	25.1614415731701
240528__m0-1315	m0	240528__m0	24.5401006753393
240528__m0-1316	m0	240528__m0	33.1857154939773
240528__m0-1317	m0	240528__m0	19.6021594109702
240528__m0-1320	m0	240528__m0	29.7947602764614
240528__m0-1323	m0	240528__m0	21.6555764867418
240528__m0-1324	m0	240528__m0	30.0519546644979
240528__m0-1325	m0	240528__m0	24.3303344603442
240528__m0-1326	m0	240528__m0	33.6921465228957
240528__m0-1329	m0	240528__m0	34.6855916776753
240528__m0-133	m0	240528__m0	32.3269154210534
240528__m0-1337	m0	240528__m0	26.4986614050282
240528__m0-1340	m0	240528__m0	24.2829062873028
240528__m0-1342	m0	240528__m0	22.9931146284861
240528__m0-1347	m0	240528__m0	23.729047085343
240528__m0-1349	m0	240528__m0	23.270044229466
240528__m0-135	m0	240528__m0	23.7093118723996
240528__m0-1352	m0	240528__m0	25.8302106440422
240528__m0-1353	m0	240528__m0	33.9019127378908
240528__m0-1354	m0	240528__m0	21.9325060877217
240528__m0-1358	m0	240528__m0	31.5040843652683
240528__m0-1359	m0	240528__m0	24.2829062873028
240528__m0-1360	m0	240528__m0	26.7281628329667
240528__m0-1361	m0	240528__m0	15.0834322667051
240528__m0-1363	m0	240528__m0	21.9999877835927
240528__m0-1365	m0	240528__m0	25.7824641611147
240528__m0-137	m0	240528__m0	29.4029208065691
240528__m0-1370	m0	240528__m0	32.6318562920175
240528__m0-1371	m0	240528__m0	22.6487033316353
240528__m0-1372	m0	240528__m0	17.3663507704153
240528__m0-1375	m0	240528__m0	28.2280390166647
240528__m0-138	m0	240528__m0	26.3563768859041
240528__m0-1386	m0	240528__m0	26.4986614050282
240528__m0-1387	m0	240528__m0	29.5178306754815
240528__m0-1388	m0	240528__m0	24.2157429013181
240528__m0-1389	m0	240528__m0	46.9990913148091
240528__m0-1393	m0	240528__m0	26.2217318040483
240528__m0-1395	m0	240528__m0	18.9333903400981
240528__m0-1396	m0	240528__m0	17.1763197683635
240528__m0-1398	m0	240528__m0	23.8239034314258
240528__m0-1399	m0	240528__m0	28.3900587487323
240528__m0-1401	m0	240528__m0	26.6135712739406
240528__m0-1402	m0	240528__m0	25.8302106440422
240528__m0-1404	m0	240528__m0	29.4506672894967
240528__m0-1408	m0	240528__m0	18.6564607391182
240528__m0-141	m0	240528__m0	24.7696021032779
240528__m0-1412	m0	240528__m0	32.2877633050528
240528__m0-1420	m0	240528__m0	24.4452443292566
240528__m0-1426	m0	240528__m0	21.3786468857619
240528__m0-1430	m0	240528__m0	27.1674304759004
240528__m0-1435	m0	240528__m0	20.5478580828222
240528__m0-1438	m0	240528__m0	40.8658964278198
240528__m0-1439	m0	240528__m0	22.6487033316353
240528__m0-144	m0	240528__m0	31.7335857932068
240528__m0-1440	m0	240528__m0	31.2271547642884
240528__m0-1441	m0	240528__m0	24.7221739302365
240528__m0-1444	m0	240528__m0	43.8179023122883
240528__m0-1445	m0	240528__m0	20.642714428905
240528__m0-1446	m0	240528__m0	18.7038889121595
240528__m0-1447	m0	240528__m0	34.9625212786552
240528__m0-1448	m0	240528__m0	30.3486194784212
240528__m0-1450	m0	240528__m0	16.4683985814908
240528__m0-1451	m0	240528__m0	26.0597120719808
240528__m0-1452	m0	240528__m0	35.6309720396412
240528__m0-1454	m0	240528__m0	27.2823403448127
240528__m0-1455	m0	240528__m0	28.2952024026495
240528__m0-1457	m0	240528__m0	25.1140134001287
240528__m0-1458	m0	240528__m0	15.4472604666132
240528__m0-1459	m0	240528__m0	26.7281628329667
240528__m0-1460	m0	240528__m0	21.1491454578234
240528__m0-1461	m0	240528__m0	25.0465317042578
240528__m0-1462	m0	240528__m0	22.6012751585939
240528__m0-1463	m0	240528__m0	31.4092280191855
240528__m0-1467	m0	240528__m0	27.5592699457926
240528__m0-1469	m0	240528__m0	26.8905008749205
240528__m0-1472	m0	240528__m0	29.1259912055892
240528__m0-1475	m0	240528__m0	36.1374030685596
240528__m0-1477	m0	240528__m0	29.3160222076409
240528__m0-1478	m0	240528__m0	36.5292425384518
240528__m0-1479	m0	240528__m0	29.1737376885168
240528__m0-1481	m0	240528__m0	27.0528389168742
240528__m0-1484	m0	240528__m0	18.9808185131394
240528__m0-1485	m0	240528__m0	18.5415508702058
240528__m0-1487	m0	240528__m0	30.4635293473335
240528__m0-149	m0	240528__m0	27.7690361607877
240528__m0-1493	m0	240528__m0	28.6867235626556
240528__m0-1496	m0	240528__m0	28.1131291477524
240528__m0-1499	m0	240528__m0	27.9507911057987
240528__m0-150	m0	240528__m0	36.0228115095334
240528__m0-1501	m0	240528__m0	17.041992996394
240528__m0-1502	m0	240528__m0	28.5049686176446
240528__m0-1503	m0	240528__m0	21.8179145286956
240528__m0-1507	m0	240528__m0	41.0282344697735
240528__m0-1508	m0	240528__m0	31.9630872211453
240528__m0-1517	m0	240528__m0	25.8302106440422
240528__m0-1520	m0	240528__m0	19.4872495420578
240528__m0-1521	m0	240528__m0	21.3312187127205
240528__m0-1522	m0	240528__m0	20.615021468807
240528__m0-1525	m0	240528__m0	20.615021468807
240528__m0-1527	m0	240528__m0	33.1185521079925
240528__m0-1528	m0	240528__m0	20.2034467859714
240528__m0-1529	m0	240528__m0	39.3663385540079
240528__m0-153	m0	240528__m0	18.2646212692259
240528__m0-1530	m0	240528__m0	27.2345938618851
240528__m0-1532	m0	240528__m0	24.492672502298
240528__m0-1534	m0	240528__m0	23.4995456574045
240528__m0-1535	m0	240528__m0	24.979368318273
240528__m0-1537	m0	240528__m0	38.0765468951912
240528__m0-1539	m0	240528__m0	12.246336251149
240528__m0-1541	m0	240528__m0	20.2706101719562
240528__m0-1542	m0	240528__m0	28.8964897776507
240528__m0-1543	m0	240528__m0	22.8782047595738
240528__m0-155	m0	240528__m0	16.4683985814908
240528__m0-1551	m0	240528__m0	20.3183566548837
240528__m0-1553	m0	240528__m0	33.8544845648494
240528__m0-1555	m0	240528__m0	22.8307765865324
240528__m0-1556	m0	240528__m0	22.1620075156602
240528__m0-1557	m0	240528__m0	31.1322984182057
240528__m0-1559	m0	240528__m0	21.4935567546743
240528__m0-1562	m0	240528__m0	36.7390087534469
240528__m0-1563	m0	240528__m0	24.4452443292566
240528__m0-1567	m0	240528__m0	39.2040005120542
240528__m0-1569	m0	240528__m0	26.384069846002
240528__m0-1571	m0	240528__m0	26.6135712739406
240528__m0-1575	m0	240528__m0	30.6258673892872
240528__m0-1577	m0	240528__m0	24.3780809432718
240528__m0-1579	m0	240528__m0	30.4635293473335
240528__m0-158	m0	240528__m0	19.8790890119501
240528__m0-1581	m0	240528__m0	27.6738615048188
240528__m0-1582	m0	240528__m0	24.9991035312164
240528__m0-1583	m0	240528__m0	26.384069846002
240528__m0-1585	m0	240528__m0	24.8845119721902
240528__m0-1586	m0	240528__m0	30.693030775272
240528__m0-1588	m0	240528__m0	23.7093118723996
240528__m0-1589	m0	240528__m0	35.4017889215888
240528__m0-1590	m0	240528__m0	27.6264333317774
240528__m0-1591	m0	240528__m0	17.7581902403075
240528__m0-1593	m0	240528__m0	24.310917557287
240528__m0-1594	m0	240528__m0	23.3846357884922
240528__m0-1595	m0	240528__m0	21.5409849277157
240528__m0-1596	m0	240528__m0	27.6264333317774
240528__m0-1598	m0	240528__m0	19.7641791430377
240528__m0-1600	m0	240528__m0	20.3855200408685
240528__m0-1603	m0	240528__m0	26.8430727018791
240528__m0-1605	m0	240528__m0	24.5598358882827
240528__m0-1606	m0	240528__m0	28.8490616046093
240528__m0-1608	m0	240528__m0	27.4640952898236
240528__m0-1609	m0	240528__m0	20.2706101719562
240528__m0-1612	m0	240528__m0	32.4695182500638
240528__m0-1613	m0	240528__m0	27.579005158736
240528__m0-1614	m0	240528__m0	28.8490616046093
240528__m0-1615	m0	240528__m0	36.2997411105133
240528__m0-1616	m0	240528__m0	24.4452443292566
240528__m0-1621	m0	240528__m0	29.5652588485228
240528__m0-1623	m0	240528__m0	27.2823403448127
240528__m0-1625	m0	240528__m0	21.5409849277157
240528__m0-1627	m0	240528__m0	21.7704863556542
240528__m0-1628	m0	240528__m0	23.9862414733795
240528__m0-1630	m0	240528__m0	21.6358412737984
240528__m0-1631	m0	240528__m0	23.8239034314258
240528__m0-1634	m0	240528__m0	27.5592699457926
240528__m0-1636	m0	240528__m0	30.5583856934163
240528__m0-1637	m0	240528__m0	24.3780809432718
240528__m0-1639	m0	240528__m0	24.6550105442517
240528__m0-164	m0	240528__m0	29.4506672894967
240528__m0-1642	m0	240528__m0	24.0534048593643
240528__m0-1643	m0	240528__m0	25.1614415731701
240528__m0-1644	m0	240528__m0	28.5049686176446
240528__m0-1651	m0	240528__m0	30.0716898774413
240528__m0-1656	m0	240528__m0	25.9448022030684
240528__m0-1657	m0	240528__m0	26.6135712739406
240528__m0-1660	m0	240528__m0	21.9325060877217
240528__m0-1665	m0	240528__m0	25.6678726020885
240528__m0-1667	m0	240528__m0	17.3663507704153
240528__m0-1669	m0	240528__m0	28.3426305756909
240528__m0-1671	m0	240528__m0	21.7704863556542
240528__m0-1672	m0	240528__m0	24.8845119721902
240528__m0-1673	m0	240528__m0	21.8179145286956
240528__m0-1677	m0	240528__m0	21.4260750588033
240528__m0-1681	m0	240528__m0	25.533545830119
240528__m0-1682	m0	240528__m0	26.2888951900331
240528__m0-1683	m0	240528__m0	20.2706101719562
240528__m0-1688	m0	240528__m0	31.3420646332008
240528__m0-1689	m0	240528__m0	21.6555764867418
240528__m0-1691	m0	240528__m0	27.9507911057987
240528__m0-1693	m0	240528__m0	24.0059766863229
240528__m0-1698	m0	240528__m0	40.6363949998813
240528__m0-1699	m0	240528__m0	23.7093118723996
240528__m0-17	m0	240528__m0	32.5366816360485
240528__m0-1704	m0	240528__m0	22.5341117726091
240528__m0-1705	m0	240528__m0	26.6135712739406
240528__m0-1706	m0	240528__m0	40.1971273569476
240528__m0-1708	m0	240528__m0	24.1683147282767
240528__m0-1710	m0	240528__m0	42.2508627426055
240528__m0-1711	m0	240528__m0	27.6264333317774
240528__m0-1713	m0	240528__m0	20.7098778148898
240528__m0-1718	m0	240528__m0	27.5118417727512
240528__m0-1719	m0	240528__m0	22.7161850275062
240528__m0-1720	m0	240528__m0	35.0771128376814
240528__m0-1721	m0	240528__m0	23.5469738304459
240528__m0-1722	m0	240528__m0	20.7098778148898
240528__m0-1723	m0	240528__m0	25.5055345601348
240528__m0-1727	m0	240528__m0	31.8090252362324
240528__m0-1729	m0	240528__m0	32.4695182500638
240528__m0-1735	m0	240528__m0	27.3969319038389
240528__m0-1738	m0	240528__m0	26.0597120719808
240528__m0-1739	m0	240528__m0	21.0345538987973
240528__m0-1740	m0	240528__m0	15.3800970806284
240528__m0-1741	m0	240528__m0	31.2943181502732
240528__m0-1742	m0	240528__m0	25.1140134001287
240528__m0-1746	m0	240528__m0	21.4935567546743
240528__m0-1752	m0	240528__m0	41.9265049685842
240528__m0-1753	m0	240528__m0	29.2409010745016
240528__m0-176	m0	240528__m0	35.9082199505072
240528__m0-1760	m0	240528__m0	30.5109575203749
240528__m0-1765	m0	240528__m0	24.8845119721902
240528__m0-1766	m0	240528__m0	33.9690761238756
240528__m0-1767	m0	240528__m0	23.9388133003382
240528__m0-1768	m0	240528__m0	28.3900587487323
240528__m0-1772	m0	240528__m0	18.8184804711857
240528__m0-1773	m0	240528__m0	24.9319401452316
240528__m0-1774	m0	240528__m0	25.5529627331762
240528__m0-1775	m0	240528__m0	27.8361995467725
240528__m0-1776	m0	240528__m0	21.6555764867418
240528__m0-1777	m0	240528__m0	35.9556481235486
240528__m0-1778	m0	240528__m0	32.0779970900577
240528__m0-1779	m0	240528__m0	21.3114834997772
240528__m0-178	m0	240528__m0	29.4506672894967
240528__m0-1780	m0	240528__m0	35.6309720396412
240528__m0-1784	m0	240528__m0	17.8727817993337
240528__m0-1788	m0	240528__m0	21.0542891117407
240528__m0-179	m0	240528__m0	32.30718020811
240528__m0-1792	m0	240528__m0	25.3237796151238
240528__m0-1793	m0	240528__m0	22.2769173845726
240528__m0-1794	m0	240528__m0	34.4083437668092
240528__m0-1795	m0	240528__m0	27.1674304759004
240528__m0-1796	m0	240528__m0	24.7221739302365
240528__m0-1798	m0	240528__m0	31.1322984182057
240528__m0-1799	m0	240528__m0	26.0119655890532
240528__m0-180	m0	240528__m0	22.6684385445787
240528__m0-1800	m0	240528__m0	22.6012751585939
240528__m0-1802	m0	240528__m0	22.5538469855525
240528__m0-1803	m0	240528__m0	34.6378451947477
240528__m0-1805	m0	240528__m0	22.0948441296755
240528__m0-1806	m0	240528__m0	19.5346777150992
240528__m0-1807	m0	240528__m0	21.6555764867418
240528__m0-1809	m0	240528__m0	31.8959238351606
240528__m0-1810	m0	240528__m0	24.6550105442517
240528__m0-1811	m0	240528__m0	13.6984659519194
240528__m0-1814	m0	240528__m0	21.3786468857619
240528__m0-182	m0	240528__m0	24.7221739302365
240528__m0-1823	m0	240528__m0	25.8302106440422
240528__m0-1825	m0	240528__m0	32.0105153941867
240528__m0-1826	m0	240528__m0	27.5592699457926
240528__m0-1828	m0	240528__m0	25.3909430011086
240528__m0-1829	m0	240528__m0	19.3726579830317
240528__m0-1830	m0	240528__m0	18.9333903400981
240528__m0-1831	m0	240528__m0	29.4029208065691
240528__m0-1832	m0	240528__m0	18.8859621670567
240528__m0-1833	m0	240528__m0	31.6189942341807
240528__m0-1839	m0	240528__m0	39.4335019399927
240528__m0-184	m0	240528__m0	16.9945648233526
240528__m0-1840	m0	240528__m0	22.9456864554447
240528__m0-1842	m0	240528__m0	26.2217318040483
240528__m0-1844	m0	240528__m0	23.756740045441
240528__m0-1846	m0	240528__m0	26.6135712739406
240528__m0-1848	m0	240528__m0	22.7161850275062
240528__m0-185	m0	240528__m0	19.0479818991242
240528__m0-1850	m0	240528__m0	19.5346777150992
240528__m0-1852	m0	240528__m0	24.1683147282767
240528__m0-1857	m0	240528__m0	17.7581902403075
240528__m0-1861	m0	240528__m0	17.4812606393276
240528__m0-1862	m0	240528__m0	25.897374030027
240528__m0-1864	m0	240528__m0	24.7893373162212
240528__m0-1865	m0	240528__m0	22.1620075156602
240528__m0-187	m0	240528__m0	23.1554526704399
240528__m0-1872	m0	240528__m0	15.0360040936637
240528__m0-1873	m0	240528__m0	26.3366416729607
240528__m0-1874	m0	240528__m0	14.9882576107362
240528__m0-1877	m0	240528__m0	29.7947602764614
240528__m0-1885	m0	240528__m0	30.5583856934163
240528__m0-1889	m0	240528__m0	37.3603496512777
240528__m0-1892	m0	240528__m0	23.3846357884922
240528__m0-1893	m0	240528__m0	33.0039605489663
240528__m0-1894	m0	240528__m0	30.7878871213548
240528__m0-1896	m0	240528__m0	16.7650633954141
240528__m0-1898	m0	240528__m0	32.2400168221252
240528__m0-19	m0	240528__m0	18.1500297101997
240528__m0-1906	m0	240528__m0	29.2409010745016
240528__m0-191	m0	240528__m0	27.2345938618851
240528__m0-1910	m0	240528__m0	26.9379290479618
240528__m0-1912	m0	240528__m0	18.7038889121595
240528__m0-1916	m0	240528__m0	23.3174724025074
240528__m0-192	m0	240528__m0	22.1422723027168
240528__m0-1921	m0	240528__m0	27.7216079877463
240528__m0-1922	m0	240528__m0	19.6021594109702
240528__m0-1928	m0	240528__m0	22.1620075156602
240528__m0-1929	m0	240528__m0	28.7818982186245
240528__m0-1932	m0	240528__m0	22.9931146284861
240528__m0-1933	m0	240528__m0	33.0233774520235
240528__m0-1939	m0	240528__m0	24.7221739302365
240528__m0-1940	m0	240528__m0	30.1191180504826
240528__m0-1942	m0	240528__m0	33.4152169219158
240528__m0-1943	m0	240528__m0	19.7167509699964
240528__m0-1945	m0	240528__m0	24.0534048593643
240528__m0-1948	m0	240528__m0	34.6855916776753
240528__m0-1950	m0	240528__m0	21.6081483137004
240528__m0-1951	m0	240528__m0	22.7161850275062
240528__m0-1954	m0	240528__m0	22.4866835995677
240528__m0-1956	m0	240528__m0	23.0602780144709
240528__m0-1958	m0	240528__m0	29.775025063518
240528__m0-1961	m0	240528__m0	21.1491454578234
240528__m0-1962	m0	240528__m0	20.7576242978174
240528__m0-1964	m0	240528__m0	27.8361995467725
240528__m0-1968	m0	240528__m0	22.1620075156602
240528__m0-1974	m0	240528__m0	28.1605573207938
240528__m0-1975	m0	240528__m0	20.5952862558636
240528__m0-1978	m0	240528__m0	28.2280390166647
240528__m0-1986	m0	240528__m0	27.9230981457007
240528__m0-1988	m0	240528__m0	23.729047085343
240528__m0-1989	m0	240528__m0	22.2097539985878
240528__m0-1992	m0	240528__m0	25.6007092161037
240528__m0-1993	m0	240528__m0	28.552396790686
240528__m0-1994	m0	240528__m0	32.0105153941867
240528__m0-1998	m0	240528__m0	32.6318562920175
240528__m0-1999	m0	240528__m0	28.9639714735217
240528__m0-2	m0	240528__m0	25.7824641611147
240528__m0-20	m0	240528__m0	33.807056391808
240528__m0-200	m0	240528__m0	35.3540424386613
240528__m0-2003	m0	240528__m0	28.3900587487323
240528__m0-2005	m0	240528__m0	24.2157429013181
240528__m0-2007	m0	240528__m0	20.9868074158697
240528__m0-2009	m0	240528__m0	22.7161850275062
240528__m0-201	m0	240528__m0	16.3534887125784
240528__m0-2012	m0	240528__m0	27.5118417727512
240528__m0-2014	m0	240528__m0	27.6738615048188
240528__m0-2015	m0	240528__m0	35.7458819085535
240528__m0-2017	m0	240528__m0	15.360361867685
240528__m0-2018	m0	240528__m0	25.1614415731701
240528__m0-2019	m0	240528__m0	23.8910668174106
240528__m0-2021	m0	240528__m0	18.9808185131394
240528__m0-2024	m0	240528__m0	24.2157429013181
240528__m0-2031	m0	240528__m0	19.0957283820518
240528__m0-2032	m0	240528__m0	14.6915927968129
240528__m0-2043	m0	240528__m0	26.2888951900331
240528__m0-2044	m0	240528__m0	27.5592699457926
240528__m0-2045	m0	240528__m0	30.234027919395
240528__m0-2046	m0	240528__m0	20.7576242978174
240528__m0-2048	m0	240528__m0	33.3006253628896
240528__m0-2049	m0	240528__m0	37.8667806801961
240528__m0-2050	m0	240528__m0	21.7704863556542
240528__m0-2055	m0	240528__m0	28.3426305756909
240528__m0-2057	m0	240528__m0	24.1205682453491
240528__m0-2060	m0	240528__m0	24.9319401452316
240528__m0-2061	m0	240528__m0	24.3780809432718
240528__m0-2062	m0	240528__m0	31.2468899772318
240528__m0-2063	m0	240528__m0	24.1877316313339
240528__m0-2066	m0	240528__m0	19.4872495420578
240528__m0-2067	m0	240528__m0	23.0602780144709
240528__m0-2068	m0	240528__m0	24.1485795153333
240528__m0-207	m0	240528__m0	24.9991035312164
240528__m0-2073	m0	240528__m0	22.4389371166401
240528__m0-2075	m0	240528__m0	23.270044229466
240528__m0-2080	m0	240528__m0	22.2097539985878
240528__m0-2081	m0	240528__m0	29.9570983184151
240528__m0-2082	m0	240528__m0	30.5781209063597
240528__m0-2083	m0	240528__m0	34.1314141658293
240528__m0-2084	m0	240528__m0	26.384069846002
240528__m0-2085	m0	240528__m0	26.9856755308894
240528__m0-2087	m0	240528__m0	17.8727817993337
240528__m0-2088	m0	240528__m0	35.5638086536564
240528__m0-209	m0	240528__m0	21.2640553267358
240528__m0-2090	m0	240528__m0	26.5661431008992
240528__m0-2092	m0	240528__m0	40.31203722586
240528__m0-2093	m0	240528__m0	20.4803763869513
240528__m0-2096	m0	240528__m0	25.5529627331762
240528__m0-2097	m0	240528__m0	38.0288004122637
240528__m0-2098	m0	240528__m0	32.7941943339712
240528__m0-21	m0	240528__m0	23.4995456574045
240528__m0-2105	m0	240528__m0	24.9991035312164
240528__m0-2107	m0	240528__m0	29.5178306754815
240528__m0-2108	m0	240528__m0	21.7033229696694
240528__m0-2109	m0	240528__m0	13.9279673798579
240528__m0-211	m0	240528__m0	23.6141372164307
240528__m0-2111	m0	240528__m0	21.6081483137004
240528__m0-2113	m0	240528__m0	35.02968466464
240528__m0-2115	m0	240528__m0	28.7344700455832
240528__m0-2116	m0	240528__m0	31.5238195782117
240528__m0-2122	m0	240528__m0	25.5529627331762
240528__m0-2125	m0	240528__m0	24.0336696464209
240528__m0-2126	m0	240528__m0	21.9325060877217
240528__m0-2129	m0	240528__m0	18.7038889121595
240528__m0-2130	m0	240528__m0	14.3000716368068
240528__m0-2138	m0	240528__m0	28.8964897776507
240528__m0-2139	m0	240528__m0	20.3183566548837
240528__m0-2142	m0	240528__m0	29.0588278196044
240528__m0-2143	m0	240528__m0	22.1145793426189
240528__m0-2146	m0	240528__m0	22.4389371166401
240528__m0-2148	m0	240528__m0	29.8421884495027
240528__m0-2150	m0	240528__m0	26.8233374889357
240528__m0-2151	m0	240528__m0	29.0588278196044
240528__m0-2152	m0	240528__m0	23.1077061875123
240528__m0-2155	m0	240528__m0	25.897374030027
240528__m0-2157	m0	240528__m0	21.101717284782
240528__m0-2160	m0	240528__m0	29.7275968904766
240528__m0-2163	m0	240528__m0	23.4995456574045
240528__m0-217	m0	240528__m0	29.5178306754815
240528__m0-2174	m0	240528__m0	20.0414270539038
240528__m0-2176	m0	240528__m0	20.3855200408685
240528__m0-2178	m0	240528__m0	18.9333903400981
240528__m0-2179	m0	240528__m0	21.8850779146803
240528__m0-2181	m0	240528__m0	26.4512332319868
240528__m0-2182	m0	240528__m0	24.951675358175
240528__m0-2183	m0	240528__m0	24.6075823712103
240528__m0-2185	m0	240528__m0	26.0597120719808
240528__m0-2187	m0	240528__m0	29.8899349324303
240528__m0-2188	m0	240528__m0	20.2706101719562
240528__m0-2190	m0	240528__m0	19.4872495420578
240528__m0-2191	m0	240528__m0	29.7275968904766
240528__m0-2194	m0	240528__m0	23.1554526704399
240528__m0-2195	m0	240528__m0	24.1008330324057
240528__m0-2196	m0	240528__m0	47.1416941438194
240528__m0-22	m0	240528__m0	27.4443600768802
240528__m0-2202	m0	240528__m0	27.4640952898236
240528__m0-2203	m0	240528__m0	25.2286049591549
240528__m0-2204	m0	240528__m0	22.296652597516
240528__m0-221	m0	240528__m0	31.5238195782117
240528__m0-2210	m0	240528__m0	28.6669883497122
240528__m0-2213	m0	240528__m0	24.9991035312164
240528__m0-2215	m0	240528__m0	24.6075823712103
240528__m0-2222	m0	240528__m0	24.0534048593643
240528__m0-2231	m0	240528__m0	42.480364170544
240528__m0-2234	m0	240528__m0	29.8899349324303
240528__m0-2236	m0	240528__m0	23.270044229466
240528__m0-2237	m0	240528__m0	21.7704863556542
240528__m0-224	m0	240528__m0	35.5835438665998
240528__m0-2241	m0	240528__m0	28.6669883497122
240528__m0-225	m0	240528__m0	27.120002302859
240528__m0-2250	m0	240528__m0	32.402354864079
240528__m0-2251	m0	240528__m0	22.3915089435988
240528__m0-2252	m0	240528__m0	29.2883292475429
240528__m0-2253	m0	240528__m0	22.5538469855525
240528__m0-2256	m0	240528__m0	29.9570983184151
240528__m0-2257	m0	240528__m0	23.8239034314258
240528__m0-226	m0	240528__m0	47.3431843017737
240528__m0-2264	m0	240528__m0	24.4452443292566
240528__m0-2268	m0	240528__m0	26.8905008749205
240528__m0-227	m0	240528__m0	25.6876078150319
240528__m0-2271	m0	240528__m0	30.9027969902671
240528__m0-2273	m0	240528__m0	17.8253536262923
240528__m0-2276	m0	240528__m0	21.9325060877217
240528__m0-2282	m0	240528__m0	23.0602780144709
240528__m0-2283	m0	240528__m0	31.4763914051703
240528__m0-2287	m0	240528__m0	20.642714428905
240528__m0-2288	m0	240528__m0	21.4458102717467
240528__m0-2290	m0	240528__m0	29.5375658884249
240528__m0-2293	m0	240528__m0	17.2043310383477
240528__m0-2296	m0	240528__m0	38.3060483231297
240528__m0-2299	m0	240528__m0	25.6678726020885
240528__m0-2304	m0	240528__m0	37.684707425299
240528__m0-2308	m0	240528__m0	26.9379290479618
240528__m0-2314	m0	240528__m0	26.6135712739406
240528__m0-2316	m0	240528__m0	17.0894211694354
240528__m0-2319	m0	240528__m0	34.0642507798445
240528__m0-232	m0	240528__m0	20.2706101719562
240528__m0-2320	m0	240528__m0	22.2571821716292
240528__m0-2326	m0	240528__m0	25.5529627331762
240528__m0-2327	m0	240528__m0	28.6195601766708
240528__m0-2330	m0	240528__m0	22.4866835995677
240528__m0-2331	m0	240528__m0	23.8239034314258
240528__m0-2332	m0	240528__m0	17.4338324662862
240528__m0-2336	m0	240528__m0	25.8302106440422
240528__m0-2338	m0	240528__m0	25.1614415731701
240528__m0-234	m0	240528__m0	36.8259073523751
240528__m0-2342	m0	240528__m0	14.5967364507301
240528__m0-2345	m0	240528__m0	29.011399646563
240528__m0-2346	m0	240528__m0	17.5484240253124
240528__m0-2351	m0	240528__m0	23.7764752583844
240528__m0-2352	m0	240528__m0	21.3786468857619
240528__m0-2356	m0	240528__m0	23.7764752583844
240528__m0-2357	m0	240528__m0	22.4866835995677
240528__m0-2358	m0	240528__m0	25.1614415731701
240528__m0-236	m0	240528__m0	26.7281628329667
240528__m0-2360	m0	240528__m0	20.9868074158697
240528__m0-2361	m0	240528__m0	31.7335857932068
240528__m0-2362	m0	240528__m0	22.5538469855525
240528__m0-237	m0	240528__m0	24.5598358882827
240528__m0-2372	m0	240528__m0	36.2997411105133
240528__m0-2373	m0	240528__m0	27.3495037307975
240528__m0-2378	m0	240528__m0	38.5829779241096
240528__m0-238	m0	240528__m0	32.861357719956
240528__m0-2380	m0	240528__m0	22.5538469855525
240528__m0-2381	m0	240528__m0	20.4329482139099
240528__m0-2384	m0	240528__m0	33.1382873209359
240528__m0-2388	m0	240528__m0	20.9868074158697
240528__m0-2389	m0	240528__m0	23.5469738304459
240528__m0-239	m0	240528__m0	30.0716898774413
240528__m0-2390	m0	240528__m0	23.3846357884922
240528__m0-2394	m0	240528__m0	24.6075823712103
240528__m0-2400	m0	240528__m0	34.2937522077831
240528__m0-2406	m0	240528__m0	27.3969319038389
240528__m0-2407	m0	240528__m0	21.9325060877217
240528__m0-2409	m0	240528__m0	23.8910668174106
240528__m0-2413	m0	240528__m0	27.2151769588279
240528__m0-2415	m0	240528__m0	23.2226160564246
240528__m0-2416	m0	240528__m0	34.8476114097429
240528__m0-2418	m0	240528__m0	29.6801687174352
240528__m0-242	m0	240528__m0	34.8001832367015
240528__m0-2420	m0	240528__m0	19.8790890119501
240528__m0-2421	m0	240528__m0	38.602713137053
240528__m0-2423	m0	240528__m0	23.1077061875123
240528__m0-2427	m0	240528__m0	24.3303344603442
240528__m0-2430	m0	240528__m0	24.6075823712103
240528__m0-2432	m0	240528__m0	21.4935567546743
240528__m0-2434	m0	240528__m0	26.8905008749205
240528__m0-2438	m0	240528__m0	25.5529627331762
240528__m0-2439	m0	240528__m0	27.3297685178541
240528__m0-2440	m0	240528__m0	20.2034467859714
240528__m0-2442	m0	240528__m0	30.3486194784212
240528__m0-2443	m0	240528__m0	54.6121088626668
240528__m0-2444	m0	240528__m0	23.3846357884922
240528__m0-2449	m0	240528__m0	30.0716898774413
240528__m0-2451	m0	240528__m0	30.5583856934163
240528__m0-2452	m0	240528__m0	30.0716898774413
240528__m0-2453	m0	240528__m0	15.5701280826801
240528__m0-2455	m0	240528__m0	27.0331037039308
240528__m0-2457	m0	240528__m0	19.5544129280426
240528__m0-2458	m0	240528__m0	26.8905008749205
240528__m0-2462	m0	240528__m0	27.0050924339466
240528__m0-2468	m0	240528__m0	21.1688806707668
240528__m0-2470	m0	240528__m0	25.2286049591549
240528__m0-2474	m0	240528__m0	25.6678726020885
240528__m0-2475	m0	240528__m0	21.8179145286956
240528__m0-2478	m0	240528__m0	31.3420646332008
240528__m0-2479	m0	240528__m0	22.7161850275062
240528__m0-2481	m0	240528__m0	34.3609155937678
240528__m0-2487	m0	240528__m0	20.8722158568435
240528__m0-2488	m0	240528__m0	26.4512332319868
240528__m0-2492	m0	240528__m0	17.9205282822612
240528__m0-2494	m0	240528__m0	32.5169464231051
240528__m0-2496	m0	240528__m0	30.8830617773237
240528__m0-2505	m0	240528__m0	34.2937522077831
240528__m0-2508	m0	240528__m0	21.0542891117407
240528__m0-2512	m0	240528__m0	27.1674304759004
240528__m0-2515	m0	240528__m0	24.8845119721902
240528__m0-2523	m0	240528__m0	24.8367654892626
240528__m0-2525	m0	240528__m0	25.1614415731701
240528__m0-2529	m0	240528__m0	37.3126031683501
240528__m0-2534	m0	240528__m0	31.179726591247
240528__m0-2535	m0	240528__m0	42.2982909156468
240528__m0-2536	m0	240528__m0	30.9027969902671
240528__m0-2537	m0	240528__m0	30.6258673892872
240528__m0-2538	m0	240528__m0	20.15601861293
240528__m0-254	m0	240528__m0	21.7033229696694
240528__m0-2542	m0	240528__m0	21.4458102717467
240528__m0-2543	m0	240528__m0	26.5661431008992
240528__m0-2544	m0	240528__m0	22.7636132005476
240528__m0-2545	m0	240528__m0	30.5109575203749
240528__m0-2546	m0	240528__m0	32.1254252630991
240528__m0-2547	m0	240528__m0	28.5049686176446
240528__m0-2549	m0	240528__m0	20.642714428905
240528__m0-2550	m0	240528__m0	20.3855200408685
240528__m0-2551	m0	240528__m0	25.2760331321963
240528__m0-2554	m0	240528__m0	32.6318562920175
240528__m0-2556	m0	240528__m0	22.5538469855525
240528__m0-2559	m0	240528__m0	20.3855200408685
240528__m0-256	m0	240528__m0	28.1131291477524
240528__m0-2560	m0	240528__m0	34.1788423388707
240528__m0-2561	m0	240528__m0	20.8247876838021
240528__m0-2562	m0	240528__m0	29.2883292475429
240528__m0-2563	m0	240528__m0	24.0534048593643
240528__m0-2564	m0	240528__m0	25.9448022030684
240528__m0-2567	m0	240528__m0	15.9339562825882
240528__m0-2568	m0	240528__m0	25.1614415731701
240528__m0-2570	m0	240528__m0	25.43837117415
240528__m0-2571	m0	240528__m0	21.4935567546743
240528__m0-2574	m0	240528__m0	25.1614415731701
240528__m0-2576	m0	240528__m0	21.3589116728185
240528__m0-2580	m0	240528__m0	28.2083038037213
240528__m0-2587	m0	240528__m0	30.7681519084114
240528__m0-2589	m0	240528__m0	28.1131291477524
240528__m0-259	m0	240528__m0	24.9991035312164
240528__m0-2591	m0	240528__m0	25.6678726020885
240528__m0-2592	m0	240528__m0	29.8899349324303
240528__m0-2594	m0	240528__m0	25.7824641611147
240528__m0-2595	m0	240528__m0	26.4986614050282
240528__m0-2597	m0	240528__m0	34.8476114097429
240528__m0-2599	m0	240528__m0	22.8307765865324
240528__m0-26	m0	240528__m0	21.0065426288131
240528__m0-260	m0	240528__m0	23.3846357884922
240528__m0-2600	m0	240528__m0	31.0648167223347
240528__m0-2604	m0	240528__m0	21.6555764867418
240528__m0-2605	m0	240528__m0	30.7404589483134
240528__m0-2608	m0	240528__m0	25.6678726020885
240528__m0-261	m0	240528__m0	36.6915805804055
240528__m0-2612	m0	240528__m0	27.120002302859
240528__m0-2615	m0	240528__m0	38.3060483231297
240528__m0-2618	m0	240528__m0	31.179726591247
240528__m0-262	m0	240528__m0	27.9507911057987
240528__m0-2622	m0	240528__m0	21.101717284782
240528__m0-263	m0	240528__m0	25.2760331321963
240528__m0-2631	m0	240528__m0	24.8845119721902
240528__m0-2632	m0	240528__m0	26.2217318040483
240528__m0-2635	m0	240528__m0	16.2586323664957
240528__m0-2638	m0	240528__m0	23.5469738304459
240528__m0-264	m0	240528__m0	33.6921465228957
240528__m0-2641	m0	240528__m0	19.0957283820518
240528__m0-2643	m0	240528__m0	27.4640952898236
240528__m0-2645	m0	240528__m0	17.987691668246
240528__m0-2646	m0	240528__m0	28.7818982186245
240528__m0-2647	m0	240528__m0	17.8056184133489
240528__m0-2652	m0	240528__m0	33.5775549638695
240528__m0-2655	m0	240528__m0	29.6801687174352
240528__m0-2660	m0	240528__m0	28.1131291477524
240528__m0-2663	m0	240528__m0	25.2760331321963
240528__m0-2664	m0	240528__m0	21.101717284782
240528__m0-2665	m0	240528__m0	23.729047085343
240528__m0-2666	m0	240528__m0	33.6249831369109
240528__m0-2667	m0	240528__m0	25.2760331321963
240528__m0-267	m0	240528__m0	30.234027919395
240528__m0-2670	m0	240528__m0	25.1140134001287
240528__m0-2672	m0	240528__m0	25.6678726020885
240528__m0-2673	m0	240528__m0	21.7704863556542
240528__m0-2675	m0	240528__m0	16.9270831274816
240528__m0-2677	m0	240528__m0	18.3120494422673
240528__m0-2678	m0	240528__m0	25.7350359880733
240528__m0-268	m0	240528__m0	22.783348413491
240528__m0-2680	m0	240528__m0	24.3303344603442
240528__m0-2683	m0	240528__m0	26.4512332319868
240528__m0-2689	m0	240528__m0	21.5409849277157
240528__m0-2691	m0	240528__m0	31.2271547642884
240528__m0-2692	m0	240528__m0	22.7161850275062
240528__m0-2693	m0	240528__m0	22.8307765865324
240528__m0-2694	m0	240528__m0	24.5401006753393
240528__m0-2698	m0	240528__m0	22.2097539985878
240528__m0-2699	m0	240528__m0	22.2097539985878
240528__m0-270	m0	240528__m0	23.6618836993583
240528__m0-2700	m0	240528__m0	26.6609994469819
240528__m0-2701	m0	240528__m0	26.506937462069
240528__m0-2703	m0	240528__m0	27.8836277198139
240528__m0-2704	m0	240528__m0	26.6609994469819
240528__m0-2706	m0	240528__m0	30.9027969902671
240528__m0-2708	m0	240528__m0	26.1743036310069
240528__m0-2710	m0	240528__m0	25.8302106440422
240528__m0-2712	m0	240528__m0	29.4704025024401
240528__m0-2713	m0	240528__m0	27.2626051318693
240528__m0-2715	m0	240528__m0	27.606698118834
240528__m0-2716	m0	240528__m0	40.7315696558502
240528__m0-2724	m0	240528__m0	25.7153007751299
240528__m0-2725	m0	240528__m0	25.6204444290471
240528__m0-2728	m0	240528__m0	33.5775549638695
240528__m0-273	m0	240528__m0	22.6012751585939
240528__m0-2730	m0	240528__m0	30.0045264914565
240528__m0-2733	m0	240528__m0	24.7221739302365
240528__m0-2734	m0	240528__m0	30.3963659613487
240528__m0-2737	m0	240528__m0	30.5109575203749
240528__m0-2738	m0	240528__m0	26.2217318040483
240528__m0-274	m0	240528__m0	44.7158545012127
240528__m0-2740	m0	240528__m0	32.402354864079
240528__m0-2741	m0	240528__m0	41.3723274567382
240528__m0-2742	m0	240528__m0	25.5529627331762
240528__m0-2744	m0	240528__m0	39.3663385540079
240528__m0-275	m0	240528__m0	39.6235329420444
240528__m0-2750	m0	240528__m0	41.0953978557583
240528__m0-2753	m0	240528__m0	14.8065026657252
240528__m0-2754	m0	240528__m0	25.2760331321963
240528__m0-2759	m0	240528__m0	35.975383336492
240528__m0-276	m0	240528__m0	31.7138505802634
240528__m0-2762	m0	240528__m0	26.8905008749205
240528__m0-2767	m0	240528__m0	28.8490616046093
240528__m0-2768	m0	240528__m0	33.5103915778847
240528__m0-2769	m0	240528__m0	33.1659802810339
240528__m0-2771	m0	240528__m0	23.6618836993583
240528__m0-2773	m0	240528__m0	23.4995456574045
240528__m0-2774	m0	240528__m0	18.6564607391182
240528__m0-2776	m0	240528__m0	32.6792844650589
240528__m0-2780	m0	240528__m0	32.2877633050528
240528__m0-2784	m0	240528__m0	19.0957283820518
240528__m0-2789	m0	240528__m0	33.3954817089724
240528__m0-279	m0	240528__m0	33.7398930058233
240528__m0-2790	m0	240528__m0	36.0228115095334
240528__m0-2792	m0	240528__m0	20.7576242978174
240528__m0-2794	m0	240528__m0	24.7221739302365
240528__m0-2799	m0	240528__m0	23.4995456574045
240528__m0-2801	m0	240528__m0	23.3846357884922
240528__m0-2803	m0	240528__m0	33.0711239349511
240528__m0-2806	m0	240528__m0	17.4812606393276
240528__m0-2808	m0	240528__m0	22.9456864554447
240528__m0-2810	m0	240528__m0	19.3249115001041
240528__m0-2812	m0	240528__m0	20.7770412008746
240528__m0-2813	m0	240528__m0	34.7804480237581
240528__m0-282	m0	240528__m0	26.4314980190434
240528__m0-2820	m0	240528__m0	23.5469738304459
240528__m0-2821	m0	240528__m0	27.9985375887262
240528__m0-2822	m0	240528__m0	20.8247876838021
240528__m0-2825	m0	240528__m0	25.7153007751299
240528__m0-2826	m0	240528__m0	35.4017889215888
240528__m0-2833	m0	240528__m0	25.3237796151238
240528__m0-2837	m0	240528__m0	20.7098778148898
240528__m0-2838	m0	240528__m0	33.348053535931
240528__m0-2841	m0	240528__m0	21.9999877835927
240528__m0-2846	m0	240528__m0	28.3426305756909
240528__m0-2850	m0	240528__m0	20.5478580828222
240528__m0-287	m0	240528__m0	29.8144954894048
240528__m0-288	m0	240528__m0	22.0671511695775
240528__m0-290	m0	240528__m0	22.8307765865324
240528__m0-292	m0	240528__m0	29.2883292475429
240528__m0-293	m0	240528__m0	21.6555764867418
240528__m0-297	m0	240528__m0	29.74733210342
240528__m0-298	m0	240528__m0	31.4369209792835
240528__m0-299	m0	240528__m0	33.348053535931
240528__m0-301	m0	240528__m0	28.2280390166647
240528__m0-303	m0	240528__m0	28.3426305756909
240528__m0-304	m0	240528__m0	31.3223294202574
240528__m0-311	m0	240528__m0	28.4572221347171
240528__m0-314	m0	240528__m0	28.4572221347171
240528__m0-315	m0	240528__m0	26.6135712739406
240528__m0-316	m0	240528__m0	33.9690761238756
240528__m0-317	m0	240528__m0	25.9448022030684
240528__m0-319	m0	240528__m0	18.4269593111796
240528__m0-32	m0	240528__m0	22.8979399725172
240528__m0-327	m0	240528__m0	23.1554526704399
240528__m0-333	m0	240528__m0	27.3969319038389
240528__m0-335	m0	240528__m0	36.0228115095334
240528__m0-337	m0	240528__m0	29.1737376885168
240528__m0-339	m0	240528__m0	22.4389371166401
240528__m0-34	m0	240528__m0	32.7941943339712
240528__m0-342	m0	240528__m0	23.6618836993583
240528__m0-344	m0	240528__m0	30.3486194784212
240528__m0-347	m0	240528__m0	20.8247876838021
240528__m0-349	m0	240528__m0	22.9931146284861
240528__m0-353	m0	240528__m0	28.6195601766708
240528__m0-354	m0	240528__m0	22.0474159566341
240528__m0-355	m0	240528__m0	28.9442362605783
240528__m0-358	m0	240528__m0	40.8658964278198
240528__m0-361	m0	240528__m0	36.9013467954007
240528__m0-365	m0	240528__m0	25.6678726020885
240528__m0-366	m0	240528__m0	31.0173885492933
240528__m0-368	m0	240528__m0	25.9448022030684
240528__m0-369	m0	240528__m0	30.1191180504826
240528__m0-377	m0	240528__m0	44.2094234722943
240528__m0-378	m0	240528__m0	36.1374030685596
240528__m0-381	m0	240528__m0	16.7650633954141
240528__m0-383	m0	240528__m0	26.4038050589454
240528__m0-384	m0	240528__m0	37.0831017404116
240528__m0-387	m0	240528__m0	27.606698118834
240528__m0-390	m0	240528__m0	33.5775549638695
240528__m0-391	m0	240528__m0	22.9931146284861
240528__m0-395	m0	240528__m0	22.9456864554447
240528__m0-396	m0	240528__m0	27.0050924339466
240528__m0-397	m0	240528__m0	23.6618836993583
240528__m0-398	m0	240528__m0	23.4995456574045
240528__m0-399	m0	240528__m0	30.5109575203749
240528__m0-403	m0	240528__m0	24.8845119721902
240528__m0-406	m0	240528__m0	27.7690361607877
240528__m0-407	m0	240528__m0	27.1674304759004
240528__m0-408	m0	240528__m0	33.2334619769048
240528__m0-41	m0	240528__m0	24.0059766863229
240528__m0-411	m0	240528__m0	24.3303344603442
240528__m0-415	m0	240528__m0	32.5169464231051
240528__m0-420	m0	240528__m0	22.9456864554447
240528__m0-421	m0	240528__m0	21.101717284782
240528__m0-430	m0	240528__m0	35.6309720396412
240528__m0-437	m0	240528__m0	26.8430727018791
240528__m0-439	m0	240528__m0	28.8490616046093
240528__m0-44	m0	240528__m0	29.1062559926458
240528__m0-440	m0	240528__m0	22.7161850275062
240528__m0-442	m0	240528__m0	24.8845119721902
240528__m0-444	m0	240528__m0	20.3855200408685
240528__m0-445	m0	240528__m0	35.5835438665998
240528__m0-446	m0	240528__m0	22.9931146284861
240528__m0-448	m0	240528__m0	21.5884131007571
240528__m0-451	m0	240528__m0	21.8850779146803
240528__m0-453	m0	240528__m0	31.9630872211453
240528__m0-454	m0	240528__m0	26.6609994469819
240528__m0-457	m0	240528__m0	24.8845119721902
240528__m0-459	m0	240528__m0	34.8199184496449
240528__m0-46	m0	240528__m0	21.0819820718386
240528__m0-461	m0	240528__m0	30.1191180504826
240528__m0-463	m0	240528__m0	25.1140134001287
240528__m0-465	m0	240528__m0	25.897374030027
240528__m0-466	m0	240528__m0	25.8302106440422
240528__m0-467	m0	240528__m0	25.43837117415
240528__m0-468	m0	240528__m0	25.9448022030684
240528__m0-469	m0	240528__m0	28.5049686176446
240528__m0-47	m0	240528__m0	20.7576242978174
240528__m0-472	m0	240528__m0	14.7587561827976
240528__m0-477	m0	240528__m0	28.4572221347171
240528__m0-483	m0	240528__m0	30.0045264914565
240528__m0-485	m0	240528__m0	28.3426305756909
240528__m0-487	m0	240528__m0	24.7221739302365
240528__m0-490	m0	240528__m0	22.1620075156602
240528__m0-492	m0	240528__m0	30.3486194784212
240528__m0-494	m0	240528__m0	15.7522013375773
240528__m0-499	m0	240528__m0	29.011399646563
240528__m0-501	m0	240528__m0	36.6915805804055
240528__m0-502	m0	240528__m0	25.5055345601348
240528__m0-511	m0	240528__m0	22.324345557614
240528__m0-513	m0	240528__m0	27.9507911057987
240528__m0-515	m0	240528__m0	23.4995456574045
240528__m0-516	m0	240528__m0	28.552396790686
240528__m0-517	m0	240528__m0	54.4023426476717
240528__m0-524	m0	240528__m0	24.7221739302365
240528__m0-529	m0	240528__m0	29.7275968904766
240528__m0-532	m0	240528__m0	16.306060539537
240528__m0-533	m0	240528__m0	24.3303344603442
240528__m0-535	m0	240528__m0	32.8416225070126
240528__m0-536	m0	240528__m0	22.0474159566341
240528__m0-538	m0	240528__m0	27.2823403448127
240528__m0-544	m0	240528__m0	31.0648167223347
240528__m0-545	m0	240528__m0	33.3677887488744
240528__m0-547	m0	240528__m0	30.9027969902671
240528__m0-55	m0	240528__m0	33.348053535931
240528__m0-550	m0	240528__m0	22.9931146284861
240528__m0-552	m0	240528__m0	20.2034467859714
240528__m0-554	m0	240528__m0	34.1788423388707
240528__m0-557	m0	240528__m0	20.0414270539038
240528__m0-559	m0	240528__m0	25.3909430011086
240528__m0-56	m0	240528__m0	33.5301267908281
240528__m0-562	m0	240528__m0	22.2769173845726
240528__m0-564	m0	240528__m0	38.0288004122637
240528__m0-566	m0	240528__m0	20.8722158568435
240528__m0-568	m0	240528__m0	35.0771128376814
240528__m0-569	m0	240528__m0	24.0534048593643
240528__m0-57	m0	240528__m0	35.9082199505072
240528__m0-570	m0	240528__m0	23.3372076154508
240528__m0-573	m0	240528__m0	18.0351198412874
240528__m0-574	m0	240528__m0	25.1614415731701
240528__m0-576	m0	240528__m0	25.3909430011086
240528__m0-582	m0	240528__m0	35.6309720396412
240528__m0-584	m0	240528__m0	20.8247876838021
240528__m0-587	m0	240528__m0	26.1071402450221
240528__m0-589	m0	240528__m0	23.729047085343
240528__m0-590	m0	240528__m0	23.8910668174106
240528__m0-592	m0	240528__m0	24.8845119721902
240528__m0-595	m0	240528__m0	43.0342233725038
240528__m0-597	m0	240528__m0	33.6249831369109
240528__m0-60	m0	240528__m0	24.0534048593643
240528__m0-601	m0	240528__m0	38.143710281176
240528__m0-606	m0	240528__m0	19.7167509699964
240528__m0-607	m0	240528__m0	24.7221739302365
240528__m0-608	m0	240528__m0	15.7522013375773
240528__m0-61	m0	240528__m0	20.7576242978174
240528__m0-611	m0	240528__m0	24.4452443292566
240528__m0-612	m0	240528__m0	29.3357574205843
240528__m0-613	m0	240528__m0	16.7650633954141
240528__m0-616	m0	240528__m0	23.270044229466
240528__m0-617	m0	240528__m0	23.6618836993583
240528__m0-62	m0	240528__m0	29.7947602764614
240528__m0-620	m0	240528__m0	21.4260750588033
240528__m0-621	m0	240528__m0	26.8905008749205
240528__m0-624	m0	240528__m0	35.4966452676716
240528__m0-625	m0	240528__m0	21.7704863556542
240528__m0-629	m0	240528__m0	28.1131291477524
240528__m0-630	m0	240528__m0	20.8247876838021
240528__m0-631	m0	240528__m0	42.3934655716158
240528__m0-634	m0	240528__m0	22.4866835995677
240528__m0-637	m0	240528__m0	23.0405428015275
240528__m0-638	m0	240528__m0	27.8361995467725
240528__m0-639	m0	240528__m0	24.5598358882827
240528__m0-640	m0	240528__m0	27.5118417727512
240528__m0-641	m0	240528__m0	27.2151769588279
240528__m0-656	m0	240528__m0	25.9448022030684
240528__m0-658	m0	240528__m0	16.7453281824707
240528__m0-659	m0	240528__m0	23.3846357884922
240528__m0-662	m0	240528__m0	21.6081483137004
240528__m0-669	m0	240528__m0	26.384069846002
240528__m0-670	m0	240528__m0	26.6609994469819
240528__m0-673	m0	240528__m0	28.065700974711
240528__m0-679	m0	240528__m0	20.7576242978174
240528__m0-68	m0	240528__m0	27.3297685178541
240528__m0-680	m0	240528__m0	28.6195601766708
240528__m0-683	m0	240528__m0	21.4935567546743
240528__m0-689	m0	240528__m0	24.7696021032779
240528__m0-691	m0	240528__m0	20.15601861293
240528__m0-692	m0	240528__m0	22.9456864554447
240528__m0-694	m0	240528__m0	32.5646929060327
240528__m0-696	m0	240528__m0	18.5415508702058
240528__m0-70	m0	240528__m0	24.2552133272048
240528__m0-701	m0	240528__m0	28.7818982186245
240528__m0-711	m0	240528__m0	24.1683147282767
240528__m0-714	m0	240528__m0	30.234027919395
240528__m0-716	m0	240528__m0	18.9333903400981
240528__m0-717	m0	240528__m0	18.2646212692259
240528__m0-720	m0	240528__m0	34.4083437668092
240528__m0-721	m0	240528__m0	29.8421884495027
240528__m0-726	m0	240528__m0	31.8959238351606
240528__m0-728	m0	240528__m0	22.0474159566341
240528__m0-730	m0	240528__m0	23.3846357884922
240528__m0-732	m0	240528__m0	35.8604734675797
240528__m0-734	m0	240528__m0	21.7227398727266
240528__m0-735	m0	240528__m0	30.72072373537
240528__m0-737	m0	240528__m0	24.3780809432718
240528__m0-739	m0	240528__m0	45.8238912150185
240528__m0-741	m0	240528__m0	21.7227398727266
240528__m0-743	m0	240528__m0	24.8367654892626
240528__m0-744	m0	240528__m0	29.7275968904766
240528__m0-746	m0	240528__m0	22.7161850275062
240528__m0-748	m0	240528__m0	27.2823403448127
240528__m0-75	m0	240528__m0	19.3726579830317
240528__m0-750	m0	240528__m0	24.8367654892626
240528__m0-751	m0	240528__m0	12.246336251149
240528__m0-752	m0	240528__m0	21.7704863556542
240528__m0-754	m0	240528__m0	23.5469738304459
240528__m0-755	m0	240528__m0	24.7221739302365
240528__m0-756	m0	240528__m0	37.1782763963806
240528__m0-759	m0	240528__m0	34.2183127647575
240528__m0-760	m0	240528__m0	35.7458819085535
240528__m0-765	m0	240528__m0	18.5892973531334
240528__m0-767	m0	240528__m0	24.7696021032779
240528__m0-77	m0	240528__m0	23.2226160564246
240528__m0-771	m0	240528__m0	24.7221739302365
240528__m0-773	m0	240528__m0	19.8790890119501
240528__m0-774	m0	240528__m0	23.4521174843631
240528__m0-776	m0	240528__m0	33.8544845648494
240528__m0-778	m0	240528__m0	34.0642507798445
240528__m0-78	m0	240528__m0	24.9991035312164
240528__m0-781	m0	240528__m0	26.3366416729607
240528__m0-787	m0	240528__m0	23.8910668174106
240528__m0-79	m0	240528__m0	21.4935567546743
240528__m0-791	m0	240528__m0	27.2823403448127
240528__m0-795	m0	240528__m0	29.8421884495027
240528__m0-796	m0	240528__m0	26.7759093158943
240528__m0-799	m0	240528__m0	22.6012751585939
240528__m0-80	m0	240528__m0	24.8367654892626
240528__m0-805	m0	240528__m0	11.5775671802768
240528__m0-810	m0	240528__m0	30.3963659613487
240528__m0-812	m0	240528__m0	21.3786468857619
240528__m0-814	m0	240528__m0	25.1140134001287
240528__m0-815	m0	240528__m0	23.3372076154508
240528__m0-816	m0	240528__m0	19.6495875840116
240528__m0-818	m0	240528__m0	23.9585485132816
240528__m0-821	m0	240528__m0	27.3969319038389
240528__m0-822	m0	240528__m0	29.7552898505746
240528__m0-825	m0	240528__m0	32.7464478510437
240528__m0-826	m0	240528__m0	27.7216079877463
240528__m0-827	m0	240528__m0	28.0459657617676
240528__m0-830	m0	240528__m0	16.4881337944342
240528__m0-832	m0	240528__m0	25.0465317042578
240528__m0-834	m0	240528__m0	26.2888951900331
240528__m0-835	m0	240528__m0	12.6381757210412
240528__m0-837	m0	240528__m0	26.2019965911049
240528__m0-838	m0	240528__m0	34.0642507798445
240528__m0-84	m0	240528__m0	30.6732955623286
240528__m0-840	m0	240528__m0	24.3303344603442
240528__m0-841	m0	240528__m0	22.6487033316353
240528__m0-846	m0	240528__m0	23.3846357884922
240528__m0-847	m0	240528__m0	22.6487033316353
240528__m0-848	m0	240528__m0	18.015384628344
240528__m0-851	m0	240528__m0	16.9270831274816
240528__m0-852	m0	240528__m0	24.2829062873028
240528__m0-855	m0	240528__m0	41.1428260287997
240528__m0-864	m0	240528__m0	26.7759093158943
240528__m0-867	m0	240528__m0	27.8559347597159
240528__m0-871	m0	240528__m0	23.2226160564246
240528__m0-872	m0	240528__m0	32.9562140660388
240528__m0-875	m0	240528__m0	23.4043710014356
240528__m0-878	m0	240528__m0	32.7464478510437
240528__m0-879	m0	240528__m0	20.7098778148898
240528__m0-88	m0	240528__m0	30.9699603762519
240528__m0-881	m0	240528__m0	22.6012751585939
240528__m0-882	m0	240528__m0	23.729047085343
240528__m0-883	m0	240528__m0	22.2097539985878
240528__m0-885	m0	240528__m0	18.0351198412874
240528__m0-886	m0	240528__m0	26.4038050589454
240528__m0-888	m0	240528__m0	34.1788423388707
240528__m0-890	m0	240528__m0	31.179726591247
240528__m0-891	m0	240528__m0	49.7884408474376
240528__m0-893	m0	240528__m0	23.270044229466
240528__m0-897	m0	240528__m0	18.6564607391182
240528__m0-898	m0	240528__m0	32.2877633050528
240528__m0-903	m0	240528__m0	32.3549266910376
240528__m0-904	m0	240528__m0	21.4260750588033
240528__m0-907	m0	240528__m0	26.4709684449302
240528__m0-908	m0	240528__m0	26.1268754579655
240528__m0-91	m0	240528__m0	32.6318562920175
240528__m0-910	m0	240528__m0	24.7221739302365
240528__m0-911	m0	240528__m0	21.4935567546743
240528__m0-912	m0	240528__m0	20.5952862558636
240528__m0-913	m0	240528__m0	23.4995456574045
240528__m0-915	m0	240528__m0	26.8905008749205
240528__m0-917	m0	240528__m0	31.3420646332008
240528__m0-918	m0	240528__m0	25.1614415731701
240528__m0-919	m0	240528__m0	28.4572221347171
240528__m0-920	m0	240528__m0	33.4626450949572
240528__m0-921	m0	240528__m0	22.8307765865324
240528__m0-926	m0	240528__m0	29.1737376885168
240528__m0-930	m0	240528__m0	31.3420646332008
240528__m0-932	m0	240528__m0	29.8421884495027
240528__m0-934	m0	240528__m0	29.4029208065691
240528__m0-935	m0	240528__m0	33.4906563649414
240528__m0-936	m0	240528__m0	21.101717284782
240528__m0-939	m0	240528__m0	24.7696021032779
240528__m0-94	m0	240528__m0	26.1268754579655
240528__m0-940	m0	240528__m0	25.2088697462115
240528__m0-943	m0	240528__m0	21.3786468857619
240528__m0-944	m0	240528__m0	24.0059766863229
240528__m0-946	m0	240528__m0	19.0282466861808
240528__m0-947	m0	240528__m0	20.8247876838021
240528__m0-948	m0	240528__m0	22.324345557614
240528__m0-949	m0	240528__m0	22.8782047595738
240528__m0-95	m0	240528__m0	22.9931146284861
240528__m0-951	m0	240528__m0	21.6555764867418
240528__m0-953	m0	240528__m0	29.3357574205843
240528__m0-954	m0	240528__m0	18.8184804711857
240528__m0-955	m0	240528__m0	29.1259912055892
240528__m0-958	m0	240528__m0	31.2943181502732
240528__m0-959	m0	240528__m0	33.348053535931
240528__m0-962	m0	240528__m0	26.384069846002
240528__m0-965	m0	240528__m0	20.9868074158697
240528__m0-966	m0	240528__m0	31.179726591247
240528__m0-969	m0	240528__m0	28.5998249637274
240528__m0-972	m0	240528__m0	27.579005158736
240528__m0-973	m0	240528__m0	22.1620075156602
240528__m0-975	m0	240528__m0	16.8124915684555
240528__m0-977	m0	240528__m0	24.1683147282767
240528__m0-978	m0	240528__m0	21.1491454578234
240528__m0-979	m0	240528__m0	27.5592699457926
240528__m0-98	m0	240528__m0	19.6021594109702
240528__m0-980	m0	240528__m0	21.3312187127205
240528__m0-983	m0	240528__m0	18.4269593111796
240528__m0-986	m0	240528__m0	25.3909430011086
240528__m0-987	m0	240528__m0	27.1674304759004
240528__m0-989	m0	240528__m0	29.1737376885168
240528__m0-990	m0	240528__m0	17.2043310383477
240528__m0-991	m0	240528__m0	24.0534048593643
240528__m0-993	m0	240528__m0	25.8302106440422
240528__m0-994	m0	240528__m0	22.4389371166401
240528__m0-996	m0	240528__m0	25.2286049591549
240528__m0-998	m0	240528__m0	39.6432681549878
240528__m4-10	m4	240528__m4	18.1500297101997
240528__m4-100	m4	240528__m4	20.8722158568435
240528__m4-1000	m4	240528__m4	18.1500297101997
240528__m4-1001	m4	240528__m4	22.8307765865324
240528__m4-1002	m4	240528__m4	20.060843956961
240528__m4-1003	m4	240528__m4	12.8001954531088
240528__m4-1004	m4	240528__m4	27.5592699457926
240528__m4-1005	m4	240528__m4	22.8782047595738
240528__m4-1006	m4	240528__m4	12.8001954531088
240528__m4-1007	m4	240528__m4	20.4329482139099
240528__m4-1008	m4	240528__m4	31.6861576201654
240528__m4-1009	m4	240528__m4	21.7704863556542
240528__m4-101	m4	240528__m4	16.0488661515005
240528__m4-1012	m4	240528__m4	18.0351198412874
240528__m4-1014	m4	240528__m4	24.7024387172931
240528__m4-1015	m4	240528__m4	19.0282466861808
240528__m4-1018	m4	240528__m4	15.3129336946436
240528__m4-102	m4	240528__m4	16.7650633954141
240528__m4-1020	m4	240528__m4	33.9019127378908
240528__m4-1021	m4	240528__m4	23.9388133003382
240528__m4-1023	m4	240528__m4	19.3249115001041
240528__m4-1024	m4	240528__m4	18.9333903400981
240528__m4-1026	m4	240528__m4	19.210319941078
240528__m4-1028	m4	240528__m4	16.7650633954141
240528__m4-103	m4	240528__m4	19.8790890119501
240528__m4-1030	m4	240528__m4	22.5064188125111
240528__m4-1032	m4	240528__m4	17.987691668246
240528__m4-1034	m4	240528__m4	26.2217318040483
240528__m4-1036	m4	240528__m4	17.3189225973739
240528__m4-1037	m4	240528__m4	20.642714428905
240528__m4-104	m4	240528__m4	18.9333903400981
240528__m4-1041	m4	240528__m4	20.5001115998947
240528__m4-1042	m4	240528__m4	20.15601861293
240528__m4-1043	m4	240528__m4	14.87366605171
240528__m4-1044	m4	240528__m4	28.3900587487323
240528__m4-1045	m4	240528__m4	18.9333903400981
240528__m4-1046	m4	240528__m4	16.5355619674756
240528__m4-1047	m4	240528__m4	18.8184804711857
240528__m4-105	m4	240528__m4	21.6081483137004
240528__m4-1053	m4	240528__m4	18.3120494422673
240528__m4-1054	m4	240528__m4	25.6678726020885
240528__m4-1055	m4	240528__m4	19.4872495420578
240528__m4-1057	m4	240528__m4	22.3915089435988
240528__m4-1059	m4	240528__m4	16.0291309385571
240528__m4-1062	m4	240528__m4	21.1491454578234
240528__m4-1063	m4	240528__m4	21.8850779146803
240528__m4-1064	m4	240528__m4	17.3663507704153
240528__m4-1065	m4	240528__m4	24.6075823712103
240528__m4-1066	m4	240528__m4	20.0414270539038
240528__m4-1067	m4	240528__m4	16.5355619674756
240528__m4-1068	m4	240528__m4	23.8716499143534
240528__m4-1069	m4	240528__m4	20.3183566548837
240528__m4-1070	m4	240528__m4	18.3597959251949
240528__m4-1071	m4	240528__m4	19.4398213690165
240528__m4-1074	m4	240528__m4	26.8905008749205
240528__m4-1076	m4	240528__m4	24.5598358882827
240528__m4-1077	m4	240528__m4	20.4329482139099
240528__m4-1078	m4	240528__m4	20.2706101719562
240528__m4-1079	m4	240528__m4	29.0588278196044
240528__m4-108	m4	240528__m4	16.9270831274816
240528__m4-1080	m4	240528__m4	18.0351198412874
240528__m4-1081	m4	240528__m4	24.7893373162212
240528__m4-1082	m4	240528__m4	32.1254252630991
240528__m4-1083	m4	240528__m4	16.5829901405169
240528__m4-1084	m4	240528__m4	23.3372076154508
240528__m4-1085	m4	240528__m4	16.9748296104092
240528__m4-1086	m4	240528__m4	19.6021594109702
240528__m4-1091	m4	240528__m4	18.5415508702058
240528__m4-1093	m4	240528__m4	18.7038889121595
240528__m4-1094	m4	240528__m4	19.7839143559811
240528__m4-1096	m4	240528__m4	25.897374030027
240528__m4-1097	m4	240528__m4	23.6618836993583
240528__m4-1099	m4	240528__m4	17.1371676523629
240528__m4-11	m4	240528__m4	25.2286049591549
240528__m4-110	m4	240528__m4	12.1317446921228
240528__m4-1101	m4	240528__m4	23.6141372164307
240528__m4-1102	m4	240528__m4	20.0414270539038
240528__m4-1103	m4	240528__m4	17.4140972533428
240528__m4-1105	m4	240528__m4	27.3297685178541
240528__m4-1106	m4	240528__m4	18.5415508702058
240528__m4-1107	m4	240528__m4	30.234027919395
240528__m4-1108	m4	240528__m4	14.7587561827976
240528__m4-1110	m4	240528__m4	24.492672502298
240528__m4-1111	m4	240528__m4	28.7344700455832
240528__m4-1112	m4	240528__m4	18.7038889121595
240528__m4-1113	m4	240528__m4	19.2577481141193
240528__m4-1115	m4	240528__m4	18.1022832272722
240528__m4-1116	m4	240528__m4	25.0465317042578
240528__m4-1117	m4	240528__m4	18.9333903400981
240528__m4-1118	m4	240528__m4	22.811041373589
240528__m4-112	m4	240528__m4	24.0534048593643
240528__m4-1120	m4	240528__m4	27.6738615048188
240528__m4-1122	m4	240528__m4	18.9333903400981
240528__m4-1123	m4	240528__m4	17.041992996394
240528__m4-1124	m4	240528__m4	16.2586323664957
240528__m4-1125	m4	240528__m4	15.9817027655158
240528__m4-1126	m4	240528__m4	19.7641791430377
240528__m4-1127	m4	240528__m4	22.2769173845726
240528__m4-1128	m4	240528__m4	22.324345557614
240528__m4-1129	m4	240528__m4	17.3189225973739
240528__m4-113	m4	240528__m4	27.120002302859
240528__m4-1132	m4	240528__m4	17.5958521983538
240528__m4-1135	m4	240528__m4	18.8662269541133
240528__m4-1136	m4	240528__m4	16.4683985814908
240528__m4-1137	m4	240528__m4	20.7576242978174
240528__m4-1138	m4	240528__m4	19.3726579830317
240528__m4-1140	m4	240528__m4	23.5667090433893
240528__m4-1142	m4	240528__m4	22.296652597516
240528__m4-1144	m4	240528__m4	21.6555764867418
240528__m4-1147	m4	240528__m4	22.5538469855525
240528__m4-1148	m4	240528__m4	21.8850779146803
240528__m4-1149	m4	240528__m4	23.6141372164307
240528__m4-1151	m4	240528__m4	18.5415508702058
240528__m4-1152	m4	240528__m4	26.0597120719808
240528__m4-1153	m4	240528__m4	21.3786468857619
240528__m4-1154	m4	240528__m4	22.7161850275062
240528__m4-1155	m4	240528__m4	21.6555764867418
240528__m4-1156	m4	240528__m4	21.2163088438082
240528__m4-1157	m4	240528__m4	18.3792128282521
240528__m4-1158	m4	240528__m4	21.2163088438082
240528__m4-1159	m4	240528__m4	28.3426305756909
240528__m4-1160	m4	240528__m4	24.7221739302365
240528__m4-1161	m4	240528__m4	22.5538469855525
240528__m4-1163	m4	240528__m4	23.270044229466
240528__m4-1165	m4	240528__m4	22.8307765865324
240528__m4-1166	m4	240528__m4	21.2640553267358
240528__m4-1168	m4	240528__m4	20.8722158568435
240528__m4-1169	m4	240528__m4	23.0405428015275
240528__m4-1170	m4	240528__m4	15.9339562825882
240528__m4-1173	m4	240528__m4	16.8124915684555
240528__m4-1174	m4	240528__m4	24.3780809432718
240528__m4-1175	m4	240528__m4	27.6738615048188
240528__m4-1176	m4	240528__m4	15.2177590386747
240528__m4-1177	m4	240528__m4	16.8599197414968
240528__m4-1178	m4	240528__m4	25.1140134001287
240528__m4-1179	m4	240528__m4	20.642714428905
240528__m4-118	m4	240528__m4	19.8790890119501
240528__m4-1181	m4	240528__m4	17.7107620672661
240528__m4-1182	m4	240528__m4	15.6850379515925
240528__m4-1183	m4	240528__m4	22.3440807705574
240528__m4-1184	m4	240528__m4	16.6501535265017
240528__m4-1187	m4	240528__m4	18.6367255261748
240528__m4-1188	m4	240528__m4	24.7696021032779
240528__m4-119	m4	240528__m4	18.6564607391182
240528__m4-1190	m4	240528__m4	15.4752717365974
240528__m4-1193	m4	240528__m4	22.4389371166401
240528__m4-1194	m4	240528__m4	16.6501535265017
240528__m4-1197	m4	240528__m4	16.6979000094293
240528__m4-1198	m4	240528__m4	15.1980238257313
240528__m4-1199	m4	240528__m4	23.2028808434812
240528__m4-120	m4	240528__m4	17.0222577834506
240528__m4-1201	m4	240528__m4	18.3792128282521
240528__m4-1202	m4	240528__m4	16.1437224975833
240528__m4-1203	m4	240528__m4	12.3609278101751
240528__m4-1204	m4	240528__m4	17.5958521983538
240528__m4-1205	m4	240528__m4	14.8065026657252
240528__m4-1206	m4	240528__m4	22.6487033316353
240528__m4-1207	m4	240528__m4	17.2517592113891
240528__m4-1211	m4	240528__m4	31.2271547642884
240528__m4-1213	m4	240528__m4	20.5952862558636
240528__m4-1214	m4	240528__m4	21.9325060877217
240528__m4-1216	m4	240528__m4	16.2586323664957
240528__m4-1218	m4	240528__m4	19.6495875840116
240528__m4-1219	m4	240528__m4	23.4798104444611
240528__m4-122	m4	240528__m4	17.5958521983538
240528__m4-1220	m4	240528__m4	21.837649741639
240528__m4-1221	m4	240528__m4	13.4689645239809
240528__m4-1222	m4	240528__m4	19.5346777150992
240528__m4-1223	m4	240528__m4	15.0834322667051
240528__m4-1224	m4	240528__m4	22.8307765865324
240528__m4-1226	m4	240528__m4	19.3726579830317
240528__m4-1227	m4	240528__m4	22.3915089435988
240528__m4-1228	m4	240528__m4	19.6495875840116
240528__m4-123	m4	240528__m4	14.6441646237715
240528__m4-1232	m4	240528__m4	25.6678726020885
240528__m4-1235	m4	240528__m4	27.1674304759004
240528__m4-1236	m4	240528__m4	13.3066264820272
240528__m4-1238	m4	240528__m4	17.7581902403075
240528__m4-1239	m4	240528__m4	25.897374030027
240528__m4-124	m4	240528__m4	21.1491454578234
240528__m4-1240	m4	240528__m4	23.4995456574045
240528__m4-1243	m4	240528__m4	24.0059766863229
240528__m4-1244	m4	240528__m4	15.1505956526899
240528__m4-1246	m4	240528__m4	18.2646212692259
240528__m4-1247	m4	240528__m4	15.5898632956235
240528__m4-1248	m4	240528__m4	17.0894211694354
240528__m4-1249	m4	240528__m4	30.9502251633085
240528__m4-125	m4	240528__m4	23.9388133003382
240528__m4-1251	m4	240528__m4	22.3915089435988
240528__m4-1253	m4	240528__m4	18.1022832272722
240528__m4-1255	m4	240528__m4	20.5281228698788
240528__m4-1256	m4	240528__m4	18.3120494422673
240528__m4-1258	m4	240528__m4	14.9882576107362
240528__m4-1259	m4	240528__m4	16.2108858835681
240528__m4-1261	m4	240528__m4	19.8790890119501
240528__m4-1262	m4	240528__m4	16.3732239255218
240528__m4-1265	m4	240528__m4	18.0351198412874
240528__m4-1266	m4	240528__m4	26.4986614050282
240528__m4-1267	m4	240528__m4	13.9753955528993
240528__m4-127	m4	240528__m4	19.5544129280426
240528__m4-1270	m4	240528__m4	22.0948441296755
240528__m4-1271	m4	240528__m4	16.7650633954141
240528__m4-1273	m4	240528__m4	17.7581902403075
240528__m4-1274	m4	240528__m4	17.4812606393276
240528__m4-1275	m4	240528__m4	14.6915927968129
240528__m4-1276	m4	240528__m4	18.5218156572624
240528__m4-1277	m4	240528__m4	23.5469738304459
240528__m4-1278	m4	240528__m4	21.4458102717467
240528__m4-1280	m4	240528__m4	20.2706101719562
240528__m4-1282	m4	240528__m4	17.4812606393276
240528__m4-1283	m4	240528__m4	14.3672350227916
240528__m4-1285	m4	240528__m4	22.6684385445787
240528__m4-1286	m4	240528__m4	23.2226160564246
240528__m4-1288	m4	240528__m4	25.9448022030684
240528__m4-1289	m4	240528__m4	17.6435986812813
240528__m4-129	m4	240528__m4	22.811041373589
240528__m4-1290	m4	240528__m4	18.9333903400981
240528__m4-1291	m4	240528__m4	17.9205282822612
240528__m4-1292	m4	240528__m4	21.9325060877217
240528__m4-1293	m4	240528__m4	21.0542891117407
240528__m4-1294	m4	240528__m4	19.6021594109702
240528__m4-1295	m4	240528__m4	21.8850779146803
240528__m4-1297	m4	240528__m4	20.9868074158697
240528__m4-1299	m4	240528__m4	21.7704863556542
240528__m4-13	m4	240528__m4	15.6372914686649
240528__m4-130	m4	240528__m4	18.7710522981443
240528__m4-1300	m4	240528__m4	20.15601861293
240528__m4-1301	m4	240528__m4	16.6501535265017
240528__m4-1302	m4	240528__m4	18.7038889121595
240528__m4-1304	m4	240528__m4	18.5415508702058
240528__m4-1308	m4	240528__m4	27.0528389168742
240528__m4-131	m4	240528__m4	27.6738615048188
240528__m4-1312	m4	240528__m4	18.3792128282521
240528__m4-1313	m4	240528__m4	20.9868074158697
240528__m4-1315	m4	240528__m4	20.6624496418484
240528__m4-1317	m4	240528__m4	19.6495875840116
240528__m4-1318	m4	240528__m4	22.7161850275062
240528__m4-1319	m4	240528__m4	17.987691668246
240528__m4-1320	m4	240528__m4	28.9442362605783
240528__m4-1321	m4	240528__m4	22.8782047595738
240528__m4-1323	m4	240528__m4	18.9808185131394
240528__m4-1324	m4	240528__m4	18.4269593111796
240528__m4-1325	m4	240528__m4	21.2640553267358
240528__m4-1328	m4	240528__m4	17.987691668246
240528__m4-133	m4	240528__m4	27.5118417727512
240528__m4-1330	m4	240528__m4	16.4881337944342
240528__m4-1331	m4	240528__m4	21.5409849277157
240528__m4-1332	m4	240528__m4	15.1505956526899
240528__m4-1333	m4	240528__m4	20.2034467859714
240528__m4-1335	m4	240528__m4	19.4872495420578
240528__m4-1336	m4	240528__m4	17.0894211694354
240528__m4-1338	m4	240528__m4	24.492672502298
240528__m4-1340	m4	240528__m4	18.5415508702058
240528__m4-1342	m4	240528__m4	19.210319941078
240528__m4-1343	m4	240528__m4	26.1545684180635
240528__m4-1346	m4	240528__m4	29.8421884495027
240528__m4-1347	m4	240528__m4	13.6984659519194
240528__m4-1348	m4	240528__m4	15.360361867685
240528__m4-1349	m4	240528__m4	17.7581902403075
240528__m4-1350	m4	240528__m4	18.9333903400981
240528__m4-1351	m4	240528__m4	18.6564607391182
240528__m4-1352	m4	240528__m4	16.7650633954141
240528__m4-1354	m4	240528__m4	18.6087142561906
240528__m4-1355	m4	240528__m4	23.7764752583844
240528__m4-1356	m4	240528__m4	14.7587561827976
240528__m4-1357	m4	240528__m4	20.15601861293
240528__m4-1358	m4	240528__m4	33.348053535931
240528__m4-1359	m4	240528__m4	18.4269593111796
240528__m4-136	m4	240528__m4	16.0962943245419
240528__m4-1360	m4	240528__m4	21.5409849277157
240528__m4-1361	m4	240528__m4	18.1974578832411
240528__m4-1362	m4	240528__m4	14.414663195833
240528__m4-1363	m4	240528__m4	24.1008330324057
240528__m4-1364	m4	240528__m4	28.3900587487323
240528__m4-1365	m4	240528__m4	25.3237796151238
240528__m4-1366	m4	240528__m4	17.8253536262923
240528__m4-1367	m4	240528__m4	15.5424351225821
240528__m4-1368	m4	240528__m4	22.4389371166401
240528__m4-1369	m4	240528__m4	15.9817027655158
240528__m4-137	m4	240528__m4	17.528688812369
240528__m4-1370	m4	240528__m4	20.4329482139099
240528__m4-1371	m4	240528__m4	16.4206520985632
240528__m4-1372	m4	240528__m4	23.3846357884922
240528__m4-1373	m4	240528__m4	15.9817027655158
240528__m4-1374	m4	240528__m4	19.6021594109702
240528__m4-1377	m4	240528__m4	20.9591144557717
240528__m4-1378	m4	240528__m4	18.2448860562825
240528__m4-1380	m4	240528__m4	18.7710522981443
240528__m4-1382	m4	240528__m4	15.3129336946436
240528__m4-1383	m4	240528__m4	23.270044229466
240528__m4-1384	m4	240528__m4	13.8608039938732
240528__m4-1385	m4	240528__m4	19.8790890119501
240528__m4-1386	m4	240528__m4	18.2171930961845
240528__m4-1387	m4	240528__m4	18.2171930961845
240528__m4-1388	m4	240528__m4	25.3629317311244
240528__m4-1389	m4	240528__m4	16.9270831274816
240528__m4-139	m4	240528__m4	22.0474159566341
240528__m4-1390	m4	240528__m4	22.2097539985878
240528__m4-1391	m4	240528__m4	15.3129336946436
240528__m4-1394	m4	240528__m4	22.2097539985878
240528__m4-1397	m4	240528__m4	19.7167509699964
240528__m4-1398	m4	240528__m4	22.0474159566341
240528__m4-14	m4	240528__m4	22.9456864554447
240528__m4-140	m4	240528__m4	24.3303344603442
240528__m4-1400	m4	240528__m4	19.7167509699964
240528__m4-1401	m4	240528__m4	19.669322796955
240528__m4-1402	m4	240528__m4	18.474387484221
240528__m4-1403	m4	240528__m4	21.6555764867418
240528__m4-1404	m4	240528__m4	20.9393792428283
240528__m4-1405	m4	240528__m4	19.4872495420578
240528__m4-1407	m4	240528__m4	19.8790890119501
240528__m4-1409	m4	240528__m4	22.7636132005476
240528__m4-141	m4	240528__m4	23.0602780144709
240528__m4-1410	m4	240528__m4	20.8247876838021
240528__m4-1411	m4	240528__m4	24.1008330324057
240528__m4-1413	m4	240528__m4	14.3672350227916
240528__m4-1414	m4	240528__m4	19.7641791430377
240528__m4-1415	m4	240528__m4	24.8367654892626
240528__m4-1418	m4	240528__m4	24.6075823712103
240528__m4-142	m4	240528__m4	21.2163088438082
240528__m4-1422	m4	240528__m4	25.0662669172012
240528__m4-1423	m4	240528__m4	15.6372914686649
240528__m4-1424	m4	240528__m4	30.5583856934163
240528__m4-1425	m4	240528__m4	16.7650633954141
240528__m4-1426	m4	240528__m4	19.3726579830317
240528__m4-1428	m4	240528__m4	20.2706101719562
240528__m4-1429	m4	240528__m4	20.15601861293
240528__m4-143	m4	240528__m4	16.6979000094293
240528__m4-1431	m4	240528__m4	14.414663195833
240528__m4-1432	m4	240528__m4	17.3663507704153
240528__m4-1434	m4	240528__m4	16.7453281824707
240528__m4-1435	m4	240528__m4	21.3786468857619
240528__m4-1436	m4	240528__m4	19.8790890119501
240528__m4-1437	m4	240528__m4	19.6021594109702
240528__m4-1438	m4	240528__m4	15.8667928966034
240528__m4-1439	m4	240528__m4	23.3846357884922
240528__m4-144	m4	240528__m4	24.5401006753393
240528__m4-1440	m4	240528__m4	21.1688806707668
240528__m4-1444	m4	240528__m4	19.6495875840116
240528__m4-1446	m4	240528__m4	16.0962943245419
240528__m4-1447	m4	240528__m4	21.7033229696694
240528__m4-1449	m4	240528__m4	16.9270831274816
240528__m4-1450	m4	240528__m4	20.7098778148898
240528__m4-1451	m4	240528__m4	17.3189225973739
240528__m4-1452	m4	240528__m4	21.1491454578234
240528__m4-1453	m4	240528__m4	14.0231420358269
240528__m4-1455	m4	240528__m4	24.6075823712103
240528__m4-1457	m4	240528__m4	23.8910668174106
240528__m4-1459	m4	240528__m4	25.8302106440422
240528__m4-146	m4	240528__m4	21.6081483137004
240528__m4-1460	m4	240528__m4	17.987691668246
240528__m4-1461	m4	240528__m4	16.9270831274816
240528__m4-1466	m4	240528__m4	16.3732239255218
240528__m4-1467	m4	240528__m4	24.7221739302365
240528__m4-1469	m4	240528__m4	21.7704863556542
240528__m4-1470	m4	240528__m4	16.4206520985632
240528__m4-1471	m4	240528__m4	15.2457703086588
240528__m4-1473	m4	240528__m4	18.3792128282521
240528__m4-1475	m4	240528__m4	15.9142210696448
240528__m4-1476	m4	240528__m4	19.0957283820518
240528__m4-1477	m4	240528__m4	24.0534048593643
240528__m4-1478	m4	240528__m4	22.4389371166401
240528__m4-1479	m4	240528__m4	20.4329482139099
240528__m4-148	m4	240528__m4	20.5001115998947
240528__m4-1481	m4	240528__m4	18.8662269541133
240528__m4-1482	m4	240528__m4	23.6141372164307
240528__m4-1483	m4	240528__m4	18.3120494422673
240528__m4-1484	m4	240528__m4	20.6624496418484
240528__m4-1486	m4	240528__m4	24.4172330592724
240528__m4-1487	m4	240528__m4	17.1371676523629
240528__m4-1488	m4	240528__m4	17.2043310383477
240528__m4-149	m4	240528__m4	19.3726579830317
240528__m4-1490	m4	240528__m4	18.0351198412874
240528__m4-1491	m4	240528__m4	17.0222577834506
240528__m4-1493	m4	240528__m4	15.5898632956235
240528__m4-1494	m4	240528__m4	26.3366416729607
240528__m4-1495	m4	240528__m4	19.8119256259653
240528__m4-1496	m4	240528__m4	23.5944020034873
240528__m4-1497	m4	240528__m4	20.5478580828222
240528__m4-1498	m4	240528__m4	18.8184804711857
240528__m4-15	m4	240528__m4	19.0957283820518
240528__m4-150	m4	240528__m4	14.3672350227916
240528__m4-1501	m4	240528__m4	15.8667928966034
240528__m4-1502	m4	240528__m4	15.0360040936637
240528__m4-1503	m4	240528__m4	17.987691668246
240528__m4-1504	m4	240528__m4	15.9817027655158
240528__m4-1506	m4	240528__m4	17.5958521983538
240528__m4-1509	m4	240528__m4	20.15601861293
240528__m4-151	m4	240528__m4	20.5478580828222
240528__m4-1516	m4	240528__m4	15.3129336946436
240528__m4-1517	m4	240528__m4	18.2646212692259
240528__m4-1518	m4	240528__m4	19.3249115001041
240528__m4-1519	m4	240528__m4	20.7576242978174
240528__m4-152	m4	240528__m4	20.4329482139099
240528__m4-1521	m4	240528__m4	25.6678726020885
240528__m4-1523	m4	240528__m4	15.1980238257313
240528__m4-1524	m4	240528__m4	19.210319941078
240528__m4-1525	m4	240528__m4	18.5415508702058
240528__m4-1527	m4	240528__m4	19.0957283820518
240528__m4-1528	m4	240528__m4	17.3663507704153
240528__m4-153	m4	240528__m4	28.6195601766708
240528__m4-1532	m4	240528__m4	17.7581902403075
240528__m4-1533	m4	240528__m4	19.6495875840116
240528__m4-1535	m4	240528__m4	20.9868074158697
240528__m4-1537	m4	240528__m4	22.2097539985878
240528__m4-154	m4	240528__m4	14.0903054218117
240528__m4-1540	m4	240528__m4	17.8727817993337
240528__m4-1542	m4	240528__m4	16.9748296104092
240528__m4-1543	m4	240528__m4	16.0765591115985
240528__m4-1544	m4	240528__m4	16.4206520985632
240528__m4-1546	m4	240528__m4	16.1437224975833
240528__m4-1549	m4	240528__m4	18.7038889121595
240528__m4-155	m4	240528__m4	20.1085904398886
240528__m4-1551	m4	240528__m4	16.5829901405169
240528__m4-1552	m4	240528__m4	23.7764752583844
240528__m4-1553	m4	240528__m4	23.5469738304459
240528__m4-1554	m4	240528__m4	22.3717737306554
240528__m4-1555	m4	240528__m4	20.8919510697869
240528__m4-1556	m4	240528__m4	12.246336251149
240528__m4-1558	m4	240528__m4	15.4275252536698
240528__m4-1559	m4	240528__m4	18.8184804711857
240528__m4-156	m4	240528__m4	28.7147348326398
240528__m4-1561	m4	240528__m4	18.1500297101997
240528__m4-1562	m4	240528__m4	20.6624496418484
240528__m4-1563	m4	240528__m4	22.3915089435988
240528__m4-1566	m4	240528__m4	14.9210942247514
240528__m4-1567	m4	240528__m4	21.6081483137004
240528__m4-1568	m4	240528__m4	17.6435986812813
240528__m4-1570	m4	240528__m4	20.15601861293
240528__m4-1571	m4	240528__m4	21.2640553267358
240528__m4-1573	m4	240528__m4	21.2640553267358
240528__m4-1574	m4	240528__m4	15.6372914686649
240528__m4-1575	m4	240528__m4	18.1974578832411
240528__m4-1576	m4	240528__m4	18.4941226971644
240528__m4-1577	m4	240528__m4	19.210319941078
240528__m4-1578	m4	240528__m4	18.3792128282521
240528__m4-158	m4	240528__m4	16.5829901405169
240528__m4-1580	m4	240528__m4	22.9931146284861
240528__m4-1581	m4	240528__m4	20.642714428905
240528__m4-1582	m4	240528__m4	12.4086742931027
240528__m4-1584	m4	240528__m4	19.4872495420578
240528__m4-1585	m4	240528__m4	19.8119256259653
240528__m4-1586	m4	240528__m4	18.1022832272722
240528__m4-1587	m4	240528__m4	15.3800970806284
240528__m4-1588	m4	240528__m4	16.1437224975833
240528__m4-1589	m4	240528__m4	21.4260750588033
240528__m4-159	m4	240528__m4	23.0405428015275
240528__m4-1590	m4	240528__m4	35.975383336492
240528__m4-1593	m4	240528__m4	21.3786468857619
240528__m4-1595	m4	240528__m4	18.7038889121595
240528__m4-1596	m4	240528__m4	21.7704863556542
240528__m4-1597	m4	240528__m4	21.7033229696694
240528__m4-1598	m4	240528__m4	22.1145793426189
240528__m4-1599	m4	240528__m4	19.1905847281346
240528__m4-16	m4	240528__m4	19.4398213690165
240528__m4-160	m4	240528__m4	24.2157429013181
240528__m4-1600	m4	240528__m4	20.2034467859714
240528__m4-1601	m4	240528__m4	28.5049686176446
240528__m4-1603	m4	240528__m4	21.4458102717467
240528__m4-1605	m4	240528__m4	27.2823403448127
240528__m4-1606	m4	240528__m4	19.210319941078
240528__m4-1608	m4	240528__m4	19.6495875840116
240528__m4-1609	m4	240528__m4	18.7038889121595
240528__m4-161	m4	240528__m4	25.9922303761098
240528__m4-1610	m4	240528__m4	21.7704863556542
240528__m4-1611	m4	240528__m4	20.8050524708587
240528__m4-1612	m4	240528__m4	23.5469738304459
240528__m4-1613	m4	240528__m4	19.6021594109702
240528__m4-1614	m4	240528__m4	13.7458941249608
240528__m4-1615	m4	240528__m4	21.101717284782
240528__m4-1616	m4	240528__m4	21.2640553267358
240528__m4-1617	m4	240528__m4	24.8845119721902
240528__m4-1618	m4	240528__m4	19.0957283820518
240528__m4-1619	m4	240528__m4	22.4389371166401
240528__m4-1620	m4	240528__m4	17.6435986812813
240528__m4-1622	m4	240528__m4	19.3726579830317
240528__m4-1628	m4	240528__m4	13.7458941249608
240528__m4-163	m4	240528__m4	19.210319941078
240528__m4-1631	m4	240528__m4	18.7710522981443
240528__m4-1632	m4	240528__m4	18.7710522981443
240528__m4-1633	m4	240528__m4	16.5355619674756
240528__m4-1635	m4	240528__m4	22.9931146284861
240528__m4-1637	m4	240528__m4	20.4803763869513
240528__m4-1639	m4	240528__m4	20.8722158568435
240528__m4-164	m4	240528__m4	25.8302106440422
240528__m4-1644	m4	240528__m4	17.7107620672661
240528__m4-1645	m4	240528__m4	27.2823403448127
240528__m4-1647	m4	240528__m4	16.1437224975833
240528__m4-1649	m4	240528__m4	26.2217318040483
240528__m4-1650	m4	240528__m4	18.5415508702058
240528__m4-1651	m4	240528__m4	17.4812606393276
240528__m4-1652	m4	240528__m4	19.3726579830317
240528__m4-1654	m4	240528__m4	19.3249115001041
240528__m4-1656	m4	240528__m4	17.2714944243325
240528__m4-1657	m4	240528__m4	20.0888552269452
240528__m4-1659	m4	240528__m4	19.1628917680366
240528__m4-166	m4	240528__m4	33.2334619769048
240528__m4-1663	m4	240528__m4	15.8667928966034
240528__m4-1665	m4	240528__m4	13.7936406078884
240528__m4-1666	m4	240528__m4	13.7458941249608
240528__m4-1667	m4	240528__m4	17.528688812369
240528__m4-1669	m4	240528__m4	24.6747457571951
240528__m4-1670	m4	240528__m4	16.0962943245419
240528__m4-1671	m4	240528__m4	23.729047085343
240528__m4-1672	m4	240528__m4	14.9882576107362
240528__m4-1673	m4	240528__m4	12.9151053220211
240528__m4-1674	m4	240528__m4	22.7636132005476
240528__m4-1675	m4	240528__m4	23.1077061875123
240528__m4-1677	m4	240528__m4	22.324345557614
240528__m4-1678	m4	240528__m4	19.697015757053
240528__m4-1679	m4	240528__m4	21.3114834997772
240528__m4-168	m4	240528__m4	23.3174724025074
240528__m4-1680	m4	240528__m4	22.0474159566341
240528__m4-1681	m4	240528__m4	27.120002302859
240528__m4-1682	m4	240528__m4	22.7161850275062
240528__m4-1685	m4	240528__m4	20.2706101719562
240528__m4-1687	m4	240528__m4	15.3800970806284
240528__m4-1689	m4	240528__m4	22.2097539985878
240528__m4-169	m4	240528__m4	22.3915089435988
240528__m4-1691	m4	240528__m4	23.2226160564246
240528__m4-1692	m4	240528__m4	16.9270831274816
240528__m4-1694	m4	240528__m4	25.9448022030684
240528__m4-1695	m4	240528__m4	21.1491454578234
240528__m4-1696	m4	240528__m4	16.0488661515005
240528__m4-1697	m4	240528__m4	27.7410248908035
240528__m4-1698	m4	240528__m4	29.0588278196044
240528__m4-1699	m4	240528__m4	14.8539308387666
240528__m4-17	m4	240528__m4	19.8790890119501
240528__m4-170	m4	240528__m4	25.7824641611147
240528__m4-1700	m4	240528__m4	16.4206520985632
240528__m4-1703	m4	240528__m4	31.6861576201654
240528__m4-1704	m4	240528__m4	13.0296968810473
240528__m4-1705	m4	240528__m4	20.7770412008746
240528__m4-1706	m4	240528__m4	16.6979000094293
240528__m4-1707	m4	240528__m4	21.5884131007571
240528__m4-1708	m4	240528__m4	19.1628917680366
240528__m4-1709	m4	240528__m4	18.3792128282521
240528__m4-171	m4	240528__m4	22.7161850275062
240528__m4-1710	m4	240528__m4	17.3189225973739
240528__m4-1711	m4	240528__m4	21.8179145286956
240528__m4-1712	m4	240528__m4	19.3726579830317
240528__m4-1713	m4	240528__m4	27.0528389168742
240528__m4-1714	m4	240528__m4	17.3189225973739
240528__m4-1715	m4	240528__m4	19.9936805709763
240528__m4-1716	m4	240528__m4	23.9862414733795
240528__m4-172	m4	240528__m4	16.3732239255218
240528__m4-1721	m4	240528__m4	16.8599197414968
240528__m4-1722	m4	240528__m4	20.8247876838021
240528__m4-1723	m4	240528__m4	25.0662669172012
240528__m4-1724	m4	240528__m4	25.43837117415
240528__m4-1725	m4	240528__m4	22.324345557614
240528__m4-1727	m4	240528__m4	19.0957283820518
240528__m4-1729	m4	240528__m4	22.1620075156602
240528__m4-1730	m4	240528__m4	15.6372914686649
240528__m4-1731	m4	240528__m4	18.8184804711857
240528__m4-1732	m4	240528__m4	27.5118417727512
240528__m4-1733	m4	240528__m4	22.0474159566341
240528__m4-1734	m4	240528__m4	17.7858832004055
240528__m4-1736	m4	240528__m4	21.0345538987973
240528__m4-174	m4	240528__m4	30.0997011474254
240528__m4-1740	m4	240528__m4	20.4329482139099
240528__m4-1741	m4	240528__m4	15.9817027655158
240528__m4-1742	m4	240528__m4	23.270044229466
240528__m4-1743	m4	240528__m4	20.8050524708587
240528__m4-1744	m4	240528__m4	18.7038889121595
240528__m4-1745	m4	240528__m4	23.1077061875123
240528__m4-1747	m4	240528__m4	22.2571821716292
240528__m4-1748	m4	240528__m4	18.9333903400981
240528__m4-1749	m4	240528__m4	21.0542891117407
240528__m4-175	m4	240528__m4	20.2034467859714
240528__m4-1750	m4	240528__m4	21.9325060877217
240528__m4-1752	m4	240528__m4	22.3915089435988
240528__m4-1753	m4	240528__m4	20.4329482139099
240528__m4-1754	m4	240528__m4	24.951675358175
240528__m4-1755	m4	240528__m4	20.5281228698788
240528__m4-1756	m4	240528__m4	16.6979000094293
240528__m4-1757	m4	240528__m4	14.8539308387666
240528__m4-1758	m4	240528__m4	15.819364723562
240528__m4-1759	m4	240528__m4	14.414663195833
240528__m4-176	m4	240528__m4	23.7764752583844
240528__m4-1760	m4	240528__m4	27.2823403448127
240528__m4-1761	m4	240528__m4	17.5958521983538
240528__m4-1762	m4	240528__m4	19.210319941078
240528__m4-1763	m4	240528__m4	20.9868074158697
240528__m4-1764	m4	240528__m4	22.783348413491
240528__m4-1765	m4	240528__m4	25.7350359880733
240528__m4-1766	m4	240528__m4	30.234027919395
240528__m4-1769	m4	240528__m4	20.3380918678271
240528__m4-1771	m4	240528__m4	22.4389371166401
240528__m4-1772	m4	240528__m4	19.7167509699964
240528__m4-1773	m4	240528__m4	19.7641791430377
240528__m4-1774	m4	240528__m4	20.1085904398886
240528__m4-1776	m4	240528__m4	19.9936805709763
240528__m4-1777	m4	240528__m4	26.6609994469819
240528__m4-1778	m4	240528__m4	13.4689645239809
240528__m4-1779	m4	240528__m4	19.4398213690165
240528__m4-1780	m4	240528__m4	17.1091563823787
240528__m4-1781	m4	240528__m4	23.4600752315177
240528__m4-1783	m4	240528__m4	25.2088697462115
240528__m4-1784	m4	240528__m4	18.5415508702058
240528__m4-1785	m4	240528__m4	17.069685956492
240528__m4-1787	m4	240528__m4	23.8239034314258
240528__m4-1788	m4	240528__m4	18.8184804711857
240528__m4-1789	m4	240528__m4	15.1308604397465
240528__m4-179	m4	240528__m4	20.4329482139099
240528__m4-1790	m4	240528__m4	28.552396790686
240528__m4-1791	m4	240528__m4	19.7641791430377
240528__m4-1793	m4	240528__m4	14.1377335948531
240528__m4-1794	m4	240528__m4	16.2108858835681
240528__m4-1795	m4	240528__m4	13.9082321669146
240528__m4-1797	m4	240528__m4	16.7453281824707
240528__m4-1798	m4	240528__m4	15.5701280826801
240528__m4-1799	m4	240528__m4	20.6624496418484
240528__m4-1800	m4	240528__m4	18.3792128282521
240528__m4-1802	m4	240528__m4	17.2043310383477
240528__m4-1803	m4	240528__m4	22.2097539985878
240528__m4-1804	m4	240528__m4	20.0888552269452
240528__m4-1805	m4	240528__m4	21.101717284782
240528__m4-1806	m4	240528__m4	26.0597120719808
240528__m4-1808	m4	240528__m4	18.9333903400981
240528__m4-1809	m4	240528__m4	27.3297685178541
240528__m4-181	m4	240528__m4	24.2829062873028
240528__m4-1810	m4	240528__m4	17.041992996394
240528__m4-1811	m4	240528__m4	18.4269593111796
240528__m4-1812	m4	240528__m4	23.2028808434812
240528__m4-1813	m4	240528__m4	17.8253536262923
240528__m4-1814	m4	240528__m4	18.2646212692259
240528__m4-1815	m4	240528__m4	18.9808185131394
240528__m4-1817	m4	240528__m4	19.6495875840116
240528__m4-1818	m4	240528__m4	24.8173485862054
240528__m4-1819	m4	240528__m4	19.3249115001041
240528__m4-182	m4	240528__m4	21.101717284782
240528__m4-1820	m4	240528__m4	19.7641791430377
240528__m4-1821	m4	240528__m4	20.0414270539038
240528__m4-1822	m4	240528__m4	18.5892973531334
240528__m4-1823	m4	240528__m4	14.4818265818177
240528__m4-1824	m4	240528__m4	15.5226999096387
240528__m4-1825	m4	240528__m4	24.3583457303284
240528__m4-1826	m4	240528__m4	25.0942781871853
240528__m4-1827	m4	240528__m4	25.1614415731701
240528__m4-1828	m4	240528__m4	19.4872495420578
240528__m4-1829	m4	240528__m4	17.8727817993337
240528__m4-183	m4	240528__m4	26.1545684180635
240528__m4-1832	m4	240528__m4	16.7650633954141
240528__m4-1833	m4	240528__m4	22.0474159566341
240528__m4-1834	m4	240528__m4	26.5183966179716
240528__m4-1835	m4	240528__m4	26.3169064600173
240528__m4-1836	m4	240528__m4	22.3915089435988
240528__m4-1838	m4	240528__m4	25.4186359612066
240528__m4-184	m4	240528__m4	26.7281628329667
240528__m4-1840	m4	240528__m4	15.8667928966034
240528__m4-1841	m4	240528__m4	17.987691668246
240528__m4-1842	m4	240528__m4	21.1965736308648
240528__m4-1843	m4	240528__m4	24.951675358175
240528__m4-1844	m4	240528__m4	22.5538469855525
240528__m4-1845	m4	240528__m4	22.3440807705574
240528__m4-1846	m4	240528__m4	17.1371676523629
240528__m4-1847	m4	240528__m4	30.2142927064516
240528__m4-1848	m4	240528__m4	17.4812606393276
240528__m4-1849	m4	240528__m4	26.1743036310069
240528__m4-1850	m4	240528__m4	23.5667090433893
240528__m4-1853	m4	240528__m4	19.210319941078
240528__m4-1855	m4	240528__m4	22.1620075156602
240528__m4-1858	m4	240528__m4	17.5958521983538
240528__m4-1859	m4	240528__m4	24.9991035312164
240528__m4-1860	m4	240528__m4	18.1022832272722
240528__m4-1861	m4	240528__m4	18.2646212692259
240528__m4-1862	m4	240528__m4	17.9402634952046
240528__m4-1863	m4	240528__m4	24.3780809432718
240528__m4-1865	m4	240528__m4	24.0059766863229
240528__m4-1866	m4	240528__m4	17.3663507704153
240528__m4-1867	m4	240528__m4	17.1565845554201
240528__m4-187	m4	240528__m4	30.3486194784212
240528__m4-1870	m4	240528__m4	19.7641791430377
240528__m4-1871	m4	240528__m4	21.4935567546743
240528__m4-1874	m4	240528__m4	23.0602780144709
240528__m4-1875	m4	240528__m4	24.6075823712103
240528__m4-1876	m4	240528__m4	16.8796549544402
240528__m4-1877	m4	240528__m4	19.2577481141193
240528__m4-1878	m4	240528__m4	21.101717284782
240528__m4-188	m4	240528__m4	17.4338324662862
240528__m4-1884	m4	240528__m4	20.9868074158697
240528__m4-1885	m4	240528__m4	32.4695182500638
240528__m4-1886	m4	240528__m4	23.8716499143534
240528__m4-1887	m4	240528__m4	17.6435986812813
240528__m4-1888	m4	240528__m4	19.2380129011759
240528__m4-1889	m4	240528__m4	14.0903054218117
240528__m4-1890	m4	240528__m4	20.5281228698788
240528__m4-1892	m4	240528__m4	15.9817027655158
240528__m4-1893	m4	240528__m4	23.6141372164307
240528__m4-1894	m4	240528__m4	24.2829062873028
240528__m4-1895	m4	240528__m4	18.5892973531334
240528__m4-1897	m4	240528__m4	24.7696021032779
240528__m4-1898	m4	240528__m4	20.2034467859714
240528__m4-1899	m4	240528__m4	25.8302106440422
240528__m4-19	m4	240528__m4	22.4389371166401
240528__m4-190	m4	240528__m4	13.9753955528993
240528__m4-1901	m4	240528__m4	17.9205282822612
240528__m4-1902	m4	240528__m4	18.8662269541133
240528__m4-1903	m4	240528__m4	17.1565845554201
240528__m4-1904	m4	240528__m4	22.0474159566341
240528__m4-1905	m4	240528__m4	17.4812606393276
240528__m4-1906	m4	240528__m4	15.9817027655158
240528__m4-1909	m4	240528__m4	18.7710522981443
240528__m4-1910	m4	240528__m4	18.9136551271547
240528__m4-1911	m4	240528__m4	20.5952862558636
240528__m4-1912	m4	240528__m4	21.2640553267358
240528__m4-1915	m4	240528__m4	20.4329482139099
240528__m4-1916	m4	240528__m4	24.9991035312164
240528__m4-1918	m4	240528__m4	17.8253536262923
240528__m4-192	m4	240528__m4	21.1965736308648
240528__m4-1920	m4	240528__m4	24.5401006753393
240528__m4-1921	m4	240528__m4	25.5055345601348
240528__m4-1922	m4	240528__m4	20.15601861293
240528__m4-1923	m4	240528__m4	19.9936805709763
240528__m4-1924	m4	240528__m4	20.7576242978174
240528__m4-1925	m4	240528__m4	24.8845119721902
240528__m4-1927	m4	240528__m4	21.5409849277157
240528__m4-1928	m4	240528__m4	15.7996295106186
240528__m4-193	m4	240528__m4	17.2991873844305
240528__m4-1930	m4	240528__m4	16.6501535265017
240528__m4-1931	m4	240528__m4	18.8859621670567
240528__m4-1932	m4	240528__m4	17.7581902403075
240528__m4-1934	m4	240528__m4	23.4995456574045
240528__m4-1937	m4	240528__m4	23.0405428015275
240528__m4-1938	m4	240528__m4	22.324345557614
240528__m4-1939	m4	240528__m4	17.2714944243325
240528__m4-1941	m4	240528__m4	21.0542891117407
240528__m4-1942	m4	240528__m4	18.0548550542308
240528__m4-1945	m4	240528__m4	15.7522013375773
240528__m4-1946	m4	240528__m4	30.4437941343901
240528__m4-1947	m4	240528__m4	20.2034467859714
240528__m4-1948	m4	240528__m4	19.6495875840116
240528__m4-195	m4	240528__m4	23.1077061875123
240528__m4-1951	m4	240528__m4	19.3726579830317
240528__m4-1952	m4	240528__m4	18.1022832272722
240528__m4-1953	m4	240528__m4	18.5415508702058
240528__m4-1954	m4	240528__m4	18.7710522981443
240528__m4-1955	m4	240528__m4	22.6684385445787
240528__m4-1956	m4	240528__m4	37.7996172942113
240528__m4-1958	m4	240528__m4	19.4872495420578
240528__m4-1959	m4	240528__m4	23.8910668174106
240528__m4-196	m4	240528__m4	21.101717284782
240528__m4-1961	m4	240528__m4	17.8727817993337
240528__m4-1962	m4	240528__m4	15.2457703086588
240528__m4-1964	m4	240528__m4	19.7641791430377
240528__m4-1965	m4	240528__m4	16.1437224975833
240528__m4-1966	m4	240528__m4	20.6624496418484
240528__m4-1967	m4	240528__m4	19.8593537990067
240528__m4-1969	m4	240528__m4	17.2043310383477
240528__m4-197	m4	240528__m4	18.3792128282521
240528__m4-1970	m4	240528__m4	17.1371676523629
240528__m4-1972	m4	240528__m4	23.1554526704399
240528__m4-1973	m4	240528__m4	19.115145285109
240528__m4-1974	m4	240528__m4	26.3366416729607
240528__m4-1976	m4	240528__m4	21.0542891117407
240528__m4-1978	m4	240528__m4	20.8722158568435
240528__m4-198	m4	240528__m4	20.3855200408685
240528__m4-1980	m4	240528__m4	17.9205282822612
240528__m4-1981	m4	240528__m4	21.8850779146803
240528__m4-1982	m4	240528__m4	20.5952862558636
240528__m4-1983	m4	240528__m4	17.5484240253124
240528__m4-1984	m4	240528__m4	20.2034467859714
240528__m4-1988	m4	240528__m4	21.9999877835927
240528__m4-199	m4	240528__m4	17.3189225973739
240528__m4-1992	m4	240528__m4	24.951675358175
240528__m4-1993	m4	240528__m4	19.697015757053
240528__m4-1994	m4	240528__m4	22.9931146284861
240528__m4-1996	m4	240528__m4	19.6495875840116
240528__m4-1998	m4	240528__m4	19.4872495420578
240528__m4-1999	m4	240528__m4	20.2231819989148
240528__m4-200	m4	240528__m4	20.9196440298849
240528__m4-2000	m4	240528__m4	17.987691668246
240528__m4-2001	m4	240528__m4	18.5415508702058
240528__m4-2002	m4	240528__m4	18.9808185131394
240528__m4-2004	m4	240528__m4	22.4195202135829
240528__m4-2006	m4	240528__m4	22.1620075156602
240528__m4-2007	m4	240528__m4	20.8247876838021
240528__m4-2009	m4	240528__m4	18.3120494422673
240528__m4-2010	m4	240528__m4	16.8124915684555
240528__m4-2012	m4	240528__m4	25.2483401720983
240528__m4-2014	m4	240528__m4	24.5401006753393
240528__m4-2016	m4	240528__m4	18.3120494422673
240528__m4-2017	m4	240528__m4	17.2517592113891
240528__m4-2019	m4	240528__m4	18.3792128282521
240528__m4-202	m4	240528__m4	13.9279673798579
240528__m4-2022	m4	240528__m4	19.3726579830317
240528__m4-2023	m4	240528__m4	21.3983820987053
240528__m4-2024	m4	240528__m4	18.8184804711857
240528__m4-2025	m4	240528__m4	16.2586323664957
240528__m4-2026	m4	240528__m4	21.101717284782
240528__m4-2027	m4	240528__m4	14.5770012377867
240528__m4-2028	m4	240528__m4	24.5598358882827
240528__m4-2029	m4	240528__m4	19.2577481141193
240528__m4-203	m4	240528__m4	17.8056184133489
240528__m4-2030	m4	240528__m4	20.0888552269452
240528__m4-2031	m4	240528__m4	18.3120494422673
240528__m4-2032	m4	240528__m4	19.4872495420578
240528__m4-2033	m4	240528__m4	22.6012751585939
240528__m4-2035	m4	240528__m4	19.697015757053
240528__m4-2036	m4	240528__m4	22.9931146284861
240528__m4-2037	m4	240528__m4	17.3663507704153
240528__m4-2039	m4	240528__m4	19.6021594109702
240528__m4-204	m4	240528__m4	25.8302106440422
240528__m4-2042	m4	240528__m4	18.2646212692259
240528__m4-2043	m4	240528__m4	16.4206520985632
240528__m4-2044	m4	240528__m4	24.1008330324057
240528__m4-2045	m4	240528__m4	16.8599197414968
240528__m4-2046	m4	240528__m4	23.4995456574045
240528__m4-2047	m4	240528__m4	19.5346777150992
240528__m4-2048	m4	240528__m4	18.8859621670567
240528__m4-205	m4	240528__m4	25.5055345601348
240528__m4-2051	m4	240528__m4	22.2769173845726
240528__m4-2052	m4	240528__m4	20.3855200408685
240528__m4-2053	m4	240528__m4	17.2517592113891
240528__m4-2055	m4	240528__m4	22.324345557614
240528__m4-2056	m4	240528__m4	20.8247876838021
240528__m4-2058	m4	240528__m4	19.3726579830317
240528__m4-206	m4	240528__m4	28.5918672165728
240528__m4-2060	m4	240528__m4	18.3120494422673
240528__m4-2061	m4	240528__m4	21.101717284782
240528__m4-2062	m4	240528__m4	15.819364723562
240528__m4-2064	m4	240528__m4	27.120002302859
240528__m4-2065	m4	240528__m4	26.7759093158943
240528__m4-2066	m4	240528__m4	20.0414270539038
240528__m4-2067	m4	240528__m4	23.4798104444611
240528__m4-2069	m4	240528__m4	32.6318562920175
240528__m4-207	m4	240528__m4	23.6141372164307
240528__m4-2070	m4	240528__m4	31.915659048104
240528__m4-2071	m4	240528__m4	28.5998249637274
240528__m4-2072	m4	240528__m4	31.8484956621192
240528__m4-2073	m4	240528__m4	16.4206520985632
240528__m4-2074	m4	240528__m4	25.5529627331762
240528__m4-2075	m4	240528__m4	37.2454397823654
240528__m4-2076	m4	240528__m4	23.1077061875123
240528__m4-2078	m4	240528__m4	22.1145793426189
240528__m4-2079	m4	240528__m4	19.8790890119501
240528__m4-208	m4	240528__m4	22.9456864554447
240528__m4-2080	m4	240528__m4	22.1145793426189
240528__m4-2081	m4	240528__m4	22.9259512425013
240528__m4-2082	m4	240528__m4	16.5355619674756
240528__m4-2083	m4	240528__m4	31.2943181502732
240528__m4-2087	m4	240528__m4	19.9936805709763
240528__m4-2088	m4	240528__m4	27.120002302859
240528__m4-2089	m4	240528__m4	15.1505956526899
240528__m4-2090	m4	240528__m4	18.0351198412874
240528__m4-2094	m4	240528__m4	22.1145793426189
240528__m4-2095	m4	240528__m4	18.3317846552107
240528__m4-2096	m4	240528__m4	25.0942781871853
240528__m4-2097	m4	240528__m4	15.1980238257313
240528__m4-2098	m4	240528__m4	20.15601861293
240528__m4-2099	m4	240528__m4	20.4329482139099
240528__m4-21	m4	240528__m4	20.1085904398886
240528__m4-2101	m4	240528__m4	13.9753955528993
240528__m4-2102	m4	240528__m4	22.1620075156602
240528__m4-2105	m4	240528__m4	19.8313425290225
240528__m4-2106	m4	240528__m4	20.5478580828222
240528__m4-2107	m4	240528__m4	21.8850779146803
240528__m4-2108	m4	240528__m4	16.4881337944342
240528__m4-2109	m4	240528__m4	15.6570266816083
240528__m4-211	m4	240528__m4	14.9210942247514
240528__m4-2110	m4	240528__m4	21.3786468857619
240528__m4-2112	m4	240528__m4	19.7641791430377
240528__m4-2113	m4	240528__m4	19.210319941078
240528__m4-2114	m4	240528__m4	16.5355619674756
240528__m4-2115	m4	240528__m4	19.3249115001041
240528__m4-2118	m4	240528__m4	22.6684385445787
240528__m4-2119	m4	240528__m4	17.0894211694354
240528__m4-2120	m4	240528__m4	23.2226160564246
240528__m4-2121	m4	240528__m4	18.5415508702058
240528__m4-2122	m4	240528__m4	18.8184804711857
240528__m4-2123	m4	240528__m4	16.6027253534603
240528__m4-2124	m4	240528__m4	20.4329482139099
240528__m4-2125	m4	240528__m4	17.3189225973739
240528__m4-2126	m4	240528__m4	20.5952862558636
240528__m4-2129	m4	240528__m4	20.2706101719562
240528__m4-213	m4	240528__m4	24.0059766863229
240528__m4-2130	m4	240528__m4	22.9456864554447
240528__m4-2131	m4	240528__m4	18.3120494422673
240528__m4-2132	m4	240528__m4	22.4389371166401
240528__m4-2133	m4	240528__m4	27.4921065598078
240528__m4-2134	m4	240528__m4	25.8776388170836
240528__m4-2135	m4	240528__m4	16.9748296104092
240528__m4-2137	m4	240528__m4	22.1620075156602
240528__m4-2138	m4	240528__m4	13.5838743928933
240528__m4-2139	m4	240528__m4	19.6495875840116
240528__m4-214	m4	240528__m4	19.0957283820518
240528__m4-2140	m4	240528__m4	20.4329482139099
240528__m4-2141	m4	240528__m4	20.15601861293
240528__m4-2142	m4	240528__m4	18.8662269541133
240528__m4-2143	m4	240528__m4	25.1614415731701
240528__m4-2144	m4	240528__m4	19.210319941078
240528__m4-2145	m4	240528__m4	13.192034923001
240528__m4-2147	m4	240528__m4	18.9808185131394
240528__m4-2148	m4	240528__m4	13.9753955528993
240528__m4-215	m4	240528__m4	24.2157429013181
240528__m4-2151	m4	240528__m4	25.7824641611147
240528__m4-2153	m4	240528__m4	16.4206520985632
240528__m4-2154	m4	240528__m4	25.8302106440422
240528__m4-2155	m4	240528__m4	18.8184804711857
240528__m4-2157	m4	240528__m4	18.1500297101997
240528__m4-2158	m4	240528__m4	17.4812606393276
240528__m4-2159	m4	240528__m4	28.6195601766708
240528__m4-216	m4	240528__m4	20.8247876838021
240528__m4-2162	m4	240528__m4	21.4935567546743
240528__m4-2163	m4	240528__m4	15.3129336946436
240528__m4-2164	m4	240528__m4	18.1500297101997
240528__m4-2168	m4	240528__m4	21.6081483137004
240528__m4-2169	m4	240528__m4	16.5829901405169
240528__m4-217	m4	240528__m4	21.6753116996852
240528__m4-2171	m4	240528__m4	16.1437224975833
240528__m4-2172	m4	240528__m4	20.4329482139099
240528__m4-2173	m4	240528__m4	22.1145793426189
240528__m4-2175	m4	240528__m4	26.1071402450221
240528__m4-2177	m4	240528__m4	16.2108858835681
240528__m4-2178	m4	240528__m4	18.3597959251949
240528__m4-2179	m4	240528__m4	21.4458102717467
240528__m4-218	m4	240528__m4	27.3969319038389
240528__m4-2180	m4	240528__m4	22.1145793426189
240528__m4-2182	m4	240528__m4	20.7098778148898
240528__m4-2183	m4	240528__m4	17.9205282822612
240528__m4-2185	m4	240528__m4	21.2640553267358
240528__m4-2186	m4	240528__m4	15.9817027655158
240528__m4-2187	m4	240528__m4	15.6372914686649
240528__m4-2188	m4	240528__m4	16.0291309385571
240528__m4-2189	m4	240528__m4	18.4269593111796
240528__m4-219	m4	240528__m4	21.101717284782
240528__m4-2191	m4	240528__m4	20.5952862558636
240528__m4-2192	m4	240528__m4	16.9270831274816
240528__m4-2193	m4	240528__m4	20.3183566548837
240528__m4-2194	m4	240528__m4	17.0894211694354
240528__m4-2195	m4	240528__m4	13.5361279099657
240528__m4-2196	m4	240528__m4	18.4941226971644
240528__m4-2197	m4	240528__m4	19.7167509699964
240528__m4-2198	m4	240528__m4	22.0276807436907
240528__m4-2199	m4	240528__m4	25.4581063870934
240528__m4-220	m4	240528__m4	23.2897794424094
240528__m4-2200	m4	240528__m4	18.7710522981443
240528__m4-2201	m4	240528__m4	25.0662669172012
240528__m4-2202	m4	240528__m4	19.7641791430377
240528__m4-2203	m4	240528__m4	23.5667090433893
240528__m4-2206	m4	240528__m4	16.0765591115985
240528__m4-2207	m4	240528__m4	17.3189225973739
240528__m4-2209	m4	240528__m4	14.5967364507301
240528__m4-221	m4	240528__m4	17.3189225973739
240528__m4-2211	m4	240528__m4	19.210319941078
240528__m4-2213	m4	240528__m4	19.0005537260828
240528__m4-2214	m4	240528__m4	17.1845958254043
240528__m4-2216	m4	240528__m4	23.270044229466
240528__m4-2217	m4	240528__m4	27.4443600768802
240528__m4-2218	m4	240528__m4	27.1674304759004
240528__m4-222	m4	240528__m4	24.7221739302365
240528__m4-2220	m4	240528__m4	17.8253536262923
240528__m4-2221	m4	240528__m4	17.7581902403075
240528__m4-2222	m4	240528__m4	22.0474159566341
240528__m4-2223	m4	240528__m4	30.3963659613487
240528__m4-2224	m4	240528__m4	29.7275968904766
240528__m4-2225	m4	240528__m4	23.6618836993583
240528__m4-2226	m4	240528__m4	22.4866835995677
240528__m4-2227	m4	240528__m4	13.4689645239809
240528__m4-2228	m4	240528__m4	23.7093118723996
240528__m4-2229	m4	240528__m4	22.6684385445787
240528__m4-223	m4	240528__m4	26.3366416729607
240528__m4-2230	m4	240528__m4	18.5892973531334
240528__m4-2231	m4	240528__m4	18.8184804711857
240528__m4-2232	m4	240528__m4	21.2640553267358
240528__m4-2233	m4	240528__m4	14.901359011808
240528__m4-2234	m4	240528__m4	15.4275252536698
240528__m4-2235	m4	240528__m4	23.1554526704399
240528__m4-2237	m4	240528__m4	25.3909430011086
240528__m4-2238	m4	240528__m4	18.1974578832411
240528__m4-2239	m4	240528__m4	16.8322267813989
240528__m4-224	m4	240528__m4	13.4215363509395
240528__m4-2240	m4	240528__m4	24.8845119721902
240528__m4-2241	m4	240528__m4	20.6624496418484
240528__m4-2242	m4	240528__m4	23.3372076154508
240528__m4-2243	m4	240528__m4	17.4812606393276
240528__m4-2246	m4	240528__m4	24.3303344603442
240528__m4-2248	m4	240528__m4	18.9333903400981
240528__m4-2249	m4	240528__m4	21.0542891117407
240528__m4-225	m4	240528__m4	24.2157429013181
240528__m4-2250	m4	240528__m4	20.7098778148898
240528__m4-2251	m4	240528__m4	17.041992996394
240528__m4-2254	m4	240528__m4	24.1008330324057
240528__m4-2256	m4	240528__m4	17.7581902403075
240528__m4-2257	m4	240528__m4	21.0542891117407
240528__m4-2258	m4	240528__m4	18.5415508702058
240528__m4-2259	m4	240528__m4	22.3717737306554
240528__m4-2261	m4	240528__m4	18.8184804711857
240528__m4-2263	m4	240528__m4	16.3257957524804
240528__m4-2264	m4	240528__m4	20.5478580828222
240528__m4-2265	m4	240528__m4	15.9817027655158
240528__m4-2266	m4	240528__m4	20.15601861293
240528__m4-2267	m4	240528__m4	21.2640553267358
240528__m4-2268	m4	240528__m4	15.0360040936637
240528__m4-227	m4	240528__m4	23.7764752583844
240528__m4-2270	m4	240528__m4	18.3120494422673
240528__m4-2271	m4	240528__m4	18.8184804711857
240528__m4-2272	m4	240528__m4	31.915659048104
240528__m4-2273	m4	240528__m4	14.9210942247514
240528__m4-2274	m4	240528__m4	19.3249115001041
240528__m4-2276	m4	240528__m4	20.8247876838021
240528__m4-2278	m4	240528__m4	21.7227398727266
240528__m4-2279	m4	240528__m4	22.7636132005476
240528__m4-228	m4	240528__m4	17.987691668246
240528__m4-2280	m4	240528__m4	17.041992996394
240528__m4-2282	m4	240528__m4	24.3780809432718
240528__m4-2283	m4	240528__m4	17.2043310383477
240528__m4-2284	m4	240528__m4	18.2646212692259
240528__m4-2285	m4	240528__m4	21.3114834997772
240528__m4-2286	m4	240528__m4	17.4140972533428
240528__m4-2287	m4	240528__m4	18.7038889121595
240528__m4-2288	m4	240528__m4	19.2577481141193
240528__m4-229	m4	240528__m4	25.1140134001287
240528__m4-2291	m4	240528__m4	22.2769173845726
240528__m4-2292	m4	240528__m4	19.9265171849915
240528__m4-2293	m4	240528__m4	17.5484240253124
240528__m4-2294	m4	240528__m4	16.8599197414968
240528__m4-2295	m4	240528__m4	16.306060539537
240528__m4-2296	m4	240528__m4	17.7107620672661
240528__m4-2297	m4	240528__m4	17.7107620672661
240528__m4-2298	m4	240528__m4	17.987691668246
240528__m4-2299	m4	240528__m4	17.3663507704153
240528__m4-23	m4	240528__m4	21.8850779146803
240528__m4-230	m4	240528__m4	20.0414270539038
240528__m4-2300	m4	240528__m4	17.0894211694354
240528__m4-2301	m4	240528__m4	21.0542891117407
240528__m4-2302	m4	240528__m4	20.7576242978174
240528__m4-2306	m4	240528__m4	16.4881337944342
240528__m4-2307	m4	240528__m4	19.6021594109702
240528__m4-2308	m4	240528__m4	18.2646212692259
240528__m4-231	m4	240528__m4	26.8905008749205
240528__m4-2310	m4	240528__m4	15.4752717365974
240528__m4-2312	m4	240528__m4	23.3846357884922
240528__m4-2317	m4	240528__m4	18.1974578832411
240528__m4-232	m4	240528__m4	33.6249831369109
240528__m4-2320	m4	240528__m4	30.0716898774413
240528__m4-2322	m4	240528__m4	15.9619675525724
240528__m4-2324	m4	240528__m4	19.5824241980268
240528__m4-2325	m4	240528__m4	26.9102360878638
240528__m4-2328	m4	240528__m4	19.4872495420578
240528__m4-2331	m4	240528__m4	18.6564607391182
240528__m4-2332	m4	240528__m4	19.6021594109702
240528__m4-2333	m4	240528__m4	30.0045264914565
240528__m4-2335	m4	240528__m4	13.3543729649548
240528__m4-2336	m4	240528__m4	17.4812606393276
240528__m4-2337	m4	240528__m4	32.2400168221252
240528__m4-2339	m4	240528__m4	14.3198068497502
240528__m4-2343	m4	240528__m4	21.8850779146803
240528__m4-2344	m4	240528__m4	19.6495875840116
240528__m4-2345	m4	240528__m4	20.3380918678271
240528__m4-2346	m4	240528__m4	20.6624496418484
240528__m4-2347	m4	240528__m4	17.4812606393276
240528__m4-2348	m4	240528__m4	21.3114834997772
240528__m4-235	m4	240528__m4	21.9325060877217
240528__m4-2350	m4	240528__m4	18.1022832272722
240528__m4-2351	m4	240528__m4	23.2226160564246
240528__m4-2352	m4	240528__m4	22.0948441296755
240528__m4-2355	m4	240528__m4	22.2769173845726
240528__m4-2358	m4	240528__m4	19.0957283820518
240528__m4-2359	m4	240528__m4	15.360361867685
240528__m4-2366	m4	240528__m4	16.2586323664957
240528__m4-2367	m4	240528__m4	26.2217318040483
240528__m4-2369	m4	240528__m4	22.6210103715373
240528__m4-237	m4	240528__m4	19.9936805709763
240528__m4-2371	m4	240528__m4	22.0474159566341
240528__m4-2372	m4	240528__m4	22.7161850275062
240528__m4-2374	m4	240528__m4	16.9748296104092
240528__m4-2375	m4	240528__m4	17.0894211694354
240528__m4-2381	m4	240528__m4	18.2646212692259
240528__m4-2382	m4	240528__m4	19.1431565550932
240528__m4-2383	m4	240528__m4	18.9808185131394
240528__m4-2384	m4	240528__m4	23.270044229466
240528__m4-2386	m4	240528__m4	19.6495875840116
240528__m4-2387	m4	240528__m4	27.0528389168742
240528__m4-2388	m4	240528__m4	16.6979000094293
240528__m4-2389	m4	240528__m4	23.3846357884922
240528__m4-239	m4	240528__m4	30.3011913053798
240528__m4-2391	m4	240528__m4	16.4881337944342
240528__m4-2392	m4	240528__m4	18.9333903400981
240528__m4-2393	m4	240528__m4	21.3786468857619
240528__m4-2394	m4	240528__m4	18.5415508702058
240528__m4-2395	m4	240528__m4	17.0894211694354
240528__m4-2396	m4	240528__m4	24.1683147282767
240528__m4-2398	m4	240528__m4	20.9393792428283
240528__m4-2399	m4	240528__m4	22.3717737306554
240528__m4-24	m4	240528__m4	19.3249115001041
240528__m4-240	m4	240528__m4	21.3983820987053
240528__m4-2400	m4	240528__m4	18.2646212692259
240528__m4-2402	m4	240528__m4	16.7650633954141
240528__m4-2403	m4	240528__m4	19.3726579830317
240528__m4-2404	m4	240528__m4	21.0345538987973
240528__m4-2406	m4	240528__m4	29.1062559926458
240528__m4-2407	m4	240528__m4	22.5064188125111
240528__m4-2408	m4	240528__m4	22.9259512425013
240528__m4-2409	m4	240528__m4	20.7296130278332
240528__m4-241	m4	240528__m4	22.0474159566341
240528__m4-2411	m4	240528__m4	24.3780809432718
240528__m4-2412	m4	240528__m4	22.8307765865324
240528__m4-2414	m4	240528__m4	21.9999877835927
240528__m4-2417	m4	240528__m4	16.6501535265017
240528__m4-2419	m4	240528__m4	22.8782047595738
240528__m4-242	m4	240528__m4	20.3183566548837
240528__m4-2420	m4	240528__m4	20.4329482139099
240528__m4-2421	m4	240528__m4	20.3855200408685
240528__m4-2422	m4	240528__m4	16.2586323664957
240528__m4-2423	m4	240528__m4	18.4269593111796
240528__m4-2424	m4	240528__m4	28.2280390166647
240528__m4-2426	m4	240528__m4	20.6624496418484
240528__m4-2427	m4	240528__m4	12.7527672800674
240528__m4-2428	m4	240528__m4	17.041992996394
240528__m4-243	m4	240528__m4	18.8184804711857
240528__m4-2432	m4	240528__m4	20.0414270539038
240528__m4-2434	m4	240528__m4	24.0534048593643
240528__m4-2435	m4	240528__m4	21.9522413006651
240528__m4-2436	m4	240528__m4	19.3726579830317
240528__m4-2439	m4	240528__m4	22.7161850275062
240528__m4-244	m4	240528__m4	21.5607201406591
240528__m4-2440	m4	240528__m4	18.8184804711857
240528__m4-2441	m4	240528__m4	23.1748695734971
240528__m4-2442	m4	240528__m4	19.8790890119501
240528__m4-2443	m4	240528__m4	23.2226160564246
240528__m4-2444	m4	240528__m4	33.5301267908281
240528__m4-2445	m4	240528__m4	21.5884131007571
240528__m4-2449	m4	240528__m4	20.0414270539038
240528__m4-245	m4	240528__m4	32.6318562920175
240528__m4-2451	m4	240528__m4	16.6979000094293
240528__m4-2453	m4	240528__m4	16.8124915684555
240528__m4-2455	m4	240528__m4	17.041992996394
240528__m4-2456	m4	240528__m4	17.8253536262923
240528__m4-2457	m4	240528__m4	15.7522013375773
240528__m4-2461	m4	240528__m4	17.500995852271
240528__m4-2462	m4	240528__m4	18.1500297101997
240528__m4-2463	m4	240528__m4	16.9748296104092
240528__m4-2464	m4	240528__m4	12.7527672800674
240528__m4-2465	m4	240528__m4	23.7764752583844
240528__m4-2466	m4	240528__m4	15.819364723562
240528__m4-2467	m4	240528__m4	22.4866835995677
240528__m4-2468	m4	240528__m4	21.837649741639
240528__m4-2469	m4	240528__m4	26.6807346599253
240528__m4-2470	m4	240528__m4	22.4866835995677
240528__m4-2471	m4	240528__m4	19.8790890119501
240528__m4-2472	m4	240528__m4	19.0957283820518
240528__m4-2473	m4	240528__m4	17.041992996394
240528__m4-2474	m4	240528__m4	24.2157429013181
240528__m4-2475	m4	240528__m4	17.2043310383477
240528__m4-2477	m4	240528__m4	20.15601861293
240528__m4-2479	m4	240528__m4	21.2163088438082
240528__m4-248	m4	240528__m4	25.2957683451397
240528__m4-2480	m4	240528__m4	16.1437224975833
240528__m4-2481	m4	240528__m4	22.783348413491
240528__m4-2482	m4	240528__m4	16.0291309385571
240528__m4-2483	m4	240528__m4	21.4260750588033
240528__m4-2484	m4	240528__m4	19.8593537990067
240528__m4-2487	m4	240528__m4	21.3786468857619
240528__m4-2488	m4	240528__m4	21.6753116996852
240528__m4-249	m4	240528__m4	20.8247876838021
240528__m4-2490	m4	240528__m4	17.9205282822612
240528__m4-2491	m4	240528__m4	19.0282466861808
240528__m4-2492	m4	240528__m4	21.8179145286956
240528__m4-2493	m4	240528__m4	18.7038889121595
240528__m4-2494	m4	240528__m4	21.101717284782
240528__m4-2495	m4	240528__m4	29.4980954625381
240528__m4-2496	m4	240528__m4	16.2108858835681
240528__m4-2497	m4	240528__m4	23.9388133003382
240528__m4-2498	m4	240528__m4	19.0479818991242
240528__m4-2500	m4	240528__m4	17.041992996394
240528__m4-2501	m4	240528__m4	19.1628917680366
240528__m4-2504	m4	240528__m4	18.4269593111796
240528__m4-2506	m4	240528__m4	19.1628917680366
240528__m4-2507	m4	240528__m4	18.1500297101997
240528__m4-2508	m4	240528__m4	17.4812606393276
240528__m4-251	m4	240528__m4	20.2034467859714
240528__m4-2510	m4	240528__m4	19.7641791430377
240528__m4-2511	m4	240528__m4	26.7759093158943
240528__m4-2512	m4	240528__m4	17.1371676523629
240528__m4-2513	m4	240528__m4	21.3786468857619
240528__m4-2515	m4	240528__m4	23.4995456574045
240528__m4-2517	m4	240528__m4	19.4872495420578
240528__m4-2518	m4	240528__m4	18.1500297101997
240528__m4-2519	m4	240528__m4	16.5355619674756
240528__m4-252	m4	240528__m4	25.6678726020885
240528__m4-2520	m4	240528__m4	19.7167509699964
240528__m4-2521	m4	240528__m4	14.3672350227916
240528__m4-2523	m4	240528__m4	19.9265171849915
240528__m4-2525	m4	240528__m4	26.6807346599253
240528__m4-2528	m4	240528__m4	17.3189225973739
240528__m4-2529	m4	240528__m4	22.1620075156602
240528__m4-253	m4	240528__m4	21.6081483137004
240528__m4-2530	m4	240528__m4	21.6081483137004
240528__m4-2531	m4	240528__m4	24.9319401452316
240528__m4-2532	m4	240528__m4	26.1268754579655
240528__m4-2533	m4	240528__m4	24.397497846329
240528__m4-2535	m4	240528__m4	15.1980238257313
240528__m4-2536	m4	240528__m4	33.5775549638695
240528__m4-2537	m4	240528__m4	20.4329482139099
240528__m4-254	m4	240528__m4	22.1817427286036
240528__m4-2540	m4	240528__m4	21.3786468857619
240528__m4-2541	m4	240528__m4	16.8796549544402
240528__m4-2546	m4	240528__m4	16.7453281824707
240528__m4-2547	m4	240528__m4	17.5484240253124
240528__m4-2549	m4	240528__m4	17.1371676523629
240528__m4-255	m4	240528__m4	17.7384550273641
240528__m4-2550	m4	240528__m4	15.1980238257313
240528__m4-2553	m4	240528__m4	28.2280390166647
240528__m4-2554	m4	240528__m4	22.9931146284861
240528__m4-2558	m4	240528__m4	16.8124915684555
240528__m4-2559	m4	240528__m4	20.3183566548837
240528__m4-256	m4	240528__m4	25.8496275470995
240528__m4-2561	m4	240528__m4	17.4812606393276
240528__m4-2562	m4	240528__m4	17.2043310383477
240528__m4-2565	m4	240528__m4	15.3129336946436
240528__m4-2566	m4	240528__m4	28.0459657617676
240528__m4-2567	m4	240528__m4	19.8119256259653
240528__m4-2568	m4	240528__m4	17.0894211694354
240528__m4-2569	m4	240528__m4	21.6555764867418
240528__m4-2570	m4	240528__m4	15.5701280826801
240528__m4-2571	m4	240528__m4	17.2043310383477
240528__m4-2572	m4	240528__m4	20.5001115998947
240528__m4-2573	m4	240528__m4	16.0488661515005
240528__m4-2574	m4	240528__m4	29.9570983184151
240528__m4-2575	m4	240528__m4	18.7513170852009
240528__m4-2576	m4	240528__m4	22.4389371166401
240528__m4-2578	m4	240528__m4	24.2157429013181
240528__m4-2579	m4	240528__m4	22.4866835995677
240528__m4-2580	m4	240528__m4	20.7098778148898
240528__m4-2582	m4	240528__m4	26.1071402450221
240528__m4-2584	m4	240528__m4	22.0474159566341
240528__m4-2586	m4	240528__m4	18.0351198412874
240528__m4-2587	m4	240528__m4	17.7581902403075
240528__m4-2588	m4	240528__m4	18.1022832272722
240528__m4-2590	m4	240528__m4	23.2226160564246
240528__m4-2591	m4	240528__m4	26.3366416729607
240528__m4-2592	m4	240528__m4	18.1022832272722
240528__m4-2593	m4	240528__m4	16.8124915684555
240528__m4-2595	m4	240528__m4	20.5478580828222
240528__m4-2597	m4	240528__m4	19.3249115001041
240528__m4-2598	m4	240528__m4	23.0602780144709
240528__m4-2600	m4	240528__m4	19.3249115001041
240528__m4-2601	m4	240528__m4	16.9748296104092
240528__m4-2604	m4	240528__m4	21.7704863556542
240528__m4-2605	m4	240528__m4	25.6678726020885
240528__m4-2606	m4	240528__m4	19.9265171849915
240528__m4-2607	m4	240528__m4	14.5489899678025
240528__m4-2611	m4	240528__m4	21.7704863556542
240528__m4-2612	m4	240528__m4	21.6555764867418
240528__m4-2616	m4	240528__m4	17.6155874112972
240528__m4-2617	m4	240528__m4	19.4872495420578
240528__m4-2619	m4	240528__m4	19.9936805709763
240528__m4-2621	m4	240528__m4	19.4398213690165
240528__m4-2622	m4	240528__m4	22.4112441565421
240528__m4-2624	m4	240528__m4	20.15601861293
240528__m4-2625	m4	240528__m4	19.7167509699964
240528__m4-2626	m4	240528__m4	19.0957283820518
240528__m4-2627	m4	240528__m4	15.8667928966034
240528__m4-2629	m4	240528__m4	23.5469738304459
240528__m4-2631	m4	240528__m4	15.7044548546497
240528__m4-2632	m4	240528__m4	17.4812606393276
240528__m4-2633	m4	240528__m4	23.4521174843631
240528__m4-2634	m4	240528__m4	16.9270831274816
240528__m4-2636	m4	240528__m4	20.15601861293
240528__m4-2637	m4	240528__m4	16.4206520985632
240528__m4-2638	m4	240528__m4	23.6618836993583
240528__m4-2639	m4	240528__m4	13.7458941249608
240528__m4-264	m4	240528__m4	22.2571821716292
240528__m4-2640	m4	240528__m4	20.15601861293
240528__m4-2642	m4	240528__m4	17.8727817993337
240528__m4-2643	m4	240528__m4	18.7038889121595
240528__m4-2648	m4	240528__m4	24.1683147282767
240528__m4-265	m4	240528__m4	21.0542891117407
240528__m4-2650	m4	240528__m4	19.4872495420578
240528__m4-2651	m4	240528__m4	22.324345557614
240528__m4-2652	m4	240528__m4	21.8179145286956
240528__m4-2653	m4	240528__m4	19.7641791430377
240528__m4-2655	m4	240528__m4	18.7710522981443
240528__m4-2656	m4	240528__m4	23.7764752583844
240528__m4-2658	m4	240528__m4	16.3732239255218
240528__m4-2659	m4	240528__m4	22.4389371166401
240528__m4-266	m4	240528__m4	21.6081483137004
240528__m4-2660	m4	240528__m4	19.9936805709763
240528__m4-2661	m4	240528__m4	15.7522013375773
240528__m4-2663	m4	240528__m4	16.8124915684555
240528__m4-2666	m4	240528__m4	20.2706101719562
240528__m4-2667	m4	240528__m4	28.2280390166647
240528__m4-2668	m4	240528__m4	24.492672502298
240528__m4-2669	m4	240528__m4	23.7764752583844
240528__m4-2670	m4	240528__m4	16.9270831274816
240528__m4-2672	m4	240528__m4	16.3732239255218
240528__m4-2673	m4	240528__m4	22.2571821716292
240528__m4-2674	m4	240528__m4	18.1500297101997
240528__m4-2675	m4	240528__m4	17.3663507704153
240528__m4-2676	m4	240528__m4	16.6501535265017
240528__m4-2678	m4	240528__m4	13.4689645239809
240528__m4-2680	m4	240528__m4	19.8790890119501
240528__m4-2681	m4	240528__m4	17.8253536262923
240528__m4-2684	m4	240528__m4	17.1565845554201
240528__m4-2686	m4	240528__m4	18.4269593111796
240528__m4-2688	m4	240528__m4	19.1628917680366
240528__m4-269	m4	240528__m4	21.4458102717467
240528__m4-2692	m4	240528__m4	19.3726579830317
240528__m4-2693	m4	240528__m4	22.5538469855525
240528__m4-2694	m4	240528__m4	14.7113280097563
240528__m4-2695	m4	240528__m4	17.0894211694354
240528__m4-2696	m4	240528__m4	19.4200861560731
240528__m4-2697	m4	240528__m4	21.8179145286956
240528__m4-2698	m4	240528__m4	16.4206520985632
240528__m4-27	m4	240528__m4	22.783348413491
240528__m4-2701	m4	240528__m4	17.4812606393276
240528__m4-2702	m4	240528__m4	16.8124915684555
240528__m4-2703	m4	240528__m4	19.4398213690165
240528__m4-2705	m4	240528__m4	18.9333903400981
240528__m4-2706	m4	240528__m4	15.1980238257313
240528__m4-2707	m4	240528__m4	19.9265171849915
240528__m4-2708	m4	240528__m4	22.6012751585939
240528__m4-271	m4	240528__m4	25.9922303761098
240528__m4-2713	m4	240528__m4	21.1491454578234
240528__m4-2714	m4	240528__m4	22.7161850275062
240528__m4-2715	m4	240528__m4	20.3183566548837
240528__m4-2717	m4	240528__m4	27.0050924339466
240528__m4-2718	m4	240528__m4	19.3726579830317
240528__m4-272	m4	240528__m4	14.2523251538792
240528__m4-2720	m4	240528__m4	22.4866835995677
240528__m4-2721	m4	240528__m4	18.7710522981443
240528__m4-2723	m4	240528__m4	17.0894211694354
240528__m4-2725	m4	240528__m4	22.0948441296755
240528__m4-2726	m4	240528__m4	18.8184804711857
240528__m4-2727	m4	240528__m4	21.6555764867418
240528__m4-2728	m4	240528__m4	22.324345557614
240528__m4-2729	m4	240528__m4	20.8722158568435
240528__m4-273	m4	240528__m4	19.1628917680366
240528__m4-2730	m4	240528__m4	21.6081483137004
240528__m4-2731	m4	240528__m4	20.0414270539038
240528__m4-2732	m4	240528__m4	18.2171930961845
240528__m4-2734	m4	240528__m4	18.2646212692259
240528__m4-2735	m4	240528__m4	19.4872495420578
240528__m4-2736	m4	240528__m4	27.3969319038389
240528__m4-2737	m4	240528__m4	21.4738215417309
240528__m4-2738	m4	240528__m4	16.0291309385571
240528__m4-2739	m4	240528__m4	19.18262698098
240528__m4-274	m4	240528__m4	21.101717284782
240528__m4-2740	m4	240528__m4	28.4378052316599
240528__m4-2741	m4	240528__m4	15.360361867685
240528__m4-2742	m4	240528__m4	23.0602780144709
240528__m4-2743	m4	240528__m4	19.9265171849915
240528__m4-2744	m4	240528__m4	38.143710281176
240528__m4-2745	m4	240528__m4	18.7513170852009
240528__m4-2747	m4	240528__m4	16.1437224975833
240528__m4-2748	m4	240528__m4	18.3120494422673
240528__m4-2749	m4	240528__m4	26.1268754579655
240528__m4-2751	m4	240528__m4	18.4269593111796
240528__m4-2752	m4	240528__m4	21.5607201406591
240528__m4-2753	m4	240528__m4	34.8476114097429
240528__m4-2754	m4	240528__m4	16.8124915684555
240528__m4-2755	m4	240528__m4	20.7576242978174
240528__m4-2757	m4	240528__m4	17.2043310383477
240528__m4-2759	m4	240528__m4	24.3303344603442
240528__m4-2760	m4	240528__m4	20.4329482139099
240528__m4-2761	m4	240528__m4	15.9817027655158
240528__m4-2762	m4	240528__m4	15.8667928966034
240528__m4-2763	m4	240528__m4	14.7587561827976
240528__m4-2764	m4	240528__m4	17.7107620672661
240528__m4-2765	m4	240528__m4	24.7221739302365
240528__m4-2768	m4	240528__m4	20.15601861293
240528__m4-2769	m4	240528__m4	20.3183566548837
240528__m4-277	m4	240528__m4	23.4995456574045
240528__m4-2771	m4	240528__m4	18.7038889121595
240528__m4-2772	m4	240528__m4	23.1077061875123
240528__m4-2777	m4	240528__m4	17.987691668246
240528__m4-2779	m4	240528__m4	24.9991035312164
240528__m4-2783	m4	240528__m4	17.4812606393276
240528__m4-2784	m4	240528__m4	20.0888552269452
240528__m4-2787	m4	240528__m4	25.43837117415
240528__m4-2788	m4	240528__m4	11.8544967812567
240528__m4-2789	m4	240528__m4	19.8313425290225
240528__m4-2791	m4	240528__m4	16.4881337944342
240528__m4-2792	m4	240528__m4	16.6501535265017
240528__m4-2793	m4	240528__m4	20.9868074158697
240528__m4-2794	m4	240528__m4	24.7696021032779
240528__m4-2795	m4	240528__m4	26.7281628329667
240528__m4-2796	m4	240528__m4	25.8302106440422
240528__m4-2797	m4	240528__m4	21.101717284782
240528__m4-2798	m4	240528__m4	16.9945648233526
240528__m4-2799	m4	240528__m4	26.8905008749205
240528__m4-280	m4	240528__m4	16.6501535265017
240528__m4-2800	m4	240528__m4	26.1071402450221
240528__m4-2801	m4	240528__m4	20.9393792428283
240528__m4-2802	m4	240528__m4	18.0351198412874
240528__m4-2803	m4	240528__m4	19.8119256259653
240528__m4-2804	m4	240528__m4	20.8247876838021
240528__m4-2805	m4	240528__m4	15.2457703086588
240528__m4-2807	m4	240528__m4	20.3183566548837
240528__m4-2809	m4	240528__m4	23.6141372164307
240528__m4-281	m4	240528__m4	16.8124915684555
240528__m4-2812	m4	240528__m4	21.8179145286956
240528__m4-2813	m4	240528__m4	20.2903453848996
240528__m4-2814	m4	240528__m4	15.4946886396546
240528__m4-282	m4	240528__m4	22.8782047595738
240528__m4-283	m4	240528__m4	17.3663507704153
240528__m4-284	m4	240528__m4	22.8979399725172
240528__m4-286	m4	240528__m4	19.4398213690165
240528__m4-287	m4	240528__m4	19.6495875840116
240528__m4-288	m4	240528__m4	21.4935567546743
240528__m4-290	m4	240528__m4	26.6609994469819
240528__m4-291	m4	240528__m4	16.8796549544402
240528__m4-293	m4	240528__m4	24.2829062873028
240528__m4-294	m4	240528__m4	18.2171930961845
240528__m4-297	m4	240528__m4	23.9862414733795
240528__m4-299	m4	240528__m4	18.4269593111796
240528__m4-30	m4	240528__m4	13.9753955528993
240528__m4-300	m4	240528__m4	25.533545830119
240528__m4-302	m4	240528__m4	21.4458102717467
240528__m4-304	m4	240528__m4	17.0222577834506
240528__m4-305	m4	240528__m4	18.2646212692259
240528__m4-306	m4	240528__m4	17.7581902403075
240528__m4-309	m4	240528__m4	16.0962943245419
240528__m4-31	m4	240528__m4	18.3120494422673
240528__m4-310	m4	240528__m4	19.7641791430377
240528__m4-312	m4	240528__m4	17.9205282822612
240528__m4-313	m4	240528__m4	14.3198068497502
240528__m4-318	m4	240528__m4	20.7098778148898
240528__m4-319	m4	240528__m4	21.9999877835927
240528__m4-32	m4	240528__m4	20.7576242978174
240528__m4-321	m4	240528__m4	19.7167509699964
240528__m4-322	m4	240528__m4	21.101717284782
240528__m4-323	m4	240528__m4	20.9868074158697
240528__m4-324	m4	240528__m4	25.2286049591549
240528__m4-325	m4	240528__m4	18.0548550542308
240528__m4-326	m4	240528__m4	22.0948441296755
240528__m4-327	m4	240528__m4	18.5415508702058
240528__m4-328	m4	240528__m4	20.15601861293
240528__m4-329	m4	240528__m4	16.8599197414968
240528__m4-331	m4	240528__m4	25.5055345601348
240528__m4-333	m4	240528__m4	24.9042471851336
240528__m4-336	m4	240528__m4	25.0662669172012
240528__m4-337	m4	240528__m4	23.0405428015275
240528__m4-339	m4	240528__m4	18.8184804711857
240528__m4-34	m4	240528__m4	18.5415508702058
240528__m4-342	m4	240528__m4	21.5409849277157
240528__m4-346	m4	240528__m4	32.3549266910376
240528__m4-348	m4	240528__m4	19.3249115001041
240528__m4-349	m4	240528__m4	17.7581902403075
240528__m4-350	m4	240528__m4	14.414663195833
240528__m4-351	m4	240528__m4	22.9931146284861
240528__m4-356	m4	240528__m4	21.7227398727266
240528__m4-358	m4	240528__m4	20.642714428905
240528__m4-359	m4	240528__m4	19.6495875840116
240528__m4-36	m4	240528__m4	18.5415508702058
240528__m4-360	m4	240528__m4	25.0942781871853
240528__m4-362	m4	240528__m4	24.7696021032779
240528__m4-363	m4	240528__m4	16.2586323664957
240528__m4-365	m4	240528__m4	20.9868074158697
240528__m4-367	m4	240528__m4	15.8667928966034
240528__m4-37	m4	240528__m4	18.6564607391182
240528__m4-370	m4	240528__m4	25.9922303761098
240528__m4-371	m4	240528__m4	17.3189225973739
240528__m4-372	m4	240528__m4	19.2577481141193
240528__m4-373	m4	240528__m4	22.324345557614
240528__m4-375	m4	240528__m4	21.1214524977254
240528__m4-377	m4	240528__m4	19.8119256259653
240528__m4-378	m4	240528__m4	22.1620075156602
240528__m4-380	m4	240528__m4	32.3549266910376
240528__m4-382	m4	240528__m4	20.8722158568435
240528__m4-383	m4	240528__m4	21.8850779146803
240528__m4-384	m4	240528__m4	21.9325060877217
240528__m4-385	m4	240528__m4	23.3846357884922
240528__m4-389	m4	240528__m4	15.9817027655158
240528__m4-39	m4	240528__m4	20.8722158568435
240528__m4-390	m4	240528__m4	20.5478580828222
240528__m4-391	m4	240528__m4	17.2043310383477
240528__m4-394	m4	240528__m4	20.0414270539038
240528__m4-396	m4	240528__m4	17.4812606393276
240528__m4-399	m4	240528__m4	16.7453281824707
240528__m4-4	m4	240528__m4	18.6564607391182
240528__m4-40	m4	240528__m4	16.0962943245419
240528__m4-400	m4	240528__m4	21.9999877835927
240528__m4-401	m4	240528__m4	20.3855200408685
240528__m4-404	m4	240528__m4	18.1022832272722
240528__m4-405	m4	240528__m4	18.0825480143288
240528__m4-406	m4	240528__m4	21.1688806707668
240528__m4-407	m4	240528__m4	16.9748296104092
240528__m4-409	m4	240528__m4	21.9999877835927
240528__m4-41	m4	240528__m4	11.5775671802768
240528__m4-410	m4	240528__m4	27.120002302859
240528__m4-411	m4	240528__m4	18.5415508702058
240528__m4-413	m4	240528__m4	19.4872495420578
240528__m4-417	m4	240528__m4	22.9931146284861
240528__m4-418	m4	240528__m4	17.2043310383477
240528__m4-419	m4	240528__m4	24.6550105442517
240528__m4-421	m4	240528__m4	19.6021594109702
240528__m4-422	m4	240528__m4	20.9393792428283
240528__m4-423	m4	240528__m4	24.6747457571951
240528__m4-424	m4	240528__m4	24.2157429013181
240528__m4-426	m4	240528__m4	22.324345557614
240528__m4-427	m4	240528__m4	26.7478980459101
240528__m4-429	m4	240528__m4	17.0617282093374
240528__m4-431	m4	240528__m4	27.0050924339466
240528__m4-432	m4	240528__m4	22.1620075156602
240528__m4-433	m4	240528__m4	25.7824641611147
240528__m4-434	m4	240528__m4	19.2774833270627
240528__m4-435	m4	240528__m4	17.7107620672661
240528__m4-436	m4	240528__m4	22.2097539985878
240528__m4-438	m4	240528__m4	21.7033229696694
240528__m4-439	m4	240528__m4	18.0074268811894
240528__m4-44	m4	240528__m4	31.5712477512531
240528__m4-441	m4	240528__m4	19.0957283820518
240528__m4-442	m4	240528__m4	22.5538469855525
240528__m4-443	m4	240528__m4	18.2646212692259
240528__m4-444	m4	240528__m4	17.4812606393276
240528__m4-445	m4	240528__m4	23.6618836993583
240528__m4-446	m4	240528__m4	15.360361867685
240528__m4-447	m4	240528__m4	13.3066264820272
240528__m4-448	m4	240528__m4	22.2097539985878
240528__m4-449	m4	240528__m4	13.9753955528993
240528__m4-450	m4	240528__m4	21.6555764867418
240528__m4-452	m4	240528__m4	19.5346777150992
240528__m4-454	m4	240528__m4	15.9142210696448
240528__m4-456	m4	240528__m4	13.6313025659347
240528__m4-457	m4	240528__m4	15.8667928966034
240528__m4-459	m4	240528__m4	18.2646212692259
240528__m4-462	m4	240528__m4	21.101717284782
240528__m4-463	m4	240528__m4	20.3183566548837
240528__m4-464	m4	240528__m4	22.1620075156602
240528__m4-465	m4	240528__m4	16.6979000094293
240528__m4-466	m4	240528__m4	35.3066142656199
240528__m4-467	m4	240528__m4	30.261720879493
240528__m4-468	m4	240528__m4	18.5415508702058
240528__m4-469	m4	240528__m4	20.3183566548837
240528__m4-47	m4	240528__m4	17.7107620672661
240528__m4-470	m4	240528__m4	18.3792128282521
240528__m4-472	m4	240528__m4	15.3129336946436
240528__m4-473	m4	240528__m4	20.2706101719562
240528__m4-474	m4	240528__m4	22.3915089435988
240528__m4-477	m4	240528__m4	18.1974578832411
240528__m4-479	m4	240528__m4	23.8239034314258
240528__m4-48	m4	240528__m4	18.1500297101997
240528__m4-480	m4	240528__m4	17.987691668246
240528__m4-482	m4	240528__m4	24.492672502298
240528__m4-483	m4	240528__m4	19.3249115001041
240528__m4-485	m4	240528__m4	24.6747457571951
240528__m4-486	m4	240528__m4	23.3846357884922
240528__m4-487	m4	240528__m4	22.5538469855525
240528__m4-488	m4	240528__m4	24.0534048593643
240528__m4-489	m4	240528__m4	26.1071402450221
240528__m4-49	m4	240528__m4	20.5478580828222
240528__m4-490	m4	240528__m4	25.1614415731701
240528__m4-492	m4	240528__m4	24.7221739302365
240528__m4-493	m4	240528__m4	21.74247508567
240528__m4-494	m4	240528__m4	26.2414670169917
240528__m4-495	m4	240528__m4	22.0474159566341
240528__m4-496	m4	240528__m4	23.3846357884922
240528__m4-499	m4	240528__m4	22.1145793426189
240528__m4-502	m4	240528__m4	17.3663507704153
240528__m4-503	m4	240528__m4	15.9142210696448
240528__m4-506	m4	240528__m4	17.2517592113891
240528__m4-507	m4	240528__m4	16.4683985814908
240528__m4-508	m4	240528__m4	17.7581902403075
240528__m4-51	m4	240528__m4	17.4812606393276
240528__m4-510	m4	240528__m4	19.4872495420578
240528__m4-511	m4	240528__m4	23.7093118723996
240528__m4-512	m4	240528__m4	18.3597959251949
240528__m4-513	m4	240528__m4	20.4329482139099
240528__m4-514	m4	240528__m4	15.360361867685
240528__m4-515	m4	240528__m4	22.7161850275062
240528__m4-516	m4	240528__m4	19.9936805709763
240528__m4-517	m4	240528__m4	16.8796549544402
240528__m4-518	m4	240528__m4	19.210319941078
240528__m4-519	m4	240528__m4	21.9130891846645
240528__m4-52	m4	240528__m4	16.3732239255218
240528__m4-520	m4	240528__m4	22.2769173845726
240528__m4-521	m4	240528__m4	14.6441646237715
240528__m4-525	m4	240528__m4	14.6441646237715
240528__m4-526	m4	240528__m4	26.0597120719808
240528__m4-53	m4	240528__m4	19.210319941078
240528__m4-531	m4	240528__m4	19.8790890119501
240528__m4-532	m4	240528__m4	18.6564607391182
240528__m4-534	m4	240528__m4	26.633306486884
240528__m4-535	m4	240528__m4	13.8608039938732
240528__m4-537	m4	240528__m4	22.1620075156602
240528__m4-538	m4	240528__m4	21.1688806707668
240528__m4-54	m4	240528__m4	20.0888552269452
240528__m4-540	m4	240528__m4	15.8667928966034
240528__m4-541	m4	240528__m4	20.5478580828222
240528__m4-543	m4	240528__m4	16.1437224975833
240528__m4-547	m4	240528__m4	23.6618836993583
240528__m4-548	m4	240528__m4	28.7344700455832
240528__m4-55	m4	240528__m4	17.987691668246
240528__m4-551	m4	240528__m4	15.1505956526899
240528__m4-552	m4	240528__m4	21.0345538987973
240528__m4-553	m4	240528__m4	18.9333903400981
240528__m4-555	m4	240528__m4	22.324345557614
240528__m4-559	m4	240528__m4	21.8850779146803
240528__m4-56	m4	240528__m4	15.819364723562
240528__m4-564	m4	240528__m4	19.0282466861808
240528__m4-565	m4	240528__m4	20.0414270539038
240528__m4-566	m4	240528__m4	16.3534887125784
240528__m4-567	m4	240528__m4	19.6021594109702
240528__m4-569	m4	240528__m4	17.5958521983538
240528__m4-57	m4	240528__m4	16.7650633954141
240528__m4-570	m4	240528__m4	20.8722158568435
240528__m4-571	m4	240528__m4	20.4329482139099
240528__m4-572	m4	240528__m4	23.9388133003382
240528__m4-574	m4	240528__m4	27.120002302859
240528__m4-575	m4	240528__m4	18.3120494422673
240528__m4-576	m4	240528__m4	19.0759931691084
240528__m4-577	m4	240528__m4	16.5829901405169
240528__m4-58	m4	240528__m4	17.6435986812813
240528__m4-580	m4	240528__m4	22.296652597516
240528__m4-581	m4	240528__m4	18.2646212692259
240528__m4-582	m4	240528__m4	20.15601861293
240528__m4-583	m4	240528__m4	21.4260750588033
240528__m4-584	m4	240528__m4	19.7641791430377
240528__m4-587	m4	240528__m4	23.1077061875123
240528__m4-588	m4	240528__m4	18.4269593111796
240528__m4-589	m4	240528__m4	23.9388133003382
240528__m4-59	m4	240528__m4	20.3183566548837
240528__m4-591	m4	240528__m4	21.3786468857619
240528__m4-592	m4	240528__m4	13.9082321669146
240528__m4-593	m4	240528__m4	15.9817027655158
240528__m4-594	m4	240528__m4	27.0528389168742
240528__m4-595	m4	240528__m4	17.3189225973739
240528__m4-596	m4	240528__m4	22.8307765865324
240528__m4-597	m4	240528__m4	31.5712477512531
240528__m4-598	m4	240528__m4	26.7281628329667
240528__m4-599	m4	240528__m4	18.1022832272722
240528__m4-6	m4	240528__m4	21.3312187127205
240528__m4-60	m4	240528__m4	34.570681808763
240528__m4-600	m4	240528__m4	24.8367654892626
240528__m4-601	m4	240528__m4	17.0894211694354
240528__m4-602	m4	240528__m4	17.7581902403075
240528__m4-606	m4	240528__m4	21.3786468857619
240528__m4-608	m4	240528__m4	25.2286049591549
240528__m4-61	m4	240528__m4	18.474387484221
240528__m4-610	m4	240528__m4	18.7038889121595
240528__m4-611	m4	240528__m4	21.4458102717467
240528__m4-612	m4	240528__m4	21.0542891117407
240528__m4-613	m4	240528__m4	14.9210942247514
240528__m4-615	m4	240528__m4	23.3846357884922
240528__m4-616	m4	240528__m4	25.2760331321963
240528__m4-618	m4	240528__m4	17.5958521983538
240528__m4-619	m4	240528__m4	21.2163088438082
240528__m4-62	m4	240528__m4	22.3915089435988
240528__m4-620	m4	240528__m4	17.1565845554201
240528__m4-621	m4	240528__m4	18.2448860562825
240528__m4-623	m4	240528__m4	16.9270831274816
240528__m4-624	m4	240528__m4	19.0957283820518
240528__m4-625	m4	240528__m4	18.4941226971644
240528__m4-629	m4	240528__m4	16.8124915684555
240528__m4-630	m4	240528__m4	19.210319941078
240528__m4-632	m4	240528__m4	25.7153007751299
240528__m4-634	m4	240528__m4	22.0474159566341
240528__m4-636	m4	240528__m4	19.9265171849915
240528__m4-637	m4	240528__m4	16.6979000094293
240528__m4-638	m4	240528__m4	15.9339562825882
240528__m4-639	m4	240528__m4	19.4872495420578
240528__m4-64	m4	240528__m4	22.5341117726091
240528__m4-640	m4	240528__m4	19.8593537990067
240528__m4-642	m4	240528__m4	18.474387484221
240528__m4-643	m4	240528__m4	17.041992996394
240528__m4-645	m4	240528__m4	14.5770012377867
240528__m4-646	m4	240528__m4	18.4269593111796
240528__m4-647	m4	240528__m4	19.8790890119501
240528__m4-648	m4	240528__m4	21.6555764867418
240528__m4-649	m4	240528__m4	17.5958521983538
240528__m4-650	m4	240528__m4	21.3312187127205
240528__m4-651	m4	240528__m4	19.7641791430377
240528__m4-652	m4	240528__m4	19.4872495420578
240528__m4-653	m4	240528__m4	21.7704863556542
240528__m4-654	m4	240528__m4	20.15601861293
240528__m4-655	m4	240528__m4	31.4566561922269
240528__m4-656	m4	240528__m4	19.6021594109702
240528__m4-657	m4	240528__m4	20.4329482139099
240528__m4-658	m4	240528__m4	14.414663195833
240528__m4-659	m4	240528__m4	18.5612860831492
240528__m4-66	m4	240528__m4	20.8247876838021
240528__m4-660	m4	240528__m4	20.3855200408685
240528__m4-661	m4	240528__m4	18.5415508702058
240528__m4-662	m4	240528__m4	20.2034467859714
240528__m4-663	m4	240528__m4	25.8021993740581
240528__m4-665	m4	240528__m4	22.324345557614
240528__m4-666	m4	240528__m4	22.7161850275062
240528__m4-667	m4	240528__m4	16.306060539537
240528__m4-668	m4	240528__m4	15.9142210696448
240528__m4-67	m4	240528__m4	25.3909430011086
240528__m4-670	m4	240528__m4	23.3846357884922
240528__m4-671	m4	240528__m4	20.15601861293
240528__m4-672	m4	240528__m4	23.3846357884922
240528__m4-673	m4	240528__m4	16.9270831274816
240528__m4-674	m4	240528__m4	19.4675143291145
240528__m4-678	m4	240528__m4	14.87366605171
240528__m4-68	m4	240528__m4	22.7161850275062
240528__m4-680	m4	240528__m4	23.4323822714198
240528__m4-683	m4	240528__m4	15.9817027655158
240528__m4-684	m4	240528__m4	21.3786468857619
240528__m4-685	m4	240528__m4	16.8124915684555
240528__m4-689	m4	240528__m4	19.0479818991242
240528__m4-69	m4	240528__m4	20.15601861293
240528__m4-690	m4	240528__m4	20.642714428905
240528__m4-691	m4	240528__m4	19.5346777150992
240528__m4-692	m4	240528__m4	20.0414270539038
240528__m4-693	m4	240528__m4	20.2231819989148
240528__m4-695	m4	240528__m4	29.3835039035119
240528__m4-696	m4	240528__m4	20.5478580828222
240528__m4-697	m4	240528__m4	15.4752717365974
240528__m4-698	m4	240528__m4	20.9868074158697
240528__m4-699	m4	240528__m4	22.0474159566341
240528__m4-7	m4	240528__m4	17.3663507704153
240528__m4-70	m4	240528__m4	21.2163088438082
240528__m4-700	m4	240528__m4	14.6915927968129
240528__m4-701	m4	240528__m4	20.8247876838021
240528__m4-702	m4	240528__m4	23.0405428015275
240528__m4-703	m4	240528__m4	28.552396790686
240528__m4-704	m4	240528__m4	23.6141372164307
240528__m4-705	m4	240528__m4	24.0534048593643
240528__m4-706	m4	240528__m4	25.1614415731701
240528__m4-709	m4	240528__m4	19.4398213690165
240528__m4-71	m4	240528__m4	24.9991035312164
240528__m4-711	m4	240528__m4	20.15601861293
240528__m4-712	m4	240528__m4	25.2760331321963
240528__m4-714	m4	240528__m4	16.5829901405169
240528__m4-715	m4	240528__m4	20.15601861293
240528__m4-717	m4	240528__m4	11.3006375792969
240528__m4-718	m4	240528__m4	19.7641791430377
240528__m4-719	m4	240528__m4	20.9673905128125
240528__m4-72	m4	240528__m4	17.6435986812813
240528__m4-720	m4	240528__m4	17.7581902403075
240528__m4-721	m4	240528__m4	19.210319941078
240528__m4-722	m4	240528__m4	15.7522013375773
240528__m4-723	m4	240528__m4	19.8790890119501
240528__m4-724	m4	240528__m4	22.6684385445787
240528__m4-725	m4	240528__m4	22.7636132005476
240528__m4-728	m4	240528__m4	15.1980238257313
240528__m4-729	m4	240528__m4	15.5424351225821
240528__m4-73	m4	240528__m4	16.7927563555121
240528__m4-730	m4	240528__m4	15.0360040936637
240528__m4-731	m4	240528__m4	16.6501535265017
240528__m4-732	m4	240528__m4	19.1628917680366
240528__m4-733	m4	240528__m4	22.6012751585939
240528__m4-735	m4	240528__m4	18.3120494422673
240528__m4-736	m4	240528__m4	24.7221739302365
240528__m4-737	m4	240528__m4	27.8361995467725
240528__m4-738	m4	240528__m4	20.3183566548837
240528__m4-739	m4	240528__m4	17.4812606393276
240528__m4-74	m4	240528__m4	23.6618836993583
240528__m4-743	m4	240528__m4	22.7161850275062
240528__m4-744	m4	240528__m4	17.4812606393276
240528__m4-745	m4	240528__m4	28.8293263916659
240528__m4-746	m4	240528__m4	21.1491454578234
240528__m4-747	m4	240528__m4	24.7221739302365
240528__m4-748	m4	240528__m4	24.8367654892626
240528__m4-75	m4	240528__m4	21.7227398727266
240528__m4-750	m4	240528__m4	19.6495875840116
240528__m4-751	m4	240528__m4	18.3120494422673
240528__m4-752	m4	240528__m4	16.5355619674756
240528__m4-753	m4	240528__m4	18.3120494422673
240528__m4-754	m4	240528__m4	23.4995456574045
240528__m4-755	m4	240528__m4	18.1974578832411
240528__m4-757	m4	240528__m4	29.4029208065691
240528__m4-762	m4	240528__m4	19.210319941078
240528__m4-765	m4	240528__m4	16.6979000094293
240528__m4-766	m4	240528__m4	18.6564607391182
240528__m4-768	m4	240528__m4	21.9999877835927
240528__m4-769	m4	240528__m4	22.9931146284861
240528__m4-77	m4	240528__m4	18.1022832272722
240528__m4-770	m4	240528__m4	22.1145793426189
240528__m4-771	m4	240528__m4	20.2231819989148
240528__m4-772	m4	240528__m4	23.4323822714198
240528__m4-773	m4	240528__m4	18.7710522981443
240528__m4-774	m4	240528__m4	18.6564607391182
240528__m4-776	m4	240528__m4	19.8790890119501
240528__m4-777	m4	240528__m4	20.2034467859714
240528__m4-778	m4	240528__m4	17.4338324662862
240528__m4-779	m4	240528__m4	20.0414270539038
240528__m4-78	m4	240528__m4	14.3672350227916
240528__m4-780	m4	240528__m4	20.3657848279251
240528__m4-782	m4	240528__m4	21.0345538987973
240528__m4-783	m4	240528__m4	19.7167509699964
240528__m4-784	m4	240528__m4	16.3534887125784
240528__m4-785	m4	240528__m4	20.2231819989148
240528__m4-786	m4	240528__m4	18.3792128282521
240528__m4-787	m4	240528__m4	26.4038050589454
240528__m4-79	m4	240528__m4	21.9605173577059
240528__m4-790	m4	240528__m4	21.4935567546743
240528__m4-791	m4	240528__m4	20.5952862558636
240528__m4-792	m4	240528__m4	28.0459657617676
240528__m4-793	m4	240528__m4	18.9808185131394
240528__m4-795	m4	240528__m4	18.3120494422673
240528__m4-796	m4	240528__m4	21.8850779146803
240528__m4-797	m4	240528__m4	17.528688812369
240528__m4-798	m4	240528__m4	19.7641791430377
240528__m4-799	m4	240528__m4	27.6738615048188
240528__m4-8	m4	240528__m4	14.5295730647453
240528__m4-800	m4	240528__m4	18.7710522981443
240528__m4-801	m4	240528__m4	21.7033229696694
240528__m4-802	m4	240528__m4	18.474387484221
240528__m4-803	m4	240528__m4	28.8964897776507
240528__m4-804	m4	240528__m4	16.306060539537
240528__m4-806	m4	240528__m4	17.4812606393276
240528__m4-809	m4	240528__m4	17.2043310383477
240528__m4-81	m4	240528__m4	23.6141372164307
240528__m4-810	m4	240528__m4	20.9868074158697
240528__m4-812	m4	240528__m4	17.2043310383477
240528__m4-813	m4	240528__m4	24.3303344603442
240528__m4-814	m4	240528__m4	17.041992996394
240528__m4-819	m4	240528__m4	15.1308604397465
240528__m4-82	m4	240528__m4	21.6555764867418
240528__m4-820	m4	240528__m4	23.8910668174106
240528__m4-821	m4	240528__m4	18.2646212692259
240528__m4-822	m4	240528__m4	22.9733794155427
240528__m4-825	m4	240528__m4	19.3249115001041
240528__m4-826	m4	240528__m4	17.528688812369
240528__m4-830	m4	240528__m4	18.1500297101997
240528__m4-832	m4	240528__m4	18.4269593111796
240528__m4-833	m4	240528__m4	26.2217318040483
240528__m4-837	m4	240528__m4	21.9999877835927
240528__m4-839	m4	240528__m4	18.0825480143288
240528__m4-841	m4	240528__m4	24.4452443292566
240528__m4-843	m4	240528__m4	21.8179145286956
240528__m4-846	m4	240528__m4	13.8608039938732
240528__m4-848	m4	240528__m4	16.0291309385571
240528__m4-849	m4	240528__m4	25.8302106440422
240528__m4-853	m4	240528__m4	14.5295730647453
240528__m4-855	m4	240528__m4	25.3909430011086
240528__m4-856	m4	240528__m4	20.3380918678271
240528__m4-857	m4	240528__m4	19.3249115001041
240528__m4-859	m4	240528__m4	19.6495875840116
240528__m4-860	m4	240528__m4	21.4458102717467
240528__m4-862	m4	240528__m4	26.4986614050282
240528__m4-863	m4	240528__m4	22.1620075156602
240528__m4-866	m4	240528__m4	16.8796549544402
240528__m4-868	m4	240528__m4	20.0888552269452
240528__m4-870	m4	240528__m4	20.7098778148898
240528__m4-871	m4	240528__m4	17.7581902403075
240528__m4-872	m4	240528__m4	18.4941226971644
240528__m4-873	m4	240528__m4	20.7098778148898
240528__m4-876	m4	240528__m4	15.4752717365974
240528__m4-877	m4	240528__m4	22.1620075156602
240528__m4-878	m4	240528__m4	20.642714428905
240528__m4-880	m4	240528__m4	15.7044548546497
240528__m4-882	m4	240528__m4	22.1422723027168
240528__m4-883	m4	240528__m4	17.0894211694354
240528__m4-885	m4	240528__m4	21.101717284782
240528__m4-888	m4	240528__m4	28.4097939616757
240528__m4-89	m4	240528__m4	21.3312187127205
240528__m4-890	m4	240528__m4	19.9265171849915
240528__m4-891	m4	240528__m4	22.0474159566341
240528__m4-894	m4	240528__m4	19.5824241980268
240528__m4-897	m4	240528__m4	19.8790890119501
240528__m4-899	m4	240528__m4	18.9808185131394
240528__m4-900	m4	240528__m4	21.5884131007571
240528__m4-902	m4	240528__m4	18.0351198412874
240528__m4-903	m4	240528__m4	15.1980238257313
240528__m4-904	m4	240528__m4	22.9259512425013
240528__m4-905	m4	240528__m4	14.9685223977928
240528__m4-906	m4	240528__m4	21.6555764867418
240528__m4-910	m4	240528__m4	22.324345557614
240528__m4-911	m4	240528__m4	24.5401006753393
240528__m4-912	m4	240528__m4	18.1500297101997
240528__m4-913	m4	240528__m4	28.1328643606958
240528__m4-917	m4	240528__m4	19.7641791430377
240528__m4-919	m4	240528__m4	20.642714428905
240528__m4-92	m4	240528__m4	23.1077061875123
240528__m4-922	m4	240528__m4	15.9142210696448
240528__m4-923	m4	240528__m4	17.987691668246
240528__m4-924	m4	240528__m4	22.6012751585939
240528__m4-925	m4	240528__m4	19.8119256259653
240528__m4-926	m4	240528__m4	21.7704863556542
240528__m4-927	m4	240528__m4	22.9931146284861
240528__m4-928	m4	240528__m4	21.6081483137004
240528__m4-929	m4	240528__m4	20.615021468807
240528__m4-93	m4	240528__m4	19.5544129280426
240528__m4-931	m4	240528__m4	23.4323822714198
240528__m4-932	m4	240528__m4	17.0894211694354
240528__m4-934	m4	240528__m4	21.4935567546743
240528__m4-937	m4	240528__m4	18.1022832272722
240528__m4-938	m4	240528__m4	33.5775549638695
240528__m4-943	m4	240528__m4	25.8776388170836
240528__m4-945	m4	240528__m4	16.1914689805109
240528__m4-946	m4	240528__m4	21.9325060877217
240528__m4-947	m4	240528__m4	17.3189225973739
240528__m4-948	m4	240528__m4	20.9393792428283
240528__m4-949	m4	240528__m4	20.15601861293
240528__m4-95	m4	240528__m4	19.8790890119501
240528__m4-951	m4	240528__m4	20.6624496418484
240528__m4-952	m4	240528__m4	19.5824241980268
240528__m4-954	m4	240528__m4	15.7044548546497
240528__m4-955	m4	240528__m4	19.7167509699964
240528__m4-956	m4	240528__m4	17.5484240253124
240528__m4-957	m4	240528__m4	21.6081483137004
240528__m4-958	m4	240528__m4	24.7221739302365
240528__m4-96	m4	240528__m4	23.3846357884922
240528__m4-960	m4	240528__m4	27.0050924339466
240528__m4-961	m4	240528__m4	20.5478580828222
240528__m4-962	m4	240528__m4	28.1605573207938
240528__m4-964	m4	240528__m4	21.1688806707668
240528__m4-965	m4	240528__m4	19.4398213690165
240528__m4-966	m4	240528__m4	15.0360040936637
240528__m4-967	m4	240528__m4	22.9456864554447
240528__m4-968	m4	240528__m4	29.1259912055892
240528__m4-969	m4	240528__m4	16.8796549544402
240528__m4-972	m4	240528__m4	25.0662669172012
240528__m4-973	m4	240528__m4	17.987691668246
240528__m4-974	m4	240528__m4	18.7710522981443
240528__m4-976	m4	240528__m4	20.9868074158697
240528__m4-980	m4	240528__m4	19.0479818991242
240528__m4-982	m4	240528__m4	16.4881337944342
240528__m4-986	m4	240528__m4	16.8124915684555
240528__m4-987	m4	240528__m4	19.4872495420578
240528__m4-988	m4	240528__m4	19.6495875840116
240528__m4-989	m4	240528__m4	18.9333903400981
240528__m4-990	m4	240528__m4	22.324345557614
240528__m4-993	m4	240528__m4	22.4866835995677
240528__m4-995	m4	240528__m4	16.6027253534603
240528__m4-996	m4	240528__m4	22.2769173845726
240528__m4-998	m4	240528__m4	18.5415508702058
240528__m4-999	m4	240528__m4	19.8313425290225

### Sheet: Fig3E
cell	cellalive
240412__m4_1w-1	yes
240412__m4_1w-10	yes
240412__m4_1w-100	no
240412__m4_1w-1000	yes
240412__m4_1w-1001	yes
240412__m4_1w-1002	yes
240412__m4_1w-1003	yes
240412__m4_1w-1004	no
240412__m4_1w-1005	yes
240412__m4_1w-1006	yes
240412__m4_1w-1007	yes
240412__m4_1w-1008	yes
240412__m4_1w-1009	yes
240412__m4_1w-101	no
240412__m4_1w-1010	yes
240412__m4_1w-1011	yes
240412__m4_1w-1012	yes
240412__m4_1w-1013	yes
240412__m4_1w-1014	yes
240412__m4_1w-1015	yes
240412__m4_1w-1016	yes
240412__m4_1w-1017	yes
240412__m4_1w-1018	yes
240412__m4_1w-1019	yes
240412__m4_1w-102	yes
240412__m4_1w-1020	yes
240412__m4_1w-1021	yes
240412__m4_1w-1022	yes
240412__m4_1w-1023	yes
240412__m4_1w-1024	yes
240412__m4_1w-1025	yes
240412__m4_1w-1026	yes
240412__m4_1w-1027	yes
240412__m4_1w-1028	no
240412__m4_1w-1029	yes
240412__m4_1w-103	yes
240412__m4_1w-1030	yes
240412__m4_1w-1031	yes
240412__m4_1w-1032	yes
240412__m4_1w-1033	no
240412__m4_1w-1034	yes
240412__m4_1w-1035	no
240412__m4_1w-1036	no
240412__m4_1w-1037	yes
240412__m4_1w-1038	no
240412__m4_1w-1039	no
240412__m4_1w-104	yes
240412__m4_1w-1040	yes
240412__m4_1w-1041	yes
240412__m4_1w-1042	yes
240412__m4_1w-1043	no
240412__m4_1w-1044	no
240412__m4_1w-1045	yes
240412__m4_1w-1046	yes
240412__m4_1w-1047	no
240412__m4_1w-1048	yes
240412__m4_1w-1049	yes
240412__m4_1w-105	yes
240412__m4_1w-1050	no
240412__m4_1w-1051	yes
240412__m4_1w-1052	yes
240412__m4_1w-1053	yes
240412__m4_1w-1054	yes
240412__m4_1w-1055	yes
240412__m4_1w-1056	yes
240412__m4_1w-1057	yes
240412__m4_1w-1058	yes
240412__m4_1w-1059	yes
240412__m4_1w-106	yes
240412__m4_1w-1060	no
240412__m4_1w-1061	no
240412__m4_1w-1062	yes
240412__m4_1w-1063	yes
240412__m4_1w-1064	yes
240412__m4_1w-1065	yes
240412__m4_1w-1066	yes
240412__m4_1w-1067	yes
240412__m4_1w-1068	yes
240412__m4_1w-1069	yes
240412__m4_1w-107	yes
240412__m4_1w-1070	no
240412__m4_1w-1071	yes
240412__m4_1w-1072	yes
240412__m4_1w-1073	yes
240412__m4_1w-1074	yes
240412__m4_1w-1075	yes
240412__m4_1w-1076	yes
240412__m4_1w-1077	yes
240412__m4_1w-1078	no
240412__m4_1w-1079	yes
240412__m4_1w-108	yes
240412__m4_1w-1080	yes
240412__m4_1w-1081	yes
240412__m4_1w-1082	yes
240412__m4_1w-1083	no
240412__m4_1w-1084	yes
240412__m4_1w-1085	yes
240412__m4_1w-1086	yes
240412__m4_1w-1087	yes
240412__m4_1w-1088	yes
240412__m4_1w-1089	no
240412__m4_1w-109	yes
240412__m4_1w-1090	yes
240412__m4_1w-1091	no
240412__m4_1w-1092	yes
240412__m4_1w-1093	yes
240412__m4_1w-1094	no
240412__m4_1w-1095	yes
240412__m4_1w-1096	yes
240412__m4_1w-1097	yes
240412__m4_1w-1098	no
240412__m4_1w-1099	no
240412__m4_1w-11	yes
240412__m4_1w-110	yes
240412__m4_1w-1100	no
240412__m4_1w-1101	yes
240412__m4_1w-1102	yes
240412__m4_1w-1103	yes
240412__m4_1w-1104	yes
240412__m4_1w-1105	no
240412__m4_1w-1106	yes
240412__m4_1w-1107	no
240412__m4_1w-1108	yes
240412__m4_1w-1109	no
240412__m4_1w-111	no
240412__m4_1w-1110	yes
240412__m4_1w-1111	no
240412__m4_1w-1112	yes
240412__m4_1w-1113	yes
240412__m4_1w-1114	no
240412__m4_1w-1115	no
240412__m4_1w-1116	no
240412__m4_1w-1117	yes
240412__m4_1w-1118	yes
240412__m4_1w-1119	yes
240412__m4_1w-112	yes
240412__m4_1w-1120	yes
240412__m4_1w-1121	yes
240412__m4_1w-1122	yes
240412__m4_1w-1123	no
240412__m4_1w-1124	yes
240412__m4_1w-1125	yes
240412__m4_1w-1126	yes
240412__m4_1w-1127	yes
240412__m4_1w-1128	yes
240412__m4_1w-1129	yes
240412__m4_1w-113	yes
240412__m4_1w-1130	no
240412__m4_1w-1131	yes
240412__m4_1w-1132	yes
240412__m4_1w-1133	yes
240412__m4_1w-1134	no
240412__m4_1w-1135	yes
240412__m4_1w-1136	no
240412__m4_1w-1137	yes
240412__m4_1w-1138	yes
240412__m4_1w-1139	yes
240412__m4_1w-114	yes
240412__m4_1w-1140	yes
240412__m4_1w-1141	yes
240412__m4_1w-1142	yes
240412__m4_1w-1143	no
240412__m4_1w-1144	yes
240412__m4_1w-1145	yes
240412__m4_1w-1146	yes
240412__m4_1w-1147	yes
240412__m4_1w-1148	yes
240412__m4_1w-1149	yes
240412__m4_1w-115	yes
240412__m4_1w-1150	yes
240412__m4_1w-1151	no
240412__m4_1w-1152	no
240412__m4_1w-1153	yes
240412__m4_1w-1154	yes
240412__m4_1w-1155	no
240412__m4_1w-1156	yes
240412__m4_1w-1157	no
240412__m4_1w-1158	yes
240412__m4_1w-1159	yes
240412__m4_1w-116	yes
240412__m4_1w-1160	yes
240412__m4_1w-1161	yes
240412__m4_1w-1162	no
240412__m4_1w-1163	no
240412__m4_1w-1164	yes
240412__m4_1w-1165	no
240412__m4_1w-1166	yes
240412__m4_1w-1167	yes
240412__m4_1w-1168	yes
240412__m4_1w-1169	yes
240412__m4_1w-117	no
240412__m4_1w-1170	yes
240412__m4_1w-1171	yes
240412__m4_1w-1172	no
240412__m4_1w-1173	yes
240412__m4_1w-1174	yes
240412__m4_1w-1175	no
240412__m4_1w-1176	no
240412__m4_1w-1177	no
240412__m4_1w-1178	no
240412__m4_1w-1179	yes
240412__m4_1w-118	yes
240412__m4_1w-1180	no
240412__m4_1w-1181	yes
240412__m4_1w-1182	yes
240412__m4_1w-1183	yes
240412__m4_1w-1184	yes
240412__m4_1w-1185	yes
240412__m4_1w-1186	yes
240412__m4_1w-1187	yes
240412__m4_1w-1188	yes
240412__m4_1w-1189	yes
240412__m4_1w-119	yes
240412__m4_1w-1190	yes
240412__m4_1w-1191	yes
240412__m4_1w-1192	no
240412__m4_1w-1193	yes
240412__m4_1w-1194	no
240412__m4_1w-1195	yes
240412__m4_1w-1196	no
240412__m4_1w-1197	yes
240412__m4_1w-1198	yes
240412__m4_1w-1199	no
240412__m4_1w-12	yes
240412__m4_1w-120	no
240412__m4_1w-1200	yes
240412__m4_1w-1201	yes
240412__m4_1w-1202	yes
240412__m4_1w-1203	yes
240412__m4_1w-1204	yes
240412__m4_1w-1205	yes
240412__m4_1w-1206	no
240412__m4_1w-1207	yes
240412__m4_1w-1208	yes
240412__m4_1w-1209	yes
240412__m4_1w-121	yes
240412__m4_1w-1210	yes
240412__m4_1w-1211	no
240412__m4_1w-1212	yes
240412__m4_1w-1213	yes
240412__m4_1w-1214	yes
240412__m4_1w-1215	yes
240412__m4_1w-1216	yes
240412__m4_1w-1217	no
240412__m4_1w-1218	no
240412__m4_1w-1219	yes
240412__m4_1w-122	yes
240412__m4_1w-1220	no
240412__m4_1w-1221	yes
240412__m4_1w-1222	yes
240412__m4_1w-1223	yes
240412__m4_1w-1224	yes
240412__m4_1w-1225	yes
240412__m4_1w-1226	no
240412__m4_1w-1227	no
240412__m4_1w-1228	yes
240412__m4_1w-1229	yes
240412__m4_1w-123	yes
240412__m4_1w-1230	no
240412__m4_1w-1231	yes
240412__m4_1w-1232	no
240412__m4_1w-1233	yes
240412__m4_1w-1234	yes
240412__m4_1w-1235	yes
240412__m4_1w-1236	yes
240412__m4_1w-1237	yes
240412__m4_1w-1238	yes
240412__m4_1w-1239	yes
240412__m4_1w-124	yes
240412__m4_1w-1240	yes
240412__m4_1w-1241	no
240412__m4_1w-1242	yes
240412__m4_1w-1243	yes
240412__m4_1w-1244	yes
240412__m4_1w-1245	yes
240412__m4_1w-1246	yes
240412__m4_1w-1247	no
240412__m4_1w-1248	yes
240412__m4_1w-1249	yes
240412__m4_1w-125	yes
240412__m4_1w-1250	yes
240412__m4_1w-1251	yes
240412__m4_1w-1252	yes
240412__m4_1w-1253	no
240412__m4_1w-1254	yes
240412__m4_1w-1255	yes
240412__m4_1w-1256	yes
240412__m4_1w-1257	yes
240412__m4_1w-1258	no
240412__m4_1w-1259	yes
240412__m4_1w-126	yes
240412__m4_1w-1260	yes
240412__m4_1w-1261	yes
240412__m4_1w-1262	yes
240412__m4_1w-1263	yes
240412__m4_1w-1264	yes
240412__m4_1w-1265	yes
240412__m4_1w-1266	yes
240412__m4_1w-1267	yes
240412__m4_1w-1268	yes
240412__m4_1w-1269	yes
240412__m4_1w-127	no
240412__m4_1w-1270	no
240412__m4_1w-1271	yes
240412__m4_1w-1272	yes
240412__m4_1w-1273	yes
240412__m4_1w-1274	yes
240412__m4_1w-1275	yes
240412__m4_1w-1276	yes
240412__m4_1w-1277	yes
240412__m4_1w-1278	yes
240412__m4_1w-1279	yes
240412__m4_1w-128	yes
240412__m4_1w-1280	yes
240412__m4_1w-1281	yes
240412__m4_1w-1282	yes
240412__m4_1w-1283	yes
240412__m4_1w-1284	yes
240412__m4_1w-1285	yes
240412__m4_1w-1286	yes
240412__m4_1w-1287	yes
240412__m4_1w-1288	yes
240412__m4_1w-1289	yes
240412__m4_1w-129	yes
240412__m4_1w-1290	yes
240412__m4_1w-1291	yes
240412__m4_1w-1292	yes
240412__m4_1w-1293	yes
240412__m4_1w-1294	no
240412__m4_1w-1295	no
240412__m4_1w-1296	no
240412__m4_1w-1297	yes
240412__m4_1w-1298	yes
240412__m4_1w-1299	no
240412__m4_1w-13	yes
240412__m4_1w-130	yes
240412__m4_1w-1300	yes
240412__m4_1w-1301	yes
240412__m4_1w-1302	yes
240412__m4_1w-1303	yes
240412__m4_1w-1304	yes
240412__m4_1w-1305	yes
240412__m4_1w-1306	yes
240412__m4_1w-1307	yes
240412__m4_1w-1308	yes
240412__m4_1w-1309	yes
240412__m4_1w-131	yes
240412__m4_1w-1310	yes
240412__m4_1w-1311	yes
240412__m4_1w-1312	yes
240412__m4_1w-1313	yes
240412__m4_1w-1314	yes
240412__m4_1w-1315	yes
240412__m4_1w-1316	no
240412__m4_1w-1317	yes
240412__m4_1w-1318	yes
240412__m4_1w-1319	yes
240412__m4_1w-132	yes
240412__m4_1w-1320	no
240412__m4_1w-1321	no
240412__m4_1w-1322	yes
240412__m4_1w-1323	yes
240412__m4_1w-1324	yes
240412__m4_1w-1325	yes
240412__m4_1w-1326	yes
240412__m4_1w-1327	yes
240412__m4_1w-1328	no
240412__m4_1w-1329	yes
240412__m4_1w-133	yes
240412__m4_1w-1330	yes
240412__m4_1w-1331	no
240412__m4_1w-1332	yes
240412__m4_1w-1333	yes
240412__m4_1w-1334	yes
240412__m4_1w-1335	yes
240412__m4_1w-1336	yes
240412__m4_1w-1337	yes
240412__m4_1w-1338	yes
240412__m4_1w-1339	yes
240412__m4_1w-134	yes
240412__m4_1w-1340	no
240412__m4_1w-1341	yes
240412__m4_1w-1342	yes
240412__m4_1w-1343	yes
240412__m4_1w-1344	yes
240412__m4_1w-1345	yes
240412__m4_1w-1346	yes
240412__m4_1w-1347	yes
240412__m4_1w-1348	yes
240412__m4_1w-1349	no
240412__m4_1w-135	yes
240412__m4_1w-1350	no
240412__m4_1w-1351	no
240412__m4_1w-1352	yes
240412__m4_1w-1353	yes
240412__m4_1w-1354	no
240412__m4_1w-1355	no
240412__m4_1w-1356	no
240412__m4_1w-1357	yes
240412__m4_1w-1358	yes
240412__m4_1w-1359	no
240412__m4_1w-136	yes
240412__m4_1w-1360	yes
240412__m4_1w-1361	yes
240412__m4_1w-1362	yes
240412__m4_1w-1363	no
240412__m4_1w-1364	yes
240412__m4_1w-1365	no
240412__m4_1w-1366	no
240412__m4_1w-1367	no
240412__m4_1w-1368	yes
240412__m4_1w-1369	yes
240412__m4_1w-137	yes
240412__m4_1w-1370	yes
240412__m4_1w-1371	yes
240412__m4_1w-1372	no
240412__m4_1w-1373	no
240412__m4_1w-1374	no
240412__m4_1w-1375	yes
240412__m4_1w-1376	no
240412__m4_1w-1377	yes
240412__m4_1w-1378	yes
240412__m4_1w-1379	yes
240412__m4_1w-138	yes
240412__m4_1w-1380	yes
240412__m4_1w-1381	yes
240412__m4_1w-1382	no
240412__m4_1w-1383	yes
240412__m4_1w-1384	yes
240412__m4_1w-1385	yes
240412__m4_1w-1386	yes
240412__m4_1w-1387	yes
240412__m4_1w-1388	no
240412__m4_1w-1389	no
240412__m4_1w-139	yes
240412__m4_1w-1390	no
240412__m4_1w-1391	yes
240412__m4_1w-1392	yes
240412__m4_1w-1393	yes
240412__m4_1w-1394	yes
240412__m4_1w-1395	yes
240412__m4_1w-1396	yes
240412__m4_1w-1397	yes
240412__m4_1w-1398	yes
240412__m4_1w-1399	no
240412__m4_1w-14	no
240412__m4_1w-140	yes
240412__m4_1w-1400	no
240412__m4_1w-1401	yes
240412__m4_1w-1402	no
240412__m4_1w-1403	no
240412__m4_1w-1404	no
240412__m4_1w-1405	yes
240412__m4_1w-1406	yes
240412__m4_1w-1407	yes
240412__m4_1w-1408	yes
240412__m4_1w-1409	yes
240412__m4_1w-141	no
240412__m4_1w-1410	yes
240412__m4_1w-1411	no
240412__m4_1w-1412	yes
240412__m4_1w-1413	yes
240412__m4_1w-1414	yes
240412__m4_1w-1415	yes
240412__m4_1w-1416	no
240412__m4_1w-1417	yes
240412__m4_1w-1418	no
240412__m4_1w-1419	yes
240412__m4_1w-142	yes
240412__m4_1w-1420	yes
240412__m4_1w-1421	no
240412__m4_1w-1422	yes
240412__m4_1w-1423	yes
240412__m4_1w-1424	yes
240412__m4_1w-1425	yes
240412__m4_1w-1426	yes
240412__m4_1w-1427	yes
240412__m4_1w-1428	yes
240412__m4_1w-1429	no
240412__m4_1w-143	yes
240412__m4_1w-1430	yes
240412__m4_1w-1431	yes
240412__m4_1w-1432	no
240412__m4_1w-1433	no
240412__m4_1w-1434	yes
240412__m4_1w-1435	yes
240412__m4_1w-1436	yes
240412__m4_1w-1437	yes
240412__m4_1w-1438	yes
240412__m4_1w-1439	yes
240412__m4_1w-144	yes
240412__m4_1w-1440	yes
240412__m4_1w-1441	yes
240412__m4_1w-1442	yes
240412__m4_1w-1443	no
240412__m4_1w-1444	yes
240412__m4_1w-1445	yes
240412__m4_1w-1446	no
240412__m4_1w-1447	yes
240412__m4_1w-1448	yes
240412__m4_1w-1449	yes
240412__m4_1w-145	yes
240412__m4_1w-1450	yes
240412__m4_1w-1451	yes
240412__m4_1w-1452	yes
240412__m4_1w-1453	no
240412__m4_1w-1454	yes
240412__m4_1w-1455	yes
240412__m4_1w-1456	yes
240412__m4_1w-1457	yes
240412__m4_1w-1458	yes
240412__m4_1w-1459	yes
240412__m4_1w-146	yes
240412__m4_1w-1460	yes
240412__m4_1w-1461	yes
240412__m4_1w-1462	yes
240412__m4_1w-1463	yes
240412__m4_1w-1464	yes
240412__m4_1w-1465	yes
240412__m4_1w-1466	yes
240412__m4_1w-1467	yes
240412__m4_1w-1468	yes
240412__m4_1w-1469	yes
240412__m4_1w-147	yes
240412__m4_1w-1470	no
240412__m4_1w-1471	yes
240412__m4_1w-1472	yes
240412__m4_1w-1473	yes
240412__m4_1w-1474	yes
240412__m4_1w-1475	yes
240412__m4_1w-1476	no
240412__m4_1w-1477	yes
240412__m4_1w-1478	no
240412__m4_1w-1479	yes
240412__m4_1w-148	yes
240412__m4_1w-1480	yes
240412__m4_1w-1481	no
240412__m4_1w-1482	yes
240412__m4_1w-1483	yes
240412__m4_1w-1484	yes
240412__m4_1w-1485	yes
240412__m4_1w-1486	yes
240412__m4_1w-1487	yes
240412__m4_1w-1488	no
240412__m4_1w-1489	yes
240412__m4_1w-149	yes
240412__m4_1w-1490	yes
240412__m4_1w-1491	yes
240412__m4_1w-1492	no
240412__m4_1w-1493	yes
240412__m4_1w-1494	no
240412__m4_1w-1495	no
240412__m4_1w-1496	yes
240412__m4_1w-1497	yes
240412__m4_1w-1498	no
240412__m4_1w-1499	no
240412__m4_1w-15	no
240412__m4_1w-150	yes
240412__m4_1w-1500	no
240412__m4_1w-1501	yes
240412__m4_1w-1502	yes
240412__m4_1w-1503	yes
240412__m4_1w-1504	yes
240412__m4_1w-1505	yes
240412__m4_1w-1506	yes
240412__m4_1w-1507	yes
240412__m4_1w-1508	yes
240412__m4_1w-1509	yes
240412__m4_1w-151	yes
240412__m4_1w-1510	yes
240412__m4_1w-1511	yes
240412__m4_1w-1512	no
240412__m4_1w-1513	yes
240412__m4_1w-1514	yes
240412__m4_1w-1515	no
240412__m4_1w-1516	yes
240412__m4_1w-1517	yes
240412__m4_1w-1518	yes
240412__m4_1w-1519	yes
240412__m4_1w-152	yes
240412__m4_1w-1520	yes
240412__m4_1w-1521	no
240412__m4_1w-1522	yes
240412__m4_1w-1523	no
240412__m4_1w-1524	yes
240412__m4_1w-1525	no
240412__m4_1w-1526	yes
240412__m4_1w-1527	yes
240412__m4_1w-1528	yes
240412__m4_1w-1529	yes
240412__m4_1w-153	yes
240412__m4_1w-1530	yes
240412__m4_1w-1531	yes
240412__m4_1w-1532	yes
240412__m4_1w-1533	no
240412__m4_1w-1534	yes
240412__m4_1w-1535	yes
240412__m4_1w-1536	yes
240412__m4_1w-1537	no
240412__m4_1w-1538	no
240412__m4_1w-1539	yes
240412__m4_1w-154	yes
240412__m4_1w-1540	yes
240412__m4_1w-1541	yes
240412__m4_1w-1542	no
240412__m4_1w-1543	yes
240412__m4_1w-1544	yes
240412__m4_1w-1545	yes
240412__m4_1w-1546	yes
240412__m4_1w-1547	no
240412__m4_1w-1548	yes
240412__m4_1w-1549	yes
240412__m4_1w-155	no
240412__m4_1w-1550	yes
240412__m4_1w-1551	no
240412__m4_1w-1552	yes
240412__m4_1w-1553	yes
240412__m4_1w-1554	yes
240412__m4_1w-1555	yes
240412__m4_1w-1556	yes
240412__m4_1w-1557	yes
240412__m4_1w-1558	yes
240412__m4_1w-1559	yes
240412__m4_1w-156	yes
240412__m4_1w-1560	yes
240412__m4_1w-1561	yes
240412__m4_1w-1562	yes
240412__m4_1w-1563	yes
240412__m4_1w-1564	no
240412__m4_1w-1565	yes
240412__m4_1w-1566	yes
240412__m4_1w-1567	no
240412__m4_1w-1568	yes
240412__m4_1w-1569	yes
240412__m4_1w-157	yes
240412__m4_1w-1570	yes
240412__m4_1w-1571	no
240412__m4_1w-1572	yes
240412__m4_1w-1573	yes
240412__m4_1w-1574	yes
240412__m4_1w-1575	yes
240412__m4_1w-1576	no
240412__m4_1w-1577	no
240412__m4_1w-1578	no
240412__m4_1w-1579	no
240412__m4_1w-158	no
240412__m4_1w-1580	no
240412__m4_1w-1581	yes
240412__m4_1w-1582	yes
240412__m4_1w-1583	yes
240412__m4_1w-1584	yes
240412__m4_1w-1585	yes
240412__m4_1w-1586	yes
240412__m4_1w-1587	no
240412__m4_1w-1588	yes
240412__m4_1w-1589	yes
240412__m4_1w-159	yes
240412__m4_1w-1590	no
240412__m4_1w-1591	yes
240412__m4_1w-1592	yes
240412__m4_1w-1593	no
240412__m4_1w-1594	yes
240412__m4_1w-1595	yes
240412__m4_1w-1596	yes
240412__m4_1w-1597	yes
240412__m4_1w-1598	yes
240412__m4_1w-1599	yes
240412__m4_1w-16	yes
240412__m4_1w-160	no
240412__m4_1w-1600	yes
240412__m4_1w-1601	yes
240412__m4_1w-1602	yes
240412__m4_1w-1603	yes
240412__m4_1w-1604	yes
240412__m4_1w-1605	yes
240412__m4_1w-1606	no
240412__m4_1w-1607	yes
240412__m4_1w-1608	yes
240412__m4_1w-1609	yes
240412__m4_1w-161	no
240412__m4_1w-1610	yes
240412__m4_1w-1611	no
240412__m4_1w-1612	yes
240412__m4_1w-1613	no
240412__m4_1w-1614	yes
240412__m4_1w-1615	yes
240412__m4_1w-1616	yes
240412__m4_1w-1617	yes
240412__m4_1w-1618	yes
240412__m4_1w-1619	yes
240412__m4_1w-162	yes
240412__m4_1w-1620	no
240412__m4_1w-1621	no
240412__m4_1w-1622	yes
240412__m4_1w-1623	yes
240412__m4_1w-1624	yes
240412__m4_1w-1625	yes
240412__m4_1w-1626	no
240412__m4_1w-1627	yes
240412__m4_1w-1628	yes
240412__m4_1w-1629	yes
240412__m4_1w-163	yes
240412__m4_1w-1630	yes
240412__m4_1w-1631	no
240412__m4_1w-1632	yes
240412__m4_1w-1633	no
240412__m4_1w-1634	no
240412__m4_1w-1635	yes
240412__m4_1w-1636	yes
240412__m4_1w-1637	yes
240412__m4_1w-1638	yes
240412__m4_1w-1639	yes
240412__m4_1w-164	yes
240412__m4_1w-1640	yes
240412__m4_1w-1641	yes
240412__m4_1w-1642	yes
240412__m4_1w-1643	yes
240412__m4_1w-1644	yes
240412__m4_1w-1645	yes
240412__m4_1w-1646	yes
240412__m4_1w-1647	yes
240412__m4_1w-1648	yes
240412__m4_1w-1649	yes
240412__m4_1w-165	yes
240412__m4_1w-1650	no
240412__m4_1w-1651	no
240412__m4_1w-1652	yes
240412__m4_1w-1653	yes
240412__m4_1w-1654	yes
240412__m4_1w-1655	no
240412__m4_1w-1656	yes
240412__m4_1w-1657	yes
240412__m4_1w-1658	yes
240412__m4_1w-1659	no
240412__m4_1w-166	no
240412__m4_1w-1660	yes
240412__m4_1w-1661	yes
240412__m4_1w-1662	yes
240412__m4_1w-1663	no
240412__m4_1w-1664	no
240412__m4_1w-1665	yes
240412__m4_1w-1666	no
240412__m4_1w-1667	yes
240412__m4_1w-1668	yes
240412__m4_1w-1669	yes
240412__m4_1w-167	no
240412__m4_1w-1670	yes
240412__m4_1w-1671	no
240412__m4_1w-1672	yes
240412__m4_1w-1673	yes
240412__m4_1w-1674	yes
240412__m4_1w-1675	yes
240412__m4_1w-1676	yes
240412__m4_1w-1677	yes
240412__m4_1w-1678	no
240412__m4_1w-1679	yes
240412__m4_1w-168	yes
240412__m4_1w-1680	no
240412__m4_1w-1681	yes
240412__m4_1w-1682	yes
240412__m4_1w-1683	yes
240412__m4_1w-1684	no
240412__m4_1w-1685	yes
240412__m4_1w-1686	no
240412__m4_1w-1687	yes
240412__m4_1w-1688	yes
240412__m4_1w-1689	no
240412__m4_1w-169	yes
240412__m4_1w-1690	yes
240412__m4_1w-1691	yes
240412__m4_1w-1692	no
240412__m4_1w-1693	yes
240412__m4_1w-1694	yes
240412__m4_1w-1695	yes
240412__m4_1w-1696	no
240412__m4_1w-1697	yes
240412__m4_1w-1698	yes
240412__m4_1w-1699	yes
240412__m4_1w-17	yes
240412__m4_1w-170	yes
240412__m4_1w-1700	yes
240412__m4_1w-1701	yes
240412__m4_1w-1702	no
240412__m4_1w-1703	no
240412__m4_1w-1704	yes
240412__m4_1w-1705	yes
240412__m4_1w-1706	yes
240412__m4_1w-1707	yes
240412__m4_1w-1708	yes
240412__m4_1w-1709	yes
240412__m4_1w-171	yes
240412__m4_1w-1710	yes
240412__m4_1w-1711	yes
240412__m4_1w-1712	yes
240412__m4_1w-1713	yes
240412__m4_1w-1714	yes
240412__m4_1w-1715	no
240412__m4_1w-1716	yes
240412__m4_1w-1717	yes
240412__m4_1w-1718	yes
240412__m4_1w-1719	no
240412__m4_1w-172	yes
240412__m4_1w-1720	yes
240412__m4_1w-1721	no
240412__m4_1w-1722	yes
240412__m4_1w-1723	yes
240412__m4_1w-1724	yes
240412__m4_1w-1725	no
240412__m4_1w-1726	yes
240412__m4_1w-1727	yes
240412__m4_1w-1728	yes
240412__m4_1w-1729	yes
240412__m4_1w-173	no
240412__m4_1w-1730	yes
240412__m4_1w-1731	yes
240412__m4_1w-1732	yes
240412__m4_1w-1733	yes
240412__m4_1w-1734	yes
240412__m4_1w-1735	yes
240412__m4_1w-1736	yes
240412__m4_1w-1737	no
240412__m4_1w-1738	yes
240412__m4_1w-1739	no
240412__m4_1w-174	no
240412__m4_1w-1740	yes
240412__m4_1w-1741	yes
240412__m4_1w-1742	no
240412__m4_1w-1743	yes
240412__m4_1w-1744	yes
240412__m4_1w-1745	yes
240412__m4_1w-1746	yes
240412__m4_1w-1747	yes
240412__m4_1w-1748	yes
240412__m4_1w-1749	yes
240412__m4_1w-175	no
240412__m4_1w-1750	yes
240412__m4_1w-1751	yes
240412__m4_1w-1752	no
240412__m4_1w-1753	yes
240412__m4_1w-1754	no
240412__m4_1w-1755	yes
240412__m4_1w-1756	yes
240412__m4_1w-1757	yes
240412__m4_1w-1758	yes
240412__m4_1w-1759	yes
240412__m4_1w-176	no
240412__m4_1w-1760	no
240412__m4_1w-1761	no
240412__m4_1w-1762	no
240412__m4_1w-1763	yes
240412__m4_1w-1764	no
240412__m4_1w-1765	yes
240412__m4_1w-1766	yes
240412__m4_1w-1767	yes
240412__m4_1w-1768	no
240412__m4_1w-1769	yes
240412__m4_1w-177	yes
240412__m4_1w-1770	no
240412__m4_1w-1771	yes
240412__m4_1w-1772	yes
240412__m4_1w-1773	no
240412__m4_1w-1774	yes
240412__m4_1w-1775	yes
240412__m4_1w-1776	yes
240412__m4_1w-1777	no
240412__m4_1w-1778	yes
240412__m4_1w-1779	no
240412__m4_1w-178	yes
240412__m4_1w-1780	yes
240412__m4_1w-1781	no
240412__m4_1w-1782	yes
240412__m4_1w-1783	yes
240412__m4_1w-1784	yes
240412__m4_1w-1785	yes
240412__m4_1w-1786	yes
240412__m4_1w-1787	yes
240412__m4_1w-1788	yes
240412__m4_1w-1789	yes
240412__m4_1w-179	yes
240412__m4_1w-1790	yes
240412__m4_1w-1791	yes
240412__m4_1w-1792	yes
240412__m4_1w-1793	yes
240412__m4_1w-1794	yes
240412__m4_1w-1795	yes
240412__m4_1w-1796	yes
240412__m4_1w-1797	yes
240412__m4_1w-1798	yes
240412__m4_1w-1799	yes
240412__m4_1w-18	yes
240412__m4_1w-180	no
240412__m4_1w-1800	yes
240412__m4_1w-1801	yes
240412__m4_1w-1802	yes
240412__m4_1w-1803	yes
240412__m4_1w-1804	yes
240412__m4_1w-1805	yes
240412__m4_1w-1806	yes
240412__m4_1w-1807	no
240412__m4_1w-1808	no
240412__m4_1w-1809	yes
240412__m4_1w-181	yes
240412__m4_1w-1810	no
240412__m4_1w-1811	yes
240412__m4_1w-1812	yes
240412__m4_1w-1813	yes
240412__m4_1w-1814	no
240412__m4_1w-1815	yes
240412__m4_1w-1816	yes
240412__m4_1w-1817	yes
240412__m4_1w-1818	yes
240412__m4_1w-1819	yes
240412__m4_1w-182	yes
240412__m4_1w-1820	yes
240412__m4_1w-1821	no
240412__m4_1w-1822	yes
240412__m4_1w-1823	yes
240412__m4_1w-1824	yes
240412__m4_1w-1825	yes
240412__m4_1w-1826	no
240412__m4_1w-1827	yes
240412__m4_1w-1828	no
240412__m4_1w-1829	yes
240412__m4_1w-183	yes
240412__m4_1w-1830	yes
240412__m4_1w-1831	yes
240412__m4_1w-1832	yes
240412__m4_1w-1833	yes
240412__m4_1w-1834	yes
240412__m4_1w-1835	yes
240412__m4_1w-1836	yes
240412__m4_1w-1837	yes
240412__m4_1w-1838	no
240412__m4_1w-1839	no
240412__m4_1w-184	yes
240412__m4_1w-1840	yes
240412__m4_1w-1841	yes
240412__m4_1w-1842	yes
240412__m4_1w-1843	no
240412__m4_1w-1844	yes
240412__m4_1w-1845	yes
240412__m4_1w-1846	yes
240412__m4_1w-1847	yes
240412__m4_1w-1848	no
240412__m4_1w-1849	yes
240412__m4_1w-185	yes
240412__m4_1w-1850	yes
240412__m4_1w-1851	yes
240412__m4_1w-1852	yes
240412__m4_1w-1853	no
240412__m4_1w-1854	yes
240412__m4_1w-1855	no
240412__m4_1w-1856	yes
240412__m4_1w-1857	no
240412__m4_1w-1858	no
240412__m4_1w-1859	yes
240412__m4_1w-186	yes
240412__m4_1w-1860	yes
240412__m4_1w-1861	yes
240412__m4_1w-1862	yes
240412__m4_1w-1863	yes
240412__m4_1w-1864	yes
240412__m4_1w-1865	yes
240412__m4_1w-1866	yes
240412__m4_1w-1867	yes
240412__m4_1w-1868	yes
240412__m4_1w-1869	yes
240412__m4_1w-187	yes
240412__m4_1w-1870	no
240412__m4_1w-1871	no
240412__m4_1w-1872	yes
240412__m4_1w-1873	yes
240412__m4_1w-1874	yes
240412__m4_1w-1875	yes
240412__m4_1w-1876	yes
240412__m4_1w-1877	no
240412__m4_1w-1878	no
240412__m4_1w-1879	yes
240412__m4_1w-188	yes
240412__m4_1w-1880	yes
240412__m4_1w-1881	yes
240412__m4_1w-1882	yes
240412__m4_1w-1883	yes
240412__m4_1w-1884	yes
240412__m4_1w-1885	yes
240412__m4_1w-1886	no
240412__m4_1w-1887	yes
240412__m4_1w-1888	no
240412__m4_1w-1889	yes
240412__m4_1w-189	yes
240412__m4_1w-1890	yes
240412__m4_1w-1891	no
240412__m4_1w-1892	yes
240412__m4_1w-1893	no
240412__m4_1w-1894	yes
240412__m4_1w-1895	yes
240412__m4_1w-1896	no
240412__m4_1w-1897	no
240412__m4_1w-1898	yes
240412__m4_1w-1899	yes
240412__m4_1w-19	yes
240412__m4_1w-190	yes
240412__m4_1w-1900	yes
240412__m4_1w-1901	yes
240412__m4_1w-1902	yes
240412__m4_1w-1903	yes
240412__m4_1w-1904	no
240412__m4_1w-1905	no
240412__m4_1w-1906	yes
240412__m4_1w-1907	no
240412__m4_1w-1908	no
240412__m4_1w-1909	yes
240412__m4_1w-191	no
240412__m4_1w-1910	no
240412__m4_1w-1911	yes
240412__m4_1w-1912	yes
240412__m4_1w-1913	yes
240412__m4_1w-1914	yes
240412__m4_1w-1915	yes
240412__m4_1w-1916	yes
240412__m4_1w-1917	no
240412__m4_1w-1918	no
240412__m4_1w-1919	yes
240412__m4_1w-192	no
240412__m4_1w-1920	yes
240412__m4_1w-1921	yes
240412__m4_1w-1922	yes
240412__m4_1w-1923	yes
240412__m4_1w-1924	no
240412__m4_1w-1925	yes
240412__m4_1w-1926	yes
240412__m4_1w-1927	yes
240412__m4_1w-1928	yes
240412__m4_1w-1929	yes
240412__m4_1w-193	yes
240412__m4_1w-1930	no
240412__m4_1w-1931	yes
240412__m4_1w-1932	yes
240412__m4_1w-1933	yes
240412__m4_1w-1934	yes
240412__m4_1w-1935	yes
240412__m4_1w-1936	yes
240412__m4_1w-1937	no
240412__m4_1w-1938	yes
240412__m4_1w-1939	yes
240412__m4_1w-194	yes
240412__m4_1w-1940	yes
240412__m4_1w-1941	no
240412__m4_1w-1942	yes
240412__m4_1w-1943	yes
240412__m4_1w-1944	yes
240412__m4_1w-1945	yes
240412__m4_1w-1946	yes
240412__m4_1w-1947	yes
240412__m4_1w-1948	yes
240412__m4_1w-1949	yes
240412__m4_1w-195	yes
240412__m4_1w-1950	yes
240412__m4_1w-1951	no
240412__m4_1w-1952	yes
240412__m4_1w-1953	yes
240412__m4_1w-1954	yes
240412__m4_1w-1955	no
240412__m4_1w-1956	yes
240412__m4_1w-1957	yes
240412__m4_1w-1958	no
240412__m4_1w-1959	yes
240412__m4_1w-196	yes
240412__m4_1w-1960	yes
240412__m4_1w-1961	yes
240412__m4_1w-1962	no
240412__m4_1w-1963	yes
240412__m4_1w-1964	yes
240412__m4_1w-1965	yes
240412__m4_1w-1966	yes
240412__m4_1w-1967	yes
240412__m4_1w-1968	no
240412__m4_1w-1969	yes
240412__m4_1w-197	no
240412__m4_1w-1970	yes
240412__m4_1w-1971	yes
240412__m4_1w-1972	yes
240412__m4_1w-1973	yes
240412__m4_1w-1974	yes
240412__m4_1w-1975	yes
240412__m4_1w-1976	yes
240412__m4_1w-1977	yes
240412__m4_1w-1978	yes
240412__m4_1w-1979	yes
240412__m4_1w-198	yes
240412__m4_1w-1980	no
240412__m4_1w-1981	no
240412__m4_1w-1982	yes
240412__m4_1w-1983	no
240412__m4_1w-1984	yes
240412__m4_1w-1985	yes
240412__m4_1w-1986	yes
240412__m4_1w-1987	yes
240412__m4_1w-1988	yes
240412__m4_1w-1989	no
240412__m4_1w-199	yes
240412__m4_1w-1990	yes
240412__m4_1w-1991	no
240412__m4_1w-1992	yes
240412__m4_1w-1993	yes
240412__m4_1w-1994	yes
240412__m4_1w-1995	yes
240412__m4_1w-1996	yes
240412__m4_1w-1997	yes
240412__m4_1w-1998	no
240412__m4_1w-1999	yes
240412__m4_1w-2	no
240412__m4_1w-20	no
240412__m4_1w-200	no
240412__m4_1w-2000	yes
240412__m4_1w-2001	yes
240412__m4_1w-2002	no
240412__m4_1w-2003	yes
240412__m4_1w-2004	no
240412__m4_1w-2005	yes
240412__m4_1w-2006	yes
240412__m4_1w-2007	yes
240412__m4_1w-2008	yes
240412__m4_1w-2009	yes
240412__m4_1w-201	yes
240412__m4_1w-2010	yes
240412__m4_1w-2011	yes
240412__m4_1w-2012	yes
240412__m4_1w-2013	no
240412__m4_1w-2014	yes
240412__m4_1w-2015	yes
240412__m4_1w-2016	yes
240412__m4_1w-2017	no
240412__m4_1w-2018	yes
240412__m4_1w-2019	no
240412__m4_1w-202	yes
240412__m4_1w-2020	no
240412__m4_1w-2021	yes
240412__m4_1w-2022	yes
240412__m4_1w-2023	yes
240412__m4_1w-2024	yes
240412__m4_1w-2025	yes
240412__m4_1w-2026	no
240412__m4_1w-2027	no
240412__m4_1w-2028	yes
240412__m4_1w-2029	yes
240412__m4_1w-203	yes
240412__m4_1w-2030	yes
240412__m4_1w-2031	no
240412__m4_1w-2032	yes
240412__m4_1w-2033	yes
240412__m4_1w-2034	yes
240412__m4_1w-2035	yes
240412__m4_1w-2036	no
240412__m4_1w-2037	yes
240412__m4_1w-2038	yes
240412__m4_1w-2039	yes
240412__m4_1w-204	no
240412__m4_1w-2040	no
240412__m4_1w-2041	yes
240412__m4_1w-2042	yes
240412__m4_1w-2043	yes
240412__m4_1w-2044	no
240412__m4_1w-2045	yes
240412__m4_1w-2046	no
240412__m4_1w-2047	no
240412__m4_1w-2048	yes
240412__m4_1w-2049	yes
240412__m4_1w-205	yes
240412__m4_1w-2050	yes
240412__m4_1w-2051	yes
240412__m4_1w-2052	yes
240412__m4_1w-2053	yes
240412__m4_1w-2054	yes
240412__m4_1w-2055	yes
240412__m4_1w-2056	yes
240412__m4_1w-2057	yes
240412__m4_1w-2058	yes
240412__m4_1w-2059	yes
240412__m4_1w-206	yes
240412__m4_1w-2060	no
240412__m4_1w-2061	yes
240412__m4_1w-2062	yes
240412__m4_1w-2063	no
240412__m4_1w-2064	yes
240412__m4_1w-2065	yes
240412__m4_1w-2066	no
240412__m4_1w-2067	yes
240412__m4_1w-2068	yes
240412__m4_1w-2069	no
240412__m4_1w-207	no
240412__m4_1w-2070	yes
240412__m4_1w-2071	yes
240412__m4_1w-2072	yes
240412__m4_1w-2073	yes
240412__m4_1w-2074	yes
240412__m4_1w-2075	yes
240412__m4_1w-2076	yes
240412__m4_1w-2077	yes
240412__m4_1w-2078	yes
240412__m4_1w-2079	yes
240412__m4_1w-208	yes
240412__m4_1w-2080	no
240412__m4_1w-2081	no
240412__m4_1w-2082	yes
240412__m4_1w-2083	yes
240412__m4_1w-2084	yes
240412__m4_1w-2085	yes
240412__m4_1w-2086	yes
240412__m4_1w-2087	yes
240412__m4_1w-2088	yes
240412__m4_1w-2089	yes
240412__m4_1w-209	yes
240412__m4_1w-2090	no
240412__m4_1w-2091	yes
240412__m4_1w-2092	no
240412__m4_1w-2093	no
240412__m4_1w-2094	yes
240412__m4_1w-2095	yes
240412__m4_1w-2096	yes
240412__m4_1w-2097	no
240412__m4_1w-2098	yes
240412__m4_1w-2099	yes
240412__m4_1w-21	yes
240412__m4_1w-210	yes
240412__m4_1w-2100	yes
240412__m4_1w-2101	yes
240412__m4_1w-2102	no
240412__m4_1w-2103	yes
240412__m4_1w-2104	yes
240412__m4_1w-2105	yes
240412__m4_1w-2106	yes
240412__m4_1w-2107	yes
240412__m4_1w-2108	no
240412__m4_1w-2109	yes
240412__m4_1w-211	yes
240412__m4_1w-2110	no
240412__m4_1w-2111	yes
240412__m4_1w-2112	yes
240412__m4_1w-2113	no
240412__m4_1w-2114	no
240412__m4_1w-2115	no
240412__m4_1w-2116	yes
240412__m4_1w-2117	no
240412__m4_1w-2118	yes
240412__m4_1w-2119	yes
240412__m4_1w-212	yes
240412__m4_1w-2120	no
240412__m4_1w-2121	no
240412__m4_1w-2122	yes
240412__m4_1w-2123	yes
240412__m4_1w-2124	no
240412__m4_1w-2125	no
240412__m4_1w-2126	no
240412__m4_1w-2127	no
240412__m4_1w-2128	yes
240412__m4_1w-2129	yes
240412__m4_1w-213	yes
240412__m4_1w-2130	yes
240412__m4_1w-2131	no
240412__m4_1w-2132	no
240412__m4_1w-2133	yes
240412__m4_1w-2134	yes
240412__m4_1w-2135	yes
240412__m4_1w-2136	yes
240412__m4_1w-2137	yes
240412__m4_1w-2138	yes
240412__m4_1w-2139	yes
240412__m4_1w-214	yes
240412__m4_1w-2140	no
240412__m4_1w-2141	no
240412__m4_1w-2142	yes
240412__m4_1w-2143	yes
240412__m4_1w-2144	yes
240412__m4_1w-2145	yes
240412__m4_1w-2146	yes
240412__m4_1w-2147	yes
240412__m4_1w-2148	yes
240412__m4_1w-2149	yes
240412__m4_1w-215	yes
240412__m4_1w-2150	yes
240412__m4_1w-2151	no
240412__m4_1w-2152	yes
240412__m4_1w-2153	no
240412__m4_1w-2154	yes
240412__m4_1w-2155	yes
240412__m4_1w-2156	yes
240412__m4_1w-2157	yes
240412__m4_1w-2158	yes
240412__m4_1w-2159	yes
240412__m4_1w-216	yes
240412__m4_1w-2160	yes
240412__m4_1w-2161	no
240412__m4_1w-2162	yes
240412__m4_1w-2163	no
240412__m4_1w-2164	yes
240412__m4_1w-2165	yes
240412__m4_1w-2166	yes
240412__m4_1w-2167	yes
240412__m4_1w-2168	yes
240412__m4_1w-2169	yes
240412__m4_1w-217	no
240412__m4_1w-2170	yes
240412__m4_1w-2171	yes
240412__m4_1w-2172	yes
240412__m4_1w-2173	yes
240412__m4_1w-2174	yes
240412__m4_1w-2175	yes
240412__m4_1w-2176	yes
240412__m4_1w-2177	yes
240412__m4_1w-2178	no
240412__m4_1w-2179	yes
240412__m4_1w-218	yes
240412__m4_1w-2180	no
240412__m4_1w-2181	yes
240412__m4_1w-2182	no
240412__m4_1w-2183	no
240412__m4_1w-2184	yes
240412__m4_1w-2185	yes
240412__m4_1w-2186	yes
240412__m4_1w-2187	yes
240412__m4_1w-2188	yes
240412__m4_1w-2189	yes
240412__m4_1w-219	yes
240412__m4_1w-2190	no
240412__m4_1w-2191	yes
240412__m4_1w-2192	yes
240412__m4_1w-2193	yes
240412__m4_1w-2194	yes
240412__m4_1w-2195	yes
240412__m4_1w-2196	yes
240412__m4_1w-2197	no
240412__m4_1w-2198	yes
240412__m4_1w-2199	yes
240412__m4_1w-22	yes
240412__m4_1w-220	yes
240412__m4_1w-2200	yes
240412__m4_1w-2201	yes
240412__m4_1w-2202	yes
240412__m4_1w-2203	no
240412__m4_1w-2204	yes
240412__m4_1w-2205	yes
240412__m4_1w-2206	yes
240412__m4_1w-2207	no
240412__m4_1w-2208	yes
240412__m4_1w-2209	yes
240412__m4_1w-221	yes
240412__m4_1w-2210	yes
240412__m4_1w-2211	no
240412__m4_1w-2212	yes
240412__m4_1w-2213	no
240412__m4_1w-2214	yes
240412__m4_1w-2215	yes
240412__m4_1w-2216	yes
240412__m4_1w-2217	yes
240412__m4_1w-2218	yes
240412__m4_1w-2219	no
240412__m4_1w-222	no
240412__m4_1w-2220	no
240412__m4_1w-2221	yes
240412__m4_1w-2222	no
240412__m4_1w-2223	yes
240412__m4_1w-2224	no
240412__m4_1w-2225	yes
240412__m4_1w-2226	no
240412__m4_1w-2227	yes
240412__m4_1w-2228	no
240412__m4_1w-2229	no
240412__m4_1w-223	no
240412__m4_1w-2230	no
240412__m4_1w-2231	yes
240412__m4_1w-2232	no
240412__m4_1w-2233	yes
240412__m4_1w-2234	yes
240412__m4_1w-2235	yes
240412__m4_1w-2236	yes
240412__m4_1w-2237	no
240412__m4_1w-2238	yes
240412__m4_1w-2239	yes
240412__m4_1w-224	yes
240412__m4_1w-2240	yes
240412__m4_1w-2241	yes
240412__m4_1w-2242	yes
240412__m4_1w-2243	yes
240412__m4_1w-2244	yes
240412__m4_1w-2245	yes
240412__m4_1w-2246	yes
240412__m4_1w-2247	no
240412__m4_1w-2248	yes
240412__m4_1w-2249	yes
240412__m4_1w-225	no
240412__m4_1w-2250	yes
240412__m4_1w-2251	yes
240412__m4_1w-2252	no
240412__m4_1w-2253	yes
240412__m4_1w-2254	no
240412__m4_1w-2255	yes
240412__m4_1w-2256	no
240412__m4_1w-2257	yes
240412__m4_1w-2258	yes
240412__m4_1w-2259	yes
240412__m4_1w-226	yes
240412__m4_1w-2260	yes
240412__m4_1w-2261	yes
240412__m4_1w-2262	no
240412__m4_1w-2263	yes
240412__m4_1w-2264	yes
240412__m4_1w-2265	yes
240412__m4_1w-2266	yes
240412__m4_1w-2267	yes
240412__m4_1w-2268	yes
240412__m4_1w-2269	no
240412__m4_1w-227	yes
240412__m4_1w-2270	yes
240412__m4_1w-2271	yes
240412__m4_1w-2272	yes
240412__m4_1w-2273	yes
240412__m4_1w-2274	yes
240412__m4_1w-2275	no
240412__m4_1w-2276	yes
240412__m4_1w-2277	yes
240412__m4_1w-2278	yes
240412__m4_1w-2279	yes
240412__m4_1w-228	yes
240412__m4_1w-2280	yes
240412__m4_1w-2281	no
240412__m4_1w-2282	yes
240412__m4_1w-2283	yes
240412__m4_1w-2284	yes
240412__m4_1w-2285	yes
240412__m4_1w-2286	yes
240412__m4_1w-2287	yes
240412__m4_1w-2288	yes
240412__m4_1w-2289	yes
240412__m4_1w-229	yes
240412__m4_1w-2290	yes
240412__m4_1w-2291	yes
240412__m4_1w-2292	no
240412__m4_1w-2293	no
240412__m4_1w-2294	yes
240412__m4_1w-2295	yes
240412__m4_1w-2296	no
240412__m4_1w-2297	yes
240412__m4_1w-2298	yes
240412__m4_1w-2299	yes
240412__m4_1w-23	yes
240412__m4_1w-230	yes
240412__m4_1w-2300	yes
240412__m4_1w-2301	yes
240412__m4_1w-2302	yes
240412__m4_1w-2303	yes
240412__m4_1w-2304	yes
240412__m4_1w-2305	no
240412__m4_1w-2306	yes
240412__m4_1w-2307	no
240412__m4_1w-2308	yes
240412__m4_1w-2309	yes
240412__m4_1w-231	yes
240412__m4_1w-2310	yes
240412__m4_1w-2311	no
240412__m4_1w-2312	yes
240412__m4_1w-2313	yes
240412__m4_1w-2314	yes
240412__m4_1w-2315	yes
240412__m4_1w-2316	no
240412__m4_1w-2317	no
240412__m4_1w-2318	yes
240412__m4_1w-2319	no
240412__m4_1w-232	no
240412__m4_1w-2320	yes
240412__m4_1w-2321	yes
240412__m4_1w-2322	yes
240412__m4_1w-2323	yes
240412__m4_1w-2324	yes
240412__m4_1w-2325	yes
240412__m4_1w-2326	no
240412__m4_1w-2327	no
240412__m4_1w-2328	no
240412__m4_1w-2329	no
240412__m4_1w-233	yes
240412__m4_1w-2330	yes
240412__m4_1w-2331	yes
240412__m4_1w-2332	yes
240412__m4_1w-2333	no
240412__m4_1w-2334	yes
240412__m4_1w-2335	yes
240412__m4_1w-2336	yes
240412__m4_1w-2337	yes
240412__m4_1w-2338	yes
240412__m4_1w-2339	yes
240412__m4_1w-234	yes
240412__m4_1w-2340	yes
240412__m4_1w-2341	yes
240412__m4_1w-2342	yes
240412__m4_1w-2343	no
240412__m4_1w-2344	no
240412__m4_1w-2345	yes
240412__m4_1w-2346	yes
240412__m4_1w-2347	yes
240412__m4_1w-2348	no
240412__m4_1w-2349	no
240412__m4_1w-235	yes
240412__m4_1w-2350	no
240412__m4_1w-2351	yes
240412__m4_1w-2352	yes
240412__m4_1w-2353	yes
240412__m4_1w-2354	no
240412__m4_1w-2355	yes
240412__m4_1w-2356	yes
240412__m4_1w-2357	yes
240412__m4_1w-2358	yes
240412__m4_1w-2359	yes
240412__m4_1w-236	yes
240412__m4_1w-2360	yes
240412__m4_1w-2361	yes
240412__m4_1w-2362	yes
240412__m4_1w-2363	yes
240412__m4_1w-2364	yes
240412__m4_1w-2365	yes
240412__m4_1w-2366	yes
240412__m4_1w-2367	yes
240412__m4_1w-2368	no
240412__m4_1w-2369	no
240412__m4_1w-237	no
240412__m4_1w-2370	yes
240412__m4_1w-2371	yes
240412__m4_1w-2372	no
240412__m4_1w-2373	yes
240412__m4_1w-2374	yes
240412__m4_1w-2375	yes
240412__m4_1w-2376	no
240412__m4_1w-2377	yes
240412__m4_1w-2378	no
240412__m4_1w-2379	no
240412__m4_1w-238	yes
240412__m4_1w-2380	no
240412__m4_1w-2381	yes
240412__m4_1w-2382	yes
240412__m4_1w-2383	yes
240412__m4_1w-2384	yes
240412__m4_1w-2385	no
240412__m4_1w-2386	yes
240412__m4_1w-2387	yes
240412__m4_1w-2388	no
240412__m4_1w-2389	no
240412__m4_1w-239	no
240412__m4_1w-2390	no
240412__m4_1w-2391	yes
240412__m4_1w-2392	no
240412__m4_1w-2393	yes
240412__m4_1w-2394	yes
240412__m4_1w-2395	yes
240412__m4_1w-2396	yes
240412__m4_1w-2397	yes
240412__m4_1w-2398	yes
240412__m4_1w-2399	no
240412__m4_1w-24	yes
240412__m4_1w-240	no
240412__m4_1w-2400	yes
240412__m4_1w-2401	no
240412__m4_1w-2402	no
240412__m4_1w-2403	yes
240412__m4_1w-2404	no
240412__m4_1w-2405	no
240412__m4_1w-2406	yes
240412__m4_1w-2407	yes
240412__m4_1w-2408	no
240412__m4_1w-2409	no
240412__m4_1w-241	no
240412__m4_1w-2410	yes
240412__m4_1w-2411	yes
240412__m4_1w-2412	yes
240412__m4_1w-2413	yes
240412__m4_1w-2414	no
240412__m4_1w-2415	no
240412__m4_1w-2416	yes
240412__m4_1w-2417	yes
240412__m4_1w-2418	yes
240412__m4_1w-2419	no
240412__m4_1w-242	yes
240412__m4_1w-2420	yes
240412__m4_1w-2421	yes
240412__m4_1w-2422	yes
240412__m4_1w-2423	no
240412__m4_1w-2424	yes
240412__m4_1w-2425	yes
240412__m4_1w-2426	yes
240412__m4_1w-2427	yes
240412__m4_1w-2428	yes
240412__m4_1w-2429	yes
240412__m4_1w-243	yes
240412__m4_1w-2430	yes
240412__m4_1w-2431	yes
240412__m4_1w-2432	yes
240412__m4_1w-2433	yes
240412__m4_1w-2434	yes
240412__m4_1w-2435	yes
240412__m4_1w-2436	no
240412__m4_1w-2437	no
240412__m4_1w-2438	no
240412__m4_1w-2439	yes
240412__m4_1w-244	yes
240412__m4_1w-2440	yes
240412__m4_1w-2441	yes
240412__m4_1w-2442	yes
240412__m4_1w-2443	yes
240412__m4_1w-2444	yes
240412__m4_1w-2445	yes
240412__m4_1w-2446	yes
240412__m4_1w-2447	no
240412__m4_1w-2448	yes
240412__m4_1w-2449	yes
240412__m4_1w-245	yes
240412__m4_1w-2450	yes
240412__m4_1w-2451	yes
240412__m4_1w-2452	yes
240412__m4_1w-2453	yes
240412__m4_1w-2454	yes
240412__m4_1w-2455	no
240412__m4_1w-2456	yes
240412__m4_1w-2457	yes
240412__m4_1w-2458	no
240412__m4_1w-2459	yes
240412__m4_1w-246	yes
240412__m4_1w-2460	yes
240412__m4_1w-2461	yes
240412__m4_1w-2462	yes
240412__m4_1w-2463	no
240412__m4_1w-2464	yes
240412__m4_1w-2465	yes
240412__m4_1w-2466	no
240412__m4_1w-2467	yes
240412__m4_1w-2468	yes
240412__m4_1w-2469	yes
240412__m4_1w-247	yes
240412__m4_1w-2470	yes
240412__m4_1w-2471	yes
240412__m4_1w-2472	yes
240412__m4_1w-2473	yes
240412__m4_1w-2474	yes
240412__m4_1w-2475	no
240412__m4_1w-2476	yes
240412__m4_1w-2477	yes
240412__m4_1w-2478	yes
240412__m4_1w-2479	yes
240412__m4_1w-248	yes
240412__m4_1w-2480	yes
240412__m4_1w-2481	yes
240412__m4_1w-2482	yes
240412__m4_1w-2483	yes
240412__m4_1w-2484	no
240412__m4_1w-2485	yes
240412__m4_1w-2486	yes
240412__m4_1w-2487	yes
240412__m4_1w-2488	yes
240412__m4_1w-2489	yes
240412__m4_1w-249	yes
240412__m4_1w-2490	yes
240412__m4_1w-2491	no
240412__m4_1w-2492	yes
240412__m4_1w-2493	yes
240412__m4_1w-2494	yes
240412__m4_1w-2495	yes
240412__m4_1w-2496	yes
240412__m4_1w-2497	yes
240412__m4_1w-2498	yes
240412__m4_1w-2499	yes
240412__m4_1w-25	yes
240412__m4_1w-250	yes
240412__m4_1w-2500	yes
240412__m4_1w-2501	no
240412__m4_1w-2502	yes
240412__m4_1w-2503	yes
240412__m4_1w-2504	yes
240412__m4_1w-2505	no
240412__m4_1w-2506	yes
240412__m4_1w-2507	yes
240412__m4_1w-2508	no
240412__m4_1w-2509	no
240412__m4_1w-251	yes
240412__m4_1w-2510	yes
240412__m4_1w-2511	no
240412__m4_1w-2512	yes
240412__m4_1w-2513	yes
240412__m4_1w-2514	yes
240412__m4_1w-2515	yes
240412__m4_1w-2516	no
240412__m4_1w-2517	yes
240412__m4_1w-2518	yes
240412__m4_1w-2519	yes
240412__m4_1w-252	yes
240412__m4_1w-2520	yes
240412__m4_1w-2521	yes
240412__m4_1w-2522	yes
240412__m4_1w-2523	yes
240412__m4_1w-2524	yes
240412__m4_1w-2525	no
240412__m4_1w-2526	yes
240412__m4_1w-2527	yes
240412__m4_1w-2528	yes
240412__m4_1w-2529	yes
240412__m4_1w-253	yes
240412__m4_1w-2530	no
240412__m4_1w-2531	yes
240412__m4_1w-2532	no
240412__m4_1w-2533	yes
240412__m4_1w-2534	no
240412__m4_1w-2535	no
240412__m4_1w-2536	yes
240412__m4_1w-2537	yes
240412__m4_1w-2538	yes
240412__m4_1w-2539	yes
240412__m4_1w-254	yes
240412__m4_1w-2540	no
240412__m4_1w-2541	yes
240412__m4_1w-2542	no
240412__m4_1w-2543	yes
240412__m4_1w-2544	yes
240412__m4_1w-2545	no
240412__m4_1w-2546	yes
240412__m4_1w-2547	yes
240412__m4_1w-2548	yes
240412__m4_1w-2549	no
240412__m4_1w-255	yes
240412__m4_1w-2550	no
240412__m4_1w-2551	no
240412__m4_1w-2552	yes
240412__m4_1w-2553	yes
240412__m4_1w-2554	yes
240412__m4_1w-2555	no
240412__m4_1w-2556	yes
240412__m4_1w-2557	yes
240412__m4_1w-2558	no
240412__m4_1w-2559	yes
240412__m4_1w-256	yes
240412__m4_1w-2560	yes
240412__m4_1w-2561	yes
240412__m4_1w-2562	yes
240412__m4_1w-2563	yes
240412__m4_1w-2564	yes
240412__m4_1w-2565	yes
240412__m4_1w-2566	yes
240412__m4_1w-2567	yes
240412__m4_1w-2568	yes
240412__m4_1w-2569	yes
240412__m4_1w-257	yes
240412__m4_1w-2570	yes
240412__m4_1w-2571	yes
240412__m4_1w-2572	yes
240412__m4_1w-2573	yes
240412__m4_1w-2574	yes
240412__m4_1w-2575	yes
240412__m4_1w-2576	yes
240412__m4_1w-2577	yes
240412__m4_1w-2578	no
240412__m4_1w-2579	no
240412__m4_1w-258	yes
240412__m4_1w-2580	no
240412__m4_1w-2581	yes
240412__m4_1w-2582	no
240412__m4_1w-2583	no
240412__m4_1w-2584	no
240412__m4_1w-2585	yes
240412__m4_1w-2586	yes
240412__m4_1w-2587	yes
240412__m4_1w-2588	yes
240412__m4_1w-2589	yes
240412__m4_1w-259	yes
240412__m4_1w-2590	yes
240412__m4_1w-2591	yes
240412__m4_1w-2592	yes
240412__m4_1w-2593	yes
240412__m4_1w-2594	no
240412__m4_1w-2595	yes
240412__m4_1w-2596	yes
240412__m4_1w-2597	yes
240412__m4_1w-2598	no
240412__m4_1w-2599	yes
240412__m4_1w-26	yes
240412__m4_1w-260	no
240412__m4_1w-2600	yes
240412__m4_1w-2601	yes
240412__m4_1w-2602	yes
240412__m4_1w-2603	yes
240412__m4_1w-2604	yes
240412__m4_1w-2605	yes
240412__m4_1w-2606	no
240412__m4_1w-2607	yes
240412__m4_1w-2608	yes
240412__m4_1w-2609	yes
240412__m4_1w-261	yes
240412__m4_1w-2610	no
240412__m4_1w-2611	yes
240412__m4_1w-2612	yes
240412__m4_1w-2613	yes
240412__m4_1w-2614	yes
240412__m4_1w-2615	yes
240412__m4_1w-2616	no
240412__m4_1w-2617	yes
240412__m4_1w-2618	yes
240412__m4_1w-2619	yes
240412__m4_1w-262	yes
240412__m4_1w-2620	yes
240412__m4_1w-2621	yes
240412__m4_1w-2622	no
240412__m4_1w-2623	yes
240412__m4_1w-2624	yes
240412__m4_1w-2625	yes
240412__m4_1w-2626	yes
240412__m4_1w-2627	yes
240412__m4_1w-2628	yes
240412__m4_1w-2629	no
240412__m4_1w-263	no
240412__m4_1w-2630	yes
240412__m4_1w-2631	yes
240412__m4_1w-2632	yes
240412__m4_1w-2633	yes
240412__m4_1w-2634	yes
240412__m4_1w-2635	yes
240412__m4_1w-2636	yes
240412__m4_1w-2637	yes
240412__m4_1w-2638	yes
240412__m4_1w-2639	no
240412__m4_1w-264	yes
240412__m4_1w-2640	yes
240412__m4_1w-2641	yes
240412__m4_1w-2642	yes
240412__m4_1w-2643	no
240412__m4_1w-2644	yes
240412__m4_1w-2645	yes
240412__m4_1w-2646	yes
240412__m4_1w-2647	no
240412__m4_1w-2648	yes
240412__m4_1w-2649	yes
240412__m4_1w-265	yes
240412__m4_1w-2650	yes
240412__m4_1w-2651	yes
240412__m4_1w-2652	yes
240412__m4_1w-2653	yes
240412__m4_1w-2654	yes
240412__m4_1w-2655	no
240412__m4_1w-2656	no
240412__m4_1w-2657	yes
240412__m4_1w-2658	no
240412__m4_1w-2659	yes
240412__m4_1w-266	yes
240412__m4_1w-2660	yes
240412__m4_1w-2661	yes
240412__m4_1w-2662	no
240412__m4_1w-2663	yes
240412__m4_1w-2664	yes
240412__m4_1w-2665	yes
240412__m4_1w-2666	yes
240412__m4_1w-2667	yes
240412__m4_1w-2668	no
240412__m4_1w-2669	yes
240412__m4_1w-267	yes
240412__m4_1w-2670	yes
240412__m4_1w-2671	yes
240412__m4_1w-2672	yes
240412__m4_1w-2673	yes
240412__m4_1w-2674	no
240412__m4_1w-2675	yes
240412__m4_1w-2676	no
240412__m4_1w-2677	yes
240412__m4_1w-2678	no
240412__m4_1w-2679	no
240412__m4_1w-268	yes
240412__m4_1w-2680	yes
240412__m4_1w-2681	yes
240412__m4_1w-2682	yes
240412__m4_1w-2683	yes
240412__m4_1w-2684	no
240412__m4_1w-2685	yes
240412__m4_1w-2686	yes
240412__m4_1w-2687	no
240412__m4_1w-2688	yes
240412__m4_1w-2689	yes
240412__m4_1w-269	yes
240412__m4_1w-2690	no
240412__m4_1w-2691	yes
240412__m4_1w-2692	yes
240412__m4_1w-2693	no
240412__m4_1w-2694	yes
240412__m4_1w-2695	no
240412__m4_1w-2696	yes
240412__m4_1w-2697	no
240412__m4_1w-2698	yes
240412__m4_1w-2699	yes
240412__m4_1w-27	yes
240412__m4_1w-270	yes
240412__m4_1w-2700	yes
240412__m4_1w-2701	no
240412__m4_1w-2702	no
240412__m4_1w-2703	yes
240412__m4_1w-2704	yes
240412__m4_1w-2705	yes
240412__m4_1w-2706	yes
240412__m4_1w-2707	yes
240412__m4_1w-2708	yes
240412__m4_1w-2709	yes
240412__m4_1w-271	yes
240412__m4_1w-2710	yes
240412__m4_1w-2711	yes
240412__m4_1w-2712	yes
240412__m4_1w-2713	yes
240412__m4_1w-2714	yes
240412__m4_1w-2715	yes
240412__m4_1w-2716	no
240412__m4_1w-2717	yes
240412__m4_1w-2718	yes
240412__m4_1w-2719	yes
240412__m4_1w-272	yes
240412__m4_1w-2720	yes
240412__m4_1w-2721	yes
240412__m4_1w-2722	no
240412__m4_1w-2723	yes
240412__m4_1w-2724	yes
240412__m4_1w-2725	yes
240412__m4_1w-2726	yes
240412__m4_1w-2727	yes
240412__m4_1w-2728	yes
240412__m4_1w-2729	yes
240412__m4_1w-273	no
240412__m4_1w-2730	no
240412__m4_1w-2731	no
240412__m4_1w-2732	yes
240412__m4_1w-2733	no
240412__m4_1w-2734	yes
240412__m4_1w-2735	yes
240412__m4_1w-2736	no
240412__m4_1w-2737	yes
240412__m4_1w-2738	yes
240412__m4_1w-2739	yes
240412__m4_1w-274	yes
240412__m4_1w-2740	no
240412__m4_1w-2741	yes
240412__m4_1w-2742	no
240412__m4_1w-2743	yes
240412__m4_1w-2744	no
240412__m4_1w-2745	yes
240412__m4_1w-2746	yes
240412__m4_1w-2747	no
240412__m4_1w-2748	yes
240412__m4_1w-2749	yes
240412__m4_1w-275	no
240412__m4_1w-2750	yes
240412__m4_1w-2751	yes
240412__m4_1w-2752	yes
240412__m4_1w-2753	yes
240412__m4_1w-2754	yes
240412__m4_1w-2755	yes
240412__m4_1w-2756	yes
240412__m4_1w-2757	yes
240412__m4_1w-2758	yes
240412__m4_1w-2759	yes
240412__m4_1w-276	no
240412__m4_1w-2760	yes
240412__m4_1w-2761	yes
240412__m4_1w-2762	yes
240412__m4_1w-2763	yes
240412__m4_1w-2764	yes
240412__m4_1w-2765	yes
240412__m4_1w-2766	yes
240412__m4_1w-2767	yes
240412__m4_1w-2768	yes
240412__m4_1w-2769	yes
240412__m4_1w-277	yes
240412__m4_1w-2770	yes
240412__m4_1w-2771	yes
240412__m4_1w-2772	no
240412__m4_1w-2773	yes
240412__m4_1w-2774	yes
240412__m4_1w-2775	no
240412__m4_1w-2776	yes
240412__m4_1w-2777	yes
240412__m4_1w-2778	yes
240412__m4_1w-2779	yes
240412__m4_1w-278	yes
240412__m4_1w-2780	no
240412__m4_1w-2781	no
240412__m4_1w-2782	yes
240412__m4_1w-2783	yes
240412__m4_1w-2784	yes
240412__m4_1w-2785	no
240412__m4_1w-2786	yes
240412__m4_1w-2787	yes
240412__m4_1w-2788	yes
240412__m4_1w-2789	no
240412__m4_1w-279	yes
240412__m4_1w-2790	yes
240412__m4_1w-2791	yes
240412__m4_1w-2792	yes
240412__m4_1w-2793	yes
240412__m4_1w-2794	no
240412__m4_1w-2795	yes
240412__m4_1w-2796	yes
240412__m4_1w-2797	yes
240412__m4_1w-2798	no
240412__m4_1w-2799	yes
240412__m4_1w-28	yes
240412__m4_1w-280	yes
240412__m4_1w-2800	yes
240412__m4_1w-2801	yes
240412__m4_1w-2802	yes
240412__m4_1w-2803	yes
240412__m4_1w-2804	yes
240412__m4_1w-2805	yes
240412__m4_1w-2806	yes
240412__m4_1w-2807	yes
240412__m4_1w-2808	no
240412__m4_1w-2809	yes
240412__m4_1w-281	yes
240412__m4_1w-2810	no
240412__m4_1w-2811	yes
240412__m4_1w-2812	yes
240412__m4_1w-2813	yes
240412__m4_1w-2814	yes
240412__m4_1w-2815	yes
240412__m4_1w-2816	yes
240412__m4_1w-2817	no
240412__m4_1w-2818	yes
240412__m4_1w-2819	yes
240412__m4_1w-282	yes
240412__m4_1w-2820	yes
240412__m4_1w-2821	yes
240412__m4_1w-2822	yes
240412__m4_1w-2823	no
240412__m4_1w-2824	no
240412__m4_1w-2825	no
240412__m4_1w-2826	yes
240412__m4_1w-2827	yes
240412__m4_1w-2828	yes
240412__m4_1w-2829	yes
240412__m4_1w-283	yes
240412__m4_1w-2830	yes
240412__m4_1w-2831	yes
240412__m4_1w-2832	yes
240412__m4_1w-2833	yes
240412__m4_1w-2834	no
240412__m4_1w-2835	yes
240412__m4_1w-2836	yes
240412__m4_1w-2837	yes
240412__m4_1w-2838	yes
240412__m4_1w-2839	yes
240412__m4_1w-284	yes
240412__m4_1w-2840	yes
240412__m4_1w-2841	no
240412__m4_1w-2842	no
240412__m4_1w-2843	yes
240412__m4_1w-2844	yes
240412__m4_1w-2845	yes
240412__m4_1w-2846	no
240412__m4_1w-2847	yes
240412__m4_1w-2848	yes
240412__m4_1w-2849	no
240412__m4_1w-285	yes
240412__m4_1w-2850	yes
240412__m4_1w-2851	no
240412__m4_1w-2852	yes
240412__m4_1w-2853	yes
240412__m4_1w-2854	yes
240412__m4_1w-2855	no
240412__m4_1w-2856	yes
240412__m4_1w-2857	no
240412__m4_1w-2858	yes
240412__m4_1w-2859	no
240412__m4_1w-286	yes
240412__m4_1w-2860	yes
240412__m4_1w-2861	yes
240412__m4_1w-2862	no
240412__m4_1w-2863	yes
240412__m4_1w-2864	yes
240412__m4_1w-2865	yes
240412__m4_1w-2866	no
240412__m4_1w-2867	yes
240412__m4_1w-2868	yes
240412__m4_1w-2869	yes
240412__m4_1w-287	yes
240412__m4_1w-2870	yes
240412__m4_1w-2871	yes
240412__m4_1w-2872	no
240412__m4_1w-2873	no
240412__m4_1w-2874	yes
240412__m4_1w-2875	yes
240412__m4_1w-2876	yes
240412__m4_1w-2877	no
240412__m4_1w-2878	yes
240412__m4_1w-2879	yes
240412__m4_1w-288	yes
240412__m4_1w-2880	no
240412__m4_1w-2881	yes
240412__m4_1w-2882	no
240412__m4_1w-2883	yes
240412__m4_1w-2884	yes
240412__m4_1w-2885	yes
240412__m4_1w-2886	yes
240412__m4_1w-2887	yes
240412__m4_1w-2888	yes
240412__m4_1w-2889	no
240412__m4_1w-289	no
240412__m4_1w-2890	yes
240412__m4_1w-2891	yes
240412__m4_1w-2892	yes
240412__m4_1w-2893	yes
240412__m4_1w-2894	no
240412__m4_1w-2895	yes
240412__m4_1w-2896	yes
240412__m4_1w-2897	yes
240412__m4_1w-2898	yes
240412__m4_1w-2899	yes
240412__m4_1w-29	yes
240412__m4_1w-290	yes
240412__m4_1w-2900	yes
240412__m4_1w-2901	yes
240412__m4_1w-2902	yes
240412__m4_1w-2903	yes
240412__m4_1w-2904	yes
240412__m4_1w-2905	yes
240412__m4_1w-2906	yes
240412__m4_1w-2907	yes
240412__m4_1w-2908	yes
240412__m4_1w-2909	yes
240412__m4_1w-291	yes
240412__m4_1w-2910	yes
240412__m4_1w-2911	yes
240412__m4_1w-2912	yes
240412__m4_1w-2913	yes
240412__m4_1w-2914	yes
240412__m4_1w-2915	yes
240412__m4_1w-2916	yes
240412__m4_1w-2917	yes
240412__m4_1w-2918	yes
240412__m4_1w-2919	yes
240412__m4_1w-292	no
240412__m4_1w-2920	yes
240412__m4_1w-2921	no
240412__m4_1w-2922	no
240412__m4_1w-2923	no
240412__m4_1w-2924	yes
240412__m4_1w-2925	yes
240412__m4_1w-2926	yes
240412__m4_1w-2927	yes
240412__m4_1w-2928	yes
240412__m4_1w-2929	no
240412__m4_1w-293	no
240412__m4_1w-2930	yes
240412__m4_1w-2931	yes
240412__m4_1w-2932	no
240412__m4_1w-2933	yes
240412__m4_1w-2934	yes
240412__m4_1w-2935	yes
240412__m4_1w-2936	no
240412__m4_1w-2937	no
240412__m4_1w-2938	no
240412__m4_1w-2939	yes
240412__m4_1w-294	yes
240412__m4_1w-2940	yes
240412__m4_1w-2941	yes
240412__m4_1w-2942	yes
240412__m4_1w-2943	yes
240412__m4_1w-2944	yes
240412__m4_1w-2945	yes
240412__m4_1w-2946	yes
240412__m4_1w-2947	no
240412__m4_1w-2948	no
240412__m4_1w-2949	yes
240412__m4_1w-295	yes
240412__m4_1w-2950	yes
240412__m4_1w-2951	yes
240412__m4_1w-2952	no
240412__m4_1w-2953	yes
240412__m4_1w-2954	yes
240412__m4_1w-2955	yes
240412__m4_1w-2956	yes
240412__m4_1w-2957	yes
240412__m4_1w-2958	yes
240412__m4_1w-2959	no
240412__m4_1w-296	yes
240412__m4_1w-2960	yes
240412__m4_1w-2961	yes
240412__m4_1w-2962	yes
240412__m4_1w-2963	yes
240412__m4_1w-2964	yes
240412__m4_1w-2965	no
240412__m4_1w-2966	no
240412__m4_1w-2967	yes
240412__m4_1w-2968	no
240412__m4_1w-2969	no
240412__m4_1w-297	yes
240412__m4_1w-2970	yes
240412__m4_1w-2971	yes
240412__m4_1w-2972	yes
240412__m4_1w-2973	yes
240412__m4_1w-2974	yes
240412__m4_1w-2975	no
240412__m4_1w-2976	yes
240412__m4_1w-2977	yes
240412__m4_1w-2978	yes
240412__m4_1w-2979	yes
240412__m4_1w-298	yes
240412__m4_1w-2980	no
240412__m4_1w-2981	yes
240412__m4_1w-2982	no
240412__m4_1w-2983	yes
240412__m4_1w-2984	no
240412__m4_1w-2985	yes
240412__m4_1w-2986	yes
240412__m4_1w-2987	yes
240412__m4_1w-2988	yes
240412__m4_1w-2989	yes
240412__m4_1w-299	yes
240412__m4_1w-2990	yes
240412__m4_1w-2991	yes
240412__m4_1w-2992	yes
240412__m4_1w-2993	yes
240412__m4_1w-2994	yes
240412__m4_1w-2995	yes
240412__m4_1w-2996	yes
240412__m4_1w-2997	yes
240412__m4_1w-2998	yes
240412__m4_1w-2999	no
240412__m4_1w-3	no
240412__m4_1w-30	yes
240412__m4_1w-300	yes
240412__m4_1w-3000	yes
240412__m4_1w-3001	yes
240412__m4_1w-3002	yes
240412__m4_1w-3003	yes
240412__m4_1w-3004	yes
240412__m4_1w-3005	yes
240412__m4_1w-3006	yes
240412__m4_1w-3007	yes
240412__m4_1w-3008	no
240412__m4_1w-3009	no
240412__m4_1w-301	yes
240412__m4_1w-3010	yes
240412__m4_1w-3011	no
240412__m4_1w-3012	yes
240412__m4_1w-3013	yes
240412__m4_1w-3014	yes
240412__m4_1w-3015	no
240412__m4_1w-3016	yes
240412__m4_1w-3017	yes
240412__m4_1w-3018	yes
240412__m4_1w-3019	yes
240412__m4_1w-302	yes
240412__m4_1w-3020	yes
240412__m4_1w-3021	no
240412__m4_1w-3022	no
240412__m4_1w-3023	yes
240412__m4_1w-3024	yes
240412__m4_1w-3025	yes
240412__m4_1w-3026	yes
240412__m4_1w-3027	yes
240412__m4_1w-3028	yes
240412__m4_1w-3029	yes
240412__m4_1w-303	yes
240412__m4_1w-3030	yes
240412__m4_1w-3031	no
240412__m4_1w-3032	yes
240412__m4_1w-3033	yes
240412__m4_1w-3034	no
240412__m4_1w-3035	yes
240412__m4_1w-3036	no
240412__m4_1w-3037	yes
240412__m4_1w-3038	no
240412__m4_1w-3039	no
240412__m4_1w-304	yes
240412__m4_1w-3040	yes
240412__m4_1w-3041	yes
240412__m4_1w-3042	no
240412__m4_1w-3043	yes
240412__m4_1w-3044	yes
240412__m4_1w-3045	no
240412__m4_1w-3046	yes
240412__m4_1w-3047	yes
240412__m4_1w-3048	no
240412__m4_1w-3049	yes
240412__m4_1w-305	yes
240412__m4_1w-3050	yes
240412__m4_1w-3051	yes
240412__m4_1w-3052	yes
240412__m4_1w-3053	yes
240412__m4_1w-3054	yes
240412__m4_1w-3055	yes
240412__m4_1w-3056	no
240412__m4_1w-3057	yes
240412__m4_1w-3058	yes
240412__m4_1w-3059	yes
240412__m4_1w-306	yes
240412__m4_1w-3060	yes
240412__m4_1w-3061	yes
240412__m4_1w-3062	yes
240412__m4_1w-3063	yes
240412__m4_1w-3064	yes
240412__m4_1w-3065	yes
240412__m4_1w-3066	yes
240412__m4_1w-3067	no
240412__m4_1w-3068	yes
240412__m4_1w-3069	yes
240412__m4_1w-307	no
240412__m4_1w-3070	yes
240412__m4_1w-3071	yes
240412__m4_1w-3072	no
240412__m4_1w-3073	yes
240412__m4_1w-3074	yes
240412__m4_1w-3075	yes
240412__m4_1w-3076	yes
240412__m4_1w-3077	yes
240412__m4_1w-3078	yes
240412__m4_1w-3079	no
240412__m4_1w-308	yes
240412__m4_1w-3080	yes
240412__m4_1w-3081	no
240412__m4_1w-3082	yes
240412__m4_1w-3083	yes
240412__m4_1w-3084	yes
240412__m4_1w-3085	yes
240412__m4_1w-3086	yes
240412__m4_1w-3087	yes
240412__m4_1w-3088	yes
240412__m4_1w-3089	yes
240412__m4_1w-309	no
240412__m4_1w-3090	yes
240412__m4_1w-3091	no
240412__m4_1w-3092	no
240412__m4_1w-3093	yes
240412__m4_1w-3094	yes
240412__m4_1w-3095	yes
240412__m4_1w-3096	yes
240412__m4_1w-3097	yes
240412__m4_1w-3098	no
240412__m4_1w-3099	yes
240412__m4_1w-31	yes
240412__m4_1w-310	yes
240412__m4_1w-3100	yes
240412__m4_1w-3101	no
240412__m4_1w-3102	yes
240412__m4_1w-3103	no
240412__m4_1w-3104	yes
240412__m4_1w-3105	yes
240412__m4_1w-3106	no
240412__m4_1w-3107	no
240412__m4_1w-3108	yes
240412__m4_1w-3109	yes
240412__m4_1w-311	yes
240412__m4_1w-3110	yes
240412__m4_1w-3111	yes
240412__m4_1w-3112	yes
240412__m4_1w-3113	yes
240412__m4_1w-3114	yes
240412__m4_1w-3115	yes
240412__m4_1w-3116	yes
240412__m4_1w-3117	yes
240412__m4_1w-3118	no
240412__m4_1w-3119	yes
240412__m4_1w-312	yes
240412__m4_1w-3120	yes
240412__m4_1w-3121	no
240412__m4_1w-3122	yes
240412__m4_1w-3123	yes
240412__m4_1w-3124	no
240412__m4_1w-3125	yes
240412__m4_1w-3126	no
240412__m4_1w-3127	yes
240412__m4_1w-3128	no
240412__m4_1w-3129	yes
240412__m4_1w-313	yes
240412__m4_1w-3130	yes
240412__m4_1w-3131	yes
240412__m4_1w-3132	yes
240412__m4_1w-3133	yes
240412__m4_1w-3134	no
240412__m4_1w-3135	yes
240412__m4_1w-3136	no
240412__m4_1w-3137	yes
240412__m4_1w-3138	no
240412__m4_1w-3139	yes
240412__m4_1w-314	yes
240412__m4_1w-3140	yes
240412__m4_1w-3141	yes
240412__m4_1w-3142	no
240412__m4_1w-3143	yes
240412__m4_1w-3144	yes
240412__m4_1w-3145	yes
240412__m4_1w-3146	no
240412__m4_1w-3147	yes
240412__m4_1w-3148	yes
240412__m4_1w-3149	yes
240412__m4_1w-315	yes
240412__m4_1w-3150	yes
240412__m4_1w-3151	yes
240412__m4_1w-3152	yes
240412__m4_1w-3153	yes
240412__m4_1w-3154	yes
240412__m4_1w-3155	yes
240412__m4_1w-3156	yes
240412__m4_1w-3157	yes
240412__m4_1w-3158	yes
240412__m4_1w-3159	yes
240412__m4_1w-316	yes
240412__m4_1w-3160	yes
240412__m4_1w-3161	yes
240412__m4_1w-3162	yes
240412__m4_1w-3163	yes
240412__m4_1w-3164	no
240412__m4_1w-3165	yes
240412__m4_1w-3166	no
240412__m4_1w-3167	yes
240412__m4_1w-3168	yes
240412__m4_1w-3169	yes
240412__m4_1w-317	yes
240412__m4_1w-3170	no
240412__m4_1w-3171	yes
240412__m4_1w-3172	no
240412__m4_1w-3173	yes
240412__m4_1w-3174	yes
240412__m4_1w-3175	yes
240412__m4_1w-3176	yes
240412__m4_1w-3177	no
240412__m4_1w-3178	no
240412__m4_1w-3179	yes
240412__m4_1w-318	yes
240412__m4_1w-3180	yes
240412__m4_1w-3181	no
240412__m4_1w-3182	no
240412__m4_1w-3183	yes
240412__m4_1w-3184	no
240412__m4_1w-3185	yes
240412__m4_1w-3186	yes
240412__m4_1w-3187	yes
240412__m4_1w-3188	yes
240412__m4_1w-3189	no
240412__m4_1w-319	yes
240412__m4_1w-3190	no
240412__m4_1w-3191	yes
240412__m4_1w-3192	yes
240412__m4_1w-3193	yes
240412__m4_1w-3194	no
240412__m4_1w-3195	no
240412__m4_1w-3196	yes
240412__m4_1w-3197	yes
240412__m4_1w-3198	yes
240412__m4_1w-3199	yes
240412__m4_1w-32	yes
240412__m4_1w-320	yes
240412__m4_1w-3200	yes
240412__m4_1w-3201	no
240412__m4_1w-3202	yes
240412__m4_1w-3203	yes
240412__m4_1w-3204	no
240412__m4_1w-3205	yes
240412__m4_1w-3206	yes
240412__m4_1w-3207	yes
240412__m4_1w-3208	yes
240412__m4_1w-3209	yes
240412__m4_1w-321	no
240412__m4_1w-3210	no
240412__m4_1w-3211	yes
240412__m4_1w-3212	no
240412__m4_1w-3213	no
240412__m4_1w-3214	yes
240412__m4_1w-3215	no
240412__m4_1w-3216	yes
240412__m4_1w-3217	yes
240412__m4_1w-3218	yes
240412__m4_1w-3219	yes
240412__m4_1w-322	yes
240412__m4_1w-3220	yes
240412__m4_1w-3221	yes
240412__m4_1w-3222	yes
240412__m4_1w-3223	yes
240412__m4_1w-3224	yes
240412__m4_1w-3225	no
240412__m4_1w-3226	yes
240412__m4_1w-3227	no
240412__m4_1w-3228	yes
240412__m4_1w-3229	yes
240412__m4_1w-323	yes
240412__m4_1w-3230	yes
240412__m4_1w-3231	yes
240412__m4_1w-3232	yes
240412__m4_1w-3233	yes
240412__m4_1w-3234	yes
240412__m4_1w-3235	yes
240412__m4_1w-3236	no
240412__m4_1w-3237	no
240412__m4_1w-3238	yes
240412__m4_1w-3239	yes
240412__m4_1w-324	yes
240412__m4_1w-3240	yes
240412__m4_1w-3241	no
240412__m4_1w-3242	yes
240412__m4_1w-3243	yes
240412__m4_1w-3244	no
240412__m4_1w-3245	yes
240412__m4_1w-3246	no
240412__m4_1w-3247	no
240412__m4_1w-3248	no
240412__m4_1w-3249	yes
240412__m4_1w-325	yes
240412__m4_1w-3250	no
240412__m4_1w-3251	yes
240412__m4_1w-3252	yes
240412__m4_1w-3253	yes
240412__m4_1w-3254	no
240412__m4_1w-3255	no
240412__m4_1w-3256	yes
240412__m4_1w-3257	no
240412__m4_1w-3258	yes
240412__m4_1w-3259	yes
240412__m4_1w-326	yes
240412__m4_1w-3260	yes
240412__m4_1w-3261	yes
240412__m4_1w-3262	yes
240412__m4_1w-3263	yes
240412__m4_1w-3264	no
240412__m4_1w-3265	no
240412__m4_1w-3266	yes
240412__m4_1w-3267	yes
240412__m4_1w-3268	no
240412__m4_1w-3269	yes
240412__m4_1w-327	yes
240412__m4_1w-3270	yes
240412__m4_1w-3271	yes
240412__m4_1w-3272	yes
240412__m4_1w-3273	yes
240412__m4_1w-3274	yes
240412__m4_1w-3275	yes
240412__m4_1w-3276	no
240412__m4_1w-3277	yes
240412__m4_1w-3278	yes
240412__m4_1w-3279	no
240412__m4_1w-328	no
240412__m4_1w-3280	yes
240412__m4_1w-3281	yes
240412__m4_1w-3282	yes
240412__m4_1w-3283	yes
240412__m4_1w-3284	yes
240412__m4_1w-3285	yes
240412__m4_1w-3286	yes
240412__m4_1w-3287	yes
240412__m4_1w-3288	yes
240412__m4_1w-3289	no
240412__m4_1w-329	yes
240412__m4_1w-3290	yes
240412__m4_1w-3291	yes
240412__m4_1w-3292	yes
240412__m4_1w-3293	no
240412__m4_1w-3294	yes
240412__m4_1w-3295	yes
240412__m4_1w-3296	no
240412__m4_1w-3297	yes
240412__m4_1w-3298	yes
240412__m4_1w-3299	no
240412__m4_1w-33	no
240412__m4_1w-330	yes
240412__m4_1w-3300	yes
240412__m4_1w-3301	yes
240412__m4_1w-3302	yes
240412__m4_1w-3303	yes
240412__m4_1w-3304	yes
240412__m4_1w-3305	yes
240412__m4_1w-3306	no
240412__m4_1w-3307	yes
240412__m4_1w-3308	yes
240412__m4_1w-3309	yes
240412__m4_1w-331	no
240412__m4_1w-3310	yes
240412__m4_1w-3311	yes
240412__m4_1w-3312	yes
240412__m4_1w-3313	no
240412__m4_1w-3314	no
240412__m4_1w-3315	no
240412__m4_1w-3316	no
240412__m4_1w-3317	yes
240412__m4_1w-3318	yes
240412__m4_1w-3319	yes
240412__m4_1w-332	yes
240412__m4_1w-3320	no
240412__m4_1w-3321	yes
240412__m4_1w-3322	yes
240412__m4_1w-3323	yes
240412__m4_1w-3324	yes
240412__m4_1w-3325	no
240412__m4_1w-3326	no
240412__m4_1w-3327	yes
240412__m4_1w-3328	no
240412__m4_1w-3329	yes
240412__m4_1w-333	yes
240412__m4_1w-3330	yes
240412__m4_1w-3331	no
240412__m4_1w-3332	yes
240412__m4_1w-3333	yes
240412__m4_1w-3334	no
240412__m4_1w-3335	yes
240412__m4_1w-3336	yes
240412__m4_1w-3337	yes
240412__m4_1w-3338	yes
240412__m4_1w-3339	yes
240412__m4_1w-334	yes
240412__m4_1w-3340	yes
240412__m4_1w-3341	yes
240412__m4_1w-3342	yes
240412__m4_1w-3343	yes
240412__m4_1w-3344	no
240412__m4_1w-3345	no
240412__m4_1w-3346	yes
240412__m4_1w-3347	yes
240412__m4_1w-3348	no
240412__m4_1w-3349	yes
240412__m4_1w-335	no
240412__m4_1w-3350	yes
240412__m4_1w-3351	no
240412__m4_1w-3352	yes
240412__m4_1w-3353	no
240412__m4_1w-3354	yes
240412__m4_1w-3355	yes
240412__m4_1w-3356	yes
240412__m4_1w-3357	yes
240412__m4_1w-3358	yes
240412__m4_1w-3359	no
240412__m4_1w-336	no
240412__m4_1w-3360	yes
240412__m4_1w-3361	yes
240412__m4_1w-3362	yes
240412__m4_1w-3363	yes
240412__m4_1w-3364	yes
240412__m4_1w-3365	no
240412__m4_1w-3366	yes
240412__m4_1w-3367	yes
240412__m4_1w-3368	no
240412__m4_1w-3369	no
240412__m4_1w-337	no
240412__m4_1w-3370	yes
240412__m4_1w-3371	yes
240412__m4_1w-3372	yes
240412__m4_1w-3373	yes
240412__m4_1w-3374	yes
240412__m4_1w-3375	yes
240412__m4_1w-3376	no
240412__m4_1w-3377	yes
240412__m4_1w-3378	no
240412__m4_1w-3379	no
240412__m4_1w-338	yes
240412__m4_1w-3380	yes
240412__m4_1w-3381	no
240412__m4_1w-3382	yes
240412__m4_1w-3383	no
240412__m4_1w-3384	yes
240412__m4_1w-3385	no
240412__m4_1w-3386	yes
240412__m4_1w-3387	no
240412__m4_1w-3388	yes
240412__m4_1w-3389	yes
240412__m4_1w-339	yes
240412__m4_1w-3390	yes
240412__m4_1w-3391	yes
240412__m4_1w-3392	no
240412__m4_1w-3393	yes
240412__m4_1w-3394	no
240412__m4_1w-3395	yes
240412__m4_1w-3396	no
240412__m4_1w-3397	no
240412__m4_1w-3398	no
240412__m4_1w-3399	yes
240412__m4_1w-34	yes
240412__m4_1w-340	yes
240412__m4_1w-3400	no
240412__m4_1w-3401	yes
240412__m4_1w-3402	no
240412__m4_1w-3403	no
240412__m4_1w-3404	no
240412__m4_1w-3405	yes
240412__m4_1w-3406	yes
240412__m4_1w-3407	yes
240412__m4_1w-3408	yes
240412__m4_1w-3409	yes
240412__m4_1w-341	yes
240412__m4_1w-3410	yes
240412__m4_1w-3411	no
240412__m4_1w-3412	yes
240412__m4_1w-3413	yes
240412__m4_1w-3414	yes
240412__m4_1w-3415	yes
240412__m4_1w-3416	yes
240412__m4_1w-3417	yes
240412__m4_1w-3418	yes
240412__m4_1w-3419	yes
240412__m4_1w-342	no
240412__m4_1w-3420	no
240412__m4_1w-3421	no
240412__m4_1w-3422	yes
240412__m4_1w-3423	no
240412__m4_1w-3424	yes
240412__m4_1w-3425	yes
240412__m4_1w-3426	yes
240412__m4_1w-3427	yes
240412__m4_1w-3428	yes
240412__m4_1w-3429	no
240412__m4_1w-343	yes
240412__m4_1w-3430	yes
240412__m4_1w-3431	yes
240412__m4_1w-3432	yes
240412__m4_1w-3433	no
240412__m4_1w-3434	no
240412__m4_1w-3435	yes
240412__m4_1w-3436	yes
240412__m4_1w-3437	no
240412__m4_1w-3438	no
240412__m4_1w-3439	yes
240412__m4_1w-344	no
240412__m4_1w-3440	yes
240412__m4_1w-3441	yes
240412__m4_1w-3442	yes
240412__m4_1w-3443	yes
240412__m4_1w-3444	yes
240412__m4_1w-3445	yes
240412__m4_1w-3446	yes
240412__m4_1w-3447	no
240412__m4_1w-3448	yes
240412__m4_1w-3449	no
240412__m4_1w-345	yes
240412__m4_1w-3450	yes
240412__m4_1w-3451	no
240412__m4_1w-3452	no
240412__m4_1w-3453	yes
240412__m4_1w-3454	yes
240412__m4_1w-3455	yes
240412__m4_1w-3456	no
240412__m4_1w-3457	yes
240412__m4_1w-3458	yes
240412__m4_1w-3459	yes
240412__m4_1w-346	yes
240412__m4_1w-3460	no
240412__m4_1w-3461	yes
240412__m4_1w-3462	yes
240412__m4_1w-3463	no
240412__m4_1w-3464	yes
240412__m4_1w-3465	yes
240412__m4_1w-3466	yes
240412__m4_1w-3467	yes
240412__m4_1w-3468	yes
240412__m4_1w-3469	yes
240412__m4_1w-347	yes
240412__m4_1w-3470	yes
240412__m4_1w-3471	yes
240412__m4_1w-3472	yes
240412__m4_1w-3473	no
240412__m4_1w-3474	yes
240412__m4_1w-3475	yes
240412__m4_1w-3476	yes
240412__m4_1w-3477	no
240412__m4_1w-3478	yes
240412__m4_1w-3479	no
240412__m4_1w-348	yes
240412__m4_1w-3480	no
240412__m4_1w-3481	no
240412__m4_1w-3482	yes
240412__m4_1w-3483	yes
240412__m4_1w-3484	no
240412__m4_1w-3485	no
240412__m4_1w-3486	yes
240412__m4_1w-3487	yes
240412__m4_1w-3488	no
240412__m4_1w-3489	yes
240412__m4_1w-349	yes
240412__m4_1w-3490	yes
240412__m4_1w-3491	yes
240412__m4_1w-3492	yes
240412__m4_1w-3493	no
240412__m4_1w-3494	no
240412__m4_1w-3495	no
240412__m4_1w-3496	yes
240412__m4_1w-3497	no
240412__m4_1w-3498	yes
240412__m4_1w-3499	no
240412__m4_1w-35	yes
240412__m4_1w-350	yes
240412__m4_1w-3500	no
240412__m4_1w-3501	yes
240412__m4_1w-3502	yes
240412__m4_1w-3503	yes
240412__m4_1w-3504	no
240412__m4_1w-3505	no
240412__m4_1w-3506	yes
240412__m4_1w-3507	yes
240412__m4_1w-3508	yes
240412__m4_1w-3509	yes
240412__m4_1w-351	yes
240412__m4_1w-3510	yes
240412__m4_1w-3511	yes
240412__m4_1w-3512	yes
240412__m4_1w-3513	no
240412__m4_1w-3514	yes
240412__m4_1w-3515	yes
240412__m4_1w-3516	yes
240412__m4_1w-3517	yes
240412__m4_1w-3518	yes
240412__m4_1w-3519	no
240412__m4_1w-352	yes
240412__m4_1w-3520	yes
240412__m4_1w-3521	no
240412__m4_1w-3522	yes
240412__m4_1w-3523	yes
240412__m4_1w-3524	no
240412__m4_1w-3525	yes
240412__m4_1w-3526	yes
240412__m4_1w-3527	yes
240412__m4_1w-3528	no
240412__m4_1w-3529	yes
240412__m4_1w-353	yes
240412__m4_1w-3530	yes
240412__m4_1w-3531	yes
240412__m4_1w-3532	yes
240412__m4_1w-3533	yes
240412__m4_1w-3534	no
240412__m4_1w-3535	no
240412__m4_1w-3536	no
240412__m4_1w-3537	yes
240412__m4_1w-3538	yes
240412__m4_1w-3539	yes
240412__m4_1w-354	yes
240412__m4_1w-3540	yes
240412__m4_1w-3541	yes
240412__m4_1w-3542	yes
240412__m4_1w-3543	yes
240412__m4_1w-3544	yes
240412__m4_1w-3545	yes
240412__m4_1w-3546	no
240412__m4_1w-3547	no
240412__m4_1w-3548	yes
240412__m4_1w-3549	no
240412__m4_1w-355	yes
240412__m4_1w-3550	yes
240412__m4_1w-3551	yes
240412__m4_1w-3552	yes
240412__m4_1w-3553	yes
240412__m4_1w-3554	no
240412__m4_1w-3555	yes
240412__m4_1w-3556	no
240412__m4_1w-3557	yes
240412__m4_1w-3558	yes
240412__m4_1w-3559	yes
240412__m4_1w-356	yes
240412__m4_1w-3560	yes
240412__m4_1w-3561	yes
240412__m4_1w-3562	yes
240412__m4_1w-3563	yes
240412__m4_1w-3564	no
240412__m4_1w-3565	yes
240412__m4_1w-3566	no
240412__m4_1w-3567	no
240412__m4_1w-3568	yes
240412__m4_1w-3569	yes
240412__m4_1w-357	yes
240412__m4_1w-3570	yes
240412__m4_1w-3571	yes
240412__m4_1w-3572	yes
240412__m4_1w-3573	yes
240412__m4_1w-3574	no
240412__m4_1w-3575	yes
240412__m4_1w-3576	yes
240412__m4_1w-3577	yes
240412__m4_1w-3578	yes
240412__m4_1w-3579	yes
240412__m4_1w-358	yes
240412__m4_1w-3580	yes
240412__m4_1w-3581	yes
240412__m4_1w-3582	yes
240412__m4_1w-3583	yes
240412__m4_1w-3584	yes
240412__m4_1w-3585	yes
240412__m4_1w-3586	yes
240412__m4_1w-3587	no
240412__m4_1w-3588	yes
240412__m4_1w-3589	yes
240412__m4_1w-359	no
240412__m4_1w-3590	yes
240412__m4_1w-3591	yes
240412__m4_1w-3592	yes
240412__m4_1w-3593	yes
240412__m4_1w-3594	yes
240412__m4_1w-3595	yes
240412__m4_1w-3596	yes
240412__m4_1w-3597	no
240412__m4_1w-3598	yes
240412__m4_1w-3599	yes
240412__m4_1w-36	yes
240412__m4_1w-360	yes
240412__m4_1w-3600	yes
240412__m4_1w-3601	yes
240412__m4_1w-3602	yes
240412__m4_1w-3603	yes
240412__m4_1w-3604	yes
240412__m4_1w-3605	no
240412__m4_1w-3606	no
240412__m4_1w-3607	yes
240412__m4_1w-3608	yes
240412__m4_1w-3609	yes
240412__m4_1w-361	yes
240412__m4_1w-3610	yes
240412__m4_1w-3611	no
240412__m4_1w-3612	yes
240412__m4_1w-3613	yes
240412__m4_1w-3614	no
240412__m4_1w-3615	yes
240412__m4_1w-3616	yes
240412__m4_1w-3617	yes
240412__m4_1w-3618	yes
240412__m4_1w-3619	no
240412__m4_1w-362	yes
240412__m4_1w-3620	yes
240412__m4_1w-3621	yes
240412__m4_1w-3622	yes
240412__m4_1w-3623	yes
240412__m4_1w-3624	no
240412__m4_1w-3625	no
240412__m4_1w-3626	no
240412__m4_1w-3627	no
240412__m4_1w-3628	yes
240412__m4_1w-3629	yes
240412__m4_1w-363	yes
240412__m4_1w-3630	yes
240412__m4_1w-3631	no
240412__m4_1w-3632	no
240412__m4_1w-3633	yes
240412__m4_1w-3634	yes
240412__m4_1w-3635	yes
240412__m4_1w-3636	yes
240412__m4_1w-3637	no
240412__m4_1w-3638	yes
240412__m4_1w-3639	no
240412__m4_1w-364	yes
240412__m4_1w-3640	no
240412__m4_1w-3641	yes
240412__m4_1w-3642	yes
240412__m4_1w-3643	yes
240412__m4_1w-3644	yes
240412__m4_1w-3645	yes
240412__m4_1w-3646	yes
240412__m4_1w-3647	no
240412__m4_1w-3648	yes
240412__m4_1w-3649	yes
240412__m4_1w-365	yes
240412__m4_1w-3650	no
240412__m4_1w-3651	yes
240412__m4_1w-3652	no
240412__m4_1w-3653	yes
240412__m4_1w-3654	yes
240412__m4_1w-3655	no
240412__m4_1w-3656	no
240412__m4_1w-3657	yes
240412__m4_1w-3658	no
240412__m4_1w-3659	yes
240412__m4_1w-366	yes
240412__m4_1w-3660	no
240412__m4_1w-3661	yes
240412__m4_1w-3662	yes
240412__m4_1w-3663	yes
240412__m4_1w-3664	yes
240412__m4_1w-3665	no
240412__m4_1w-3666	yes
240412__m4_1w-3667	no
240412__m4_1w-3668	no
240412__m4_1w-3669	yes
240412__m4_1w-367	yes
240412__m4_1w-3670	yes
240412__m4_1w-3671	no
240412__m4_1w-3672	yes
240412__m4_1w-3673	yes
240412__m4_1w-3674	yes
240412__m4_1w-3675	yes
240412__m4_1w-3676	yes
240412__m4_1w-3677	yes
240412__m4_1w-3678	yes
240412__m4_1w-3679	yes
240412__m4_1w-368	yes
240412__m4_1w-3680	yes
240412__m4_1w-3681	yes
240412__m4_1w-3682	yes
240412__m4_1w-3683	yes
240412__m4_1w-3684	yes
240412__m4_1w-3685	no
240412__m4_1w-3686	yes
240412__m4_1w-3687	no
240412__m4_1w-3688	yes
240412__m4_1w-3689	yes
240412__m4_1w-369	yes
240412__m4_1w-3690	yes
240412__m4_1w-3691	yes
240412__m4_1w-3692	yes
240412__m4_1w-3693	yes
240412__m4_1w-3694	yes
240412__m4_1w-3695	yes
240412__m4_1w-3696	yes
240412__m4_1w-3697	yes
240412__m4_1w-3698	yes
240412__m4_1w-3699	yes
240412__m4_1w-37	yes
240412__m4_1w-370	yes
240412__m4_1w-3700	yes
240412__m4_1w-3701	no
240412__m4_1w-3702	yes
240412__m4_1w-3703	no
240412__m4_1w-3704	yes
240412__m4_1w-3705	no
240412__m4_1w-3706	yes
240412__m4_1w-3707	no
240412__m4_1w-3708	no
240412__m4_1w-3709	yes
240412__m4_1w-371	yes
240412__m4_1w-3710	yes
240412__m4_1w-3711	yes
240412__m4_1w-3712	no
240412__m4_1w-3713	no
240412__m4_1w-3714	no
240412__m4_1w-3715	yes
240412__m4_1w-3716	yes
240412__m4_1w-3717	yes
240412__m4_1w-3718	yes
240412__m4_1w-3719	yes
240412__m4_1w-372	yes
240412__m4_1w-3720	yes
240412__m4_1w-3721	no
240412__m4_1w-3722	yes
240412__m4_1w-3723	no
240412__m4_1w-3724	no
240412__m4_1w-3725	yes
240412__m4_1w-3726	yes
240412__m4_1w-3727	yes
240412__m4_1w-3728	no
240412__m4_1w-3729	yes
240412__m4_1w-373	no
240412__m4_1w-3730	yes
240412__m4_1w-3731	no
240412__m4_1w-3732	no
240412__m4_1w-3733	yes
240412__m4_1w-3734	yes
240412__m4_1w-3735	no
240412__m4_1w-3736	yes
240412__m4_1w-3737	yes
240412__m4_1w-3738	no
240412__m4_1w-3739	yes
240412__m4_1w-374	no
240412__m4_1w-3740	yes
240412__m4_1w-3741	yes
240412__m4_1w-3742	yes
240412__m4_1w-3743	no
240412__m4_1w-3744	yes
240412__m4_1w-3745	no
240412__m4_1w-3746	yes
240412__m4_1w-3747	yes
240412__m4_1w-3748	no
240412__m4_1w-3749	yes
240412__m4_1w-375	no
240412__m4_1w-3750	yes
240412__m4_1w-3751	yes
240412__m4_1w-3752	no
240412__m4_1w-3753	no
240412__m4_1w-3754	yes
240412__m4_1w-3755	yes
240412__m4_1w-3756	yes
240412__m4_1w-3757	yes
240412__m4_1w-3758	no
240412__m4_1w-3759	yes
240412__m4_1w-376	yes
240412__m4_1w-3760	yes
240412__m4_1w-3761	yes
240412__m4_1w-3762	no
240412__m4_1w-3763	no
240412__m4_1w-3764	yes
240412__m4_1w-3765	yes
240412__m4_1w-3766	no
240412__m4_1w-3767	yes
240412__m4_1w-3768	yes
240412__m4_1w-3769	yes
240412__m4_1w-377	yes
240412__m4_1w-3770	yes
240412__m4_1w-3771	yes
240412__m4_1w-3772	yes
240412__m4_1w-3773	yes
240412__m4_1w-3774	yes
240412__m4_1w-3775	yes
240412__m4_1w-3776	yes
240412__m4_1w-3777	yes
240412__m4_1w-3778	no
240412__m4_1w-3779	yes
240412__m4_1w-378	yes
240412__m4_1w-3780	yes
240412__m4_1w-3781	yes
240412__m4_1w-3782	no
240412__m4_1w-3783	yes
240412__m4_1w-3784	yes
240412__m4_1w-3785	no
240412__m4_1w-3786	yes
240412__m4_1w-3787	yes
240412__m4_1w-3788	no
240412__m4_1w-3789	yes
240412__m4_1w-379	yes
240412__m4_1w-3790	yes
240412__m4_1w-3791	yes
240412__m4_1w-3792	yes
240412__m4_1w-3793	no
240412__m4_1w-3794	yes
240412__m4_1w-3795	no
240412__m4_1w-3796	yes
240412__m4_1w-3797	no
240412__m4_1w-3798	yes
240412__m4_1w-3799	no
240412__m4_1w-38	no
240412__m4_1w-380	no
240412__m4_1w-3800	no
240412__m4_1w-3801	yes
240412__m4_1w-3802	no
240412__m4_1w-3803	yes
240412__m4_1w-3804	yes
240412__m4_1w-3805	yes
240412__m4_1w-3806	yes
240412__m4_1w-3807	yes
240412__m4_1w-3808	yes
240412__m4_1w-3809	yes
240412__m4_1w-381	yes
240412__m4_1w-3810	no
240412__m4_1w-3811	no
240412__m4_1w-3812	yes
240412__m4_1w-3813	yes
240412__m4_1w-3814	yes
240412__m4_1w-3815	yes
240412__m4_1w-3816	yes
240412__m4_1w-3817	yes
240412__m4_1w-3818	yes
240412__m4_1w-3819	yes
240412__m4_1w-382	yes
240412__m4_1w-3820	yes
240412__m4_1w-3821	no
240412__m4_1w-3822	no
240412__m4_1w-3823	yes
240412__m4_1w-3824	yes
240412__m4_1w-3825	yes
240412__m4_1w-3826	yes
240412__m4_1w-3827	no
240412__m4_1w-3828	yes
240412__m4_1w-3829	yes
240412__m4_1w-383	yes
240412__m4_1w-3830	yes
240412__m4_1w-3831	yes
240412__m4_1w-3832	no
240412__m4_1w-3833	yes
240412__m4_1w-3834	yes
240412__m4_1w-3835	yes
240412__m4_1w-3836	no
240412__m4_1w-3837	yes
240412__m4_1w-3838	no
240412__m4_1w-3839	yes
240412__m4_1w-384	yes
240412__m4_1w-3840	yes
240412__m4_1w-3841	yes
240412__m4_1w-3842	yes
240412__m4_1w-3843	yes
240412__m4_1w-3844	yes
240412__m4_1w-3845	no
240412__m4_1w-3846	yes
240412__m4_1w-3847	no
240412__m4_1w-3848	yes
240412__m4_1w-3849	yes
240412__m4_1w-385	yes
240412__m4_1w-3850	yes
240412__m4_1w-3851	yes
240412__m4_1w-3852	yes
240412__m4_1w-3853	no
240412__m4_1w-3854	yes
240412__m4_1w-3855	yes
240412__m4_1w-3856	yes
240412__m4_1w-3857	yes
240412__m4_1w-3858	no
240412__m4_1w-3859	yes
240412__m4_1w-386	no
240412__m4_1w-3860	no
240412__m4_1w-3861	yes
240412__m4_1w-3862	no
240412__m4_1w-3863	no
240412__m4_1w-3864	no
240412__m4_1w-3865	yes
240412__m4_1w-3866	no
240412__m4_1w-3867	no
240412__m4_1w-3868	no
240412__m4_1w-3869	yes
240412__m4_1w-387	yes
240412__m4_1w-3870	yes
240412__m4_1w-3871	no
240412__m4_1w-3872	no
240412__m4_1w-3873	yes
240412__m4_1w-3874	no
240412__m4_1w-3875	yes
240412__m4_1w-3876	no
240412__m4_1w-3877	yes
240412__m4_1w-3878	yes
240412__m4_1w-3879	yes
240412__m4_1w-388	yes
240412__m4_1w-3880	yes
240412__m4_1w-3881	no
240412__m4_1w-3882	yes
240412__m4_1w-3883	yes
240412__m4_1w-3884	yes
240412__m4_1w-3885	yes
240412__m4_1w-3886	yes
240412__m4_1w-3887	no
240412__m4_1w-3888	yes
240412__m4_1w-3889	yes
240412__m4_1w-389	no
240412__m4_1w-3890	no
240412__m4_1w-3891	no
240412__m4_1w-3892	no
240412__m4_1w-3893	no
240412__m4_1w-3894	no
240412__m4_1w-3895	yes
240412__m4_1w-3896	no
240412__m4_1w-3897	yes
240412__m4_1w-3898	no
240412__m4_1w-3899	no
240412__m4_1w-39	no
240412__m4_1w-390	yes
240412__m4_1w-3900	yes
240412__m4_1w-3901	yes
240412__m4_1w-3902	no
240412__m4_1w-3903	yes
240412__m4_1w-3904	yes
240412__m4_1w-3905	no
240412__m4_1w-3906	yes
240412__m4_1w-3907	yes
240412__m4_1w-3908	yes
240412__m4_1w-3909	no
240412__m4_1w-391	yes
240412__m4_1w-3910	yes
240412__m4_1w-3911	yes
240412__m4_1w-3912	yes
240412__m4_1w-3913	yes
240412__m4_1w-3914	yes
240412__m4_1w-3915	yes
240412__m4_1w-3916	no
240412__m4_1w-3917	no
240412__m4_1w-3918	no
240412__m4_1w-3919	no
240412__m4_1w-392	yes
240412__m4_1w-3920	yes
240412__m4_1w-3921	yes
240412__m4_1w-3922	yes
240412__m4_1w-3923	no
240412__m4_1w-3924	no
240412__m4_1w-3925	yes
240412__m4_1w-3926	no
240412__m4_1w-3927	no
240412__m4_1w-3928	yes
240412__m4_1w-3929	yes
240412__m4_1w-393	yes
240412__m4_1w-3930	yes
240412__m4_1w-3931	yes
240412__m4_1w-3932	yes
240412__m4_1w-3933	yes
240412__m4_1w-3934	no
240412__m4_1w-3935	yes
240412__m4_1w-3936	yes
240412__m4_1w-3937	yes
240412__m4_1w-3938	yes
240412__m4_1w-3939	yes
240412__m4_1w-394	yes
240412__m4_1w-3940	yes
240412__m4_1w-3941	no
240412__m4_1w-3942	yes
240412__m4_1w-3943	yes
240412__m4_1w-3944	yes
240412__m4_1w-3945	yes
240412__m4_1w-3946	yes
240412__m4_1w-3947	yes
240412__m4_1w-3948	yes
240412__m4_1w-3949	no
240412__m4_1w-395	yes
240412__m4_1w-3950	yes
240412__m4_1w-3951	yes
240412__m4_1w-3952	no
240412__m4_1w-3953	no
240412__m4_1w-3954	yes
240412__m4_1w-3955	no
240412__m4_1w-3956	yes
240412__m4_1w-3957	yes
240412__m4_1w-3958	no
240412__m4_1w-3959	yes
240412__m4_1w-396	yes
240412__m4_1w-3960	yes
240412__m4_1w-3961	yes
240412__m4_1w-3962	yes
240412__m4_1w-3963	no
240412__m4_1w-3964	yes
240412__m4_1w-3965	no
240412__m4_1w-3966	yes
240412__m4_1w-3967	yes
240412__m4_1w-3968	no
240412__m4_1w-3969	yes
240412__m4_1w-397	yes
240412__m4_1w-3970	yes
240412__m4_1w-3971	yes
240412__m4_1w-3972	yes
240412__m4_1w-3973	yes
240412__m4_1w-3974	yes
240412__m4_1w-3975	no
240412__m4_1w-3976	no
240412__m4_1w-3977	yes
240412__m4_1w-3978	yes
240412__m4_1w-3979	no
240412__m4_1w-398	yes
240412__m4_1w-3980	yes
240412__m4_1w-3981	yes
240412__m4_1w-3982	yes
240412__m4_1w-3983	yes
240412__m4_1w-3984	no
240412__m4_1w-3985	yes
240412__m4_1w-3986	no
240412__m4_1w-3987	no
240412__m4_1w-3988	no
240412__m4_1w-3989	yes
240412__m4_1w-399	no
240412__m4_1w-3990	yes
240412__m4_1w-3991	yes
240412__m4_1w-3992	yes
240412__m4_1w-3993	yes
240412__m4_1w-3994	yes
240412__m4_1w-3995	no
240412__m4_1w-3996	yes
240412__m4_1w-3997	no
240412__m4_1w-3998	no
240412__m4_1w-3999	yes
240412__m4_1w-4	yes
240412__m4_1w-40	yes
240412__m4_1w-400	yes
240412__m4_1w-4000	yes
240412__m4_1w-4001	yes
240412__m4_1w-4002	no
240412__m4_1w-4003	no
240412__m4_1w-4004	yes
240412__m4_1w-4005	no
240412__m4_1w-4006	yes
240412__m4_1w-4007	yes
240412__m4_1w-4008	no
240412__m4_1w-4009	yes
240412__m4_1w-401	yes
240412__m4_1w-4010	yes
240412__m4_1w-4011	yes
240412__m4_1w-4012	no
240412__m4_1w-4013	no
240412__m4_1w-4014	yes
240412__m4_1w-4015	no
240412__m4_1w-4016	yes
240412__m4_1w-4017	yes
240412__m4_1w-4018	no
240412__m4_1w-4019	yes
240412__m4_1w-402	yes
240412__m4_1w-4020	yes
240412__m4_1w-4021	yes
240412__m4_1w-4022	yes
240412__m4_1w-4023	yes
240412__m4_1w-4024	yes
240412__m4_1w-4025	yes
240412__m4_1w-4026	no
240412__m4_1w-4027	yes
240412__m4_1w-4028	no
240412__m4_1w-4029	yes
240412__m4_1w-403	yes
240412__m4_1w-4030	yes
240412__m4_1w-4031	no
240412__m4_1w-4032	yes
240412__m4_1w-4033	yes
240412__m4_1w-4034	no
240412__m4_1w-4035	yes
240412__m4_1w-4036	yes
240412__m4_1w-4037	no
240412__m4_1w-4038	yes
240412__m4_1w-4039	no
240412__m4_1w-404	no
240412__m4_1w-4040	no
240412__m4_1w-4041	yes
240412__m4_1w-4042	yes
240412__m4_1w-4043	yes
240412__m4_1w-4044	yes
240412__m4_1w-4045	yes
240412__m4_1w-4046	yes
240412__m4_1w-4047	no
240412__m4_1w-4048	no
240412__m4_1w-4049	yes
240412__m4_1w-405	yes
240412__m4_1w-4050	yes
240412__m4_1w-4051	no
240412__m4_1w-4052	yes
240412__m4_1w-4053	yes
240412__m4_1w-4054	no
240412__m4_1w-4055	no
240412__m4_1w-4056	yes
240412__m4_1w-4057	yes
240412__m4_1w-4058	no
240412__m4_1w-4059	no
240412__m4_1w-406	yes
240412__m4_1w-4060	yes
240412__m4_1w-4061	no
240412__m4_1w-4062	no
240412__m4_1w-4063	yes
240412__m4_1w-4064	no
240412__m4_1w-4065	yes
240412__m4_1w-4066	no
240412__m4_1w-4067	yes
240412__m4_1w-4068	yes
240412__m4_1w-4069	yes
240412__m4_1w-407	yes
240412__m4_1w-4070	yes
240412__m4_1w-4071	no
240412__m4_1w-4072	yes
240412__m4_1w-4073	no
240412__m4_1w-4074	yes
240412__m4_1w-4075	no
240412__m4_1w-4076	no
240412__m4_1w-4077	yes
240412__m4_1w-4078	yes
240412__m4_1w-4079	yes
240412__m4_1w-408	yes
240412__m4_1w-4080	yes
240412__m4_1w-4081	yes
240412__m4_1w-4082	yes
240412__m4_1w-4083	no
240412__m4_1w-4084	yes
240412__m4_1w-4085	yes
240412__m4_1w-4086	no
240412__m4_1w-4087	yes
240412__m4_1w-4088	no
240412__m4_1w-4089	no
240412__m4_1w-409	yes
240412__m4_1w-4090	yes
240412__m4_1w-4091	no
240412__m4_1w-4092	no
240412__m4_1w-4093	no
240412__m4_1w-4094	yes
240412__m4_1w-4095	yes
240412__m4_1w-4096	yes
240412__m4_1w-4097	yes
240412__m4_1w-4098	yes
240412__m4_1w-4099	yes
240412__m4_1w-41	yes
240412__m4_1w-410	yes
240412__m4_1w-4100	yes
240412__m4_1w-4101	yes
240412__m4_1w-4102	yes
240412__m4_1w-4103	yes
240412__m4_1w-4104	yes
240412__m4_1w-4105	yes
240412__m4_1w-4106	yes
240412__m4_1w-4107	yes
240412__m4_1w-4108	yes
240412__m4_1w-4109	yes
240412__m4_1w-411	yes
240412__m4_1w-4110	yes
240412__m4_1w-4111	no
240412__m4_1w-4112	yes
240412__m4_1w-4113	yes
240412__m4_1w-4114	yes
240412__m4_1w-4115	yes
240412__m4_1w-4116	yes
240412__m4_1w-4117	yes
240412__m4_1w-4118	no
240412__m4_1w-4119	yes
240412__m4_1w-412	yes
240412__m4_1w-4120	no
240412__m4_1w-4121	no
240412__m4_1w-4122	no
240412__m4_1w-4123	yes
240412__m4_1w-4124	yes
240412__m4_1w-4125	yes
240412__m4_1w-4126	yes
240412__m4_1w-4127	yes
240412__m4_1w-4128	yes
240412__m4_1w-4129	yes
240412__m4_1w-413	yes
240412__m4_1w-4130	yes
240412__m4_1w-4131	yes
240412__m4_1w-4132	no
240412__m4_1w-4133	yes
240412__m4_1w-4134	yes
240412__m4_1w-4135	yes
240412__m4_1w-4136	yes
240412__m4_1w-4137	yes
240412__m4_1w-4138	no
240412__m4_1w-4139	yes
240412__m4_1w-414	yes
240412__m4_1w-4140	no
240412__m4_1w-4141	no
240412__m4_1w-4142	no
240412__m4_1w-4143	yes
240412__m4_1w-4144	yes
240412__m4_1w-4145	yes
240412__m4_1w-4146	yes
240412__m4_1w-4147	no
240412__m4_1w-4148	yes
240412__m4_1w-4149	yes
240412__m4_1w-415	yes
240412__m4_1w-4150	yes
240412__m4_1w-4151	yes
240412__m4_1w-4152	no
240412__m4_1w-4153	yes
240412__m4_1w-4154	yes
240412__m4_1w-4155	no
240412__m4_1w-4156	yes
240412__m4_1w-4157	no
240412__m4_1w-4158	no
240412__m4_1w-4159	no
240412__m4_1w-416	yes
240412__m4_1w-4160	yes
240412__m4_1w-4161	yes
240412__m4_1w-4162	no
240412__m4_1w-4163	yes
240412__m4_1w-4164	yes
240412__m4_1w-4165	no
240412__m4_1w-4166	yes
240412__m4_1w-4167	no
240412__m4_1w-4168	no
240412__m4_1w-4169	no
240412__m4_1w-417	yes
240412__m4_1w-4170	yes
240412__m4_1w-4171	yes
240412__m4_1w-4172	yes
240412__m4_1w-4173	yes
240412__m4_1w-4174	no
240412__m4_1w-4175	no
240412__m4_1w-4176	yes
240412__m4_1w-4177	yes
240412__m4_1w-4178	yes
240412__m4_1w-4179	no
240412__m4_1w-418	yes
240412__m4_1w-4180	yes
240412__m4_1w-4181	yes
240412__m4_1w-4182	no
240412__m4_1w-4183	yes
240412__m4_1w-4184	yes
240412__m4_1w-4185	no
240412__m4_1w-4186	no
240412__m4_1w-4187	no
240412__m4_1w-4188	yes
240412__m4_1w-4189	no
240412__m4_1w-419	yes
240412__m4_1w-4190	no
240412__m4_1w-4191	yes
240412__m4_1w-4192	yes
240412__m4_1w-4193	no
240412__m4_1w-4194	no
240412__m4_1w-4195	no
240412__m4_1w-4196	yes
240412__m4_1w-4197	no
240412__m4_1w-4198	yes
240412__m4_1w-4199	yes
240412__m4_1w-42	yes
240412__m4_1w-420	yes
240412__m4_1w-4200	yes
240412__m4_1w-4201	yes
240412__m4_1w-4202	yes
240412__m4_1w-4203	yes
240412__m4_1w-4204	yes
240412__m4_1w-4205	no
240412__m4_1w-4206	yes
240412__m4_1w-4207	yes
240412__m4_1w-4208	yes
240412__m4_1w-4209	no
240412__m4_1w-421	yes
240412__m4_1w-4210	no
240412__m4_1w-4211	no
240412__m4_1w-4212	yes
240412__m4_1w-4213	yes
240412__m4_1w-4214	no
240412__m4_1w-4215	yes
240412__m4_1w-4216	no
240412__m4_1w-4217	yes
240412__m4_1w-4218	yes
240412__m4_1w-4219	yes
240412__m4_1w-422	yes
240412__m4_1w-4220	yes
240412__m4_1w-4221	yes
240412__m4_1w-4222	yes
240412__m4_1w-4223	yes
240412__m4_1w-4224	yes
240412__m4_1w-4225	yes
240412__m4_1w-4226	yes
240412__m4_1w-4227	yes
240412__m4_1w-4228	yes
240412__m4_1w-4229	yes
240412__m4_1w-423	yes
240412__m4_1w-4230	yes
240412__m4_1w-4231	yes
240412__m4_1w-4232	yes
240412__m4_1w-4233	yes
240412__m4_1w-4234	yes
240412__m4_1w-4235	yes
240412__m4_1w-4236	yes
240412__m4_1w-4237	no
240412__m4_1w-4238	yes
240412__m4_1w-4239	yes
240412__m4_1w-424	yes
240412__m4_1w-4240	yes
240412__m4_1w-4241	yes
240412__m4_1w-4242	yes
240412__m4_1w-4243	yes
240412__m4_1w-4244	yes
240412__m4_1w-4245	yes
240412__m4_1w-4246	yes
240412__m4_1w-4247	yes
240412__m4_1w-4248	yes
240412__m4_1w-4249	yes
240412__m4_1w-425	yes
240412__m4_1w-4250	yes
240412__m4_1w-4251	no
240412__m4_1w-4252	yes
240412__m4_1w-4253	yes
240412__m4_1w-4254	no
240412__m4_1w-4255	yes
240412__m4_1w-4256	no
240412__m4_1w-4257	yes
240412__m4_1w-4258	no
240412__m4_1w-4259	yes
240412__m4_1w-426	yes
240412__m4_1w-4260	yes
240412__m4_1w-4261	yes
240412__m4_1w-4262	yes
240412__m4_1w-4263	yes
240412__m4_1w-4264	yes
240412__m4_1w-4265	yes
240412__m4_1w-4266	yes
240412__m4_1w-4267	yes
240412__m4_1w-4268	yes
240412__m4_1w-4269	yes
240412__m4_1w-427	yes
240412__m4_1w-4270	yes
240412__m4_1w-4271	yes
240412__m4_1w-4272	no
240412__m4_1w-4273	yes
240412__m4_1w-4274	yes
240412__m4_1w-4275	yes
240412__m4_1w-4276	no
240412__m4_1w-4277	yes
240412__m4_1w-4278	yes
240412__m4_1w-4279	yes
240412__m4_1w-428	no
240412__m4_1w-4280	no
240412__m4_1w-4281	no
240412__m4_1w-4282	yes
240412__m4_1w-4283	yes
240412__m4_1w-4284	yes
240412__m4_1w-4285	yes
240412__m4_1w-4286	yes
240412__m4_1w-4287	no
240412__m4_1w-4288	yes
240412__m4_1w-4289	yes
240412__m4_1w-429	yes
240412__m4_1w-4290	yes
240412__m4_1w-4291	yes
240412__m4_1w-4292	yes
240412__m4_1w-4293	yes
240412__m4_1w-4294	no
240412__m4_1w-4295	yes
240412__m4_1w-4296	no
240412__m4_1w-4297	yes
240412__m4_1w-4298	yes
240412__m4_1w-4299	yes
240412__m4_1w-43	yes
240412__m4_1w-430	yes
240412__m4_1w-4300	yes
240412__m4_1w-4301	no
240412__m4_1w-4302	no
240412__m4_1w-4303	yes
240412__m4_1w-4304	no
240412__m4_1w-4305	yes
240412__m4_1w-4306	yes
240412__m4_1w-4307	yes
240412__m4_1w-4308	yes
240412__m4_1w-4309	yes
240412__m4_1w-431	yes
240412__m4_1w-4310	yes
240412__m4_1w-4311	yes
240412__m4_1w-4312	yes
240412__m4_1w-4313	yes
240412__m4_1w-4314	yes
240412__m4_1w-4315	yes
240412__m4_1w-4316	yes
240412__m4_1w-4317	yes
240412__m4_1w-4318	no
240412__m4_1w-4319	no
240412__m4_1w-432	yes
240412__m4_1w-4320	no
240412__m4_1w-4321	yes
240412__m4_1w-4322	yes
240412__m4_1w-4323	no
240412__m4_1w-4324	yes
240412__m4_1w-4325	yes
240412__m4_1w-4326	yes
240412__m4_1w-4327	yes
240412__m4_1w-4328	yes
240412__m4_1w-4329	yes
240412__m4_1w-433	yes
240412__m4_1w-4330	yes
240412__m4_1w-4331	yes
240412__m4_1w-4332	yes
240412__m4_1w-4333	yes
240412__m4_1w-4334	yes
240412__m4_1w-4335	yes
240412__m4_1w-4336	yes
240412__m4_1w-4337	yes
240412__m4_1w-4338	yes
240412__m4_1w-4339	no
240412__m4_1w-434	yes
240412__m4_1w-4340	yes
240412__m4_1w-4341	no
240412__m4_1w-4342	yes
240412__m4_1w-4343	yes
240412__m4_1w-4344	yes
240412__m4_1w-4345	yes
240412__m4_1w-4346	yes
240412__m4_1w-4347	yes
240412__m4_1w-4348	no
240412__m4_1w-4349	yes
240412__m4_1w-435	yes
240412__m4_1w-4350	yes
240412__m4_1w-4351	yes
240412__m4_1w-4352	no
240412__m4_1w-4353	yes
240412__m4_1w-4354	yes
240412__m4_1w-4355	yes
240412__m4_1w-4356	no
240412__m4_1w-4357	yes
240412__m4_1w-4358	yes
240412__m4_1w-4359	no
240412__m4_1w-436	yes
240412__m4_1w-4360	yes
240412__m4_1w-4361	no
240412__m4_1w-4362	no
240412__m4_1w-4363	yes
240412__m4_1w-4364	no
240412__m4_1w-4365	yes
240412__m4_1w-4366	yes
240412__m4_1w-4367	no
240412__m4_1w-4368	yes
240412__m4_1w-4369	yes
240412__m4_1w-437	yes
240412__m4_1w-4370	no
240412__m4_1w-4371	yes
240412__m4_1w-4372	no
240412__m4_1w-4373	yes
240412__m4_1w-4374	no
240412__m4_1w-4375	yes
240412__m4_1w-4376	yes
240412__m4_1w-4377	no
240412__m4_1w-4378	yes
240412__m4_1w-4379	yes
240412__m4_1w-438	yes
240412__m4_1w-4380	yes
240412__m4_1w-4381	no
240412__m4_1w-4382	no
240412__m4_1w-4383	yes
240412__m4_1w-4384	yes
240412__m4_1w-4385	yes
240412__m4_1w-4386	yes
240412__m4_1w-4387	yes
240412__m4_1w-4388	no
240412__m4_1w-4389	no
240412__m4_1w-439	yes
240412__m4_1w-4390	no
240412__m4_1w-4391	yes
240412__m4_1w-4392	no
240412__m4_1w-4393	yes
240412__m4_1w-4394	no
240412__m4_1w-4395	no
240412__m4_1w-4396	yes
240412__m4_1w-4397	yes
240412__m4_1w-4398	yes
240412__m4_1w-4399	no
240412__m4_1w-44	yes
240412__m4_1w-440	yes
240412__m4_1w-4400	yes
240412__m4_1w-4401	yes
240412__m4_1w-4402	no
240412__m4_1w-4403	no
240412__m4_1w-4404	yes
240412__m4_1w-4405	yes
240412__m4_1w-4406	no
240412__m4_1w-4407	yes
240412__m4_1w-4408	yes
240412__m4_1w-4409	no
240412__m4_1w-441	yes
240412__m4_1w-4410	yes
240412__m4_1w-4411	yes
240412__m4_1w-4412	yes
240412__m4_1w-4413	no
240412__m4_1w-4414	yes
240412__m4_1w-4415	yes
240412__m4_1w-4416	yes
240412__m4_1w-4417	yes
240412__m4_1w-4418	no
240412__m4_1w-4419	yes
240412__m4_1w-442	yes
240412__m4_1w-4420	yes
240412__m4_1w-4421	no
240412__m4_1w-4422	yes
240412__m4_1w-4423	yes
240412__m4_1w-4424	yes
240412__m4_1w-4425	no
240412__m4_1w-4426	yes
240412__m4_1w-4427	yes
240412__m4_1w-4428	yes
240412__m4_1w-4429	no
240412__m4_1w-443	yes
240412__m4_1w-4430	no
240412__m4_1w-4431	yes
240412__m4_1w-4432	yes
240412__m4_1w-4433	yes
240412__m4_1w-4434	yes
240412__m4_1w-4435	yes
240412__m4_1w-4436	yes
240412__m4_1w-4437	no
240412__m4_1w-4438	no
240412__m4_1w-4439	no
240412__m4_1w-444	yes
240412__m4_1w-4440	no
240412__m4_1w-4441	yes
240412__m4_1w-4442	yes
240412__m4_1w-4443	yes
240412__m4_1w-4444	yes
240412__m4_1w-4445	no
240412__m4_1w-4446	no
240412__m4_1w-4447	no
240412__m4_1w-4448	yes
240412__m4_1w-4449	yes
240412__m4_1w-445	yes
240412__m4_1w-4450	yes
240412__m4_1w-4451	yes
240412__m4_1w-4452	yes
240412__m4_1w-4453	no
240412__m4_1w-4454	yes
240412__m4_1w-4455	yes
240412__m4_1w-4456	no
240412__m4_1w-4457	no
240412__m4_1w-4458	no
240412__m4_1w-4459	yes
240412__m4_1w-446	yes
240412__m4_1w-4460	yes
240412__m4_1w-4461	yes
240412__m4_1w-4462	yes
240412__m4_1w-4463	no
240412__m4_1w-4464	yes
240412__m4_1w-4465	no
240412__m4_1w-4466	yes
240412__m4_1w-4467	no
240412__m4_1w-4468	yes
240412__m4_1w-4469	no
240412__m4_1w-447	yes
240412__m4_1w-4470	yes
240412__m4_1w-4471	yes
240412__m4_1w-4472	yes
240412__m4_1w-4473	yes
240412__m4_1w-4474	yes
240412__m4_1w-4475	yes
240412__m4_1w-4476	no
240412__m4_1w-4477	yes
240412__m4_1w-4478	yes
240412__m4_1w-4479	no
240412__m4_1w-448	yes
240412__m4_1w-4480	yes
240412__m4_1w-4481	yes
240412__m4_1w-4482	yes
240412__m4_1w-4483	yes
240412__m4_1w-4484	yes
240412__m4_1w-4485	yes
240412__m4_1w-4486	yes
240412__m4_1w-4487	yes
240412__m4_1w-4488	no
240412__m4_1w-4489	no
240412__m4_1w-449	yes
240412__m4_1w-4490	yes
240412__m4_1w-4491	yes
240412__m4_1w-4492	no
240412__m4_1w-4493	yes
240412__m4_1w-4494	yes
240412__m4_1w-4495	yes
240412__m4_1w-4496	yes
240412__m4_1w-4497	yes
240412__m4_1w-4498	yes
240412__m4_1w-4499	yes
240412__m4_1w-45	yes
240412__m4_1w-450	yes
240412__m4_1w-4500	yes
240412__m4_1w-4501	yes
240412__m4_1w-4502	yes
240412__m4_1w-4503	yes
240412__m4_1w-4504	no
240412__m4_1w-4505	no
240412__m4_1w-4506	no
240412__m4_1w-4507	no
240412__m4_1w-4508	yes
240412__m4_1w-4509	yes
240412__m4_1w-451	yes
240412__m4_1w-4510	no
240412__m4_1w-4511	yes
240412__m4_1w-4512	no
240412__m4_1w-4513	yes
240412__m4_1w-4514	yes
240412__m4_1w-4515	yes
240412__m4_1w-4516	no
240412__m4_1w-4517	yes
240412__m4_1w-4518	no
240412__m4_1w-4519	yes
240412__m4_1w-452	yes
240412__m4_1w-4520	yes
240412__m4_1w-4521	yes
240412__m4_1w-4522	yes
240412__m4_1w-4523	yes
240412__m4_1w-4524	yes
240412__m4_1w-4525	yes
240412__m4_1w-4526	no
240412__m4_1w-4527	yes
240412__m4_1w-4528	yes
240412__m4_1w-4529	yes
240412__m4_1w-453	yes
240412__m4_1w-4530	yes
240412__m4_1w-4531	yes
240412__m4_1w-4532	yes
240412__m4_1w-4533	no
240412__m4_1w-4534	no
240412__m4_1w-4535	yes
240412__m4_1w-4536	yes
240412__m4_1w-4537	yes
240412__m4_1w-4538	no
240412__m4_1w-4539	no
240412__m4_1w-454	yes
240412__m4_1w-4540	no
240412__m4_1w-4541	yes
240412__m4_1w-4542	yes
240412__m4_1w-4543	yes
240412__m4_1w-4544	yes
240412__m4_1w-4545	yes
240412__m4_1w-4546	yes
240412__m4_1w-4547	no
240412__m4_1w-4548	yes
240412__m4_1w-4549	no
240412__m4_1w-455	yes
240412__m4_1w-4550	yes
240412__m4_1w-4551	yes
240412__m4_1w-4552	yes
240412__m4_1w-4553	yes
240412__m4_1w-4554	yes
240412__m4_1w-4555	yes
240412__m4_1w-4556	yes
240412__m4_1w-4557	no
240412__m4_1w-4558	yes
240412__m4_1w-4559	yes
240412__m4_1w-456	yes
240412__m4_1w-4560	yes
240412__m4_1w-4561	yes
240412__m4_1w-4562	yes
240412__m4_1w-4563	yes
240412__m4_1w-4564	yes
240412__m4_1w-4565	no
240412__m4_1w-4566	no
240412__m4_1w-4567	yes
240412__m4_1w-4568	yes
240412__m4_1w-4569	yes
240412__m4_1w-457	yes
240412__m4_1w-4570	no
240412__m4_1w-4571	yes
240412__m4_1w-4572	no
240412__m4_1w-4573	yes
240412__m4_1w-4574	yes
240412__m4_1w-4575	yes
240412__m4_1w-4576	yes
240412__m4_1w-4577	yes
240412__m4_1w-4578	yes
240412__m4_1w-4579	yes
240412__m4_1w-458	no
240412__m4_1w-4580	yes
240412__m4_1w-4581	no
240412__m4_1w-4582	no
240412__m4_1w-4583	yes
240412__m4_1w-4584	yes
240412__m4_1w-4585	no
240412__m4_1w-4586	yes
240412__m4_1w-4587	no
240412__m4_1w-4588	yes
240412__m4_1w-4589	yes
240412__m4_1w-459	yes
240412__m4_1w-4590	yes
240412__m4_1w-4591	yes
240412__m4_1w-4592	yes
240412__m4_1w-4593	yes
240412__m4_1w-4594	yes
240412__m4_1w-4595	yes
240412__m4_1w-4596	yes
240412__m4_1w-4597	yes
240412__m4_1w-4598	no
240412__m4_1w-4599	yes
240412__m4_1w-46	yes
240412__m4_1w-460	no
240412__m4_1w-4600	yes
240412__m4_1w-4601	no
240412__m4_1w-4602	yes
240412__m4_1w-4603	yes
240412__m4_1w-4604	yes
240412__m4_1w-4605	yes
240412__m4_1w-4606	no
240412__m4_1w-4607	yes
240412__m4_1w-4608	yes
240412__m4_1w-4609	no
240412__m4_1w-461	yes
240412__m4_1w-4610	yes
240412__m4_1w-4611	yes
240412__m4_1w-4612	yes
240412__m4_1w-4613	yes
240412__m4_1w-4614	yes
240412__m4_1w-4615	no
240412__m4_1w-4616	no
240412__m4_1w-4617	no
240412__m4_1w-4618	yes
240412__m4_1w-4619	no
240412__m4_1w-462	yes
240412__m4_1w-4620	yes
240412__m4_1w-4621	no
240412__m4_1w-4622	no
240412__m4_1w-4623	yes
240412__m4_1w-4624	yes
240412__m4_1w-4625	yes
240412__m4_1w-4626	no
240412__m4_1w-4627	yes
240412__m4_1w-4628	yes
240412__m4_1w-4629	no
240412__m4_1w-463	yes
240412__m4_1w-4630	yes
240412__m4_1w-4631	yes
240412__m4_1w-4632	yes
240412__m4_1w-4633	yes
240412__m4_1w-4634	no
240412__m4_1w-4635	yes
240412__m4_1w-4636	yes
240412__m4_1w-4637	yes
240412__m4_1w-4638	yes
240412__m4_1w-4639	no
240412__m4_1w-464	yes
240412__m4_1w-4640	no
240412__m4_1w-4641	yes
240412__m4_1w-4642	yes
240412__m4_1w-4643	yes
240412__m4_1w-4644	yes
240412__m4_1w-4645	yes
240412__m4_1w-4646	yes
240412__m4_1w-4647	yes
240412__m4_1w-4648	no
240412__m4_1w-4649	no
240412__m4_1w-465	yes
240412__m4_1w-4650	yes
240412__m4_1w-4651	no
240412__m4_1w-4652	yes
240412__m4_1w-4653	yes
240412__m4_1w-4654	yes
240412__m4_1w-4655	yes
240412__m4_1w-4656	no
240412__m4_1w-4657	yes
240412__m4_1w-4658	yes
240412__m4_1w-4659	yes
240412__m4_1w-466	yes
240412__m4_1w-4660	yes
240412__m4_1w-4661	no
240412__m4_1w-4662	yes
240412__m4_1w-4663	yes
240412__m4_1w-4664	yes
240412__m4_1w-4665	no
240412__m4_1w-4666	yes
240412__m4_1w-4667	yes
240412__m4_1w-4668	yes
240412__m4_1w-4669	yes
240412__m4_1w-467	yes
240412__m4_1w-4670	yes
240412__m4_1w-4671	yes
240412__m4_1w-4672	yes
240412__m4_1w-4673	no
240412__m4_1w-4674	yes
240412__m4_1w-4675	no
240412__m4_1w-4676	no
240412__m4_1w-4677	no
240412__m4_1w-4678	yes
240412__m4_1w-4679	yes
240412__m4_1w-468	no
240412__m4_1w-4680	no
240412__m4_1w-4681	yes
240412__m4_1w-4682	no
240412__m4_1w-4683	yes
240412__m4_1w-4684	yes
240412__m4_1w-4685	yes
240412__m4_1w-4686	yes
240412__m4_1w-4687	no
240412__m4_1w-4688	yes
240412__m4_1w-4689	yes
240412__m4_1w-469	yes
240412__m4_1w-4690	yes
240412__m4_1w-4691	yes
240412__m4_1w-4692	yes
240412__m4_1w-4693	no
240412__m4_1w-4694	yes
240412__m4_1w-4695	yes
240412__m4_1w-4696	yes
240412__m4_1w-4697	yes
240412__m4_1w-4698	yes
240412__m4_1w-4699	yes
240412__m4_1w-47	no
240412__m4_1w-470	yes
240412__m4_1w-4700	yes
240412__m4_1w-4701	yes
240412__m4_1w-4702	no
240412__m4_1w-4703	yes
240412__m4_1w-4704	yes
240412__m4_1w-4705	yes
240412__m4_1w-4706	yes
240412__m4_1w-4707	yes
240412__m4_1w-4708	yes
240412__m4_1w-4709	yes
240412__m4_1w-471	yes
240412__m4_1w-4710	no
240412__m4_1w-4711	no
240412__m4_1w-4712	no
240412__m4_1w-4713	no
240412__m4_1w-4714	yes
240412__m4_1w-4715	yes
240412__m4_1w-4716	yes
240412__m4_1w-4717	no
240412__m4_1w-4718	yes
240412__m4_1w-4719	yes
240412__m4_1w-472	no
240412__m4_1w-4720	yes
240412__m4_1w-4721	yes
240412__m4_1w-4722	yes
240412__m4_1w-4723	no
240412__m4_1w-4724	yes
240412__m4_1w-4725	yes
240412__m4_1w-4726	yes
240412__m4_1w-4727	yes
240412__m4_1w-4728	yes
240412__m4_1w-4729	yes
240412__m4_1w-473	yes
240412__m4_1w-4730	no
240412__m4_1w-4731	no
240412__m4_1w-4732	no
240412__m4_1w-4733	yes
240412__m4_1w-4734	yes
240412__m4_1w-4735	yes
240412__m4_1w-4736	yes
240412__m4_1w-4737	yes
240412__m4_1w-4738	yes
240412__m4_1w-4739	no
240412__m4_1w-474	yes
240412__m4_1w-4740	yes
240412__m4_1w-4741	yes
240412__m4_1w-4742	yes
240412__m4_1w-4743	yes
240412__m4_1w-4744	yes
240412__m4_1w-4745	yes
240412__m4_1w-4746	yes
240412__m4_1w-4747	yes
240412__m4_1w-4748	yes
240412__m4_1w-4749	no
240412__m4_1w-475	yes
240412__m4_1w-4750	yes
240412__m4_1w-4751	yes
240412__m4_1w-4752	yes
240412__m4_1w-4753	yes
240412__m4_1w-4754	yes
240412__m4_1w-4755	yes
240412__m4_1w-4756	yes
240412__m4_1w-4757	no
240412__m4_1w-4758	yes
240412__m4_1w-4759	yes
240412__m4_1w-476	yes
240412__m4_1w-4760	no
240412__m4_1w-4761	yes
240412__m4_1w-4762	yes
240412__m4_1w-4763	yes
240412__m4_1w-4764	yes
240412__m4_1w-4765	yes
240412__m4_1w-4766	yes
240412__m4_1w-4767	yes
240412__m4_1w-4768	yes
240412__m4_1w-4769	yes
240412__m4_1w-477	yes
240412__m4_1w-4770	yes
240412__m4_1w-4771	yes
240412__m4_1w-4772	no
240412__m4_1w-4773	yes
240412__m4_1w-4774	no
240412__m4_1w-4775	yes
240412__m4_1w-4776	yes
240412__m4_1w-4777	yes
240412__m4_1w-4778	yes
240412__m4_1w-4779	yes
240412__m4_1w-478	yes
240412__m4_1w-4780	no
240412__m4_1w-4781	yes
240412__m4_1w-4782	yes
240412__m4_1w-4783	yes
240412__m4_1w-4784	no
240412__m4_1w-4785	yes
240412__m4_1w-4786	yes
240412__m4_1w-4787	no
240412__m4_1w-4788	yes
240412__m4_1w-4789	yes
240412__m4_1w-479	yes
240412__m4_1w-4790	yes
240412__m4_1w-4791	yes
240412__m4_1w-4792	yes
240412__m4_1w-4793	yes
240412__m4_1w-4794	no
240412__m4_1w-4795	yes
240412__m4_1w-4796	yes
240412__m4_1w-4797	yes
240412__m4_1w-4798	yes
240412__m4_1w-4799	yes
240412__m4_1w-48	yes
240412__m4_1w-480	yes
240412__m4_1w-4800	no
240412__m4_1w-4801	yes
240412__m4_1w-4802	yes
240412__m4_1w-4803	yes
240412__m4_1w-4804	no
240412__m4_1w-4805	yes
240412__m4_1w-4806	no
240412__m4_1w-4807	no
240412__m4_1w-4808	yes
240412__m4_1w-4809	yes
240412__m4_1w-481	yes
240412__m4_1w-4810	yes
240412__m4_1w-4811	yes
240412__m4_1w-4812	yes
240412__m4_1w-4813	yes
240412__m4_1w-4814	yes
240412__m4_1w-4815	yes
240412__m4_1w-4816	yes
240412__m4_1w-4817	yes
240412__m4_1w-4818	yes
240412__m4_1w-4819	yes
240412__m4_1w-482	no
240412__m4_1w-4820	no
240412__m4_1w-4821	no
240412__m4_1w-4822	yes
240412__m4_1w-4823	no
240412__m4_1w-4824	yes
240412__m4_1w-4825	yes
240412__m4_1w-4826	yes
240412__m4_1w-4827	yes
240412__m4_1w-4828	yes
240412__m4_1w-4829	yes
240412__m4_1w-483	no
240412__m4_1w-4830	yes
240412__m4_1w-4831	yes
240412__m4_1w-4832	yes
240412__m4_1w-4833	yes
240412__m4_1w-4834	yes
240412__m4_1w-4835	yes
240412__m4_1w-4836	yes
240412__m4_1w-4837	yes
240412__m4_1w-4838	yes
240412__m4_1w-4839	yes
240412__m4_1w-484	yes
240412__m4_1w-4840	yes
240412__m4_1w-4841	yes
240412__m4_1w-4842	yes
240412__m4_1w-4843	yes
240412__m4_1w-4844	yes
240412__m4_1w-4845	no
240412__m4_1w-4846	no
240412__m4_1w-4847	yes
240412__m4_1w-4848	no
240412__m4_1w-4849	yes
240412__m4_1w-485	yes
240412__m4_1w-4850	yes
240412__m4_1w-4851	yes
240412__m4_1w-4852	yes
240412__m4_1w-4853	yes
240412__m4_1w-4854	yes
240412__m4_1w-4855	no
240412__m4_1w-4856	yes
240412__m4_1w-4857	no
240412__m4_1w-4858	yes
240412__m4_1w-4859	no
240412__m4_1w-486	yes
240412__m4_1w-4860	yes
240412__m4_1w-4861	yes
240412__m4_1w-4862	yes
240412__m4_1w-4863	yes
240412__m4_1w-4864	yes
240412__m4_1w-4865	no
240412__m4_1w-4866	yes
240412__m4_1w-4867	yes
240412__m4_1w-4868	yes
240412__m4_1w-4869	yes
240412__m4_1w-487	no
240412__m4_1w-4870	yes
240412__m4_1w-4871	yes
240412__m4_1w-4872	yes
240412__m4_1w-4873	yes
240412__m4_1w-4874	yes
240412__m4_1w-4875	no
240412__m4_1w-4876	yes
240412__m4_1w-4877	yes
240412__m4_1w-4878	yes
240412__m4_1w-4879	yes
240412__m4_1w-488	yes
240412__m4_1w-4880	yes
240412__m4_1w-4881	yes
240412__m4_1w-4882	no
240412__m4_1w-4883	yes
240412__m4_1w-4884	yes
240412__m4_1w-4885	no
240412__m4_1w-4886	yes
240412__m4_1w-4887	no
240412__m4_1w-4888	yes
240412__m4_1w-4889	no
240412__m4_1w-489	yes
240412__m4_1w-4890	no
240412__m4_1w-4891	yes
240412__m4_1w-4892	yes
240412__m4_1w-4893	yes
240412__m4_1w-4894	yes
240412__m4_1w-4895	no
240412__m4_1w-4896	yes
240412__m4_1w-4897	yes
240412__m4_1w-4898	no
240412__m4_1w-4899	yes
240412__m4_1w-49	yes
240412__m4_1w-490	yes
240412__m4_1w-4900	no
240412__m4_1w-4901	yes
240412__m4_1w-4902	yes
240412__m4_1w-4903	yes
240412__m4_1w-4904	no
240412__m4_1w-4905	yes
240412__m4_1w-4906	yes
240412__m4_1w-4907	yes
240412__m4_1w-4908	yes
240412__m4_1w-4909	no
240412__m4_1w-491	yes
240412__m4_1w-4910	yes
240412__m4_1w-4911	no
240412__m4_1w-4912	yes
240412__m4_1w-4913	yes
240412__m4_1w-4914	yes
240412__m4_1w-4915	yes
240412__m4_1w-4916	yes
240412__m4_1w-4917	yes
240412__m4_1w-4918	yes
240412__m4_1w-4919	yes
240412__m4_1w-492	yes
240412__m4_1w-4920	yes
240412__m4_1w-4921	yes
240412__m4_1w-4922	yes
240412__m4_1w-4923	yes
240412__m4_1w-4924	yes
240412__m4_1w-4925	yes
240412__m4_1w-4926	yes
240412__m4_1w-4927	yes
240412__m4_1w-4928	yes
240412__m4_1w-4929	yes
240412__m4_1w-493	yes
240412__m4_1w-4930	no
240412__m4_1w-4931	yes
240412__m4_1w-4932	yes
240412__m4_1w-4933	yes
240412__m4_1w-4934	yes
240412__m4_1w-4935	yes
240412__m4_1w-4936	no
240412__m4_1w-4937	yes
240412__m4_1w-4938	yes
240412__m4_1w-4939	no
240412__m4_1w-494	yes
240412__m4_1w-4940	yes
240412__m4_1w-4941	yes
240412__m4_1w-4942	yes
240412__m4_1w-4943	yes
240412__m4_1w-4944	yes
240412__m4_1w-4945	no
240412__m4_1w-4946	yes
240412__m4_1w-4947	yes
240412__m4_1w-4948	no
240412__m4_1w-4949	yes
240412__m4_1w-495	yes
240412__m4_1w-4950	yes
240412__m4_1w-4951	yes
240412__m4_1w-4952	yes
240412__m4_1w-4953	yes
240412__m4_1w-4954	no
240412__m4_1w-4955	no
240412__m4_1w-4956	no
240412__m4_1w-4957	yes
240412__m4_1w-4958	yes
240412__m4_1w-4959	yes
240412__m4_1w-496	yes
240412__m4_1w-497	yes
240412__m4_1w-498	yes
240412__m4_1w-499	yes
240412__m4_1w-5	yes
240412__m4_1w-50	no
240412__m4_1w-500	yes
240412__m4_1w-501	yes
240412__m4_1w-502	yes
240412__m4_1w-503	no
240412__m4_1w-504	yes
240412__m4_1w-505	yes
240412__m4_1w-506	yes
240412__m4_1w-507	yes
240412__m4_1w-508	no
240412__m4_1w-509	yes
240412__m4_1w-51	yes
240412__m4_1w-510	yes
240412__m4_1w-511	yes
240412__m4_1w-512	no
240412__m4_1w-513	yes
240412__m4_1w-514	yes
240412__m4_1w-515	yes
240412__m4_1w-516	yes
240412__m4_1w-517	yes
240412__m4_1w-518	yes
240412__m4_1w-519	yes
240412__m4_1w-52	no
240412__m4_1w-520	yes
240412__m4_1w-521	yes
240412__m4_1w-522	no
240412__m4_1w-523	no
240412__m4_1w-524	no
240412__m4_1w-525	yes
240412__m4_1w-526	yes
240412__m4_1w-527	yes
240412__m4_1w-528	yes
240412__m4_1w-529	yes
240412__m4_1w-53	yes
240412__m4_1w-530	no
240412__m4_1w-531	yes
240412__m4_1w-532	yes
240412__m4_1w-533	yes
240412__m4_1w-534	yes
240412__m4_1w-535	yes
240412__m4_1w-536	yes
240412__m4_1w-537	yes
240412__m4_1w-538	yes
240412__m4_1w-539	yes
240412__m4_1w-54	yes
240412__m4_1w-540	yes
240412__m4_1w-541	yes
240412__m4_1w-542	yes
240412__m4_1w-543	yes
240412__m4_1w-544	yes
240412__m4_1w-545	no
240412__m4_1w-546	yes
240412__m4_1w-547	yes
240412__m4_1w-548	yes
240412__m4_1w-549	no
240412__m4_1w-55	no
240412__m4_1w-550	yes
240412__m4_1w-551	yes
240412__m4_1w-552	yes
240412__m4_1w-553	yes
240412__m4_1w-554	yes
240412__m4_1w-555	yes
240412__m4_1w-556	yes
240412__m4_1w-557	yes
240412__m4_1w-558	yes
240412__m4_1w-559	yes
240412__m4_1w-56	yes
240412__m4_1w-560	yes
240412__m4_1w-561	no
240412__m4_1w-562	no
240412__m4_1w-563	yes
240412__m4_1w-564	yes
240412__m4_1w-565	yes
240412__m4_1w-566	no
240412__m4_1w-567	no
240412__m4_1w-568	yes
240412__m4_1w-569	yes
240412__m4_1w-57	no
240412__m4_1w-570	no
240412__m4_1w-571	no
240412__m4_1w-572	yes
240412__m4_1w-573	no
240412__m4_1w-574	no
240412__m4_1w-575	yes
240412__m4_1w-576	yes
240412__m4_1w-577	yes
240412__m4_1w-578	yes
240412__m4_1w-579	no
240412__m4_1w-58	no
240412__m4_1w-580	yes
240412__m4_1w-581	yes
240412__m4_1w-582	no
240412__m4_1w-583	no
240412__m4_1w-584	yes
240412__m4_1w-585	no
240412__m4_1w-586	yes
240412__m4_1w-587	yes
240412__m4_1w-588	yes
240412__m4_1w-589	yes
240412__m4_1w-59	yes
240412__m4_1w-590	yes
240412__m4_1w-591	yes
240412__m4_1w-592	no
240412__m4_1w-593	yes
240412__m4_1w-594	yes
240412__m4_1w-595	yes
240412__m4_1w-596	yes
240412__m4_1w-597	yes
240412__m4_1w-598	yes
240412__m4_1w-599	yes
240412__m4_1w-6	yes
240412__m4_1w-60	yes
240412__m4_1w-600	yes
240412__m4_1w-601	yes
240412__m4_1w-602	yes
240412__m4_1w-603	no
240412__m4_1w-604	no
240412__m4_1w-605	yes
240412__m4_1w-606	yes
240412__m4_1w-607	yes
240412__m4_1w-608	yes
240412__m4_1w-609	yes
240412__m4_1w-61	yes
240412__m4_1w-610	yes
240412__m4_1w-611	yes
240412__m4_1w-612	no
240412__m4_1w-613	yes
240412__m4_1w-614	yes
240412__m4_1w-615	yes
240412__m4_1w-616	yes
240412__m4_1w-617	no
240412__m4_1w-618	yes
240412__m4_1w-619	yes
240412__m4_1w-62	yes
240412__m4_1w-620	yes
240412__m4_1w-621	yes
240412__m4_1w-622	yes
240412__m4_1w-623	yes
240412__m4_1w-624	yes
240412__m4_1w-625	yes
240412__m4_1w-626	yes
240412__m4_1w-627	yes
240412__m4_1w-628	yes
240412__m4_1w-629	yes
240412__m4_1w-63	no
240412__m4_1w-630	yes
240412__m4_1w-631	yes
240412__m4_1w-632	yes
240412__m4_1w-633	yes
240412__m4_1w-634	no
240412__m4_1w-635	yes
240412__m4_1w-636	yes
240412__m4_1w-637	yes
240412__m4_1w-638	yes
240412__m4_1w-639	yes
240412__m4_1w-64	yes
240412__m4_1w-640	yes
240412__m4_1w-641	yes
240412__m4_1w-642	yes
240412__m4_1w-643	yes
240412__m4_1w-644	yes
240412__m4_1w-645	yes
240412__m4_1w-646	no
240412__m4_1w-647	yes
240412__m4_1w-648	yes
240412__m4_1w-649	yes
240412__m4_1w-65	yes
240412__m4_1w-650	yes
240412__m4_1w-651	yes
240412__m4_1w-652	yes
240412__m4_1w-653	no
240412__m4_1w-654	no
240412__m4_1w-655	yes
240412__m4_1w-656	yes
240412__m4_1w-657	yes
240412__m4_1w-658	yes
240412__m4_1w-659	yes
240412__m4_1w-66	yes
240412__m4_1w-660	yes
240412__m4_1w-661	yes
240412__m4_1w-662	yes
240412__m4_1w-663	no
240412__m4_1w-664	yes
240412__m4_1w-665	yes
240412__m4_1w-666	no
240412__m4_1w-667	no
240412__m4_1w-668	no
240412__m4_1w-669	yes
240412__m4_1w-67	no
240412__m4_1w-670	yes
240412__m4_1w-671	yes
240412__m4_1w-672	no
240412__m4_1w-673	no
240412__m4_1w-674	yes
240412__m4_1w-675	yes
240412__m4_1w-676	yes
240412__m4_1w-677	yes
240412__m4_1w-678	yes
240412__m4_1w-679	no
240412__m4_1w-68	yes
240412__m4_1w-680	yes
240412__m4_1w-681	yes
240412__m4_1w-682	yes
240412__m4_1w-683	yes
240412__m4_1w-684	yes
240412__m4_1w-685	no
240412__m4_1w-686	yes
240412__m4_1w-687	no
240412__m4_1w-688	no
240412__m4_1w-689	yes
240412__m4_1w-69	yes
240412__m4_1w-690	yes
240412__m4_1w-691	yes
240412__m4_1w-692	yes
240412__m4_1w-693	no
240412__m4_1w-694	yes
240412__m4_1w-695	yes
240412__m4_1w-696	yes
240412__m4_1w-697	yes
240412__m4_1w-698	yes
240412__m4_1w-699	no
240412__m4_1w-7	yes
240412__m4_1w-70	yes
240412__m4_1w-700	yes
240412__m4_1w-701	yes
240412__m4_1w-702	yes
240412__m4_1w-703	yes
240412__m4_1w-704	yes
240412__m4_1w-705	yes
240412__m4_1w-706	yes
240412__m4_1w-707	yes
240412__m4_1w-708	yes
240412__m4_1w-709	yes
240412__m4_1w-71	yes
240412__m4_1w-710	yes
240412__m4_1w-711	yes
240412__m4_1w-712	yes
240412__m4_1w-713	yes
240412__m4_1w-714	yes
240412__m4_1w-715	yes
240412__m4_1w-716	yes
240412__m4_1w-717	yes
240412__m4_1w-718	yes
240412__m4_1w-719	yes
240412__m4_1w-72	yes
240412__m4_1w-720	yes
240412__m4_1w-721	no
240412__m4_1w-722	yes
240412__m4_1w-723	no
240412__m4_1w-724	yes
240412__m4_1w-725	yes
240412__m4_1w-726	yes
240412__m4_1w-727	yes
240412__m4_1w-728	yes
240412__m4_1w-729	yes
240412__m4_1w-73	yes
240412__m4_1w-730	no
240412__m4_1w-731	yes
240412__m4_1w-732	yes
240412__m4_1w-733	yes
240412__m4_1w-734	yes
240412__m4_1w-735	no
240412__m4_1w-736	yes
240412__m4_1w-737	yes
240412__m4_1w-738	yes
240412__m4_1w-739	yes
240412__m4_1w-74	yes
240412__m4_1w-740	no
240412__m4_1w-741	yes
240412__m4_1w-742	yes
240412__m4_1w-743	no
240412__m4_1w-744	no
240412__m4_1w-745	yes
240412__m4_1w-746	yes
240412__m4_1w-747	yes
240412__m4_1w-748	yes
240412__m4_1w-749	yes
240412__m4_1w-75	yes
240412__m4_1w-750	yes
240412__m4_1w-751	yes
240412__m4_1w-752	yes
240412__m4_1w-753	yes
240412__m4_1w-754	yes
240412__m4_1w-755	yes
240412__m4_1w-756	yes
240412__m4_1w-757	yes
240412__m4_1w-758	yes
240412__m4_1w-759	yes
240412__m4_1w-76	yes
240412__m4_1w-760	yes
240412__m4_1w-761	yes
240412__m4_1w-762	yes
240412__m4_1w-763	yes
240412__m4_1w-764	yes
240412__m4_1w-765	yes
240412__m4_1w-766	yes
240412__m4_1w-767	yes
240412__m4_1w-768	yes
240412__m4_1w-769	yes
240412__m4_1w-77	yes
240412__m4_1w-770	yes
240412__m4_1w-771	yes
240412__m4_1w-772	yes
240412__m4_1w-773	yes
240412__m4_1w-774	yes
240412__m4_1w-775	yes
240412__m4_1w-776	yes
240412__m4_1w-777	yes
240412__m4_1w-778	yes
240412__m4_1w-779	yes
240412__m4_1w-78	yes
240412__m4_1w-780	yes
240412__m4_1w-781	yes
240412__m4_1w-782	yes
240412__m4_1w-783	yes
240412__m4_1w-784	yes
240412__m4_1w-785	yes
240412__m4_1w-786	yes
240412__m4_1w-787	yes
240412__m4_1w-788	yes
240412__m4_1w-789	yes
240412__m4_1w-79	yes
240412__m4_1w-790	yes
240412__m4_1w-791	no
240412__m4_1w-792	yes
240412__m4_1w-793	no
240412__m4_1w-794	yes
240412__m4_1w-795	no
240412__m4_1w-796	no
240412__m4_1w-797	yes
240412__m4_1w-798	yes
240412__m4_1w-799	no
240412__m4_1w-8	no
240412__m4_1w-80	yes
240412__m4_1w-800	yes
240412__m4_1w-801	yes
240412__m4_1w-802	no
240412__m4_1w-803	yes
240412__m4_1w-804	yes
240412__m4_1w-805	yes
240412__m4_1w-806	yes
240412__m4_1w-807	yes
240412__m4_1w-808	yes
240412__m4_1w-809	yes
240412__m4_1w-81	no
240412__m4_1w-810	yes
240412__m4_1w-811	yes
240412__m4_1w-812	yes
240412__m4_1w-813	yes
240412__m4_1w-814	no
240412__m4_1w-815	no
240412__m4_1w-816	yes
240412__m4_1w-817	yes
240412__m4_1w-818	yes
240412__m4_1w-819	yes
240412__m4_1w-82	yes
240412__m4_1w-820	yes
240412__m4_1w-821	yes
240412__m4_1w-822	yes
240412__m4_1w-823	yes
240412__m4_1w-824	no
240412__m4_1w-825	yes
240412__m4_1w-826	yes
240412__m4_1w-827	no
240412__m4_1w-828	yes
240412__m4_1w-829	yes
240412__m4_1w-83	no
240412__m4_1w-830	yes
240412__m4_1w-831	yes
240412__m4_1w-832	yes
240412__m4_1w-833	yes
240412__m4_1w-834	no
240412__m4_1w-835	no
240412__m4_1w-836	yes
240412__m4_1w-837	yes
240412__m4_1w-838	yes
240412__m4_1w-839	yes
240412__m4_1w-84	yes
240412__m4_1w-840	yes
240412__m4_1w-841	yes
240412__m4_1w-842	yes
240412__m4_1w-843	yes
240412__m4_1w-844	yes
240412__m4_1w-845	yes
240412__m4_1w-846	yes
240412__m4_1w-847	yes
240412__m4_1w-848	yes
240412__m4_1w-849	yes
240412__m4_1w-85	yes
240412__m4_1w-850	yes
240412__m4_1w-851	yes
240412__m4_1w-852	yes
240412__m4_1w-853	yes
240412__m4_1w-854	no
240412__m4_1w-855	yes
240412__m4_1w-856	no
240412__m4_1w-857	no
240412__m4_1w-858	yes
240412__m4_1w-859	yes
240412__m4_1w-86	yes
240412__m4_1w-860	yes
240412__m4_1w-861	yes
240412__m4_1w-862	yes
240412__m4_1w-863	yes
240412__m4_1w-864	yes
240412__m4_1w-865	yes
240412__m4_1w-866	yes
240412__m4_1w-867	yes
240412__m4_1w-868	yes
240412__m4_1w-869	yes
240412__m4_1w-87	yes
240412__m4_1w-870	yes
240412__m4_1w-871	yes
240412__m4_1w-872	yes
240412__m4_1w-873	yes
240412__m4_1w-874	yes
240412__m4_1w-875	yes
240412__m4_1w-876	yes
240412__m4_1w-877	no
240412__m4_1w-878	yes
240412__m4_1w-879	no
240412__m4_1w-88	yes
240412__m4_1w-880	yes
240412__m4_1w-881	yes
240412__m4_1w-882	no
240412__m4_1w-883	yes
240412__m4_1w-884	yes
240412__m4_1w-885	yes
240412__m4_1w-886	no
240412__m4_1w-887	yes
240412__m4_1w-888	yes
240412__m4_1w-889	yes
240412__m4_1w-89	no
240412__m4_1w-890	no
240412__m4_1w-891	yes
240412__m4_1w-892	yes
240412__m4_1w-893	no
240412__m4_1w-894	yes
240412__m4_1w-895	yes
240412__m4_1w-896	yes
240412__m4_1w-897	no
240412__m4_1w-898	yes
240412__m4_1w-899	no
240412__m4_1w-9	no
240412__m4_1w-90	yes
240412__m4_1w-900	yes
240412__m4_1w-901	yes
240412__m4_1w-902	yes
240412__m4_1w-903	yes
240412__m4_1w-904	yes
240412__m4_1w-905	no
240412__m4_1w-906	yes
240412__m4_1w-907	yes
240412__m4_1w-908	yes
240412__m4_1w-909	yes
240412__m4_1w-91	no
240412__m4_1w-910	no
240412__m4_1w-911	yes
240412__m4_1w-912	yes
240412__m4_1w-913	yes
240412__m4_1w-914	no
240412__m4_1w-915	yes
240412__m4_1w-916	yes
240412__m4_1w-917	yes
240412__m4_1w-918	no
240412__m4_1w-919	no
240412__m4_1w-92	yes
240412__m4_1w-920	no
240412__m4_1w-921	yes
240412__m4_1w-922	no
240412__m4_1w-923	yes
240412__m4_1w-924	yes
240412__m4_1w-925	no
240412__m4_1w-926	yes
240412__m4_1w-927	yes
240412__m4_1w-928	yes
240412__m4_1w-929	yes
240412__m4_1w-93	no
240412__m4_1w-930	yes
240412__m4_1w-931	yes
240412__m4_1w-932	no
240412__m4_1w-933	yes
240412__m4_1w-934	yes
240412__m4_1w-935	yes
240412__m4_1w-936	yes
240412__m4_1w-937	yes
240412__m4_1w-938	yes
240412__m4_1w-939	yes
240412__m4_1w-94	no
240412__m4_1w-940	yes
240412__m4_1w-941	yes
240412__m4_1w-942	yes
240412__m4_1w-943	yes
240412__m4_1w-944	yes
240412__m4_1w-945	yes
240412__m4_1w-946	yes
240412__m4_1w-947	yes
240412__m4_1w-948	yes
240412__m4_1w-949	yes
240412__m4_1w-95	yes
240412__m4_1w-950	no
240412__m4_1w-951	no
240412__m4_1w-952	no
240412__m4_1w-953	yes
240412__m4_1w-954	yes
240412__m4_1w-955	yes
240412__m4_1w-956	yes
240412__m4_1w-957	yes
240412__m4_1w-958	yes
240412__m4_1w-959	yes
240412__m4_1w-96	yes
240412__m4_1w-960	yes
240412__m4_1w-961	yes
240412__m4_1w-962	yes
240412__m4_1w-963	no
240412__m4_1w-964	yes
240412__m4_1w-965	no
240412__m4_1w-966	yes
240412__m4_1w-967	yes
240412__m4_1w-968	no
240412__m4_1w-969	yes
240412__m4_1w-97	yes
240412__m4_1w-970	no
240412__m4_1w-971	yes
240412__m4_1w-972	yes
240412__m4_1w-973	yes
240412__m4_1w-974	yes
240412__m4_1w-975	no
240412__m4_1w-976	yes
240412__m4_1w-977	yes
240412__m4_1w-978	yes
240412__m4_1w-979	no
240412__m4_1w-98	yes
240412__m4_1w-980	yes
240412__m4_1w-981	yes
240412__m4_1w-982	yes
240412__m4_1w-983	no
240412__m4_1w-984	yes
240412__m4_1w-985	yes
240412__m4_1w-986	yes
240412__m4_1w-987	no
240412__m4_1w-988	yes
240412__m4_1w-989	yes
240412__m4_1w-99	no
240412__m4_1w-990	yes
240412__m4_1w-991	yes
240412__m4_1w-992	yes
240412__m4_1w-993	yes
240412__m4_1w-994	yes
240412__m4_1w-995	yes
240412__m4_1w-996	yes
240412__m4_1w-997	no
240412__m4_1w-998	yes
240412__m4_1w-999	yes

### Sheet: Fig4A
Medium	cell	cellalive
0uM_0dpi	n1__0uM_0dpi-1	yes
0uM_0dpi	n1__0uM_0dpi-10	yes
0uM_0dpi	n1__0uM_0dpi-11	yes
0uM_0dpi	n1__0uM_0dpi-12	yes
0uM_0dpi	n1__0uM_0dpi-13	yes
0uM_0dpi	n1__0uM_0dpi-14	yes
0uM_0dpi	n1__0uM_0dpi-15	yes
0uM_0dpi	n1__0uM_0dpi-16	yes
0uM_0dpi	n1__0uM_0dpi-17	yes
0uM_0dpi	n1__0uM_0dpi-18	yes
0uM_0dpi	n1__0uM_0dpi-19	yes
0uM_0dpi	n1__0uM_0dpi-2	yes
0uM_0dpi	n1__0uM_0dpi-20	yes
0uM_0dpi	n1__0uM_0dpi-21	yes
0uM_0dpi	n1__0uM_0dpi-3	yes
0uM_0dpi	n1__0uM_0dpi-4	yes
0uM_0dpi	n1__0uM_0dpi-5	yes
0uM_0dpi	n1__0uM_0dpi-6	yes
0uM_0dpi	n1__0uM_0dpi-7	yes
0uM_0dpi	n1__0uM_0dpi-8	yes
0uM_0dpi	n1__0uM_0dpi-9	yes
0uM_0dpi	n5__0uM_0dpi-2	yes
0uM_0dpi	n5__0uM_0dpi-3	yes
0uM_0dpi	n5__0uM_0dpi-4	yes
0uM_0dpi	n5__0uM_0dpi-5	yes
0uM_0dpi	n5__0uM_0dpi-6	yes
0uM_0dpi	n5__0uM_0dpi-7	yes
0uM_0dpi	n5__0uM_0dpi-8	yes
0uM_0dpi	n5__0uM_0dpi-9	yes
0uM_0dpi	n6__0uM_0dpi-3	yes
0uM_0dpi	n3__0uM_0dpi-1	yes
0uM_0dpi	n3__0uM_0dpi-10	yes
0uM_0dpi	n3__0uM_0dpi-11	yes
0uM_0dpi	n3__0uM_0dpi-12	no
0uM_0dpi	n3__0uM_0dpi-2	yes
0uM_0dpi	n3__0uM_0dpi-3	no
0uM_0dpi	n3__0uM_0dpi-4	no
0uM_0dpi	n3__0uM_0dpi-5	yes
0uM_0dpi	n3__0uM_0dpi-6	yes
0uM_0dpi	n3__0uM_0dpi-7	yes
0uM_0dpi	n3__0uM_0dpi-8	yes
0uM_0dpi	n3__0uM_0dpi-9	yes
0uM_0dpi	n4__0uM_0dpi-11	yes
0uM_0dpi	n4__0uM_0dpi-12	no
0uM_0dpi	n4__0uM_0dpi-2	no
0uM_0dpi	n4__0uM_0dpi-3	yes
0uM_0dpi	n4__0uM_0dpi-4	yes
0uM_0dpi	n4__0uM_0dpi-5	yes
0uM_0dpi	n4__0uM_0dpi-6	yes
0uM_0dpi	n4__0uM_0dpi-7	yes
0uM_0dpi	n4__0uM_0dpi-8	yes
0uM_0dpi	n4__0uM_0dpi-9	yes
0uM_0dpi	n6__0uM_0dpi-12	yes
0uM_0dpi	n4__0uM_0dpi-1	yes
0uM_0dpi	n4__0uM_0dpi-10	yes
0uM_0dpi	n6__0uM_0dpi-2	yes
0uM_0dpi	n2__0uM_0dpi-2	yes
0uM_0dpi	n2__0uM_0dpi-1	yes
0uM_0dpi	n2__0uM_0dpi-10	yes
0uM_0dpi	n2__0uM_0dpi-11	yes
0uM_0dpi	n2__0uM_0dpi-6	yes
0uM_0dpi	n2__0uM_0dpi-3	yes
0uM_0dpi	n2__0uM_0dpi-4	yes
0uM_0dpi	n2__0uM_0dpi-5	yes
0uM_0dpi	n5__0uM_0dpi-10	yes
0uM_0dpi	n2__0uM_0dpi-7	yes
0uM_0dpi	n6__0uM_0dpi-13	yes
0uM_0dpi	n6__0uM_0dpi-14	yes
0uM_0dpi	n2__0uM_0dpi-9	yes
0uM_0dpi	n6__0uM_0dpi-4	yes
0uM_0dpi	n6__0uM_0dpi-5	yes
0uM_0dpi	n5__0uM_0dpi-1	yes
0uM_0dpi	n6__0uM_0dpi-6	yes
0uM_0dpi	n6__0uM_0dpi-8	yes
0uM_0dpi	n6__0uM_0dpi-1	yes
0uM_0dpi	n2__0uM_0dpi-8	yes
0uM_0dpi	n6__0uM_0dpi-10	yes
0uM_0dpi	n6__0uM_0dpi-7	yes
0uM_0dpi	n6__0uM_0dpi-9	yes
0uM_0dpi	n6__0uM_0dpi-11	yes
0uM_1dpi	n1__0uM_1dpi-30	no
0uM_1dpi	n1__0uM_1dpi-3	no
0uM_1dpi	n3__0uM_1dpi-1	yes
0uM_1dpi	n1__0uM_1dpi-31	no
0uM_1dpi	n1__0uM_1dpi-29	yes
0uM_1dpi	n1__0uM_1dpi-17	yes
0uM_1dpi	n1__0uM_1dpi-33	yes
0uM_1dpi	n3__0uM_1dpi-10	yes
0uM_1dpi	n1__0uM_1dpi-32	yes
0uM_1dpi	n1__0uM_1dpi-28	yes
0uM_1dpi	n1__0uM_1dpi-37	no
0uM_1dpi	n1__0uM_1dpi-34	no
0uM_1dpi	n3__0uM_1dpi-11	yes
0uM_1dpi	n3__0uM_1dpi-12	yes
0uM_1dpi	n1__0uM_1dpi-4	yes
0uM_1dpi	n1__0uM_1dpi-5	no
0uM_1dpi	n1__0uM_1dpi-6	yes
0uM_1dpi	n1__0uM_1dpi-7	yes
0uM_1dpi	n1__0uM_1dpi-8	yes
0uM_1dpi	n3__0uM_1dpi-13	yes
0uM_1dpi	n3__0uM_1dpi-14	yes
0uM_1dpi	n1__0uM_1dpi-35	no
0uM_1dpi	n1__0uM_1dpi-36	yes
0uM_1dpi	n3__0uM_1dpi-4	yes
0uM_1dpi	n1__0uM_1dpi-38	no
0uM_1dpi	n3__0uM_1dpi-6	no
0uM_1dpi	n1__0uM_1dpi-39	no
0uM_1dpi	n2__0uM_1dpi-33	yes
0uM_1dpi	n2__0uM_1dpi-4	no
0uM_1dpi	n2__0uM_1dpi-5	yes
0uM_1dpi	n1__0uM_1dpi-18	no
0uM_1dpi	n1__0uM_1dpi-19	yes
0uM_1dpi	n1__0uM_1dpi-9	yes
0uM_1dpi	n2__0uM_1dpi-27	no
0uM_1dpi	n3__0uM_1dpi-2	yes
0uM_1dpi	n3__0uM_1dpi-3	yes
0uM_1dpi	n2__0uM_1dpi-3	no
0uM_1dpi	n3__0uM_1dpi-5	no
0uM_1dpi	n1__0uM_1dpi-25	yes
0uM_1dpi	n1__0uM_1dpi-26	no
0uM_1dpi	n1__0uM_1dpi-27	no
0uM_1dpi	n2__0uM_1dpi-1	yes
0uM_1dpi	n2__0uM_1dpi-10	yes
0uM_1dpi	n2__0uM_1dpi-11	yes
0uM_1dpi	n2__0uM_1dpi-12	yes
0uM_1dpi	n2__0uM_1dpi-13	yes
0uM_1dpi	n2__0uM_1dpi-14	no
0uM_1dpi	n2__0uM_1dpi-15	yes
0uM_1dpi	n2__0uM_1dpi-16	no
0uM_1dpi	n2__0uM_1dpi-17	yes
0uM_1dpi	n2__0uM_1dpi-18	yes
0uM_1dpi	n2__0uM_1dpi-19	yes
0uM_1dpi	n2__0uM_1dpi-2	yes
0uM_1dpi	n2__0uM_1dpi-20	yes
0uM_1dpi	n2__0uM_1dpi-21	yes
0uM_1dpi	n2__0uM_1dpi-22	yes
0uM_1dpi	n2__0uM_1dpi-23	yes
0uM_1dpi	n2__0uM_1dpi-24	yes
0uM_1dpi	n2__0uM_1dpi-25	yes
0uM_1dpi	n2__0uM_1dpi-26	no
0uM_1dpi	n1__0uM_1dpi-20	no
0uM_1dpi	n1__0uM_1dpi-21	yes
0uM_1dpi	n2__0uM_1dpi-28	yes
0uM_1dpi	n2__0uM_1dpi-29	yes
0uM_1dpi	n2__0uM_1dpi-30	yes
0uM_1dpi	n2__0uM_1dpi-31	yes
0uM_1dpi	n2__0uM_1dpi-32	yes
0uM_1dpi	n4__0uM_1dpi-1	yes
0uM_1dpi	n4__0uM_1dpi-10	yes
0uM_1dpi	n4__0uM_1dpi-11	no
0uM_1dpi	n2__0uM_1dpi-6	yes
0uM_1dpi	n2__0uM_1dpi-7	no
0uM_1dpi	n1__0uM_1dpi-2	no
0uM_1dpi	n5__0uM_1dpi-23	yes
0uM_1dpi	n5__0uM_1dpi-24	yes
0uM_1dpi	n1__0uM_1dpi-22	yes
0uM_1dpi	n1__0uM_1dpi-23	no
0uM_1dpi	n1__0uM_1dpi-24	yes
0uM_1dpi	n5__0uM_1dpi-16	yes
0uM_1dpi	n5__0uM_1dpi-17	yes
0uM_1dpi	n5__0uM_1dpi-18	no
0uM_1dpi	n5__0uM_1dpi-19	no
0uM_1dpi	n5__0uM_1dpi-2	no
0uM_1dpi	n5__0uM_1dpi-20	no
0uM_1dpi	n5__0uM_1dpi-21	no
0uM_1dpi	n5__0uM_1dpi-22	no
0uM_1dpi	n2__0uM_1dpi-8	no
0uM_1dpi	n2__0uM_1dpi-9	no
0uM_1dpi	n5__0uM_1dpi-25	yes
0uM_1dpi	n5__0uM_1dpi-26	no
0uM_1dpi	n5__0uM_1dpi-27	yes
0uM_1dpi	n5__0uM_1dpi-3	yes
0uM_1dpi	n5__0uM_1dpi-4	no
0uM_1dpi	n5__0uM_1dpi-5	no
0uM_1dpi	n5__0uM_1dpi-6	yes
0uM_1dpi	n5__0uM_1dpi-7	yes
0uM_1dpi	n5__0uM_1dpi-8	yes
0uM_1dpi	n5__0uM_1dpi-9	yes
0uM_1dpi	n4__0uM_1dpi-13	no
0uM_1dpi	n6__0uM_1dpi-16	yes
0uM_1dpi	n6__0uM_1dpi-17	no
0uM_1dpi	n5__0uM_1dpi-12	yes
0uM_1dpi	n5__0uM_1dpi-13	no
0uM_1dpi	n5__0uM_1dpi-14	no
0uM_1dpi	n1__0uM_1dpi-1	no
0uM_1dpi	n1__0uM_1dpi-10	yes
0uM_1dpi	n1__0uM_1dpi-11	yes
0uM_1dpi	n1__0uM_1dpi-12	yes
0uM_1dpi	n1__0uM_1dpi-13	no
0uM_1dpi	n1__0uM_1dpi-14	no
0uM_1dpi	n4__0uM_1dpi-12	yes
0uM_1dpi	n6__0uM_1dpi-15	yes
0uM_1dpi	n1__0uM_1dpi-16	no
0uM_1dpi	n5__0uM_1dpi-1	yes
0uM_1dpi	n6__0uM_1dpi-18	no
0uM_1dpi	n6__0uM_1dpi-19	yes
0uM_1dpi	n6__0uM_1dpi-2	yes
0uM_1dpi	n5__0uM_1dpi-15	no
0uM_1dpi	n4__0uM_1dpi-8	yes
0uM_1dpi	n4__0uM_1dpi-9	yes
0uM_1dpi	n6__0uM_1dpi-11	yes
0uM_1dpi	n6__0uM_1dpi-12	no
0uM_1dpi	n6__0uM_1dpi-13	yes
0uM_1dpi	n6__0uM_1dpi-14	yes
0uM_1dpi	n6__0uM_1dpi-9	yes
0uM_1dpi	n4__0uM_1dpi-3	no
0uM_1dpi	n6__0uM_1dpi-20	yes
0uM_1dpi	n5__0uM_1dpi-10	yes
0uM_1dpi	n5__0uM_1dpi-11	yes
0uM_1dpi	n6__0uM_1dpi-5	no
0uM_1dpi	n3__0uM_1dpi-7	no
0uM_1dpi	n6__0uM_1dpi-3	yes
0uM_1dpi	n6__0uM_1dpi-4	yes
0uM_1dpi	n1__0uM_1dpi-15	yes
0uM_1dpi	n4__0uM_1dpi-2	yes
0uM_1dpi	n3__0uM_1dpi-8	yes
0uM_1dpi	n3__0uM_1dpi-9	no
0uM_1dpi	n4__0uM_1dpi-6	yes
0uM_1dpi	n4__0uM_1dpi-7	yes
0uM_1dpi	n4__0uM_1dpi-4	no
0uM_1dpi	n4__0uM_1dpi-5	no
0uM_1dpi	n6__0uM_1dpi-7	no
0uM_1dpi	n6__0uM_1dpi-8	yes
0uM_1dpi	n6__0uM_1dpi-1	yes
0uM_1dpi	n6__0uM_1dpi-10	no
0uM_1dpi	n6__0uM_1dpi-6	yes
0uM_2dpi	n1__0uM_2dpi-10	yes
0uM_2dpi	n5__0uM_2dpi-3	no
0uM_2dpi	n5__0uM_2dpi-4	no
0uM_2dpi	n1__0uM_2dpi-1	no
0uM_2dpi	n5__0uM_2dpi-2	no
0uM_2dpi	n3__0uM_2dpi-10	yes
0uM_2dpi	n3__0uM_2dpi-2	yes
0uM_2dpi	n1__0uM_2dpi-11	yes
0uM_2dpi	n3__0uM_2dpi-4	no
0uM_2dpi	n1__0uM_2dpi-12	no
0uM_2dpi	n5__0uM_2dpi-6	yes
0uM_2dpi	n3__0uM_2dpi-3	no
0uM_2dpi	n1__0uM_2dpi-14	yes
0uM_2dpi	n1__0uM_2dpi-15	no
0uM_2dpi	n1__0uM_2dpi-16	no
0uM_2dpi	n1__0uM_2dpi-13	no
0uM_2dpi	n1__0uM_2dpi-18	yes
0uM_2dpi	n5__0uM_2dpi-1	no
0uM_2dpi	n2__0uM_2dpi-9	no
0uM_2dpi	n4__0uM_2dpi-4	no
0uM_2dpi	n4__0uM_2dpi-5	no
0uM_2dpi	n4__0uM_2dpi-6	no
0uM_2dpi	n5__0uM_2dpi-5	no
0uM_2dpi	n4__0uM_2dpi-8	yes
0uM_2dpi	n4__0uM_2dpi-9	yes
0uM_2dpi	n5__0uM_2dpi-7	yes
0uM_2dpi	n5__0uM_2dpi-8	yes
0uM_2dpi	n5__0uM_2dpi-9	no
0uM_2dpi	n1__0uM_2dpi-17	no
0uM_2dpi	n2__0uM_2dpi-7	yes
0uM_2dpi	n2__0uM_2dpi-8	no
0uM_2dpi	n3__0uM_2dpi-1	no
0uM_2dpi	n6__0uM_2dpi-1	no
0uM_2dpi	n6__0uM_2dpi-10	no
0uM_2dpi	n6__0uM_2dpi-11	no
0uM_2dpi	n4__0uM_2dpi-7	no
0uM_2dpi	n3__0uM_2dpi-5	no
0uM_2dpi	n3__0uM_2dpi-6	no
0uM_2dpi	n1__0uM_2dpi-7	yes
0uM_2dpi	n1__0uM_2dpi-8	no
0uM_2dpi	n1__0uM_2dpi-9	yes
0uM_2dpi	n3__0uM_2dpi-9	no
0uM_2dpi	n6__0uM_2dpi-4	no
0uM_2dpi	n6__0uM_2dpi-5	yes
0uM_2dpi	n6__0uM_2dpi-6	no
0uM_2dpi	n6__0uM_2dpi-7	no
0uM_2dpi	n1__0uM_2dpi-2	no
0uM_2dpi	n1__0uM_2dpi-3	no
0uM_2dpi	n6__0uM_2dpi-12	no
0uM_2dpi	n1__0uM_2dpi-5	no
0uM_2dpi	n1__0uM_2dpi-6	no
0uM_2dpi	n6__0uM_2dpi-13	no
0uM_2dpi	n6__0uM_2dpi-14	yes
0uM_2dpi	n3__0uM_2dpi-7	no
0uM_2dpi	n2__0uM_2dpi-5	no
0uM_2dpi	n2__0uM_2dpi-6	no
0uM_2dpi	n4__0uM_2dpi-1	no
0uM_2dpi	n4__0uM_2dpi-2	no
0uM_2dpi	n4__0uM_2dpi-3	no
0uM_2dpi	n2__0uM_2dpi-1	no
0uM_2dpi	n6__0uM_2dpi-8	yes
0uM_2dpi	n6__0uM_2dpi-9	no
0uM_2dpi	n1__0uM_2dpi-4	yes
0uM_2dpi	n3__0uM_2dpi-8	no
0uM_2dpi	n2__0uM_2dpi-10	yes
0uM_2dpi	n2__0uM_2dpi-2	no
0uM_2dpi	n2__0uM_2dpi-3	no
0uM_2dpi	n6__0uM_2dpi-3	no
0uM_2dpi	n6__0uM_2dpi-2	no
0uM_2dpi	n2__0uM_2dpi-4	no
0uM_2dpi	n6__0uM_2dpi-15	yes
1uM_0dpi	n1__1uM_0dpi-14	yes
1uM_0dpi	n2__1uM_0dpi-8	yes
1uM_0dpi	n2__1uM_0dpi-9	yes
1uM_0dpi	n1__1uM_0dpi-16	yes
1uM_0dpi	n1__1uM_0dpi-17	yes
1uM_0dpi	n4__1uM_0dpi-4	yes
1uM_0dpi	n2__1uM_0dpi-7	no
1uM_0dpi	n1__1uM_0dpi-5	yes
1uM_0dpi	n1__1uM_0dpi-6	yes
1uM_0dpi	n1__1uM_0dpi-2	yes
1uM_0dpi	n1__1uM_0dpi-15	yes
1uM_0dpi	n5__1uM_0dpi-10	yes
1uM_0dpi	n5__1uM_0dpi-11	yes
1uM_0dpi	n5__1uM_0dpi-12	yes
1uM_0dpi	n1__1uM_0dpi-4	yes
1uM_0dpi	n4__1uM_0dpi-5	yes
1uM_0dpi	n4__1uM_0dpi-6	yes
1uM_0dpi	n4__1uM_0dpi-7	yes
1uM_0dpi	n5__1uM_0dpi-2	yes
1uM_0dpi	n1__1uM_0dpi-3	yes
1uM_0dpi	n2__1uM_0dpi-3	yes
1uM_0dpi	n2__1uM_0dpi-4	yes
1uM_0dpi	n4__1uM_0dpi-8	yes
1uM_0dpi	n2__1uM_0dpi-6	yes
1uM_0dpi	n1__1uM_0dpi-10	yes
1uM_0dpi	n1__1uM_0dpi-11	yes
1uM_0dpi	n1__1uM_0dpi-12	yes
1uM_0dpi	n1__1uM_0dpi-13	yes
1uM_0dpi	n2__1uM_0dpi-1	yes
1uM_0dpi	n2__1uM_0dpi-10	yes
1uM_0dpi	n2__1uM_0dpi-11	yes
1uM_0dpi	n2__1uM_0dpi-12	yes
1uM_0dpi	n2__1uM_0dpi-13	yes
1uM_0dpi	n2__1uM_0dpi-2	yes
1uM_0dpi	n4__1uM_0dpi-1	yes
1uM_0dpi	n2__1uM_0dpi-5	yes
1uM_0dpi	n1__1uM_0dpi-1	yes
1uM_0dpi	n4__1uM_0dpi-12	yes
1uM_0dpi	n1__1uM_0dpi-7	yes
1uM_0dpi	n1__1uM_0dpi-8	yes
1uM_0dpi	n1__1uM_0dpi-9	yes
1uM_0dpi	n3__1uM_0dpi-12	yes
1uM_0dpi	n3__1uM_0dpi-2	yes
1uM_0dpi	n3__1uM_0dpi-3	yes
1uM_0dpi	n5__1uM_0dpi-3	yes
1uM_0dpi	n5__1uM_0dpi-4	yes
1uM_0dpi	n5__1uM_0dpi-5	yes
1uM_0dpi	n4__1uM_0dpi-9	yes
1uM_0dpi	n4__1uM_0dpi-10	yes
1uM_0dpi	n4__1uM_0dpi-11	yes
1uM_0dpi	n5__1uM_0dpi-1	yes
1uM_0dpi	n3__1uM_0dpi-1	yes
1uM_0dpi	n3__1uM_0dpi-10	yes
1uM_0dpi	n3__1uM_0dpi-11	yes
1uM_0dpi	n6__1uM_0dpi-4	yes
1uM_0dpi	n6__1uM_0dpi-5	yes
1uM_0dpi	n6__1uM_0dpi-6	yes
1uM_0dpi	n6__1uM_0dpi-7	yes
1uM_0dpi	n6__1uM_0dpi-8	yes
1uM_0dpi	n6__1uM_0dpi-9	yes
1uM_0dpi	n5__1uM_0dpi-6	yes
1uM_0dpi	n5__1uM_0dpi-7	yes
1uM_0dpi	n5__1uM_0dpi-8	yes
1uM_0dpi	n5__1uM_0dpi-9	yes
1uM_0dpi	n6__1uM_0dpi-16	yes
1uM_0dpi	n6__1uM_0dpi-2	yes
1uM_0dpi	n6__1uM_0dpi-3	yes
1uM_0dpi	n4__1uM_0dpi-3	yes
1uM_0dpi	n6__1uM_0dpi-10	yes
1uM_0dpi	n6__1uM_0dpi-11	yes
1uM_0dpi	n6__1uM_0dpi-12	yes
1uM_0dpi	n6__1uM_0dpi-1	yes
1uM_0dpi	n6__1uM_0dpi-14	yes
1uM_0dpi	n6__1uM_0dpi-15	yes
1uM_0dpi	n4__1uM_0dpi-13	yes
1uM_0dpi	n6__1uM_0dpi-13	yes
1uM_0dpi	n3__1uM_0dpi-6	yes
1uM_0dpi	n3__1uM_0dpi-7	yes
1uM_0dpi	n3__1uM_0dpi-4	no
1uM_0dpi	n4__1uM_0dpi-2	yes
1uM_0dpi	n3__1uM_0dpi-8	yes
1uM_0dpi	n3__1uM_0dpi-5	yes
1uM_0dpi	n3__1uM_0dpi-9	yes
1uM_1dpi	n2__1uM_1dpi-10	yes
1uM_1dpi	n2__1uM_1dpi-11	no
1uM_1dpi	n2__1uM_1dpi-1	no
1uM_1dpi	n2__1uM_1dpi-8	yes
1uM_1dpi	n2__1uM_1dpi-12	yes
1uM_1dpi	n2__1uM_1dpi-13	yes
1uM_1dpi	n2__1uM_1dpi-14	no
1uM_1dpi	n2__1uM_1dpi-9	yes
1uM_1dpi	n1__1uM_1dpi-11	no
1uM_1dpi	n2__1uM_1dpi-2	no
1uM_1dpi	n2__1uM_1dpi-20	yes
1uM_1dpi	n2__1uM_1dpi-21	yes
1uM_1dpi	n2__1uM_1dpi-22	yes
1uM_1dpi	n2__1uM_1dpi-23	no
1uM_1dpi	n1__1uM_1dpi-12	no
1uM_1dpi	n1__1uM_1dpi-13	yes
1uM_1dpi	n2__1uM_1dpi-39	yes
1uM_1dpi	n2__1uM_1dpi-4	no
1uM_1dpi	n2__1uM_1dpi-40	yes
1uM_1dpi	n2__1uM_1dpi-41	yes
1uM_1dpi	n2__1uM_1dpi-42	yes
1uM_1dpi	n2__1uM_1dpi-19	yes
1uM_1dpi	n2__1uM_1dpi-31	yes
1uM_1dpi	n2__1uM_1dpi-32	yes
1uM_1dpi	n2__1uM_1dpi-33	no
1uM_1dpi	n2__1uM_1dpi-34	yes
1uM_1dpi	n2__1uM_1dpi-35	yes
1uM_1dpi	n2__1uM_1dpi-36	yes
1uM_1dpi	n2__1uM_1dpi-37	no
1uM_1dpi	n1__1uM_1dpi-14	no
1uM_1dpi	n2__1uM_1dpi-15	no
1uM_1dpi	n2__1uM_1dpi-16	yes
1uM_1dpi	n2__1uM_1dpi-17	yes
1uM_1dpi	n2__1uM_1dpi-18	yes
1uM_1dpi	n2__1uM_1dpi-30	yes
1uM_1dpi	n6__1uM_1dpi-14	yes
1uM_1dpi	n6__1uM_1dpi-15	yes
1uM_1dpi	n6__1uM_1dpi-16	yes
1uM_1dpi	n6__1uM_1dpi-17	yes
1uM_1dpi	n6__1uM_1dpi-18	yes
1uM_1dpi	n6__1uM_1dpi-19	yes
1uM_1dpi	n6__1uM_1dpi-2	yes
1uM_1dpi	n2__1uM_1dpi-38	no
1uM_1dpi	n6__1uM_1dpi-1	yes
1uM_1dpi	n6__1uM_1dpi-10	no
1uM_1dpi	n6__1uM_1dpi-11	yes
1uM_1dpi	n6__1uM_1dpi-12	yes
1uM_1dpi	n6__1uM_1dpi-13	yes
1uM_1dpi	n6__1uM_1dpi-9	no
1uM_1dpi	n1__1uM_1dpi-19	yes
1uM_1dpi	n1__1uM_1dpi-2	no
1uM_1dpi	n1__1uM_1dpi-20	yes
1uM_1dpi	n1__1uM_1dpi-21	no
1uM_1dpi	n1__1uM_1dpi-22	yes
1uM_1dpi	n1__1uM_1dpi-23	yes
1uM_1dpi	n6__1uM_1dpi-3	yes
1uM_1dpi	n6__1uM_1dpi-4	yes
1uM_1dpi	n1__1uM_1dpi-15	yes
1uM_1dpi	n6__1uM_1dpi-6	no
1uM_1dpi	n6__1uM_1dpi-7	yes
1uM_1dpi	n6__1uM_1dpi-8	no
1uM_1dpi	n2__1uM_1dpi-3	no
1uM_1dpi	n5__1uM_1dpi-1	no
1uM_1dpi	n5__1uM_1dpi-10	yes
1uM_1dpi	n5__1uM_1dpi-11	no
1uM_1dpi	n5__1uM_1dpi-12	yes
1uM_1dpi	n5__1uM_1dpi-13	no
1uM_1dpi	n5__1uM_1dpi-14	yes
1uM_1dpi	n5__1uM_1dpi-15	yes
1uM_1dpi	n5__1uM_1dpi-16	yes
1uM_1dpi	n5__1uM_1dpi-17	yes
1uM_1dpi	n5__1uM_1dpi-18	yes
1uM_1dpi	n5__1uM_1dpi-19	yes
1uM_1dpi	n5__1uM_1dpi-2	no
1uM_1dpi	n5__1uM_1dpi-20	yes
1uM_1dpi	n5__1uM_1dpi-21	no
1uM_1dpi	n2__1uM_1dpi-5	no
1uM_1dpi	n2__1uM_1dpi-6	yes
1uM_1dpi	n2__1uM_1dpi-7	yes
1uM_1dpi	n1__1uM_1dpi-1	no
1uM_1dpi	n1__1uM_1dpi-10	yes
1uM_1dpi	n5__1uM_1dpi-27	yes
1uM_1dpi	n5__1uM_1dpi-28	no
1uM_1dpi	n5__1uM_1dpi-29	yes
1uM_1dpi	n6__1uM_1dpi-5	yes
1uM_1dpi	n5__1uM_1dpi-30	yes
1uM_1dpi	n1__1uM_1dpi-16	no
1uM_1dpi	n1__1uM_1dpi-17	yes
1uM_1dpi	n1__1uM_1dpi-18	no
1uM_1dpi	n4__1uM_1dpi-13	yes
1uM_1dpi	n4__1uM_1dpi-14	no
1uM_1dpi	n4__1uM_1dpi-15	no
1uM_1dpi	n4__1uM_1dpi-16	yes
1uM_1dpi	n4__1uM_1dpi-17	yes
1uM_1dpi	n4__1uM_1dpi-18	no
1uM_1dpi	n2__1uM_1dpi-24	yes
1uM_1dpi	n2__1uM_1dpi-25	yes
1uM_1dpi	n2__1uM_1dpi-26	no
1uM_1dpi	n2__1uM_1dpi-27	yes
1uM_1dpi	n2__1uM_1dpi-28	yes
1uM_1dpi	n2__1uM_1dpi-29	yes
1uM_1dpi	n1__1uM_1dpi-30	yes
1uM_1dpi	n1__1uM_1dpi-31	yes
1uM_1dpi	n1__1uM_1dpi-32	yes
1uM_1dpi	n1__1uM_1dpi-33	no
1uM_1dpi	n1__1uM_1dpi-34	yes
1uM_1dpi	n1__1uM_1dpi-35	yes
1uM_1dpi	n1__1uM_1dpi-36	yes
1uM_1dpi	n1__1uM_1dpi-37	no
1uM_1dpi	n1__1uM_1dpi-38	no
1uM_1dpi	n1__1uM_1dpi-39	yes
1uM_1dpi	n1__1uM_1dpi-4	yes
1uM_1dpi	n1__1uM_1dpi-40	yes
1uM_1dpi	n1__1uM_1dpi-41	no
1uM_1dpi	n1__1uM_1dpi-5	yes
1uM_1dpi	n1__1uM_1dpi-6	no
1uM_1dpi	n1__1uM_1dpi-7	yes
1uM_1dpi	n1__1uM_1dpi-8	yes
1uM_1dpi	n1__1uM_1dpi-9	no
1uM_1dpi	n5__1uM_1dpi-24	yes
1uM_1dpi	n5__1uM_1dpi-25	yes
1uM_1dpi	n5__1uM_1dpi-26	yes
1uM_1dpi	n4__1uM_1dpi-19	yes
1uM_1dpi	n4__1uM_1dpi-2	yes
1uM_1dpi	n5__1uM_1dpi-3	yes
1uM_1dpi	n4__1uM_1dpi-1	yes
1uM_1dpi	n4__1uM_1dpi-10	yes
1uM_1dpi	n4__1uM_1dpi-11	yes
1uM_1dpi	n4__1uM_1dpi-12	yes
1uM_1dpi	n5__1uM_1dpi-33	no
1uM_1dpi	n5__1uM_1dpi-4	yes
1uM_1dpi	n5__1uM_1dpi-5	no
1uM_1dpi	n5__1uM_1dpi-6	yes
1uM_1dpi	n5__1uM_1dpi-7	yes
1uM_1dpi	n5__1uM_1dpi-8	yes
1uM_1dpi	n4__1uM_1dpi-8	yes
1uM_1dpi	n4__1uM_1dpi-9	yes
1uM_1dpi	n4__1uM_1dpi-20	yes
1uM_1dpi	n4__1uM_1dpi-21	yes
1uM_1dpi	n4__1uM_1dpi-22	yes
1uM_1dpi	n4__1uM_1dpi-23	no
1uM_1dpi	n4__1uM_1dpi-24	yes
1uM_1dpi	n4__1uM_1dpi-25	no
1uM_1dpi	n4__1uM_1dpi-3	yes
1uM_1dpi	n4__1uM_1dpi-4	yes
1uM_1dpi	n4__1uM_1dpi-5	yes
1uM_1dpi	n4__1uM_1dpi-6	yes
1uM_1dpi	n4__1uM_1dpi-7	yes
1uM_1dpi	n3__1uM_1dpi-13	yes
1uM_1dpi	n5__1uM_1dpi-9	no
1uM_1dpi	n3__1uM_1dpi-2	yes
1uM_1dpi	n3__1uM_1dpi-3	yes
1uM_1dpi	n3__1uM_1dpi-4	yes
1uM_1dpi	n3__1uM_1dpi-5	yes
1uM_1dpi	n3__1uM_1dpi-6	yes
1uM_1dpi	n3__1uM_1dpi-7	yes
1uM_1dpi	n3__1uM_1dpi-8	yes
1uM_1dpi	n5__1uM_1dpi-22	yes
1uM_1dpi	n5__1uM_1dpi-23	no
1uM_1dpi	n3__1uM_1dpi-11	no
1uM_1dpi	n3__1uM_1dpi-12	yes
1uM_1dpi	n1__1uM_1dpi-26	no
1uM_1dpi	n3__1uM_1dpi-14	yes
1uM_1dpi	n1__1uM_1dpi-24	yes
1uM_1dpi	n1__1uM_1dpi-25	yes
1uM_1dpi	n1__1uM_1dpi-3	yes
1uM_1dpi	n1__1uM_1dpi-27	no
1uM_1dpi	n5__1uM_1dpi-31	no
1uM_1dpi	n5__1uM_1dpi-32	no
1uM_1dpi	n1__1uM_1dpi-29	no
1uM_1dpi	n3__1uM_1dpi-1	yes
1uM_1dpi	n3__1uM_1dpi-10	yes
1uM_1dpi	n3__1uM_1dpi-15	yes
1uM_1dpi	n1__1uM_1dpi-28	yes
1uM_1dpi	n3__1uM_1dpi-9	no
1uM_2dpi	n1__1uM_2dpi-4	no
1uM_2dpi	n1__1uM_2dpi-3	yes
1uM_2dpi	n1__1uM_2dpi-5	yes
1uM_2dpi	n1__1uM_2dpi-2	no
1uM_2dpi	n2__1uM_2dpi-12	no
1uM_2dpi	n2__1uM_2dpi-2	yes
1uM_2dpi	n2__1uM_2dpi-11	yes
1uM_2dpi	n6__1uM_2dpi-1	no
1uM_2dpi	n6__1uM_2dpi-10	no
1uM_2dpi	n1__1uM_2dpi-1	no
1uM_2dpi	n6__1uM_2dpi-12	yes
1uM_2dpi	n6__1uM_2dpi-13	no
1uM_2dpi	n6__1uM_2dpi-2	no
1uM_2dpi	n2__1uM_2dpi-1	yes
1uM_2dpi	n2__1uM_2dpi-10	yes
1uM_2dpi	n4__1uM_2dpi-1	yes
1uM_2dpi	n4__1uM_2dpi-10	yes
1uM_2dpi	n4__1uM_2dpi-11	yes
1uM_2dpi	n4__1uM_2dpi-12	yes
1uM_2dpi	n4__1uM_2dpi-2	yes
1uM_2dpi	n4__1uM_2dpi-3	yes
1uM_2dpi	n4__1uM_2dpi-4	no
1uM_2dpi	n6__1uM_2dpi-11	yes
1uM_2dpi	n4__1uM_2dpi-6	yes
1uM_2dpi	n4__1uM_2dpi-7	yes
1uM_2dpi	n4__1uM_2dpi-8	no
1uM_2dpi	n4__1uM_2dpi-9	yes
1uM_2dpi	n3__1uM_2dpi-5	no
1uM_2dpi	n3__1uM_2dpi-6	no
1uM_2dpi	n6__1uM_2dpi-4	yes
1uM_2dpi	n1__1uM_2dpi-6	no
1uM_2dpi	n1__1uM_2dpi-7	yes
1uM_2dpi	n1__1uM_2dpi-8	yes
1uM_2dpi	n1__1uM_2dpi-9	yes
1uM_2dpi	n2__1uM_2dpi-4	no
1uM_2dpi	n2__1uM_2dpi-5	no
1uM_2dpi	n2__1uM_2dpi-6	no
1uM_2dpi	n2__1uM_2dpi-7	no
1uM_2dpi	n2__1uM_2dpi-8	yes
1uM_2dpi	n2__1uM_2dpi-9	yes
1uM_2dpi	n3__1uM_2dpi-4	yes
1uM_2dpi	n6__1uM_2dpi-3	no
1uM_2dpi	n6__1uM_2dpi-8	yes
1uM_2dpi	n6__1uM_2dpi-5	no
1uM_2dpi	n6__1uM_2dpi-6	yes
1uM_2dpi	n6__1uM_2dpi-7	no
1uM_2dpi	n5__1uM_2dpi-8	yes
1uM_2dpi	n6__1uM_2dpi-9	no
1uM_2dpi	n5__1uM_2dpi-6	yes
1uM_2dpi	n5__1uM_2dpi-7	yes
1uM_2dpi	n5__1uM_2dpi-2	no
1uM_2dpi	n5__1uM_2dpi-9	yes
1uM_2dpi	n3__1uM_2dpi-3	no
1uM_2dpi	n5__1uM_2dpi-10	no
1uM_2dpi	n4__1uM_2dpi-5	no
1uM_2dpi	n5__1uM_2dpi-3	no
1uM_2dpi	n5__1uM_2dpi-1	no
1uM_2dpi	n5__1uM_2dpi-5	yes
1uM_2dpi	n3__1uM_2dpi-1	no
1uM_2dpi	n2__1uM_2dpi-3	no
1uM_2dpi	n5__1uM_2dpi-4	yes
1uM_2dpi	n3__1uM_2dpi-2	yes
2uM_0dpi	n4__2uM_0dpi-11	yes
2uM_0dpi	n6__2uM_0dpi-15	yes
2uM_0dpi	n6__2uM_0dpi-16	yes
2uM_0dpi	n4__2uM_0dpi-7	yes
2uM_0dpi	n6__2uM_0dpi-14	yes
2uM_0dpi	n4__2uM_0dpi-1	no
2uM_0dpi	n4__2uM_0dpi-10	yes
2uM_0dpi	n6__2uM_0dpi-13	yes
2uM_0dpi	n6__2uM_0dpi-18	yes
2uM_0dpi	n6__2uM_0dpi-19	yes
2uM_0dpi	n6__2uM_0dpi-2	yes
2uM_0dpi	n6__2uM_0dpi-17	yes
2uM_0dpi	n6__2uM_0dpi-4	yes
2uM_0dpi	n4__2uM_0dpi-2	yes
2uM_0dpi	n4__2uM_0dpi-3	yes
2uM_0dpi	n4__2uM_0dpi-4	yes
2uM_0dpi	n4__2uM_0dpi-5	yes
2uM_0dpi	n4__2uM_0dpi-6	yes
2uM_0dpi	n1__2uM_0dpi-4	yes
2uM_0dpi	n1__2uM_0dpi-5	yes
2uM_0dpi	n3__2uM_0dpi-1	yes
2uM_0dpi	n4__2uM_0dpi-12	yes
2uM_0dpi	n4__2uM_0dpi-13	yes
2uM_0dpi	n4__2uM_0dpi-14	yes
2uM_0dpi	n6__2uM_0dpi-3	yes
2uM_0dpi	n4__2uM_0dpi-16	yes
2uM_0dpi	n6__2uM_0dpi-1	yes
2uM_0dpi	n6__2uM_0dpi-10	yes
2uM_0dpi	n6__2uM_0dpi-11	no
2uM_0dpi	n6__2uM_0dpi-12	yes
2uM_0dpi	n2__2uM_0dpi-20	yes
2uM_0dpi	n2__2uM_0dpi-21	yes
2uM_0dpi	n2__2uM_0dpi-22	yes
2uM_0dpi	n2__2uM_0dpi-3	yes
2uM_0dpi	n2__2uM_0dpi-4	yes
2uM_0dpi	n2__2uM_0dpi-5	no
2uM_0dpi	n2__2uM_0dpi-6	yes
2uM_0dpi	n2__2uM_0dpi-7	yes
2uM_0dpi	n2__2uM_0dpi-8	yes
2uM_0dpi	n2__2uM_0dpi-9	yes
2uM_0dpi	n5__2uM_0dpi-4	yes
2uM_0dpi	n6__2uM_0dpi-5	yes
2uM_0dpi	n6__2uM_0dpi-6	yes
2uM_0dpi	n6__2uM_0dpi-7	yes
2uM_0dpi	n6__2uM_0dpi-8	yes
2uM_0dpi	n6__2uM_0dpi-9	yes
2uM_0dpi	n2__2uM_0dpi-10	yes
2uM_0dpi	n1__2uM_0dpi-6	yes
2uM_0dpi	n1__2uM_0dpi-7	yes
2uM_0dpi	n3__2uM_0dpi-10	no
2uM_0dpi	n3__2uM_0dpi-11	yes
2uM_0dpi	n4__2uM_0dpi-15	yes
2uM_0dpi	n1__2uM_0dpi-1	yes
2uM_0dpi	n1__2uM_0dpi-10	yes
2uM_0dpi	n1__2uM_0dpi-11	yes
2uM_0dpi	n1__2uM_0dpi-12	no
2uM_0dpi	n1__2uM_0dpi-2	yes
2uM_0dpi	n1__2uM_0dpi-3	yes
2uM_0dpi	n2__2uM_0dpi-1	no
2uM_0dpi	n5__2uM_0dpi-10	yes
2uM_0dpi	n5__2uM_0dpi-11	yes
2uM_0dpi	n5__2uM_0dpi-12	yes
2uM_0dpi	n1__2uM_0dpi-8	yes
2uM_0dpi	n1__2uM_0dpi-9	yes
2uM_0dpi	n2__2uM_0dpi-14	yes
2uM_0dpi	n2__2uM_0dpi-15	no
2uM_0dpi	n2__2uM_0dpi-16	yes
2uM_0dpi	n2__2uM_0dpi-17	yes
2uM_0dpi	n2__2uM_0dpi-18	no
2uM_0dpi	n2__2uM_0dpi-19	yes
2uM_0dpi	n2__2uM_0dpi-2	no
2uM_0dpi	n5__2uM_0dpi-1	yes
2uM_0dpi	n5__2uM_0dpi-9	yes
2uM_0dpi	n5__2uM_0dpi-15	yes
2uM_0dpi	n4__2uM_0dpi-8	yes
2uM_0dpi	n5__2uM_0dpi-13	yes
2uM_0dpi	n5__2uM_0dpi-14	yes
2uM_0dpi	n5__2uM_0dpi-5	yes
2uM_0dpi	n5__2uM_0dpi-16	yes
2uM_0dpi	n5__2uM_0dpi-2	yes
2uM_0dpi	n5__2uM_0dpi-3	yes
2uM_0dpi	n3__2uM_0dpi-9	yes
2uM_0dpi	n5__2uM_0dpi-6	yes
2uM_0dpi	n5__2uM_0dpi-7	yes
2uM_0dpi	n5__2uM_0dpi-8	yes
2uM_0dpi	n2__2uM_0dpi-12	yes
2uM_0dpi	n2__2uM_0dpi-13	no
2uM_0dpi	n3__2uM_0dpi-2	yes
2uM_0dpi	n4__2uM_0dpi-9	yes
2uM_0dpi	n3__2uM_0dpi-4	yes
2uM_0dpi	n3__2uM_0dpi-5	yes
2uM_0dpi	n3__2uM_0dpi-6	yes
2uM_0dpi	n3__2uM_0dpi-3	yes
2uM_0dpi	n3__2uM_0dpi-8	yes
2uM_0dpi	n2__2uM_0dpi-11	yes
2uM_0dpi	n3__2uM_0dpi-7	yes
2uM_1dpi	n6__2uM_1dpi-11	no
2uM_1dpi	n6__2uM_1dpi-10	yes
2uM_1dpi	n2__2uM_1dpi-15	yes
2uM_1dpi	n3__2uM_1dpi-1	yes
2uM_1dpi	n2__2uM_1dpi-16	yes
2uM_1dpi	n2__2uM_1dpi-17	yes
2uM_1dpi	n6__2uM_1dpi-1	no
2uM_1dpi	n6__2uM_1dpi-13	yes
2uM_1dpi	n1__2uM_1dpi-1	yes
2uM_1dpi	n1__2uM_1dpi-10	no
2uM_1dpi	n1__2uM_1dpi-11	yes
2uM_1dpi	n1__2uM_1dpi-12	yes
2uM_1dpi	n1__2uM_1dpi-13	yes
2uM_1dpi	n1__2uM_1dpi-14	yes
2uM_1dpi	n1__2uM_1dpi-15	yes
2uM_1dpi	n1__2uM_1dpi-16	yes
2uM_1dpi	n1__2uM_1dpi-2	yes
2uM_1dpi	n1__2uM_1dpi-3	no
2uM_1dpi	n1__2uM_1dpi-4	no
2uM_1dpi	n6__2uM_1dpi-12	no
2uM_1dpi	n1__2uM_1dpi-6	yes
2uM_1dpi	n1__2uM_1dpi-7	yes
2uM_1dpi	n1__2uM_1dpi-8	yes
2uM_1dpi	n1__2uM_1dpi-9	no
2uM_1dpi	n4__2uM_1dpi-6	yes
2uM_1dpi	n2__2uM_1dpi-1	yes
2uM_1dpi	n4__2uM_1dpi-7	yes
2uM_1dpi	n4__2uM_1dpi-8	yes
2uM_1dpi	n4__2uM_1dpi-9	no
2uM_1dpi	n2__2uM_1dpi-13	yes
2uM_1dpi	n2__2uM_1dpi-14	no
2uM_1dpi	n5__2uM_1dpi-1	no
2uM_1dpi	n1__2uM_1dpi-5	yes
2uM_1dpi	n5__2uM_1dpi-11	no
2uM_1dpi	n5__2uM_1dpi-12	yes
2uM_1dpi	n2__2uM_1dpi-18	yes
2uM_1dpi	n6__2uM_1dpi-14	no
2uM_1dpi	n6__2uM_1dpi-15	yes
2uM_1dpi	n6__2uM_1dpi-16	yes
2uM_1dpi	n6__2uM_1dpi-17	yes
2uM_1dpi	n6__2uM_1dpi-18	yes
2uM_1dpi	n6__2uM_1dpi-19	yes
2uM_1dpi	n6__2uM_1dpi-2	yes
2uM_1dpi	n6__2uM_1dpi-20	yes
2uM_1dpi	n3__2uM_1dpi-10	yes
2uM_1dpi	n5__2uM_1dpi-10	yes
2uM_1dpi	n4__2uM_1dpi-1	yes
2uM_1dpi	n4__2uM_1dpi-10	no
2uM_1dpi	n4__2uM_1dpi-11	no
2uM_1dpi	n4__2uM_1dpi-12	no
2uM_1dpi	n4__2uM_1dpi-13	yes
2uM_1dpi	n4__2uM_1dpi-14	no
2uM_1dpi	n4__2uM_1dpi-15	yes
2uM_1dpi	n4__2uM_1dpi-16	yes
2uM_1dpi	n4__2uM_1dpi-17	no
2uM_1dpi	n4__2uM_1dpi-18	yes
2uM_1dpi	n4__2uM_1dpi-19	no
2uM_1dpi	n4__2uM_1dpi-2	yes
2uM_1dpi	n4__2uM_1dpi-20	no
2uM_1dpi	n4__2uM_1dpi-21	yes
2uM_1dpi	n4__2uM_1dpi-22	no
2uM_1dpi	n4__2uM_1dpi-3	yes
2uM_1dpi	n4__2uM_1dpi-4	yes
2uM_1dpi	n4__2uM_1dpi-5	yes
2uM_1dpi	n2__2uM_1dpi-3	yes
2uM_1dpi	n2__2uM_1dpi-4	yes
2uM_1dpi	n2__2uM_1dpi-10	no
2uM_1dpi	n2__2uM_1dpi-11	no
2uM_1dpi	n2__2uM_1dpi-12	no
2uM_1dpi	n2__2uM_1dpi-8	yes
2uM_1dpi	n2__2uM_1dpi-9	yes
2uM_1dpi	n6__2uM_1dpi-21	yes
2uM_1dpi	n3__2uM_1dpi-11	no
2uM_1dpi	n3__2uM_1dpi-12	yes
2uM_1dpi	n3__2uM_1dpi-13	yes
2uM_1dpi	n3__2uM_1dpi-2	yes
2uM_1dpi	n2__2uM_1dpi-2	no
2uM_1dpi	n3__2uM_1dpi-4	yes
2uM_1dpi	n3__2uM_1dpi-5	no
2uM_1dpi	n2__2uM_1dpi-5	no
2uM_1dpi	n2__2uM_1dpi-6	yes
2uM_1dpi	n2__2uM_1dpi-7	yes
2uM_1dpi	n3__2uM_1dpi-9	yes
2uM_1dpi	n5__2uM_1dpi-2	yes
2uM_1dpi	n5__2uM_1dpi-3	yes
2uM_1dpi	n5__2uM_1dpi-5	yes
2uM_1dpi	n5__2uM_1dpi-6	yes
2uM_1dpi	n5__2uM_1dpi-7	no
2uM_1dpi	n5__2uM_1dpi-8	yes
2uM_1dpi	n3__2uM_1dpi-3	yes
2uM_1dpi	n5__2uM_1dpi-13	yes
2uM_1dpi	n5__2uM_1dpi-14	yes
2uM_1dpi	n3__2uM_1dpi-6	yes
2uM_1dpi	n3__2uM_1dpi-7	yes
2uM_1dpi	n3__2uM_1dpi-8	yes
2uM_1dpi	n5__2uM_1dpi-18	no
2uM_1dpi	n6__2uM_1dpi-9	yes
2uM_1dpi	n6__2uM_1dpi-22	yes
2uM_1dpi	n5__2uM_1dpi-9	yes
2uM_1dpi	n5__2uM_1dpi-4	no
2uM_1dpi	n6__2uM_1dpi-4	yes
2uM_1dpi	n5__2uM_1dpi-15	yes
2uM_1dpi	n5__2uM_1dpi-16	yes
2uM_1dpi	n6__2uM_1dpi-3	yes
2uM_1dpi	n6__2uM_1dpi-8	no
2uM_1dpi	n6__2uM_1dpi-5	yes
2uM_1dpi	n5__2uM_1dpi-17	yes
2uM_1dpi	n6__2uM_1dpi-24	yes
2uM_1dpi	n6__2uM_1dpi-23	yes
2uM_1dpi	n6__2uM_1dpi-7	yes
2uM_1dpi	n6__2uM_1dpi-6	no
2uM_2dpi	n4__2uM_2dpi-2	yes
2uM_2dpi	n1__2uM_2dpi-7	yes
2uM_2dpi	n4__2uM_2dpi-3	no
2uM_2dpi	n3__2uM_2dpi-5	yes
2uM_2dpi	n3__2uM_2dpi-2	yes
2uM_2dpi	n4__2uM_2dpi-5	no
2uM_2dpi	n1__2uM_2dpi-2	yes
2uM_2dpi	n4__2uM_2dpi-6	yes
2uM_2dpi	n3__2uM_2dpi-3	no
2uM_2dpi	n4__2uM_2dpi-4	no
2uM_2dpi	n1__2uM_2dpi-6	yes
2uM_2dpi	n3__2uM_2dpi-1	yes
2uM_2dpi	n4__2uM_2dpi-10	no
2uM_2dpi	n5__2uM_2dpi-5	yes
2uM_2dpi	n3__2uM_2dpi-4	no
2uM_2dpi	n5__2uM_2dpi-7	no
2uM_2dpi	n3__2uM_2dpi-6	no
2uM_2dpi	n3__2uM_2dpi-7	no
2uM_2dpi	n1__2uM_2dpi-1	yes
2uM_2dpi	n6__2uM_2dpi-8	yes
2uM_2dpi	n6__2uM_2dpi-9	yes
2uM_2dpi	n1__2uM_2dpi-3	yes
2uM_2dpi	n1__2uM_2dpi-4	no
2uM_2dpi	n1__2uM_2dpi-5	no
2uM_2dpi	n4__2uM_2dpi-1	no
2uM_2dpi	n5__2uM_2dpi-4	no
2uM_2dpi	n6__2uM_2dpi-1	yes
2uM_2dpi	n5__2uM_2dpi-6	yes
2uM_2dpi	n2__2uM_2dpi-1	no
2uM_2dpi	n5__2uM_2dpi-8	yes
2uM_2dpi	n5__2uM_2dpi-9	no
2uM_2dpi	n3__2uM_2dpi-8	no
2uM_2dpi	n6__2uM_2dpi-7	yes
2uM_2dpi	n4__2uM_2dpi-7	yes
2uM_2dpi	n4__2uM_2dpi-8	yes
2uM_2dpi	n4__2uM_2dpi-9	no
2uM_2dpi	n5__2uM_2dpi-13	yes
2uM_2dpi	n5__2uM_2dpi-2	yes
2uM_2dpi	n5__2uM_2dpi-3	no
2uM_2dpi	n6__2uM_2dpi-4	yes
2uM_2dpi	n6__2uM_2dpi-10	yes
2uM_2dpi	n6__2uM_2dpi-2	yes
2uM_2dpi	n6__2uM_2dpi-3	yes
2uM_2dpi	n2__2uM_2dpi-8	no
2uM_2dpi	n6__2uM_2dpi-6	no
2uM_2dpi	n2__2uM_2dpi-6	yes
2uM_2dpi	n2__2uM_2dpi-7	yes
2uM_2dpi	n2__2uM_2dpi-5	no
2uM_2dpi	n5__2uM_2dpi-12	no
2uM_2dpi	n5__2uM_2dpi-11	yes
2uM_2dpi	n2__2uM_2dpi-4	yes
2uM_2dpi	n2__2uM_2dpi-2	no
2uM_2dpi	n6__2uM_2dpi-5	yes
2uM_2dpi	n2__2uM_2dpi-3	yes
2uM_2dpi	n5__2uM_2dpi-1	no
2uM_2dpi	n5__2uM_2dpi-10	no
4uM_0dpi	n1__4uM_0dpi-1	yes
4uM_0dpi	n3__4uM_0dpi-3	yes
4uM_0dpi	n3__4uM_0dpi-2	yes
4uM_0dpi	n1__4uM_0dpi-3	yes
4uM_0dpi	n3__4uM_0dpi-4	yes
4uM_0dpi	n1__4uM_0dpi-10	no
4uM_0dpi	n1__4uM_0dpi-2	yes
4uM_0dpi	n4__4uM_0dpi-10	yes
4uM_0dpi	n4__4uM_0dpi-11	no
4uM_0dpi	n4__4uM_0dpi-2	yes
4uM_0dpi	n3__4uM_0dpi-12	yes
4uM_0dpi	n3__4uM_0dpi-6	yes
4uM_0dpi	n3__4uM_0dpi-7	yes
4uM_0dpi	n1__4uM_0dpi-4	yes
4uM_0dpi	n3__4uM_0dpi-5	yes
4uM_0dpi	n1__4uM_0dpi-5	yes
4uM_0dpi	n3__4uM_0dpi-1	yes
4uM_0dpi	n3__4uM_0dpi-10	yes
4uM_0dpi	n3__4uM_0dpi-11	yes
4uM_0dpi	n1__4uM_0dpi-9	yes
4uM_0dpi	n5__4uM_0dpi-14	yes
4uM_0dpi	n5__4uM_0dpi-2	yes
4uM_0dpi	n5__4uM_0dpi-3	yes
4uM_0dpi	n5__4uM_0dpi-4	yes
4uM_0dpi	n5__4uM_0dpi-5	no
4uM_0dpi	n5__4uM_0dpi-6	yes
4uM_0dpi	n3__4uM_0dpi-8	yes
4uM_0dpi	n3__4uM_0dpi-9	yes
4uM_0dpi	n2__4uM_0dpi-7	yes
4uM_0dpi	n2__4uM_0dpi-8	yes
4uM_0dpi	n2__4uM_0dpi-9	yes
4uM_0dpi	n5__4uM_0dpi-12	yes
4uM_0dpi	n5__4uM_0dpi-13	yes
4uM_0dpi	n4__4uM_0dpi-1	yes
4uM_0dpi	n6__4uM_0dpi-6	yes
4uM_0dpi	n6__4uM_0dpi-7	yes
4uM_0dpi	n6__4uM_0dpi-8	yes
4uM_0dpi	n4__4uM_0dpi-3	no
4uM_0dpi	n4__4uM_0dpi-4	yes
4uM_0dpi	n5__4uM_0dpi-7	no
4uM_0dpi	n5__4uM_0dpi-8	no
4uM_0dpi	n5__4uM_0dpi-9	yes
4uM_0dpi	n2__4uM_0dpi-6	yes
4uM_0dpi	n1__4uM_0dpi-6	yes
4uM_0dpi	n1__4uM_0dpi-7	yes
4uM_0dpi	n1__4uM_0dpi-8	yes
4uM_0dpi	n2__4uM_0dpi-1	yes
4uM_0dpi	n2__4uM_0dpi-10	yes
4uM_0dpi	n2__4uM_0dpi-11	yes
4uM_0dpi	n2__4uM_0dpi-12	yes
4uM_0dpi	n2__4uM_0dpi-13	yes
4uM_0dpi	n2__4uM_0dpi-2	yes
4uM_0dpi	n2__4uM_0dpi-3	yes
4uM_0dpi	n2__4uM_0dpi-4	yes
4uM_0dpi	n2__4uM_0dpi-5	yes
4uM_0dpi	n6__4uM_0dpi-2	yes
4uM_0dpi	n5__4uM_0dpi-1	yes
4uM_0dpi	n5__4uM_0dpi-10	yes
4uM_0dpi	n5__4uM_0dpi-11	yes
4uM_0dpi	n6__4uM_0dpi-1	yes
4uM_0dpi	n6__4uM_0dpi-10	yes
4uM_0dpi	n6__4uM_0dpi-11	yes
4uM_0dpi	n6__4uM_0dpi-12	yes
4uM_0dpi	n6__4uM_0dpi-13	yes
4uM_0dpi	n6__4uM_0dpi-14	yes
4uM_0dpi	n6__4uM_0dpi-15	yes
4uM_0dpi	n6__4uM_0dpi-16	yes
4uM_0dpi	n6__4uM_0dpi-17	no
4uM_0dpi	n4__4uM_0dpi-6	yes
4uM_0dpi	n4__4uM_0dpi-7	yes
4uM_0dpi	n4__4uM_0dpi-8	yes
4uM_0dpi	n6__4uM_0dpi-3	yes
4uM_0dpi	n6__4uM_0dpi-4	yes
4uM_0dpi	n6__4uM_0dpi-5	yes
4uM_0dpi	n4__4uM_0dpi-5	yes
4uM_0dpi	n6__4uM_0dpi-9	yes
4uM_0dpi	n4__4uM_0dpi-9	yes
4uM_1dpi	n1__4uM_1dpi-1	yes
4uM_1dpi	n1__4uM_1dpi-10	yes
4uM_1dpi	n1__4uM_1dpi-12	yes
4uM_1dpi	n1__4uM_1dpi-13	yes
4uM_1dpi	n3__4uM_1dpi-1	yes
4uM_1dpi	n2__4uM_1dpi-8	no
4uM_1dpi	n3__4uM_1dpi-10	no
4uM_1dpi	n1__4uM_1dpi-11	no
4uM_1dpi	n1__4uM_1dpi-19	yes
4uM_1dpi	n1__4uM_1dpi-2	yes
4uM_1dpi	n1__4uM_1dpi-20	no
4uM_1dpi	n1__4uM_1dpi-21	no
4uM_1dpi	n1__4uM_1dpi-22	yes
4uM_1dpi	n1__4uM_1dpi-3	yes
4uM_1dpi	n1__4uM_1dpi-4	no
4uM_1dpi	n1__4uM_1dpi-5	yes
4uM_1dpi	n1__4uM_1dpi-6	yes
4uM_1dpi	n1__4uM_1dpi-7	no
4uM_1dpi	n1__4uM_1dpi-8	no
4uM_1dpi	n1__4uM_1dpi-9	yes
4uM_1dpi	n5__4uM_1dpi-9	yes
4uM_1dpi	n6__4uM_1dpi-4	no
4uM_1dpi	n2__4uM_1dpi-1	no
4uM_1dpi	n2__4uM_1dpi-10	no
4uM_1dpi	n2__4uM_1dpi-11	yes
4uM_1dpi	n2__4uM_1dpi-12	yes
4uM_1dpi	n2__4uM_1dpi-13	yes
4uM_1dpi	n2__4uM_1dpi-2	yes
4uM_1dpi	n2__4uM_1dpi-3	yes
4uM_1dpi	n2__4uM_1dpi-4	yes
4uM_1dpi	n2__4uM_1dpi-5	yes
4uM_1dpi	n2__4uM_1dpi-6	yes
4uM_1dpi	n2__4uM_1dpi-7	yes
4uM_1dpi	n2__4uM_1dpi-9	yes
4uM_1dpi	n3__4uM_1dpi-11	yes
4uM_1dpi	n3__4uM_1dpi-12	yes
4uM_1dpi	n3__4uM_1dpi-13	no
4uM_1dpi	n3__4uM_1dpi-14	no
4uM_1dpi	n3__4uM_1dpi-15	yes
4uM_1dpi	n3__4uM_1dpi-16	yes
4uM_1dpi	n3__4uM_1dpi-17	yes
4uM_1dpi	n5__4uM_1dpi-18	yes
4uM_1dpi	n3__4uM_1dpi-18	yes
4uM_1dpi	n1__4uM_1dpi-14	yes
4uM_1dpi	n1__4uM_1dpi-15	yes
4uM_1dpi	n1__4uM_1dpi-16	yes
4uM_1dpi	n1__4uM_1dpi-17	yes
4uM_1dpi	n1__4uM_1dpi-18	yes
4uM_1dpi	n3__4uM_1dpi-23	no
4uM_1dpi	n3__4uM_1dpi-3	no
4uM_1dpi	n3__4uM_1dpi-4	yes
4uM_1dpi	n3__4uM_1dpi-5	no
4uM_1dpi	n3__4uM_1dpi-6	yes
4uM_1dpi	n3__4uM_1dpi-7	yes
4uM_1dpi	n3__4uM_1dpi-8	yes
4uM_1dpi	n3__4uM_1dpi-9	yes
4uM_1dpi	n5__4uM_1dpi-5	yes
4uM_1dpi	n5__4uM_1dpi-6	yes
4uM_1dpi	n5__4uM_1dpi-7	no
4uM_1dpi	n5__4uM_1dpi-8	yes
4uM_1dpi	n6__4uM_1dpi-3	no
4uM_1dpi	n5__4uM_1dpi-11	yes
4uM_1dpi	n6__4uM_1dpi-5	no
4uM_1dpi	n6__4uM_1dpi-6	yes
4uM_1dpi	n6__4uM_1dpi-7	yes
4uM_1dpi	n6__4uM_1dpi-8	yes
4uM_1dpi	n6__4uM_1dpi-9	no
4uM_1dpi	n5__4uM_1dpi-17	yes
4uM_1dpi	n6__4uM_1dpi-1	yes
4uM_1dpi	n6__4uM_1dpi-10	yes
4uM_1dpi	n3__4uM_1dpi-19	yes
4uM_1dpi	n3__4uM_1dpi-2	no
4uM_1dpi	n3__4uM_1dpi-20	yes
4uM_1dpi	n5__4uM_1dpi-1	yes
4uM_1dpi	n3__4uM_1dpi-22	yes
4uM_1dpi	n5__4uM_1dpi-12	yes
4uM_1dpi	n5__4uM_1dpi-13	yes
4uM_1dpi	n5__4uM_1dpi-14	yes
4uM_1dpi	n5__4uM_1dpi-15	yes
4uM_1dpi	n5__4uM_1dpi-16	yes
4uM_1dpi	n5__4uM_1dpi-28	yes
4uM_1dpi	n5__4uM_1dpi-29	yes
4uM_1dpi	n5__4uM_1dpi-3	no
4uM_1dpi	n5__4uM_1dpi-30	yes
4uM_1dpi	n5__4uM_1dpi-4	no
4uM_1dpi	n4__4uM_1dpi-9	yes
4uM_1dpi	n3__4uM_1dpi-21	no
4uM_1dpi	n5__4uM_1dpi-21	yes
4uM_1dpi	n5__4uM_1dpi-23	no
4uM_1dpi	n5__4uM_1dpi-24	no
4uM_1dpi	n5__4uM_1dpi-25	no
4uM_1dpi	n5__4uM_1dpi-26	yes
4uM_1dpi	n5__4uM_1dpi-27	yes
4uM_1dpi	n4__4uM_1dpi-3	yes
4uM_1dpi	n4__4uM_1dpi-4	yes
4uM_1dpi	n4__4uM_1dpi-5	no
4uM_1dpi	n4__4uM_1dpi-6	yes
4uM_1dpi	n5__4uM_1dpi-19	no
4uM_1dpi	n5__4uM_1dpi-2	yes
4uM_1dpi	n6__4uM_1dpi-26	yes
4uM_1dpi	n6__4uM_1dpi-13	yes
4uM_1dpi	n5__4uM_1dpi-10	yes
4uM_1dpi	n4__4uM_1dpi-1	yes
4uM_1dpi	n4__4uM_1dpi-10	yes
4uM_1dpi	n4__4uM_1dpi-11	yes
4uM_1dpi	n4__4uM_1dpi-2	yes
4uM_1dpi	n6__4uM_1dpi-19	yes
4uM_1dpi	n6__4uM_1dpi-2	yes
4uM_1dpi	n6__4uM_1dpi-20	no
4uM_1dpi	n6__4uM_1dpi-21	yes
4uM_1dpi	n4__4uM_1dpi-7	yes
4uM_1dpi	n4__4uM_1dpi-8	yes
4uM_1dpi	n5__4uM_1dpi-20	yes
4uM_1dpi	n6__4uM_1dpi-17	yes
4uM_1dpi	n5__4uM_1dpi-22	yes
4uM_1dpi	n6__4uM_1dpi-15	yes
4uM_1dpi	n6__4uM_1dpi-16	yes
4uM_1dpi	n6__4uM_1dpi-25	yes
4uM_1dpi	n6__4uM_1dpi-18	yes
4uM_1dpi	n6__4uM_1dpi-22	yes
4uM_1dpi	n6__4uM_1dpi-11	yes
4uM_1dpi	n6__4uM_1dpi-23	no
4uM_1dpi	n6__4uM_1dpi-12	yes
4uM_1dpi	n6__4uM_1dpi-14	yes
4uM_1dpi	n6__4uM_1dpi-24	no
4uM_2dpi	n1__4uM_2dpi-15	yes
4uM_2dpi	n1__4uM_2dpi-10	no
4uM_2dpi	n1__4uM_2dpi-17	no
4uM_2dpi	n3__4uM_2dpi-7	no
4uM_2dpi	n1__4uM_2dpi-16	yes
4uM_2dpi	n1__4uM_2dpi-1	no
4uM_2dpi	n1__4uM_2dpi-14	yes
4uM_2dpi	n1__4uM_2dpi-13	yes
4uM_2dpi	n3__4uM_2dpi-8	no
4uM_2dpi	n1__4uM_2dpi-11	yes
4uM_2dpi	n1__4uM_2dpi-12	yes
4uM_2dpi	n1__4uM_2dpi-18	yes
4uM_2dpi	n5__4uM_2dpi-2	yes
4uM_2dpi	n5__4uM_2dpi-3	yes
4uM_2dpi	n5__4uM_2dpi-4	no
4uM_2dpi	n3__4uM_2dpi-6	no
4uM_2dpi	n2__4uM_2dpi-1	yes
4uM_2dpi	n2__4uM_2dpi-2	yes
4uM_2dpi	n5__4uM_2dpi-8	no
4uM_2dpi	n2__4uM_2dpi-4	yes
4uM_2dpi	n2__4uM_2dpi-5	yes
4uM_2dpi	n2__4uM_2dpi-6	yes
4uM_2dpi	n2__4uM_2dpi-3	yes
4uM_2dpi	n2__4uM_2dpi-8	no
4uM_2dpi	n5__4uM_2dpi-5	yes
4uM_2dpi	n1__4uM_2dpi-19	yes
4uM_2dpi	n2__4uM_2dpi-7	yes
4uM_2dpi	n3__4uM_2dpi-2	yes
4uM_2dpi	n3__4uM_2dpi-3	yes
4uM_2dpi	n3__4uM_2dpi-4	no
4uM_2dpi	n3__4uM_2dpi-5	yes
4uM_2dpi	n5__4uM_2dpi-1	yes
4uM_2dpi	n5__4uM_2dpi-10	no
4uM_2dpi	n5__4uM_2dpi-11	no
4uM_2dpi	n5__4uM_2dpi-12	yes
4uM_2dpi	n4__4uM_2dpi-3	no
4uM_2dpi	n4__4uM_2dpi-4	yes
4uM_2dpi	n4__4uM_2dpi-5	no
4uM_2dpi	n5__4uM_2dpi-6	yes
4uM_2dpi	n5__4uM_2dpi-7	no
4uM_2dpi	n4__4uM_2dpi-8	yes
4uM_2dpi	n4__4uM_2dpi-9	yes
4uM_2dpi	n5__4uM_2dpi-9	yes
4uM_2dpi	n1__4uM_2dpi-2	yes
4uM_2dpi	n1__4uM_2dpi-3	no
4uM_2dpi	n1__4uM_2dpi-4	yes
4uM_2dpi	n1__4uM_2dpi-5	no
4uM_2dpi	n1__4uM_2dpi-6	yes
4uM_2dpi	n1__4uM_2dpi-7	yes
4uM_2dpi	n1__4uM_2dpi-8	no
4uM_2dpi	n1__4uM_2dpi-9	yes
4uM_2dpi	n4__4uM_2dpi-6	no
4uM_2dpi	n4__4uM_2dpi-7	yes
4uM_2dpi	n3__4uM_2dpi-1	yes
4uM_2dpi	n4__4uM_2dpi-1	no
4uM_2dpi	n4__4uM_2dpi-10	no
4uM_2dpi	n4__4uM_2dpi-11	yes
4uM_2dpi	n4__4uM_2dpi-12	yes
4uM_2dpi	n4__4uM_2dpi-13	yes
4uM_2dpi	n4__4uM_2dpi-14	no
4uM_2dpi	n4__4uM_2dpi-15	yes
4uM_2dpi	n4__4uM_2dpi-2	no
4uM_2dpi	n6__4uM_2dpi-1	yes
4uM_2dpi	n6__4uM_2dpi-2	yes
4uM_2dpi	n6__4uM_2dpi-3	yes
4uM_2dpi	n6__4uM_2dpi-4	yes
4uM_2dpi	n6__4uM_2dpi-5	yes
4uM_2dpi	n6__4uM_2dpi-6	yes
4uM_2dpi	n6__4uM_2dpi-7	yes
4uM_2dpi	n6__4uM_2dpi-8	yes

### Sheet: Fig4A_stats
	0uM_0dpi	0uM_1dpi	0uM_2dpi	1uM_0dpi	1uM_1dpi	1uM_2dpi	2uM_0dpi	2uM_1dpi	2uM_2dpi	4uM_0dpi	4uM_1dpi
0uM_1dpi	4.70608e-05	NA	NA	NA	NA	NA	NA	NA	NA	NA	NA
0uM_2dpi	2.24523e-14	0.000309137	NA	NA	NA	NA	NA	NA	NA	NA	NA
1uM_0dpi	1	5.12509e-07	4.87454e-17	NA	NA	NA	NA	NA	NA	NA	NA
1uM_1dpi	0.00287663	1	3.56106e-07	5.0425e-05	NA	NA	NA	NA	NA	NA	NA
1uM_2dpi	4.06445e-06	1	0.373554	2.85584e-08	1	NA	NA	NA	NA	NA	NA
2uM_0dpi	1	0.00038664	9.20661e-14	1	0.0251199	4.0575e-05	NA	NA	NA	NA	NA
2uM_1dpi	0.0136815	1	2.12677e-06	0.000281668	1	1	0.12281	NA	NA	NA	NA
2uM_2dpi	2.1926e-05	1	0.230332	1.72123e-07	1	1	0.000235408	1	NA	NA	NA
4uM_0dpi	1	0.000812044	1.40464e-12	1	0.0332987	8.29875e-05	1	0.12803	0.000388627	NA	NA
4uM_1dpi	0.0577599	1	5.25589e-08	0.00149051	1	0.40317	0.487732	1	1	0.45263	NA
4uM_2dpi	0.00489893	1	0.000528844	7.93562e-05	1	1	0.0477259	1	1	0.050359	1

### Sheet: Fig4B
Medium	cell	cellalive
CWRM_0DPI	n1__CWRM_0DPI-1	yes
CWRM_0DPI	n1__CWRM_0DPI-10	no
CWRM_0DPI	n1__CWRM_0DPI-11	yes
CWRM_0DPI	n1__CWRM_0DPI-12	no
CWRM_0DPI	n1__CWRM_0DPI-13	yes
CWRM_0DPI	n1__CWRM_0DPI-14	yes
CWRM_0DPI	n1__CWRM_0DPI-15	yes
CWRM_0DPI	n1__CWRM_0DPI-16	yes
CWRM_0DPI	n1__CWRM_0DPI-17	yes
CWRM_0DPI	n1__CWRM_0DPI-18	yes
CWRM_0DPI	n1__CWRM_0DPI-19	yes
CWRM_0DPI	n1__CWRM_0DPI-2	yes
CWRM_0DPI	n1__CWRM_0DPI-20	yes
CWRM_0DPI	n1__CWRM_0DPI-21	yes
CWRM_0DPI	n1__CWRM_0DPI-22	yes
CWRM_0DPI	n1__CWRM_0DPI-23	yes
CWRM_0DPI	n1__CWRM_0DPI-24	yes
CWRM_0DPI	n1__CWRM_0DPI-25	yes
CWRM_0DPI	n1__CWRM_0DPI-26	yes
CWRM_0DPI	n1__CWRM_0DPI-3	yes
CWRM_0DPI	n1__CWRM_0DPI-4	yes
CWRM_0DPI	n1__CWRM_0DPI-5	yes
CWRM_0DPI	n1__CWRM_0DPI-6	yes
CWRM_0DPI	n1__CWRM_0DPI-7	yes
CWRM_0DPI	n1__CWRM_0DPI-8	yes
CWRM_0DPI	n1__CWRM_0DPI-9	yes
CWRM_0DPI	n3__CWRM_0DPI-2	yes
CWRM_0DPI	n3__CWRM_0DPI-20	yes
CWRM_0DPI	n3__CWRM_0DPI-21	yes
CWRM_0DPI	n3__CWRM_0DPI-22	yes
CWRM_0DPI	n3__CWRM_0DPI-23	yes
CWRM_0DPI	n3__CWRM_0DPI-24	no
CWRM_0DPI	n3__CWRM_0DPI-25	yes
CWRM_0DPI	n3__CWRM_0DPI-26	yes
CWRM_0DPI	n3__CWRM_0DPI-27	yes
CWRM_0DPI	n3__CWRM_0DPI-28	yes
CWRM_0DPI	n3__CWRM_0DPI-29	yes
CWRM_0DPI	n3__CWRM_0DPI-3	yes
CWRM_0DPI	n3__CWRM_0DPI-30	yes
CWRM_0DPI	n3__CWRM_0DPI-31	yes
CWRM_0DPI	n3__CWRM_0DPI-32	yes
CWRM_0DPI	n3__CWRM_0DPI-33	yes
CWRM_0DPI	n3__CWRM_0DPI-34	yes
CWRM_0DPI	n3__CWRM_0DPI-35	yes
CWRM_0DPI	n3__CWRM_0DPI-36	yes
CWRM_0DPI	n3__CWRM_0DPI-37	no
CWRM_0DPI	n3__CWRM_0DPI-4	yes
CWRM_0DPI	n3__CWRM_0DPI-5	yes
CWRM_0DPI	n3__CWRM_0DPI-6	yes
CWRM_0DPI	n3__CWRM_0DPI-7	yes
CWRM_0DPI	n3__CWRM_0DPI-8	no
CWRM_0DPI	n3__CWRM_0DPI-9	yes
CWRM_0DPI	n5__CWRM_0DPI-8	yes
CWRM_0DPI	n5__CWRM_0DPI-9	yes
CWRM_0DPI	n2__CWRM_0DPI-36	yes
CWRM_0DPI	n2__CWRM_0DPI-37	yes
CWRM_0DPI	n2__CWRM_0DPI-38	yes
CWRM_0DPI	n2__CWRM_0DPI-39	yes
CWRM_0DPI	n2__CWRM_0DPI-4	yes
CWRM_0DPI	n2__CWRM_0DPI-40	no
CWRM_0DPI	n2__CWRM_0DPI-41	no
CWRM_0DPI	n2__CWRM_0DPI-42	no
CWRM_0DPI	n2__CWRM_0DPI-5	yes
CWRM_0DPI	n2__CWRM_0DPI-6	yes
CWRM_0DPI	n2__CWRM_0DPI-7	yes
CWRM_0DPI	n2__CWRM_0DPI-1	yes
CWRM_0DPI	n2__CWRM_0DPI-10	yes
CWRM_0DPI	n2__CWRM_0DPI-11	yes
CWRM_0DPI	n2__CWRM_0DPI-12	yes
CWRM_0DPI	n2__CWRM_0DPI-13	yes
CWRM_0DPI	n2__CWRM_0DPI-14	yes
CWRM_0DPI	n2__CWRM_0DPI-15	no
CWRM_0DPI	n2__CWRM_0DPI-16	yes
CWRM_0DPI	n2__CWRM_0DPI-17	no
CWRM_0DPI	n2__CWRM_0DPI-18	no
CWRM_0DPI	n2__CWRM_0DPI-19	yes
CWRM_0DPI	n2__CWRM_0DPI-2	yes
CWRM_0DPI	n2__CWRM_0DPI-20	yes
CWRM_0DPI	n2__CWRM_0DPI-21	yes
CWRM_0DPI	n2__CWRM_0DPI-22	yes
CWRM_0DPI	n2__CWRM_0DPI-23	yes
CWRM_0DPI	n2__CWRM_0DPI-24	no
CWRM_0DPI	n2__CWRM_0DPI-25	yes
CWRM_0DPI	n2__CWRM_0DPI-26	yes
CWRM_0DPI	n2__CWRM_0DPI-27	yes
CWRM_0DPI	n2__CWRM_0DPI-28	yes
CWRM_0DPI	n2__CWRM_0DPI-29	yes
CWRM_0DPI	n2__CWRM_0DPI-3	yes
CWRM_0DPI	n2__CWRM_0DPI-30	yes
CWRM_0DPI	n2__CWRM_0DPI-31	yes
CWRM_0DPI	n2__CWRM_0DPI-32	yes
CWRM_0DPI	n2__CWRM_0DPI-33	yes
CWRM_0DPI	n2__CWRM_0DPI-34	yes
CWRM_0DPI	n2__CWRM_0DPI-35	yes
CWRM_0DPI	n6__CWRM_0DPI-33	yes
CWRM_0DPI	n6__CWRM_0DPI-34	yes
CWRM_0DPI	n6__CWRM_0DPI-35	yes
CWRM_0DPI	n6__CWRM_0DPI-36	yes
CWRM_0DPI	n6__CWRM_0DPI-37	no
CWRM_0DPI	n6__CWRM_0DPI-38	no
CWRM_0DPI	n6__CWRM_0DPI-39	yes
CWRM_0DPI	n6__CWRM_0DPI-4	no
CWRM_0DPI	n6__CWRM_0DPI-40	yes
CWRM_0DPI	n6__CWRM_0DPI-41	yes
CWRM_0DPI	n6__CWRM_0DPI-42	no
CWRM_0DPI	n2__CWRM_0DPI-8	no
CWRM_0DPI	n2__CWRM_0DPI-9	yes
CWRM_0DPI	n6__CWRM_0DPI-45	yes
CWRM_0DPI	n6__CWRM_0DPI-1	no
CWRM_0DPI	n6__CWRM_0DPI-10	yes
CWRM_0DPI	n6__CWRM_0DPI-11	yes
CWRM_0DPI	n6__CWRM_0DPI-12	yes
CWRM_0DPI	n6__CWRM_0DPI-13	no
CWRM_0DPI	n6__CWRM_0DPI-14	no
CWRM_0DPI	n6__CWRM_0DPI-15	yes
CWRM_0DPI	n6__CWRM_0DPI-16	yes
CWRM_0DPI	n6__CWRM_0DPI-17	yes
CWRM_0DPI	n6__CWRM_0DPI-18	yes
CWRM_0DPI	n6__CWRM_0DPI-19	yes
CWRM_0DPI	n6__CWRM_0DPI-2	yes
CWRM_0DPI	n6__CWRM_0DPI-20	yes
CWRM_0DPI	n6__CWRM_0DPI-21	yes
CWRM_0DPI	n6__CWRM_0DPI-22	yes
CWRM_0DPI	n6__CWRM_0DPI-23	yes
CWRM_0DPI	n6__CWRM_0DPI-24	yes
CWRM_0DPI	n6__CWRM_0DPI-25	no
CWRM_0DPI	n6__CWRM_0DPI-26	no
CWRM_0DPI	n6__CWRM_0DPI-27	yes
CWRM_0DPI	n6__CWRM_0DPI-28	no
CWRM_0DPI	n6__CWRM_0DPI-29	yes
CWRM_0DPI	n6__CWRM_0DPI-3	yes
CWRM_0DPI	n6__CWRM_0DPI-30	yes
CWRM_0DPI	n6__CWRM_0DPI-31	yes
CWRM_0DPI	n6__CWRM_0DPI-32	yes
CWRM_0DPI	n3__CWRM_0DPI-18	yes
CWRM_0DPI	n6__CWRM_0DPI-46	no
CWRM_0DPI	n6__CWRM_0DPI-47	yes
CWRM_0DPI	n6__CWRM_0DPI-48	no
CWRM_0DPI	n3__CWRM_0DPI-1	yes
CWRM_0DPI	n3__CWRM_0DPI-10	yes
CWRM_0DPI	n3__CWRM_0DPI-11	no
CWRM_0DPI	n3__CWRM_0DPI-12	yes
CWRM_0DPI	n3__CWRM_0DPI-13	no
CWRM_0DPI	n3__CWRM_0DPI-14	yes
CWRM_0DPI	n3__CWRM_0DPI-15	yes
CWRM_0DPI	n6__CWRM_0DPI-43	no
CWRM_0DPI	n6__CWRM_0DPI-44	no
CWRM_0DPI	n5__CWRM_0DPI-28	yes
CWRM_0DPI	n5__CWRM_0DPI-29	yes
CWRM_0DPI	n5__CWRM_0DPI-3	yes
CWRM_0DPI	n5__CWRM_0DPI-30	yes
CWRM_0DPI	n6__CWRM_0DPI-49	no
CWRM_0DPI	n6__CWRM_0DPI-5	yes
CWRM_0DPI	n6__CWRM_0DPI-50	no
CWRM_0DPI	n6__CWRM_0DPI-6	yes
CWRM_0DPI	n6__CWRM_0DPI-7	no
CWRM_0DPI	n6__CWRM_0DPI-8	yes
CWRM_0DPI	n6__CWRM_0DPI-9	yes
CWRM_0DPI	n5__CWRM_0DPI-26	yes
CWRM_0DPI	n5__CWRM_0DPI-27	yes
CWRM_0DPI	n5__CWRM_0DPI-7	yes
CWRM_0DPI	n5__CWRM_0DPI-13	yes
CWRM_0DPI	n4__CWRM_0DPI-1	yes
CWRM_0DPI	n4__CWRM_0DPI-10	yes
CWRM_0DPI	n5__CWRM_0DPI-31	yes
CWRM_0DPI	n5__CWRM_0DPI-32	yes
CWRM_0DPI	n5__CWRM_0DPI-33	yes
CWRM_0DPI	n5__CWRM_0DPI-34	yes
CWRM_0DPI	n5__CWRM_0DPI-35	yes
CWRM_0DPI	n5__CWRM_0DPI-36	no
CWRM_0DPI	n5__CWRM_0DPI-4	yes
CWRM_0DPI	n5__CWRM_0DPI-5	yes
CWRM_0DPI	n5__CWRM_0DPI-6	yes
CWRM_0DPI	n3__CWRM_0DPI-17	yes
CWRM_0DPI	n4__CWRM_0DPI-20	yes
CWRM_0DPI	n4__CWRM_0DPI-21	yes
CWRM_0DPI	n4__CWRM_0DPI-3	yes
CWRM_0DPI	n4__CWRM_0DPI-11	yes
CWRM_0DPI	n4__CWRM_0DPI-12	yes
CWRM_0DPI	n4__CWRM_0DPI-13	yes
CWRM_0DPI	n4__CWRM_0DPI-14	yes
CWRM_0DPI	n4__CWRM_0DPI-15	yes
CWRM_0DPI	n4__CWRM_0DPI-16	yes
CWRM_0DPI	n5__CWRM_0DPI-1	no
CWRM_0DPI	n5__CWRM_0DPI-10	yes
CWRM_0DPI	n3__CWRM_0DPI-16	yes
CWRM_0DPI	n4__CWRM_0DPI-2	yes
CWRM_0DPI	n5__CWRM_0DPI-12	yes
CWRM_0DPI	n4__CWRM_0DPI-6	yes
CWRM_0DPI	n3__CWRM_0DPI-19	yes
CWRM_0DPI	n4__CWRM_0DPI-4	yes
CWRM_0DPI	n4__CWRM_0DPI-5	yes
CWRM_0DPI	n4__CWRM_0DPI-17	yes
CWRM_0DPI	n4__CWRM_0DPI-7	yes
CWRM_0DPI	n4__CWRM_0DPI-8	yes
CWRM_0DPI	n4__CWRM_0DPI-9	yes
CWRM_0DPI	n5__CWRM_0DPI-18	yes
CWRM_0DPI	n4__CWRM_0DPI-18	yes
CWRM_0DPI	n4__CWRM_0DPI-19	yes
CWRM_0DPI	n5__CWRM_0DPI-11	yes
CWRM_0DPI	n5__CWRM_0DPI-21	no
CWRM_0DPI	n5__CWRM_0DPI-19	yes
CWRM_0DPI	n5__CWRM_0DPI-2	yes
CWRM_0DPI	n5__CWRM_0DPI-17	no
CWRM_0DPI	n5__CWRM_0DPI-25	yes
CWRM_0DPI	n5__CWRM_0DPI-22	yes
CWRM_0DPI	n5__CWRM_0DPI-23	no
CWRM_0DPI	n5__CWRM_0DPI-20	yes
CWRM_0DPI	n5__CWRM_0DPI-14	yes
CWRM_0DPI	n5__CWRM_0DPI-15	no
CWRM_0DPI	n5__CWRM_0DPI-16	yes
CWRM_0DPI	n5__CWRM_0DPI-24	yes
CWRM_1DPI	n3__CWRM_1DPI-13	no
CWRM_1DPI	n6__CWRM_1DPI-25	yes
CWRM_1DPI	n3__CWRM_1DPI-14	yes
CWRM_1DPI	n6__CWRM_1DPI-26	yes
CWRM_1DPI	n3__CWRM_1DPI-12	yes
CWRM_1DPI	n6__CWRM_1DPI-24	yes
CWRM_1DPI	n4__CWRM_1DPI-14	no
CWRM_1DPI	n3__CWRM_1DPI-3	no
CWRM_1DPI	n3__CWRM_1DPI-4	yes
CWRM_1DPI	n3__CWRM_1DPI-5	yes
CWRM_1DPI	n4__CWRM_1DPI-1	no
CWRM_1DPI	n4__CWRM_1DPI-10	yes
CWRM_1DPI	n4__CWRM_1DPI-11	yes
CWRM_1DPI	n3__CWRM_1DPI-11	no
CWRM_1DPI	n4__CWRM_1DPI-13	yes
CWRM_1DPI	n2__CWRM_1DPI-1	yes
CWRM_1DPI	n4__CWRM_1DPI-15	yes
CWRM_1DPI	n6__CWRM_1DPI-27	yes
CWRM_1DPI	n3__CWRM_1DPI-15	yes
CWRM_1DPI	n3__CWRM_1DPI-2	no
CWRM_1DPI	n6__CWRM_1DPI-3	yes
CWRM_1DPI	n6__CWRM_1DPI-4	yes
CWRM_1DPI	n6__CWRM_1DPI-5	yes
CWRM_1DPI	n6__CWRM_1DPI-6	yes
CWRM_1DPI	n3__CWRM_1DPI-6	yes
CWRM_1DPI	n3__CWRM_1DPI-7	no
CWRM_1DPI	n4__CWRM_1DPI-12	no
CWRM_1DPI	n6__CWRM_1DPI-1	yes
CWRM_1DPI	n6__CWRM_1DPI-10	no
CWRM_1DPI	n6__CWRM_1DPI-11	yes
CWRM_1DPI	n4__CWRM_1DPI-16	yes
CWRM_1DPI	n4__CWRM_1DPI-17	yes
CWRM_1DPI	n6__CWRM_1DPI-28	yes
CWRM_1DPI	n6__CWRM_1DPI-15	no
CWRM_1DPI	n6__CWRM_1DPI-16	yes
CWRM_1DPI	n6__CWRM_1DPI-17	yes
CWRM_1DPI	n6__CWRM_1DPI-18	yes
CWRM_1DPI	n6__CWRM_1DPI-19	no
CWRM_1DPI	n6__CWRM_1DPI-2	yes
CWRM_1DPI	n6__CWRM_1DPI-20	yes
CWRM_1DPI	n6__CWRM_1DPI-21	yes
CWRM_1DPI	n6__CWRM_1DPI-22	yes
CWRM_1DPI	n6__CWRM_1DPI-23	yes
CWRM_1DPI	n6__CWRM_1DPI-12	yes
CWRM_1DPI	n6__CWRM_1DPI-13	yes
CWRM_1DPI	n6__CWRM_1DPI-14	yes
CWRM_1DPI	n4__CWRM_1DPI-18	yes
CWRM_1DPI	n4__CWRM_1DPI-19	no
CWRM_1DPI	n4__CWRM_1DPI-2	yes
CWRM_1DPI	n4__CWRM_1DPI-3	yes
CWRM_1DPI	n4__CWRM_1DPI-4	yes
CWRM_1DPI	n6__CWRM_1DPI-7	yes
CWRM_1DPI	n6__CWRM_1DPI-8	yes
CWRM_1DPI	n6__CWRM_1DPI-9	yes
CWRM_1DPI	n3__CWRM_1DPI-8	yes
CWRM_1DPI	n3__CWRM_1DPI-9	yes
CWRM_1DPI	n3__CWRM_1DPI-1	yes
CWRM_1DPI	n3__CWRM_1DPI-10	yes
CWRM_1DPI	n5__CWRM_1DPI-1	yes
CWRM_1DPI	n2__CWRM_1DPI-3	yes
CWRM_1DPI	n2__CWRM_1DPI-4	yes
CWRM_1DPI	n2__CWRM_1DPI-5	yes
CWRM_1DPI	n2__CWRM_1DPI-6	yes
CWRM_1DPI	n2__CWRM_1DPI-7	yes
CWRM_1DPI	n2__CWRM_1DPI-8	yes
CWRM_1DPI	n2__CWRM_1DPI-9	yes
CWRM_1DPI	n1__CWRM_1DPI-16	no
CWRM_1DPI	n1__CWRM_1DPI-17	no
CWRM_1DPI	n1__CWRM_1DPI-18	yes
CWRM_1DPI	n1__CWRM_1DPI-2	yes
CWRM_1DPI	n1__CWRM_1DPI-3	no
CWRM_1DPI	n1__CWRM_1DPI-4	yes
CWRM_1DPI	n1__CWRM_1DPI-5	yes
CWRM_1DPI	n1__CWRM_1DPI-6	yes
CWRM_1DPI	n1__CWRM_1DPI-7	yes
CWRM_1DPI	n1__CWRM_1DPI-8	no
CWRM_1DPI	n1__CWRM_1DPI-9	no
CWRM_1DPI	n5__CWRM_1DPI-14	yes
CWRM_1DPI	n4__CWRM_1DPI-5	yes
CWRM_1DPI	n4__CWRM_1DPI-6	yes
CWRM_1DPI	n4__CWRM_1DPI-7	yes
CWRM_1DPI	n4__CWRM_1DPI-8	yes
CWRM_1DPI	n4__CWRM_1DPI-9	yes
CWRM_1DPI	n5__CWRM_1DPI-2	yes
CWRM_1DPI	n5__CWRM_1DPI-3	yes
CWRM_1DPI	n2__CWRM_1DPI-2	yes
CWRM_1DPI	n5__CWRM_1DPI-10	no
CWRM_1DPI	n5__CWRM_1DPI-11	yes
CWRM_1DPI	n5__CWRM_1DPI-12	yes
CWRM_1DPI	n5__CWRM_1DPI-13	yes
CWRM_1DPI	n5__CWRM_1DPI-9	yes
CWRM_1DPI	n1__CWRM_1DPI-14	yes
CWRM_1DPI	n1__CWRM_1DPI-15	yes
CWRM_1DPI	n5__CWRM_1DPI-16	yes
CWRM_1DPI	n5__CWRM_1DPI-17	yes
CWRM_1DPI	n5__CWRM_1DPI-18	yes
CWRM_1DPI	n5__CWRM_1DPI-19	yes
CWRM_1DPI	n5__CWRM_1DPI-7	yes
CWRM_1DPI	n5__CWRM_1DPI-8	yes
CWRM_1DPI	n5__CWRM_1DPI-5	no
CWRM_1DPI	n5__CWRM_1DPI-6	yes
CWRM_1DPI	n5__CWRM_1DPI-15	yes
CWRM_1DPI	n1__CWRM_1DPI-10	no
CWRM_1DPI	n1__CWRM_1DPI-12	no
CWRM_1DPI	n1__CWRM_1DPI-13	no
CWRM_1DPI	n1__CWRM_1DPI-1	no
CWRM_1DPI	n5__CWRM_1DPI-20	yes
CWRM_1DPI	n1__CWRM_1DPI-11	yes
CWRM_1DPI	n5__CWRM_1DPI-4	no
CWRM_2DPI	n5__CWRM_2DPI-9	no
CWRM_2DPI	n1__CWRM_2DPI-17	no
CWRM_2DPI	n2__CWRM_2DPI-9	no
CWRM_2DPI	n5__CWRM_2DPI-7	no
CWRM_2DPI	n5__CWRM_2DPI-8	no
CWRM_2DPI	n2__CWRM_2DPI-8	no
CWRM_2DPI	n2__CWRM_2DPI-14	yes
CWRM_2DPI	n2__CWRM_2DPI-5	no
CWRM_2DPI	n2__CWRM_2DPI-6	no
CWRM_2DPI	n2__CWRM_2DPI-13	yes
CWRM_2DPI	n2__CWRM_2DPI-1	no
CWRM_2DPI	n2__CWRM_2DPI-10	no
CWRM_2DPI	n2__CWRM_2DPI-11	no
CWRM_2DPI	n2__CWRM_2DPI-7	no
CWRM_2DPI	n1__CWRM_2DPI-15	yes
CWRM_2DPI	n1__CWRM_2DPI-16	yes
CWRM_2DPI	n2__CWRM_2DPI-15	no
CWRM_2DPI	n2__CWRM_2DPI-12	no
CWRM_2DPI	n2__CWRM_2DPI-2	yes
CWRM_2DPI	n2__CWRM_2DPI-3	yes
CWRM_2DPI	n2__CWRM_2DPI-4	yes
CWRM_2DPI	n5__CWRM_2DPI-21	yes
CWRM_2DPI	n5__CWRM_2DPI-3	no
CWRM_2DPI	n5__CWRM_2DPI-4	no
CWRM_2DPI	n5__CWRM_2DPI-5	yes
CWRM_2DPI	n5__CWRM_2DPI-6	no
CWRM_2DPI	n1__CWRM_2DPI-14	yes
CWRM_2DPI	n4__CWRM_2DPI-1	yes
CWRM_2DPI	n4__CWRM_2DPI-10	no
CWRM_2DPI	n5__CWRM_2DPI-16	no
CWRM_2DPI	n2__CWRM_2DPI-16	no
CWRM_2DPI	n1__CWRM_2DPI-19	no
CWRM_2DPI	n1__CWRM_2DPI-2	no
CWRM_2DPI	n1__CWRM_2DPI-20	yes
CWRM_2DPI	n1__CWRM_2DPI-21	no
CWRM_2DPI	n1__CWRM_2DPI-9	no
CWRM_2DPI	n3__CWRM_2DPI-4	yes
CWRM_2DPI	n3__CWRM_2DPI-5	yes
CWRM_2DPI	n3__CWRM_2DPI-6	yes
CWRM_2DPI	n3__CWRM_2DPI-7	yes
CWRM_2DPI	n3__CWRM_2DPI-8	yes
CWRM_2DPI	n3__CWRM_2DPI-9	yes
CWRM_2DPI	n6__CWRM_2DPI-10	yes
CWRM_2DPI	n1__CWRM_2DPI-18	no
CWRM_2DPI	n5__CWRM_2DPI-18	no
CWRM_2DPI	n5__CWRM_2DPI-19	no
CWRM_2DPI	n5__CWRM_2DPI-2	no
CWRM_2DPI	n5__CWRM_2DPI-20	yes
CWRM_2DPI	n4__CWRM_2DPI-7	no
CWRM_2DPI	n4__CWRM_2DPI-8	yes
CWRM_2DPI	n4__CWRM_2DPI-9	yes
CWRM_2DPI	n1__CWRM_2DPI-12	yes
CWRM_2DPI	n1__CWRM_2DPI-13	yes
CWRM_2DPI	n1__CWRM_2DPI-26	no
CWRM_2DPI	n6__CWRM_2DPI-1	no
CWRM_2DPI	n4__CWRM_2DPI-20	yes
CWRM_2DPI	n5__CWRM_2DPI-17	no
CWRM_2DPI	n6__CWRM_2DPI-12	no
CWRM_2DPI	n4__CWRM_2DPI-11	yes
CWRM_2DPI	n4__CWRM_2DPI-12	yes
CWRM_2DPI	n4__CWRM_2DPI-13	no
CWRM_2DPI	n4__CWRM_2DPI-14	no
CWRM_2DPI	n1__CWRM_2DPI-22	no
CWRM_2DPI	n1__CWRM_2DPI-23	yes
CWRM_2DPI	n1__CWRM_2DPI-24	yes
CWRM_2DPI	n1__CWRM_2DPI-25	no
CWRM_2DPI	n4__CWRM_2DPI-19	no
CWRM_2DPI	n4__CWRM_2DPI-2	no
CWRM_2DPI	n6__CWRM_2DPI-21	no
CWRM_2DPI	n4__CWRM_2DPI-21	no
CWRM_2DPI	n4__CWRM_2DPI-22	yes
CWRM_2DPI	n4__CWRM_2DPI-3	yes
CWRM_2DPI	n4__CWRM_2DPI-4	no
CWRM_2DPI	n4__CWRM_2DPI-5	no
CWRM_2DPI	n4__CWRM_2DPI-6	yes
CWRM_2DPI	n4__CWRM_2DPI-15	no
CWRM_2DPI	n4__CWRM_2DPI-16	no
CWRM_2DPI	n4__CWRM_2DPI-17	no
CWRM_2DPI	n4__CWRM_2DPI-18	no
CWRM_2DPI	n6__CWRM_2DPI-2	yes
CWRM_2DPI	n6__CWRM_2DPI-20	no
CWRM_2DPI	n5__CWRM_2DPI-10	yes
CWRM_2DPI	n1__CWRM_2DPI-27	no
CWRM_2DPI	n1__CWRM_2DPI-28	no
CWRM_2DPI	n6__CWRM_2DPI-11	yes
CWRM_2DPI	n6__CWRM_2DPI-13	no
CWRM_2DPI	n6__CWRM_2DPI-14	no
CWRM_2DPI	n6__CWRM_2DPI-15	yes
CWRM_2DPI	n1__CWRM_2DPI-1	no
CWRM_2DPI	n1__CWRM_2DPI-10	yes
CWRM_2DPI	n1__CWRM_2DPI-11	yes
CWRM_2DPI	n6__CWRM_2DPI-19	no
CWRM_2DPI	n1__CWRM_2DPI-8	no
CWRM_2DPI	n3__CWRM_2DPI-3	yes
CWRM_2DPI	n3__CWRM_2DPI-14	no
CWRM_2DPI	n6__CWRM_2DPI-22	no
CWRM_2DPI	n6__CWRM_2DPI-23	no
CWRM_2DPI	n6__CWRM_2DPI-24	no
CWRM_2DPI	n6__CWRM_2DPI-3	yes
CWRM_2DPI	n6__CWRM_2DPI-4	yes
CWRM_2DPI	n6__CWRM_2DPI-5	yes
CWRM_2DPI	n6__CWRM_2DPI-16	yes
CWRM_2DPI	n6__CWRM_2DPI-17	yes
CWRM_2DPI	n6__CWRM_2DPI-18	yes
CWRM_2DPI	n6__CWRM_2DPI-9	no
CWRM_2DPI	n3__CWRM_2DPI-12	yes
CWRM_2DPI	n3__CWRM_2DPI-13	no
CWRM_2DPI	n5__CWRM_2DPI-14	no
CWRM_2DPI	n5__CWRM_2DPI-11	yes
CWRM_2DPI	n5__CWRM_2DPI-12	no
CWRM_2DPI	n5__CWRM_2DPI-13	yes
CWRM_2DPI	n6__CWRM_2DPI-7	no
CWRM_2DPI	n1__CWRM_2DPI-30	no
CWRM_2DPI	n1__CWRM_2DPI-31	no
CWRM_2DPI	n6__CWRM_2DPI-6	no
CWRM_2DPI	n1__CWRM_2DPI-4	no
CWRM_2DPI	n6__CWRM_2DPI-8	yes
CWRM_2DPI	n1__CWRM_2DPI-7	no
CWRM_2DPI	n5__CWRM_2DPI-1	yes
CWRM_2DPI	n1__CWRM_2DPI-5	no
CWRM_2DPI	n3__CWRM_2DPI-2	no
CWRM_2DPI	n1__CWRM_2DPI-29	no
CWRM_2DPI	n1__CWRM_2DPI-3	yes
CWRM_2DPI	n5__CWRM_2DPI-15	yes
CWRM_2DPI	n3__CWRM_2DPI-11	yes
CWRM_2DPI	n1__CWRM_2DPI-6	no
CWRM_2DPI	n3__CWRM_2DPI-10	yes
CWRM_2DPI	n3__CWRM_2DPI-1	no
MSMO_0DPI	n2__MSMO_0DPI-12	no
MSMO_0DPI	n2__MSMO_0DPI-10	yes
MSMO_0DPI	n5__MSMO_0DPI-11	yes
MSMO_0DPI	n2__MSMO_0DPI-11	yes
MSMO_0DPI	n4__MSMO_0DPI-10	yes
MSMO_0DPI	n5__MSMO_0DPI-12	no
MSMO_0DPI	n2__MSMO_0DPI-1	yes
MSMO_0DPI	n5__MSMO_0DPI-10	no
MSMO_0DPI	n4__MSMO_0DPI-11	yes
MSMO_0DPI	n4__MSMO_0DPI-2	yes
MSMO_0DPI	n5__MSMO_0DPI-1	no
MSMO_0DPI	n5__MSMO_0DPI-14	no
MSMO_0DPI	n4__MSMO_0DPI-5	yes
MSMO_0DPI	n2__MSMO_0DPI-13	yes
MSMO_0DPI	n5__MSMO_0DPI-13	yes
MSMO_0DPI	n4__MSMO_0DPI-1	yes
MSMO_0DPI	n5__MSMO_0DPI-5	no
MSMO_0DPI	n5__MSMO_0DPI-6	yes
MSMO_0DPI	n5__MSMO_0DPI-7	yes
MSMO_0DPI	n4__MSMO_0DPI-3	no
MSMO_0DPI	n4__MSMO_0DPI-4	yes
MSMO_0DPI	n6__MSMO_0DPI-14	yes
MSMO_0DPI	n6__MSMO_0DPI-15	no
MSMO_0DPI	n2__MSMO_0DPI-14	yes
MSMO_0DPI	n2__MSMO_0DPI-2	no
MSMO_0DPI	n2__MSMO_0DPI-3	no
MSMO_0DPI	n5__MSMO_0DPI-2	no
MSMO_0DPI	n5__MSMO_0DPI-3	yes
MSMO_0DPI	n5__MSMO_0DPI-4	no
MSMO_0DPI	n6__MSMO_0DPI-1	yes
MSMO_0DPI	n6__MSMO_0DPI-10	no
MSMO_0DPI	n6__MSMO_0DPI-11	yes
MSMO_0DPI	n6__MSMO_0DPI-12	yes
MSMO_0DPI	n6__MSMO_0DPI-13	no
MSMO_0DPI	n5__MSMO_0DPI-9	no
MSMO_0DPI	n3__MSMO_0DPI-7	yes
MSMO_0DPI	n6__MSMO_0DPI-16	no
MSMO_0DPI	n6__MSMO_0DPI-2	yes
MSMO_0DPI	n6__MSMO_0DPI-3	no
MSMO_0DPI	n6__MSMO_0DPI-4	yes
MSMO_0DPI	n6__MSMO_0DPI-5	no
MSMO_0DPI	n6__MSMO_0DPI-6	yes
MSMO_0DPI	n6__MSMO_0DPI-7	no
MSMO_0DPI	n6__MSMO_0DPI-8	no
MSMO_0DPI	n6__MSMO_0DPI-9	yes
MSMO_0DPI	n2__MSMO_0DPI-8	no
MSMO_0DPI	n5__MSMO_0DPI-8	yes
MSMO_0DPI	n3__MSMO_0DPI-6	no
MSMO_0DPI	n1__MSMO_0DPI-10	no
MSMO_0DPI	n3__MSMO_0DPI-8	no
MSMO_0DPI	n1__MSMO_0DPI-5	yes
MSMO_0DPI	n1__MSMO_0DPI-6	no
MSMO_0DPI	n1__MSMO_0DPI-7	yes
MSMO_0DPI	n1__MSMO_0DPI-8	no
MSMO_0DPI	n1__MSMO_0DPI-9	yes
MSMO_0DPI	n3__MSMO_0DPI-14	no
MSMO_0DPI	n3__MSMO_0DPI-2	yes
MSMO_0DPI	n3__MSMO_0DPI-3	yes
MSMO_0DPI	n3__MSMO_0DPI-4	no
MSMO_0DPI	n3__MSMO_0DPI-5	yes
MSMO_0DPI	n2__MSMO_0DPI-9	yes
MSMO_0DPI	n4__MSMO_0DPI-7	yes
MSMO_0DPI	n1__MSMO_0DPI-11	no
MSMO_0DPI	n3__MSMO_0DPI-9	no
MSMO_0DPI	n4__MSMO_0DPI-6	yes
MSMO_0DPI	n2__MSMO_0DPI-5	no
MSMO_0DPI	n4__MSMO_0DPI-8	yes
MSMO_0DPI	n4__MSMO_0DPI-9	yes
MSMO_0DPI	n2__MSMO_0DPI-4	no
MSMO_0DPI	n1__MSMO_0DPI-1	yes
MSMO_0DPI	n2__MSMO_0DPI-6	yes
MSMO_0DPI	n2__MSMO_0DPI-7	no
MSMO_0DPI	n1__MSMO_0DPI-2	yes
MSMO_0DPI	n1__MSMO_0DPI-3	yes
MSMO_0DPI	n1__MSMO_0DPI-4	no
MSMO_0DPI	n3__MSMO_0DPI-1	yes
MSMO_0DPI	n3__MSMO_0DPI-10	yes
MSMO_0DPI	n3__MSMO_0DPI-11	no
MSMO_0DPI	n3__MSMO_0DPI-12	no
MSMO_0DPI	n3__MSMO_0DPI-13	yes
MSMO_1DPI	n6__MSMO_1DPI-1	no
MSMO_1DPI	n3__MSMO_1DPI-9	no
MSMO_1DPI	n6__MSMO_1DPI-11	yes
MSMO_1DPI	n6__MSMO_1DPI-12	yes
MSMO_1DPI	n1__MSMO_1DPI-1	no
MSMO_1DPI	n1__MSMO_1DPI-10	no
MSMO_1DPI	n1__MSMO_1DPI-11	yes
MSMO_1DPI	n1__MSMO_1DPI-12	no
MSMO_1DPI	n1__MSMO_1DPI-13	no
MSMO_1DPI	n1__MSMO_1DPI-2	yes
MSMO_1DPI	n1__MSMO_1DPI-3	no
MSMO_1DPI	n1__MSMO_1DPI-6	yes
MSMO_1DPI	n1__MSMO_1DPI-7	no
MSMO_1DPI	n1__MSMO_1DPI-8	no
MSMO_1DPI	n1__MSMO_1DPI-9	no
MSMO_1DPI	n3__MSMO_1DPI-13	no
MSMO_1DPI	n3__MSMO_1DPI-14	no
MSMO_1DPI	n3__MSMO_1DPI-15	no
MSMO_1DPI	n3__MSMO_1DPI-2	yes
MSMO_1DPI	n3__MSMO_1DPI-3	yes
MSMO_1DPI	n6__MSMO_1DPI-10	no
MSMO_1DPI	n2__MSMO_1DPI-1	no
MSMO_1DPI	n2__MSMO_1DPI-2	no
MSMO_1DPI	n6__MSMO_1DPI-2	yes
MSMO_1DPI	n5__MSMO_1DPI-10	no
MSMO_1DPI	n5__MSMO_1DPI-11	no
MSMO_1DPI	n5__MSMO_1DPI-12	yes
MSMO_1DPI	n5__MSMO_1DPI-13	no
MSMO_1DPI	n5__MSMO_1DPI-14	yes
MSMO_1DPI	n5__MSMO_1DPI-15	no
MSMO_1DPI	n5__MSMO_1DPI-2	no
MSMO_1DPI	n5__MSMO_1DPI-3	yes
MSMO_1DPI	n5__MSMO_1DPI-4	no
MSMO_1DPI	n5__MSMO_1DPI-5	no
MSMO_1DPI	n5__MSMO_1DPI-6	no
MSMO_1DPI	n5__MSMO_1DPI-7	no
MSMO_1DPI	n5__MSMO_1DPI-8	no
MSMO_1DPI	n5__MSMO_1DPI-9	no
MSMO_1DPI	n1__MSMO_1DPI-4	no
MSMO_1DPI	n1__MSMO_1DPI-5	yes
MSMO_1DPI	n3__MSMO_1DPI-1	yes
MSMO_1DPI	n3__MSMO_1DPI-10	no
MSMO_1DPI	n3__MSMO_1DPI-11	no
MSMO_1DPI	n4__MSMO_1DPI-1	no
MSMO_1DPI	n4__MSMO_1DPI-10	yes
MSMO_1DPI	n4__MSMO_1DPI-11	no
MSMO_1DPI	n4__MSMO_1DPI-12	yes
MSMO_1DPI	n3__MSMO_1DPI-4	yes
MSMO_1DPI	n3__MSMO_1DPI-5	yes
MSMO_1DPI	n3__MSMO_1DPI-6	yes
MSMO_1DPI	n2__MSMO_1DPI-3	no
MSMO_1DPI	n2__MSMO_1DPI-4	yes
MSMO_1DPI	n2__MSMO_1DPI-5	no
MSMO_1DPI	n2__MSMO_1DPI-6	yes
MSMO_1DPI	n2__MSMO_1DPI-7	no
MSMO_1DPI	n2__MSMO_1DPI-8	no
MSMO_1DPI	n2__MSMO_1DPI-9	yes
MSMO_1DPI	n4__MSMO_1DPI-7	no
MSMO_1DPI	n4__MSMO_1DPI-8	yes
MSMO_1DPI	n4__MSMO_1DPI-9	no
MSMO_1DPI	n4__MSMO_1DPI-6	no
MSMO_1DPI	n4__MSMO_1DPI-13	yes
MSMO_1DPI	n4__MSMO_1DPI-14	yes
MSMO_1DPI	n4__MSMO_1DPI-15	yes
MSMO_1DPI	n3__MSMO_1DPI-7	no
MSMO_1DPI	n3__MSMO_1DPI-8	yes
MSMO_1DPI	n6__MSMO_1DPI-3	no
MSMO_1DPI	n6__MSMO_1DPI-4	yes
MSMO_1DPI	n6__MSMO_1DPI-5	no
MSMO_1DPI	n6__MSMO_1DPI-6	yes
MSMO_1DPI	n3__MSMO_1DPI-12	yes
MSMO_1DPI	n6__MSMO_1DPI-8	yes
MSMO_1DPI	n6__MSMO_1DPI-9	no
MSMO_1DPI	n4__MSMO_1DPI-19	no
MSMO_1DPI	n4__MSMO_1DPI-16	yes
MSMO_1DPI	n4__MSMO_1DPI-17	yes
MSMO_1DPI	n4__MSMO_1DPI-18	no
MSMO_1DPI	n4__MSMO_1DPI-5	no
MSMO_1DPI	n4__MSMO_1DPI-2	no
MSMO_1DPI	n6__MSMO_1DPI-7	no
MSMO_1DPI	n4__MSMO_1DPI-4	no
MSMO_1DPI	n5__MSMO_1DPI-1	no
MSMO_1DPI	n4__MSMO_1DPI-3	no
MSMO_2DPI	n5__MSMO_2DPI-9	no
MSMO_2DPI	n2__MSMO_2DPI-13	no
MSMO_2DPI	n5__MSMO_2DPI-1	no
MSMO_2DPI	n2__MSMO_2DPI-12	no
MSMO_2DPI	n2__MSMO_2DPI-14	no
MSMO_2DPI	n2__MSMO_2DPI-2	yes
MSMO_2DPI	n6__MSMO_2DPI-12	no
MSMO_2DPI	n2__MSMO_2DPI-3	yes
MSMO_2DPI	n6__MSMO_2DPI-10	yes
MSMO_2DPI	n6__MSMO_2DPI-11	no
MSMO_2DPI	n5__MSMO_2DPI-3	no
MSMO_2DPI	n5__MSMO_2DPI-4	no
MSMO_2DPI	n5__MSMO_2DPI-10	yes
MSMO_2DPI	n5__MSMO_2DPI-2	no
MSMO_2DPI	n5__MSMO_2DPI-7	yes
MSMO_2DPI	n5__MSMO_2DPI-8	yes
MSMO_2DPI	n6__MSMO_2DPI-9	yes
MSMO_2DPI	n2__MSMO_2DPI-1	yes
MSMO_2DPI	n1__MSMO_2DPI-12	no
MSMO_2DPI	n1__MSMO_2DPI-13	no
MSMO_2DPI	n6__MSMO_2DPI-13	no
MSMO_2DPI	n2__MSMO_2DPI-4	no
MSMO_2DPI	n2__MSMO_2DPI-5	no
MSMO_2DPI	n2__MSMO_2DPI-6	no
MSMO_2DPI	n2__MSMO_2DPI-7	no
MSMO_2DPI	n5__MSMO_2DPI-5	yes
MSMO_2DPI	n5__MSMO_2DPI-6	no
MSMO_2DPI	n6__MSMO_2DPI-7	yes
MSMO_2DPI	n6__MSMO_2DPI-8	yes
MSMO_2DPI	n1__MSMO_2DPI-11	yes
MSMO_2DPI	n3__MSMO_2DPI-2	no
MSMO_2DPI	n2__MSMO_2DPI-10	no
MSMO_2DPI	n2__MSMO_2DPI-11	no
MSMO_2DPI	n1__MSMO_2DPI-2	no
MSMO_2DPI	n6__MSMO_2DPI-14	yes
MSMO_2DPI	n6__MSMO_2DPI-15	no
MSMO_2DPI	n6__MSMO_2DPI-2	no
MSMO_2DPI	n6__MSMO_2DPI-3	no
MSMO_2DPI	n2__MSMO_2DPI-8	no
MSMO_2DPI	n2__MSMO_2DPI-9	yes
MSMO_2DPI	n1__MSMO_2DPI-1	no
MSMO_2DPI	n1__MSMO_2DPI-10	yes
MSMO_2DPI	n6__MSMO_2DPI-1	no
MSMO_2DPI	n3__MSMO_2DPI-10	no
MSMO_2DPI	n3__MSMO_2DPI-3	yes
MSMO_2DPI	n3__MSMO_2DPI-4	no
MSMO_2DPI	n4__MSMO_2DPI-1	no
MSMO_2DPI	n4__MSMO_2DPI-2	no
MSMO_2DPI	n4__MSMO_2DPI-3	no
MSMO_2DPI	n4__MSMO_2DPI-4	no
MSMO_2DPI	n4__MSMO_2DPI-5	no
MSMO_2DPI	n6__MSMO_2DPI-4	no
MSMO_2DPI	n6__MSMO_2DPI-5	yes
MSMO_2DPI	n6__MSMO_2DPI-6	yes
MSMO_2DPI	n3__MSMO_2DPI-11	no
MSMO_2DPI	n3__MSMO_2DPI-12	no
MSMO_2DPI	n3__MSMO_2DPI-6	yes
MSMO_2DPI	n1__MSMO_2DPI-3	yes
MSMO_2DPI	n1__MSMO_2DPI-4	no
MSMO_2DPI	n3__MSMO_2DPI-5	yes
MSMO_2DPI	n4__MSMO_2DPI-6	no
MSMO_2DPI	n4__MSMO_2DPI-7	no
MSMO_2DPI	n1__MSMO_2DPI-9	no
MSMO_2DPI	n1__MSMO_2DPI-5	yes
MSMO_2DPI	n3__MSMO_2DPI-1	no
MSMO_2DPI	n3__MSMO_2DPI-7	no
MSMO_2DPI	n1__MSMO_2DPI-7	yes
MSMO_2DPI	n3__MSMO_2DPI-9	no
MSMO_2DPI	n1__MSMO_2DPI-8	yes
MSMO_2DPI	n3__MSMO_2DPI-8	no
MSMO_2DPI	n1__MSMO_2DPI-6	yes
PRM_0DPI	n3__PRM_0DPI-21	yes
PRM_0DPI	n5__PRM_0DPI-45	yes
PRM_0DPI	n3__PRM_0DPI-20	yes
PRM_0DPI	n5__PRM_0DPI-49	yes
PRM_0DPI	n3__PRM_0DPI-22	yes
PRM_0DPI	n5__PRM_0DPI-48	yes
PRM_0DPI	n5__PRM_0DPI-52	yes
PRM_0DPI	n5__PRM_0DPI-46	yes
PRM_0DPI	n5__PRM_0DPI-47	no
PRM_0DPI	n5__PRM_0DPI-42	no
PRM_0DPI	n5__PRM_0DPI-43	yes
PRM_0DPI	n5__PRM_0DPI-44	yes
PRM_0DPI	n6__PRM_0DPI-1	yes
PRM_0DPI	n6__PRM_0DPI-10	yes
PRM_0DPI	n6__PRM_0DPI-11	yes
PRM_0DPI	n6__PRM_0DPI-12	yes
PRM_0DPI	n5__PRM_0DPI-5	yes
PRM_0DPI	n5__PRM_0DPI-50	yes
PRM_0DPI	n5__PRM_0DPI-51	yes
PRM_0DPI	n3__PRM_0DPI-25	yes
PRM_0DPI	n3__PRM_0DPI-26	yes
PRM_0DPI	n5__PRM_0DPI-53	yes
PRM_0DPI	n5__PRM_0DPI-54	yes
PRM_0DPI	n5__PRM_0DPI-55	yes
PRM_0DPI	n5__PRM_0DPI-56	yes
PRM_0DPI	n2__PRM_0DPI-10	yes
PRM_0DPI	n2__PRM_0DPI-11	yes
PRM_0DPI	n2__PRM_0DPI-12	yes
PRM_0DPI	n2__PRM_0DPI-13	yes
PRM_0DPI	n6__PRM_0DPI-13	yes
PRM_0DPI	n3__PRM_0DPI-23	yes
PRM_0DPI	n3__PRM_0DPI-24	no
PRM_0DPI	n2__PRM_0DPI-17	yes
PRM_0DPI	n2__PRM_0DPI-18	yes
PRM_0DPI	n5__PRM_0DPI-4	yes
PRM_0DPI	n5__PRM_0DPI-40	yes
PRM_0DPI	n5__PRM_0DPI-41	yes
PRM_0DPI	n2__PRM_0DPI-1	no
PRM_0DPI	n2__PRM_0DPI-22	yes
PRM_0DPI	n2__PRM_0DPI-23	no
PRM_0DPI	n2__PRM_0DPI-24	no
PRM_0DPI	n5__PRM_0DPI-57	yes
PRM_0DPI	n2__PRM_0DPI-14	yes
PRM_0DPI	n2__PRM_0DPI-15	no
PRM_0DPI	n2__PRM_0DPI-16	yes
PRM_0DPI	n1__PRM_0DPI-6	yes
PRM_0DPI	n1__PRM_0DPI-7	yes
PRM_0DPI	n2__PRM_0DPI-19	yes
PRM_0DPI	n2__PRM_0DPI-2	yes
PRM_0DPI	n2__PRM_0DPI-20	yes
PRM_0DPI	n2__PRM_0DPI-21	yes
PRM_0DPI	n3__PRM_0DPI-15	yes
PRM_0DPI	n3__PRM_0DPI-16	no
PRM_0DPI	n3__PRM_0DPI-17	yes
PRM_0DPI	n3__PRM_0DPI-18	yes
PRM_0DPI	n3__PRM_0DPI-19	yes
PRM_0DPI	n3__PRM_0DPI-2	no
PRM_0DPI	n5__PRM_0DPI-1	yes
PRM_0DPI	n5__PRM_0DPI-10	yes
PRM_0DPI	n5__PRM_0DPI-11	yes
PRM_0DPI	n1__PRM_0DPI-8	yes
PRM_0DPI	n1__PRM_0DPI-9	yes
PRM_0DPI	n3__PRM_0DPI-13	yes
PRM_0DPI	n3__PRM_0DPI-14	yes
PRM_0DPI	n3__PRM_0DPI-4	yes
PRM_0DPI	n3__PRM_0DPI-5	yes
PRM_0DPI	n3__PRM_0DPI-6	yes
PRM_0DPI	n3__PRM_0DPI-7	yes
PRM_0DPI	n3__PRM_0DPI-8	yes
PRM_0DPI	n3__PRM_0DPI-9	yes
PRM_0DPI	n5__PRM_0DPI-22	yes
PRM_0DPI	n5__PRM_0DPI-23	yes
PRM_0DPI	n5__PRM_0DPI-24	no
PRM_0DPI	n5__PRM_0DPI-12	no
PRM_0DPI	n5__PRM_0DPI-13	yes
PRM_0DPI	n5__PRM_0DPI-14	yes
PRM_0DPI	n3__PRM_0DPI-3	no
PRM_0DPI	n5__PRM_0DPI-29	no
PRM_0DPI	n5__PRM_0DPI-3	no
PRM_0DPI	n5__PRM_0DPI-30	yes
PRM_0DPI	n5__PRM_0DPI-31	yes
PRM_0DPI	n5__PRM_0DPI-32	yes
PRM_0DPI	n5__PRM_0DPI-33	yes
PRM_0DPI	n5__PRM_0DPI-34	yes
PRM_0DPI	n5__PRM_0DPI-35	yes
PRM_0DPI	n5__PRM_0DPI-36	yes
PRM_0DPI	n5__PRM_0DPI-37	yes
PRM_0DPI	n5__PRM_0DPI-38	yes
PRM_0DPI	n5__PRM_0DPI-39	yes
PRM_0DPI	n4__PRM_0DPI-1	yes
PRM_0DPI	n4__PRM_0DPI-10	yes
PRM_0DPI	n4__PRM_0DPI-11	yes
PRM_0DPI	n4__PRM_0DPI-12	no
PRM_0DPI	n4__PRM_0DPI-13	yes
PRM_0DPI	n4__PRM_0DPI-14	yes
PRM_0DPI	n4__PRM_0DPI-15	no
PRM_0DPI	n4__PRM_0DPI-16	yes
PRM_0DPI	n4__PRM_0DPI-17	yes
PRM_0DPI	n4__PRM_0DPI-18	no
PRM_0DPI	n4__PRM_0DPI-19	yes
PRM_0DPI	n4__PRM_0DPI-2	yes
PRM_0DPI	n4__PRM_0DPI-20	yes
PRM_0DPI	n4__PRM_0DPI-21	yes
PRM_0DPI	n4__PRM_0DPI-22	yes
PRM_0DPI	n4__PRM_0DPI-23	yes
PRM_0DPI	n4__PRM_0DPI-24	no
PRM_0DPI	n4__PRM_0DPI-25	yes
PRM_0DPI	n4__PRM_0DPI-26	yes
PRM_0DPI	n4__PRM_0DPI-27	yes
PRM_0DPI	n2__PRM_0DPI-25	yes
PRM_0DPI	n2__PRM_0DPI-26	no
PRM_0DPI	n2__PRM_0DPI-27	yes
PRM_0DPI	n2__PRM_0DPI-28	yes
PRM_0DPI	n5__PRM_0DPI-25	yes
PRM_0DPI	n5__PRM_0DPI-26	yes
PRM_0DPI	n5__PRM_0DPI-27	no
PRM_0DPI	n5__PRM_0DPI-28	no
PRM_0DPI	n2__PRM_0DPI-32	yes
PRM_0DPI	n2__PRM_0DPI-33	yes
PRM_0DPI	n2__PRM_0DPI-34	yes
PRM_0DPI	n2__PRM_0DPI-35	no
PRM_0DPI	n2__PRM_0DPI-36	yes
PRM_0DPI	n2__PRM_0DPI-37	no
PRM_0DPI	n2__PRM_0DPI-38	yes
PRM_0DPI	n2__PRM_0DPI-39	yes
PRM_0DPI	n2__PRM_0DPI-4	yes
PRM_0DPI	n2__PRM_0DPI-40	yes
PRM_0DPI	n2__PRM_0DPI-41	yes
PRM_0DPI	n2__PRM_0DPI-42	yes
PRM_0DPI	n2__PRM_0DPI-43	no
PRM_0DPI	n2__PRM_0DPI-5	yes
PRM_0DPI	n2__PRM_0DPI-6	yes
PRM_0DPI	n2__PRM_0DPI-7	yes
PRM_0DPI	n2__PRM_0DPI-8	no
PRM_0DPI	n2__PRM_0DPI-9	yes
PRM_0DPI	n5__PRM_0DPI-19	yes
PRM_0DPI	n5__PRM_0DPI-2	no
PRM_0DPI	n5__PRM_0DPI-20	yes
PRM_0DPI	n5__PRM_0DPI-21	no
PRM_0DPI	n6__PRM_0DPI-5	yes
PRM_0DPI	n2__PRM_0DPI-29	yes
PRM_0DPI	n6__PRM_0DPI-14	yes
PRM_0DPI	n6__PRM_0DPI-15	yes
PRM_0DPI	n6__PRM_0DPI-16	yes
PRM_0DPI	n5__PRM_0DPI-15	no
PRM_0DPI	n5__PRM_0DPI-16	yes
PRM_0DPI	n5__PRM_0DPI-17	yes
PRM_0DPI	n5__PRM_0DPI-18	yes
PRM_0DPI	n1__PRM_0DPI-13	yes
PRM_0DPI	n1__PRM_0DPI-14	no
PRM_0DPI	n1__PRM_0DPI-2	yes
PRM_0DPI	n1__PRM_0DPI-3	yes
PRM_0DPI	n1__PRM_0DPI-4	yes
PRM_0DPI	n1__PRM_0DPI-5	no
PRM_0DPI	n2__PRM_0DPI-3	yes
PRM_0DPI	n2__PRM_0DPI-30	no
PRM_0DPI	n2__PRM_0DPI-31	yes
PRM_0DPI	n1__PRM_0DPI-1	yes
PRM_0DPI	n1__PRM_0DPI-10	yes
PRM_0DPI	n1__PRM_0DPI-11	yes
PRM_0DPI	n1__PRM_0DPI-12	no
PRM_0DPI	n6__PRM_0DPI-18	yes
PRM_0DPI	n6__PRM_0DPI-19	yes
PRM_0DPI	n6__PRM_0DPI-2	yes
PRM_0DPI	n4__PRM_0DPI-28	yes
PRM_0DPI	n4__PRM_0DPI-29	yes
PRM_0DPI	n5__PRM_0DPI-58	yes
PRM_0DPI	n3__PRM_0DPI-1	yes
PRM_0DPI	n3__PRM_0DPI-10	yes
PRM_0DPI	n3__PRM_0DPI-11	yes
PRM_0DPI	n3__PRM_0DPI-12	no
PRM_0DPI	n4__PRM_0DPI-7	yes
PRM_0DPI	n4__PRM_0DPI-8	yes
PRM_0DPI	n4__PRM_0DPI-9	no
PRM_0DPI	n5__PRM_0DPI-9	yes
PRM_0DPI	n4__PRM_0DPI-38	no
PRM_0DPI	n4__PRM_0DPI-39	no
PRM_0DPI	n4__PRM_0DPI-4	no
PRM_0DPI	n4__PRM_0DPI-40	no
PRM_0DPI	n4__PRM_0DPI-41	no
PRM_0DPI	n6__PRM_0DPI-6	yes
PRM_0DPI	n6__PRM_0DPI-7	yes
PRM_0DPI	n6__PRM_0DPI-8	yes
PRM_0DPI	n6__PRM_0DPI-9	yes
PRM_0DPI	n5__PRM_0DPI-62	no
PRM_0DPI	n5__PRM_0DPI-7	yes
PRM_0DPI	n6__PRM_0DPI-17	yes
PRM_0DPI	n4__PRM_0DPI-35	yes
PRM_0DPI	n4__PRM_0DPI-36	yes
PRM_0DPI	n4__PRM_0DPI-37	no
PRM_0DPI	n4__PRM_0DPI-43	yes
PRM_0DPI	n6__PRM_0DPI-20	yes
PRM_0DPI	n6__PRM_0DPI-3	yes
PRM_0DPI	n4__PRM_0DPI-42	yes
PRM_0DPI	n4__PRM_0DPI-33	yes
PRM_0DPI	n4__PRM_0DPI-44	no
PRM_0DPI	n4__PRM_0DPI-5	yes
PRM_0DPI	n4__PRM_0DPI-6	no
PRM_0DPI	n6__PRM_0DPI-4	yes
PRM_0DPI	n5__PRM_0DPI-8	yes
PRM_0DPI	n5__PRM_0DPI-6	no
PRM_0DPI	n5__PRM_0DPI-60	no
PRM_0DPI	n5__PRM_0DPI-61	yes
PRM_0DPI	n5__PRM_0DPI-59	no
PRM_0DPI	n4__PRM_0DPI-34	yes
PRM_0DPI	n4__PRM_0DPI-3	no
PRM_0DPI	n4__PRM_0DPI-30	yes
PRM_0DPI	n4__PRM_0DPI-32	yes
PRM_0DPI	n4__PRM_0DPI-31	yes
PRM_1DPI	n2__PRM_1DPI-1	yes
PRM_1DPI	n2__PRM_1DPI-10	yes
PRM_1DPI	n2__PRM_1DPI-12	yes
PRM_1DPI	n2__PRM_1DPI-13	yes
PRM_1DPI	n2__PRM_1DPI-14	no
PRM_1DPI	n2__PRM_1DPI-11	yes
PRM_1DPI	n1__PRM_1DPI-15	no
PRM_1DPI	n6__PRM_1DPI-6	yes
PRM_1DPI	n1__PRM_1DPI-12	yes
PRM_1DPI	n1__PRM_1DPI-13	no
PRM_1DPI	n1__PRM_1DPI-14	no
PRM_1DPI	n2__PRM_1DPI-15	no
PRM_1DPI	n1__PRM_1DPI-16	yes
PRM_1DPI	n1__PRM_1DPI-17	no
PRM_1DPI	n1__PRM_1DPI-18	yes
PRM_1DPI	n2__PRM_1DPI-19	yes
PRM_1DPI	n1__PRM_1DPI-10	yes
PRM_1DPI	n1__PRM_1DPI-11	no
PRM_1DPI	n6__PRM_1DPI-4	yes
PRM_1DPI	n6__PRM_1DPI-5	yes
PRM_1DPI	n2__PRM_1DPI-4	yes
PRM_1DPI	n6__PRM_1DPI-7	no
PRM_1DPI	n6__PRM_1DPI-8	yes
PRM_1DPI	n6__PRM_1DPI-9	yes
PRM_1DPI	n4__PRM_1DPI-15	no
PRM_1DPI	n2__PRM_1DPI-16	yes
PRM_1DPI	n2__PRM_1DPI-17	no
PRM_1DPI	n2__PRM_1DPI-18	yes
PRM_1DPI	n1__PRM_1DPI-1	yes
PRM_1DPI	n4__PRM_1DPI-2	no
PRM_1DPI	n2__PRM_1DPI-2	yes
PRM_1DPI	n2__PRM_1DPI-20	yes
PRM_1DPI	n2__PRM_1DPI-3	yes
PRM_1DPI	n3__PRM_1DPI-2	yes
PRM_1DPI	n3__PRM_1DPI-3	yes
PRM_1DPI	n3__PRM_1DPI-4	yes
PRM_1DPI	n3__PRM_1DPI-5	yes
PRM_1DPI	n3__PRM_1DPI-6	yes
PRM_1DPI	n4__PRM_1DPI-16	yes
PRM_1DPI	n4__PRM_1DPI-17	no
PRM_1DPI	n4__PRM_1DPI-18	no
PRM_1DPI	n4__PRM_1DPI-19	yes
PRM_1DPI	n6__PRM_1DPI-22	yes
PRM_1DPI	n6__PRM_1DPI-23	no
PRM_1DPI	n6__PRM_1DPI-3	yes
PRM_1DPI	n5__PRM_1DPI-6	no
PRM_1DPI	n5__PRM_1DPI-7	yes
PRM_1DPI	n5__PRM_1DPI-8	yes
PRM_1DPI	n5__PRM_1DPI-9	no
PRM_1DPI	n4__PRM_1DPI-13	yes
PRM_1DPI	n4__PRM_1DPI-14	yes
PRM_1DPI	n3__PRM_1DPI-7	no
PRM_1DPI	n3__PRM_1DPI-8	no
PRM_1DPI	n3__PRM_1DPI-9	yes
PRM_1DPI	n6__PRM_1DPI-21	yes
PRM_1DPI	n1__PRM_1DPI-20	yes
PRM_1DPI	n1__PRM_1DPI-21	yes
PRM_1DPI	n4__PRM_1DPI-20	no
PRM_1DPI	n4__PRM_1DPI-21	no
PRM_1DPI	n4__PRM_1DPI-22	yes
PRM_1DPI	n4__PRM_1DPI-23	yes
PRM_1DPI	n2__PRM_1DPI-5	no
PRM_1DPI	n2__PRM_1DPI-6	no
PRM_1DPI	n2__PRM_1DPI-7	no
PRM_1DPI	n6__PRM_1DPI-17	yes
PRM_1DPI	n6__PRM_1DPI-18	yes
PRM_1DPI	n1__PRM_1DPI-19	yes
PRM_1DPI	n1__PRM_1DPI-2	yes
PRM_1DPI	n3__PRM_1DPI-14	no
PRM_1DPI	n3__PRM_1DPI-15	yes
PRM_1DPI	n3__PRM_1DPI-16	no
PRM_1DPI	n3__PRM_1DPI-17	no
PRM_1DPI	n3__PRM_1DPI-18	no
PRM_1DPI	n4__PRM_1DPI-6	yes
PRM_1DPI	n4__PRM_1DPI-7	yes
PRM_1DPI	n4__PRM_1DPI-8	no
PRM_1DPI	n4__PRM_1DPI-9	yes
PRM_1DPI	n4__PRM_1DPI-26	yes
PRM_1DPI	n4__PRM_1DPI-27	yes
PRM_1DPI	n6__PRM_1DPI-19	yes
PRM_1DPI	n6__PRM_1DPI-2	yes
PRM_1DPI	n6__PRM_1DPI-20	no
PRM_1DPI	n5__PRM_1DPI-2	no
PRM_1DPI	n5__PRM_1DPI-3	yes
PRM_1DPI	n5__PRM_1DPI-4	yes
PRM_1DPI	n5__PRM_1DPI-5	yes
PRM_1DPI	n4__PRM_1DPI-1	no
PRM_1DPI	n4__PRM_1DPI-10	yes
PRM_1DPI	n4__PRM_1DPI-11	yes
PRM_1DPI	n4__PRM_1DPI-12	yes
PRM_1DPI	n6__PRM_1DPI-16	yes
PRM_1DPI	n5__PRM_1DPI-13	yes
PRM_1DPI	n2__PRM_1DPI-8	yes
PRM_1DPI	n2__PRM_1DPI-9	yes
PRM_1DPI	n4__PRM_1DPI-30	yes
PRM_1DPI	n4__PRM_1DPI-31	yes
PRM_1DPI	n4__PRM_1DPI-32	yes
PRM_1DPI	n4__PRM_1DPI-33	yes
PRM_1DPI	n1__PRM_1DPI-22	yes
PRM_1DPI	n1__PRM_1DPI-23	yes
PRM_1DPI	n1__PRM_1DPI-24	yes
PRM_1DPI	n4__PRM_1DPI-24	yes
PRM_1DPI	n4__PRM_1DPI-25	yes
PRM_1DPI	n1__PRM_1DPI-3	yes
PRM_1DPI	n1__PRM_1DPI-4	yes
PRM_1DPI	n5__PRM_1DPI-14	yes
PRM_1DPI	n5__PRM_1DPI-15	yes
PRM_1DPI	n5__PRM_1DPI-16	yes
PRM_1DPI	n5__PRM_1DPI-17	yes
PRM_1DPI	n3__PRM_1DPI-13	yes
PRM_1DPI	n6__PRM_1DPI-1	yes
PRM_1DPI	n4__PRM_1DPI-4	yes
PRM_1DPI	n4__PRM_1DPI-5	yes
PRM_1DPI	n6__PRM_1DPI-13	yes
PRM_1DPI	n6__PRM_1DPI-14	no
PRM_1DPI	n6__PRM_1DPI-15	yes
PRM_1DPI	n5__PRM_1DPI-11	yes
PRM_1DPI	n5__PRM_1DPI-12	yes
PRM_1DPI	n1__PRM_1DPI-7	yes
PRM_1DPI	n1__PRM_1DPI-8	yes
PRM_1DPI	n1__PRM_1DPI-9	yes
PRM_1DPI	n3__PRM_1DPI-12	yes
PRM_1DPI	n4__PRM_1DPI-29	yes
PRM_1DPI	n4__PRM_1DPI-3	yes
PRM_1DPI	n6__PRM_1DPI-10	no
PRM_1DPI	n6__PRM_1DPI-11	yes
PRM_1DPI	n6__PRM_1DPI-12	yes
PRM_1DPI	n5__PRM_1DPI-1	yes
PRM_1DPI	n1__PRM_1DPI-25	yes
PRM_1DPI	n1__PRM_1DPI-6	no
PRM_1DPI	n4__PRM_1DPI-28	yes
PRM_1DPI	n3__PRM_1DPI-1	yes
PRM_1DPI	n1__PRM_1DPI-5	no
PRM_1DPI	n3__PRM_1DPI-11	yes
PRM_1DPI	n3__PRM_1DPI-10	yes
PRM_1DPI	n5__PRM_1DPI-10	no
PRM_2DPI	n1__PRM_2DPI-33	no
PRM_2DPI	n2__PRM_2DPI-9	yes
PRM_2DPI	n2__PRM_2DPI-26	no
PRM_2DPI	n2__PRM_2DPI-3	yes
PRM_2DPI	n2__PRM_2DPI-4	yes
PRM_2DPI	n1__PRM_2DPI-32	no
PRM_2DPI	n2__PRM_2DPI-7	yes
PRM_2DPI	n2__PRM_2DPI-8	yes
PRM_2DPI	n1__PRM_2DPI-31	no
PRM_2DPI	n1__PRM_2DPI-34	yes
PRM_2DPI	n1__PRM_2DPI-35	no
PRM_2DPI	n1__PRM_2DPI-4	no
PRM_2DPI	n1__PRM_2DPI-5	yes
PRM_2DPI	n1__PRM_2DPI-6	no
PRM_2DPI	n2__PRM_2DPI-25	no
PRM_2DPI	n1__PRM_2DPI-7	yes
PRM_2DPI	n1__PRM_2DPI-8	no
PRM_2DPI	n1__PRM_2DPI-9	no
PRM_2DPI	n2__PRM_2DPI-5	yes
PRM_2DPI	n2__PRM_2DPI-6	yes
PRM_2DPI	n1__PRM_2DPI-30	no
PRM_2DPI	n2__PRM_2DPI-19	no
PRM_2DPI	n3__PRM_2DPI-18	no
PRM_2DPI	n3__PRM_2DPI-19	yes
PRM_2DPI	n3__PRM_2DPI-2	yes
PRM_2DPI	n2__PRM_2DPI-23	yes
PRM_2DPI	n2__PRM_2DPI-24	yes
PRM_2DPI	n3__PRM_2DPI-3	yes
PRM_2DPI	n1__PRM_2DPI-25	no
PRM_2DPI	n1__PRM_2DPI-26	yes
PRM_2DPI	n1__PRM_2DPI-27	yes
PRM_2DPI	n1__PRM_2DPI-28	yes
PRM_2DPI	n1__PRM_2DPI-29	yes
PRM_2DPI	n1__PRM_2DPI-3	no
PRM_2DPI	n5__PRM_2DPI-1	no
PRM_2DPI	n2__PRM_2DPI-2	yes
PRM_2DPI	n2__PRM_2DPI-20	yes
PRM_2DPI	n2__PRM_2DPI-21	yes
PRM_2DPI	n3__PRM_2DPI-20	yes
PRM_2DPI	n3__PRM_2DPI-21	yes
PRM_2DPI	n1__PRM_2DPI-24	yes
PRM_2DPI	n5__PRM_2DPI-16	yes
PRM_2DPI	n3__PRM_2DPI-4	yes
PRM_2DPI	n3__PRM_2DPI-5	yes
PRM_2DPI	n3__PRM_2DPI-6	yes
PRM_2DPI	n3__PRM_2DPI-7	yes
PRM_2DPI	n3__PRM_2DPI-8	no
PRM_2DPI	n3__PRM_2DPI-9	no
PRM_2DPI	n5__PRM_2DPI-10	yes
PRM_2DPI	n5__PRM_2DPI-11	no
PRM_2DPI	n5__PRM_2DPI-12	no
PRM_2DPI	n2__PRM_2DPI-22	yes
PRM_2DPI	n1__PRM_2DPI-23	yes
PRM_2DPI	n5__PRM_2DPI-15	no
PRM_2DPI	n2__PRM_2DPI-10	yes
PRM_2DPI	n2__PRM_2DPI-11	no
PRM_2DPI	n2__PRM_2DPI-12	yes
PRM_2DPI	n2__PRM_2DPI-13	yes
PRM_2DPI	n2__PRM_2DPI-14	yes
PRM_2DPI	n2__PRM_2DPI-15	yes
PRM_2DPI	n2__PRM_2DPI-16	yes
PRM_2DPI	n2__PRM_2DPI-17	yes
PRM_2DPI	n2__PRM_2DPI-18	yes
PRM_2DPI	n4__PRM_2DPI-1	yes
PRM_2DPI	n5__PRM_2DPI-13	no
PRM_2DPI	n5__PRM_2DPI-14	yes
PRM_2DPI	n2__PRM_2DPI-1	no
PRM_2DPI	n4__PRM_2DPI-13	no
PRM_2DPI	n4__PRM_2DPI-14	yes
PRM_2DPI	n4__PRM_2DPI-15	yes
PRM_2DPI	n4__PRM_2DPI-16	yes
PRM_2DPI	n4__PRM_2DPI-17	yes
PRM_2DPI	n4__PRM_2DPI-18	no
PRM_2DPI	n4__PRM_2DPI-19	no
PRM_2DPI	n4__PRM_2DPI-2	yes
PRM_2DPI	n4__PRM_2DPI-3	yes
PRM_2DPI	n4__PRM_2DPI-4	no
PRM_2DPI	n4__PRM_2DPI-10	no
PRM_2DPI	n4__PRM_2DPI-11	yes
PRM_2DPI	n4__PRM_2DPI-12	no
PRM_2DPI	n4__PRM_2DPI-8	yes
PRM_2DPI	n4__PRM_2DPI-9	yes
PRM_2DPI	n5__PRM_2DPI-2	no
PRM_2DPI	n5__PRM_2DPI-3	yes
PRM_2DPI	n5__PRM_2DPI-4	yes
PRM_2DPI	n5__PRM_2DPI-5	no
PRM_2DPI	n5__PRM_2DPI-6	no
PRM_2DPI	n5__PRM_2DPI-7	yes
PRM_2DPI	n5__PRM_2DPI-8	yes
PRM_2DPI	n5__PRM_2DPI-9	yes
PRM_2DPI	n4__PRM_2DPI-5	yes
PRM_2DPI	n4__PRM_2DPI-6	yes
PRM_2DPI	n4__PRM_2DPI-7	yes
PRM_2DPI	n1__PRM_2DPI-1	no
PRM_2DPI	n1__PRM_2DPI-10	no
PRM_2DPI	n1__PRM_2DPI-11	no
PRM_2DPI	n1__PRM_2DPI-12	no
PRM_2DPI	n1__PRM_2DPI-13	yes
PRM_2DPI	n1__PRM_2DPI-14	yes
PRM_2DPI	n1__PRM_2DPI-15	yes
PRM_2DPI	n1__PRM_2DPI-16	yes
PRM_2DPI	n1__PRM_2DPI-17	yes
PRM_2DPI	n1__PRM_2DPI-18	yes
PRM_2DPI	n1__PRM_2DPI-19	no
PRM_2DPI	n1__PRM_2DPI-2	yes
PRM_2DPI	n1__PRM_2DPI-20	no
PRM_2DPI	n1__PRM_2DPI-21	yes
PRM_2DPI	n1__PRM_2DPI-22	yes
PRM_2DPI	n3__PRM_2DPI-1	yes
PRM_2DPI	n3__PRM_2DPI-10	yes
PRM_2DPI	n3__PRM_2DPI-11	yes
PRM_2DPI	n3__PRM_2DPI-12	no
PRM_2DPI	n3__PRM_2DPI-13	yes
PRM_2DPI	n3__PRM_2DPI-14	yes
PRM_2DPI	n3__PRM_2DPI-15	yes
PRM_2DPI	n3__PRM_2DPI-16	yes
PRM_2DPI	n3__PRM_2DPI-17	yes
PRM_2DPI	n6__PRM_2DPI-1	yes
PRM_2DPI	n6__PRM_2DPI-10	yes
PRM_2DPI	n6__PRM_2DPI-11	yes
PRM_2DPI	n6__PRM_2DPI-12	yes
PRM_2DPI	n6__PRM_2DPI-13	yes
PRM_2DPI	n6__PRM_2DPI-14	yes
PRM_2DPI	n6__PRM_2DPI-15	yes
PRM_2DPI	n6__PRM_2DPI-16	yes
PRM_2DPI	n6__PRM_2DPI-17	yes
PRM_2DPI	n6__PRM_2DPI-18	yes
PRM_2DPI	n6__PRM_2DPI-19	yes
PRM_2DPI	n6__PRM_2DPI-2	no
PRM_2DPI	n6__PRM_2DPI-20	yes
PRM_2DPI	n6__PRM_2DPI-21	yes
PRM_2DPI	n6__PRM_2DPI-22	yes
PRM_2DPI	n6__PRM_2DPI-23	no
PRM_2DPI	n6__PRM_2DPI-24	yes
PRM_2DPI	n6__PRM_2DPI-25	yes
PRM_2DPI	n6__PRM_2DPI-26	yes
PRM_2DPI	n6__PRM_2DPI-27	yes
PRM_2DPI	n6__PRM_2DPI-28	no
PRM_2DPI	n6__PRM_2DPI-29	yes
PRM_2DPI	n6__PRM_2DPI-3	no
PRM_2DPI	n6__PRM_2DPI-30	no
PRM_2DPI	n6__PRM_2DPI-31	yes
PRM_2DPI	n6__PRM_2DPI-32	no
PRM_2DPI	n6__PRM_2DPI-33	no
PRM_2DPI	n6__PRM_2DPI-34	yes
PRM_2DPI	n6__PRM_2DPI-35	yes
PRM_2DPI	n6__PRM_2DPI-36	no
PRM_2DPI	n6__PRM_2DPI-37	yes
PRM_2DPI	n6__PRM_2DPI-38	yes
PRM_2DPI	n6__PRM_2DPI-39	yes
PRM_2DPI	n6__PRM_2DPI-4	yes
PRM_2DPI	n6__PRM_2DPI-40	yes
PRM_2DPI	n6__PRM_2DPI-41	yes
PRM_2DPI	n6__PRM_2DPI-42	no
PRM_2DPI	n6__PRM_2DPI-5	no
PRM_2DPI	n6__PRM_2DPI-6	yes
PRM_2DPI	n6__PRM_2DPI-7	yes
PRM_2DPI	n6__PRM_2DPI-8	yes
PRM_2DPI	n6__PRM_2DPI-9	yes

### Sheet: Fig4B_stats
	CWRM_0DPI	CWRM_1DPI	CWRM_2DPI	MSMO_0DPI	MSMO_1DPI	MSMO_2DPI	PRM_0DPI	PRM_1DPI
CWRM_1DPI	1	NA	NA	NA	NA	NA	NA	NA
CWRM_2DPI	3.04891e-12	1.87068e-06	NA	NA	NA	NA	NA	NA
MSMO_0DPI	0.000157232	0.0502737	1	NA	NA	NA	NA	NA
MSMO_1DPI	2.4735e-11	2.42655e-06	1	1	NA	NA	NA	NA
MSMO_2DPI	8.22198e-12	7.88113e-07	1	0.82949	1	NA	NA	NA
PRM_0DPI	1	1	4.19739e-09	0.00984526	1.77223e-08	5.87514e-09	NA	NA
PRM_1DPI	1	1	1.69858e-05	0.298251	2.18299e-05	7.1277e-06	1	NA
PRM_2DPI	0.131451	1	0.00046342	1	0.000478676	0.000157885	1	1

### Sheet: Fig4C_viability
cell	cellalive
n1__Seedlings-1	no
n1__Seedlings-10	yes
n1__Seedlings-11	yes
n1__Seedlings-12	yes
n1__Seedlings-13	no
n1__Seedlings-14	yes
n1__Seedlings-15	yes
n1__Seedlings-16	yes
n1__Seedlings-17	yes
n1__Seedlings-18	yes
n1__Seedlings-19	yes
n1__Seedlings-2	yes
n1__Seedlings-20	yes
n1__Seedlings-21	yes
n1__Seedlings-22	yes
n1__Seedlings-23	yes
n1__Seedlings-24	yes
n1__Seedlings-25	yes
n1__Seedlings-26	yes
n1__Seedlings-27	yes
n1__Seedlings-28	yes
n1__Seedlings-29	yes
n1__Seedlings-3	yes
n1__Seedlings-30	yes
n1__Seedlings-31	yes
n1__Seedlings-32	yes
n1__Seedlings-33	no
n1__Seedlings-34	no
n1__Seedlings-35	yes
n1__Seedlings-36	no
n1__Seedlings-37	yes
n1__Seedlings-38	yes
n1__Seedlings-39	yes
n1__Seedlings-4	yes
n1__Seedlings-40	yes
n1__Seedlings-41	yes
n1__Seedlings-42	yes
n1__Seedlings-43	yes
n1__Seedlings-44	yes
n1__Seedlings-45	yes
n1__Seedlings-46	no
n1__Seedlings-47	yes
n1__Seedlings-48	yes
n1__Seedlings-49	yes
n1__Seedlings-5	yes
n1__Seedlings-50	yes
n1__Seedlings-51	yes
n1__Seedlings-52	yes
n1__Seedlings-53	yes
n1__Seedlings-54	yes
n1__Seedlings-55	yes
n1__Seedlings-56	yes
n1__Seedlings-57	yes
n1__Seedlings-58	yes
n1__Seedlings-6	yes
n1__Seedlings-7	yes
n1__Seedlings-8	yes
n1__Seedlings-9	yes
n2__Seedlings-1	yes
n2__Seedlings-10	yes
n2__Seedlings-11	yes
n2__Seedlings-12	yes
n2__Seedlings-13	yes
n2__Seedlings-14	yes
n2__Seedlings-15	yes
n2__Seedlings-16	yes
n2__Seedlings-17	yes
n2__Seedlings-18	yes
n2__Seedlings-19	yes
n2__Seedlings-2	no
n2__Seedlings-20	yes
n2__Seedlings-21	yes
n2__Seedlings-22	yes
n2__Seedlings-23	no
n2__Seedlings-24	yes
n2__Seedlings-25	yes
n2__Seedlings-26	yes
n2__Seedlings-27	yes
n2__Seedlings-28	yes
n2__Seedlings-29	yes
n2__Seedlings-3	yes
n2__Seedlings-30	no
n2__Seedlings-31	yes
n2__Seedlings-32	yes
n2__Seedlings-33	yes
n2__Seedlings-34	yes
n2__Seedlings-35	yes
n2__Seedlings-36	yes
n2__Seedlings-37	yes
n2__Seedlings-38	yes
n2__Seedlings-39	yes
n2__Seedlings-4	yes
n2__Seedlings-40	yes
n2__Seedlings-41	yes
n2__Seedlings-42	yes
n2__Seedlings-43	yes
n2__Seedlings-44	yes
n2__Seedlings-45	yes
n2__Seedlings-46	yes
n2__Seedlings-47	no
n2__Seedlings-48	yes
n2__Seedlings-49	yes
n2__Seedlings-5	no
n2__Seedlings-50	yes
n2__Seedlings-51	yes
n2__Seedlings-52	yes
n2__Seedlings-6	yes
n2__Seedlings-7	yes
n2__Seedlings-8	yes
n2__Seedlings-9	yes
n3__Seedlings-1	yes
n3__Seedlings-10	yes
n3__Seedlings-11	yes
n3__Seedlings-12	yes
n3__Seedlings-13	yes
n3__Seedlings-14	yes
n3__Seedlings-15	yes
n3__Seedlings-16	yes
n3__Seedlings-17	yes
n3__Seedlings-18	yes
n3__Seedlings-19	yes
n3__Seedlings-2	no
n3__Seedlings-20	yes
n3__Seedlings-21	yes
n3__Seedlings-22	yes
n3__Seedlings-23	yes
n3__Seedlings-24	yes
n3__Seedlings-25	yes
n3__Seedlings-3	yes
n3__Seedlings-4	no
n3__Seedlings-5	yes
n3__Seedlings-6	yes
n3__Seedlings-7	yes
n3__Seedlings-8	no
n3__Seedlings-9	yes
n4__Seedlings-1	yes
n4__Seedlings-10	yes
n4__Seedlings-11	yes
n4__Seedlings-12	yes
n4__Seedlings-13	yes
n4__Seedlings-14	yes
n4__Seedlings-15	yes
n4__Seedlings-16	yes
n4__Seedlings-17	yes
n4__Seedlings-18	yes
n4__Seedlings-19	yes
n4__Seedlings-2	yes
n4__Seedlings-20	yes
n4__Seedlings-21	yes
n4__Seedlings-22	yes
n4__Seedlings-23	yes
n4__Seedlings-24	yes
n4__Seedlings-25	yes
n4__Seedlings-26	yes
n4__Seedlings-27	yes
n4__Seedlings-28	yes
n4__Seedlings-29	yes
n4__Seedlings-3	yes
n4__Seedlings-30	yes
n4__Seedlings-31	yes
n4__Seedlings-32	yes
n4__Seedlings-33	yes
n4__Seedlings-34	yes
n4__Seedlings-35	yes
n4__Seedlings-36	yes
n4__Seedlings-37	yes
n4__Seedlings-38	yes
n4__Seedlings-39	yes
n4__Seedlings-4	yes
n4__Seedlings-40	yes
n4__Seedlings-41	yes
n4__Seedlings-42	yes
n4__Seedlings-43	yes
n4__Seedlings-44	yes
n4__Seedlings-45	yes
n4__Seedlings-46	no
n4__Seedlings-47	yes
n4__Seedlings-48	yes
n4__Seedlings-49	yes
n4__Seedlings-5	yes
n4__Seedlings-50	yes
n4__Seedlings-51	yes
n4__Seedlings-52	yes
n4__Seedlings-53	yes
n4__Seedlings-54	yes
n4__Seedlings-55	yes
n4__Seedlings-56	yes
n4__Seedlings-57	yes
n4__Seedlings-58	yes
n4__Seedlings-59	yes
n4__Seedlings-6	yes
n4__Seedlings-60	yes
n4__Seedlings-61	yes
n4__Seedlings-62	yes
n4__Seedlings-63	yes
n4__Seedlings-7	no
n4__Seedlings-8	yes
n4__Seedlings-9	yes
n5__Seedlings-1	no
n5__Seedlings-10	yes
n5__Seedlings-11	yes
n5__Seedlings-12	yes
n5__Seedlings-13	yes
n5__Seedlings-14	yes
n5__Seedlings-15	yes
n5__Seedlings-16	no
n5__Seedlings-17	yes
n5__Seedlings-18	yes
n5__Seedlings-19	yes
n5__Seedlings-2	yes
n5__Seedlings-20	yes
n5__Seedlings-21	yes
n5__Seedlings-22	yes
n5__Seedlings-23	yes
n5__Seedlings-24	yes
n5__Seedlings-25	yes
n5__Seedlings-26	yes
n5__Seedlings-27	yes
n5__Seedlings-28	yes
n5__Seedlings-29	yes
n5__Seedlings-3	no
n5__Seedlings-30	yes
n5__Seedlings-31	yes
n5__Seedlings-32	yes
n5__Seedlings-33	yes
n5__Seedlings-34	yes
n5__Seedlings-35	yes
n5__Seedlings-36	yes
n5__Seedlings-37	yes
n5__Seedlings-38	yes
n5__Seedlings-39	yes
n5__Seedlings-4	yes
n5__Seedlings-40	yes
n5__Seedlings-41	yes
n5__Seedlings-42	yes
n5__Seedlings-43	yes
n5__Seedlings-44	yes
n5__Seedlings-45	yes
n5__Seedlings-46	yes
n5__Seedlings-47	yes
n5__Seedlings-48	yes
n5__Seedlings-49	yes
n5__Seedlings-5	yes
n5__Seedlings-50	no
n5__Seedlings-51	yes
n5__Seedlings-52	yes
n5__Seedlings-53	yes
n5__Seedlings-54	yes
n5__Seedlings-55	yes
n5__Seedlings-56	no
n5__Seedlings-57	yes
n5__Seedlings-58	no
n5__Seedlings-59	yes
n5__Seedlings-6	yes
n5__Seedlings-60	no
n5__Seedlings-61	yes
n5__Seedlings-62	yes
n5__Seedlings-63	yes
n5__Seedlings-64	yes
n5__Seedlings-65	yes
n5__Seedlings-66	no
n5__Seedlings-67	yes
n5__Seedlings-68	yes
n5__Seedlings-69	yes
n5__Seedlings-7	yes
n5__Seedlings-70	yes
n5__Seedlings-71	no
n5__Seedlings-72	yes
n5__Seedlings-73	no
n5__Seedlings-74	yes
n5__Seedlings-75	no
n5__Seedlings-76	yes
n5__Seedlings-77	yes
n5__Seedlings-78	yes
n5__Seedlings-79	yes
n5__Seedlings-8	yes
n5__Seedlings-80	yes
n5__Seedlings-81	yes
n5__Seedlings-82	yes
n5__Seedlings-83	no
n5__Seedlings-84	yes
n5__Seedlings-85	yes
n5__Seedlings-86	yes
n5__Seedlings-87	yes
n5__Seedlings-88	yes
n5__Seedlings-89	no
n5__Seedlings-9	yes
n6__Seedlings-1	yes
n6__Seedlings-10	yes
n6__Seedlings-11	yes
n6__Seedlings-12	yes
n6__Seedlings-13	yes
n6__Seedlings-14	yes
n6__Seedlings-15	yes
n6__Seedlings-16	yes
n6__Seedlings-17	no
n6__Seedlings-18	yes
n6__Seedlings-19	yes
n6__Seedlings-2	yes
n6__Seedlings-20	yes
n6__Seedlings-21	yes
n6__Seedlings-22	yes
n6__Seedlings-23	yes
n6__Seedlings-24	yes
n6__Seedlings-25	yes
n6__Seedlings-26	yes
n6__Seedlings-27	yes
n6__Seedlings-28	yes
n6__Seedlings-29	yes
n6__Seedlings-3	yes
n6__Seedlings-30	yes
n6__Seedlings-31	yes
n6__Seedlings-32	yes
n6__Seedlings-33	yes
n6__Seedlings-34	yes
n6__Seedlings-35	yes
n6__Seedlings-36	yes
n6__Seedlings-37	yes
n6__Seedlings-38	yes
n6__Seedlings-39	yes
n6__Seedlings-4	no
n6__Seedlings-40	yes
n6__Seedlings-41	yes
n6__Seedlings-42	yes
n6__Seedlings-43	yes
n6__Seedlings-44	yes
n6__Seedlings-45	yes
n6__Seedlings-46	yes
n6__Seedlings-47	yes
n6__Seedlings-48	yes
n6__Seedlings-49	yes
n6__Seedlings-5	yes
n6__Seedlings-50	yes
n6__Seedlings-51	yes
n6__Seedlings-52	yes
n6__Seedlings-53	yes
n6__Seedlings-54	yes
n6__Seedlings-55	yes
n6__Seedlings-56	yes
n6__Seedlings-57	yes
n6__Seedlings-58	yes
n6__Seedlings-59	yes
n6__Seedlings-6	no
n6__Seedlings-60	yes
n6__Seedlings-61	yes
n6__Seedlings-62	yes
n6__Seedlings-63	yes
n6__Seedlings-64	yes
n6__Seedlings-65	yes
n6__Seedlings-66	yes
n6__Seedlings-67	yes
n6__Seedlings-68	yes
n6__Seedlings-69	yes
n6__Seedlings-7	yes
n6__Seedlings-70	yes
n6__Seedlings-71	yes
n6__Seedlings-72	yes
n6__Seedlings-73	no
n6__Seedlings-74	yes
n6__Seedlings-75	yes
n6__Seedlings-76	yes
n6__Seedlings-77	yes
n6__Seedlings-78	yes
n6__Seedlings-79	yes
n6__Seedlings-8	no
n6__Seedlings-80	yes
n6__Seedlings-81	yes
n6__Seedlings-82	yes
n6__Seedlings-83	yes
n6__Seedlings-84	yes
n6__Seedlings-85	yes
n6__Seedlings-86	yes
n6__Seedlings-87	yes
n6__Seedlings-88	yes
n6__Seedlings-89	no
n6__Seedlings-9	no
n6__Seedlings-90	yes
n6__Seedlings-91	yes

### Sheet: Fig4C_chloroplasts
med_rep	cell	cellalive
Seedlings-n1	n1__Seedlings-1	no
Seedlings-n1	n1__Seedlings-10	yes
Seedlings-n1	n1__Seedlings-11	yes
Seedlings-n1	n1__Seedlings-12	yes
Seedlings-n1	n1__Seedlings-13	no
Seedlings-n1	n1__Seedlings-14	yes
Seedlings-n1	n1__Seedlings-15	yes
Seedlings-n1	n1__Seedlings-16	yes
Seedlings-n1	n1__Seedlings-17	no
Seedlings-n1	n1__Seedlings-18	yes
Seedlings-n1	n1__Seedlings-19	yes
Seedlings-n1	n1__Seedlings-2	yes
Seedlings-n1	n1__Seedlings-20	yes
Seedlings-n1	n1__Seedlings-21	yes
Seedlings-n1	n1__Seedlings-22	yes
Seedlings-n1	n1__Seedlings-23	yes
Seedlings-n1	n1__Seedlings-24	yes
Seedlings-n1	n1__Seedlings-25	yes
Seedlings-n1	n1__Seedlings-26	yes
Seedlings-n1	n1__Seedlings-27	yes
Seedlings-n1	n1__Seedlings-28	yes
Seedlings-n1	n1__Seedlings-29	yes
Seedlings-n1	n1__Seedlings-3	yes
Seedlings-n1	n1__Seedlings-30	yes
Seedlings-n1	n1__Seedlings-31	yes
Seedlings-n1	n1__Seedlings-32	yes
Seedlings-n1	n1__Seedlings-33	no
Seedlings-n1	n1__Seedlings-34	no
Seedlings-n1	n1__Seedlings-35	yes
Seedlings-n1	n1__Seedlings-36	no
Seedlings-n1	n1__Seedlings-37	yes
Seedlings-n1	n1__Seedlings-38	yes
Seedlings-n1	n1__Seedlings-39	no
Seedlings-n1	n1__Seedlings-4	yes
Seedlings-n1	n1__Seedlings-40	yes
Seedlings-n1	n1__Seedlings-41	yes
Seedlings-n1	n1__Seedlings-42	yes
Seedlings-n1	n1__Seedlings-43	yes
Seedlings-n1	n1__Seedlings-44	no
Seedlings-n1	n1__Seedlings-45	yes
Seedlings-n1	n1__Seedlings-46	no
Seedlings-n1	n1__Seedlings-47	yes
Seedlings-n1	n1__Seedlings-48	yes
Seedlings-n1	n1__Seedlings-49	yes
Seedlings-n1	n1__Seedlings-5	yes
Seedlings-n1	n1__Seedlings-50	yes
Seedlings-n1	n1__Seedlings-51	yes
Seedlings-n1	n1__Seedlings-52	yes
Seedlings-n1	n1__Seedlings-53	yes
Seedlings-n1	n1__Seedlings-54	no
Seedlings-n1	n1__Seedlings-55	yes
Seedlings-n1	n1__Seedlings-56	yes
Seedlings-n1	n1__Seedlings-57	yes
Seedlings-n1	n1__Seedlings-58	yes
Seedlings-n1	n1__Seedlings-6	no
Seedlings-n1	n1__Seedlings-7	no
Seedlings-n1	n1__Seedlings-8	yes
Seedlings-n1	n1__Seedlings-9	no
Seedlings-n2	n2__Seedlings-1	yes
Seedlings-n2	n2__Seedlings-10	yes
Seedlings-n2	n2__Seedlings-11	yes
Seedlings-n2	n2__Seedlings-12	no
Seedlings-n2	n2__Seedlings-13	yes
Seedlings-n2	n2__Seedlings-14	yes
Seedlings-n2	n2__Seedlings-15	yes
Seedlings-n2	n2__Seedlings-16	yes
Seedlings-n2	n2__Seedlings-17	yes
Seedlings-n2	n2__Seedlings-18	yes
Seedlings-n2	n2__Seedlings-19	yes
Seedlings-n2	n2__Seedlings-2	no
Seedlings-n2	n2__Seedlings-20	yes
Seedlings-n2	n2__Seedlings-21	yes
Seedlings-n2	n2__Seedlings-22	no
Seedlings-n2	n2__Seedlings-23	no
Seedlings-n2	n2__Seedlings-24	yes
Seedlings-n2	n2__Seedlings-25	yes
Seedlings-n2	n2__Seedlings-26	yes
Seedlings-n2	n2__Seedlings-27	yes
Seedlings-n2	n2__Seedlings-28	yes
Seedlings-n2	n2__Seedlings-29	yes
Seedlings-n2	n2__Seedlings-3	yes
Seedlings-n2	n2__Seedlings-30	no
Seedlings-n2	n2__Seedlings-31	yes
Seedlings-n2	n2__Seedlings-32	yes
Seedlings-n2	n2__Seedlings-33	no
Seedlings-n2	n2__Seedlings-34	yes
Seedlings-n2	n2__Seedlings-35	yes
Seedlings-n2	n2__Seedlings-36	no
Seedlings-n2	n2__Seedlings-37	yes
Seedlings-n2	n2__Seedlings-38	no
Seedlings-n2	n2__Seedlings-39	yes
Seedlings-n2	n2__Seedlings-4	yes
Seedlings-n2	n2__Seedlings-40	yes
Seedlings-n2	n2__Seedlings-41	yes
Seedlings-n2	n2__Seedlings-42	yes
Seedlings-n2	n2__Seedlings-43	yes
Seedlings-n2	n2__Seedlings-44	no
Seedlings-n2	n2__Seedlings-45	yes
Seedlings-n2	n2__Seedlings-46	no
Seedlings-n2	n2__Seedlings-47	yes
Seedlings-n2	n2__Seedlings-48	yes
Seedlings-n2	n2__Seedlings-49	yes
Seedlings-n2	n2__Seedlings-5	no
Seedlings-n2	n2__Seedlings-50	yes
Seedlings-n2	n2__Seedlings-51	yes
Seedlings-n2	n2__Seedlings-52	no
Seedlings-n2	n2__Seedlings-6	yes
Seedlings-n2	n2__Seedlings-7	yes
Seedlings-n2	n2__Seedlings-8	yes
Seedlings-n2	n2__Seedlings-9	yes
Seedlings-n3	n3__Seedlings-1	yes
Seedlings-n3	n3__Seedlings-10	yes
Seedlings-n3	n3__Seedlings-11	yes
Seedlings-n3	n3__Seedlings-12	yes
Seedlings-n3	n3__Seedlings-13	yes
Seedlings-n3	n3__Seedlings-14	yes
Seedlings-n3	n3__Seedlings-15	yes
Seedlings-n3	n3__Seedlings-16	yes
Seedlings-n3	n3__Seedlings-17	yes
Seedlings-n3	n3__Seedlings-18	no
Seedlings-n3	n3__Seedlings-19	yes
Seedlings-n3	n3__Seedlings-2	no
Seedlings-n3	n3__Seedlings-20	yes
Seedlings-n3	n3__Seedlings-21	yes
Seedlings-n3	n3__Seedlings-22	yes
Seedlings-n3	n3__Seedlings-23	yes
Seedlings-n3	n3__Seedlings-24	yes
Seedlings-n3	n3__Seedlings-25	yes
Seedlings-n3	n3__Seedlings-3	yes
Seedlings-n3	n3__Seedlings-4	yes
Seedlings-n3	n3__Seedlings-5	yes
Seedlings-n3	n3__Seedlings-6	yes
Seedlings-n3	n3__Seedlings-7	yes
Seedlings-n3	n3__Seedlings-8	yes
Seedlings-n3	n3__Seedlings-9	yes
Seedlings-n4	n4__Seedlings-1	yes
Seedlings-n4	n4__Seedlings-10	yes
Seedlings-n4	n4__Seedlings-11	yes
Seedlings-n4	n4__Seedlings-12	yes
Seedlings-n4	n4__Seedlings-13	yes
Seedlings-n4	n4__Seedlings-14	yes
Seedlings-n4	n4__Seedlings-15	no
Seedlings-n4	n4__Seedlings-16	no
Seedlings-n4	n4__Seedlings-17	yes
Seedlings-n4	n4__Seedlings-18	yes
Seedlings-n4	n4__Seedlings-19	yes
Seedlings-n4	n4__Seedlings-2	yes
Seedlings-n4	n4__Seedlings-20	yes
Seedlings-n4	n4__Seedlings-21	yes
Seedlings-n4	n4__Seedlings-22	yes
Seedlings-n4	n4__Seedlings-23	yes
Seedlings-n4	n4__Seedlings-24	yes
Seedlings-n4	n4__Seedlings-25	yes
Seedlings-n4	n4__Seedlings-26	no
Seedlings-n4	n4__Seedlings-27	yes
Seedlings-n4	n4__Seedlings-28	yes
Seedlings-n4	n4__Seedlings-29	no
Seedlings-n4	n4__Seedlings-3	yes
Seedlings-n4	n4__Seedlings-30	yes
Seedlings-n4	n4__Seedlings-31	yes
Seedlings-n4	n4__Seedlings-32	yes
Seedlings-n4	n4__Seedlings-33	yes
Seedlings-n4	n4__Seedlings-34	yes
Seedlings-n4	n4__Seedlings-35	yes
Seedlings-n4	n4__Seedlings-36	yes
Seedlings-n4	n4__Seedlings-37	yes
Seedlings-n4	n4__Seedlings-38	yes
Seedlings-n4	n4__Seedlings-39	yes
Seedlings-n4	n4__Seedlings-4	yes
Seedlings-n4	n4__Seedlings-40	yes
Seedlings-n4	n4__Seedlings-41	no
Seedlings-n4	n4__Seedlings-42	yes
Seedlings-n4	n4__Seedlings-43	yes
Seedlings-n4	n4__Seedlings-44	yes
Seedlings-n4	n4__Seedlings-45	yes
Seedlings-n4	n4__Seedlings-46	no
Seedlings-n4	n4__Seedlings-47	no
Seedlings-n4	n4__Seedlings-48	yes
Seedlings-n4	n4__Seedlings-49	yes
Seedlings-n4	n4__Seedlings-5	yes
Seedlings-n4	n4__Seedlings-50	yes
Seedlings-n4	n4__Seedlings-51	yes
Seedlings-n4	n4__Seedlings-52	yes
Seedlings-n4	n4__Seedlings-53	yes
Seedlings-n4	n4__Seedlings-54	no
Seedlings-n4	n4__Seedlings-55	yes
Seedlings-n4	n4__Seedlings-56	yes
Seedlings-n4	n4__Seedlings-57	yes
Seedlings-n4	n4__Seedlings-58	yes
Seedlings-n4	n4__Seedlings-59	yes
Seedlings-n4	n4__Seedlings-6	yes
Seedlings-n4	n4__Seedlings-60	no
Seedlings-n4	n4__Seedlings-61	yes
Seedlings-n4	n4__Seedlings-62	no
Seedlings-n4	n4__Seedlings-63	yes
Seedlings-n4	n4__Seedlings-7	no
Seedlings-n4	n4__Seedlings-8	yes
Seedlings-n4	n4__Seedlings-9	yes
Seedlings-n5	n5__Seedlings-1	no
Seedlings-n5	n5__Seedlings-10	no
Seedlings-n5	n5__Seedlings-11	yes
Seedlings-n5	n5__Seedlings-12	yes
Seedlings-n5	n5__Seedlings-13	yes
Seedlings-n5	n5__Seedlings-14	yes
Seedlings-n5	n5__Seedlings-15	yes
Seedlings-n5	n5__Seedlings-16	no
Seedlings-n5	n5__Seedlings-17	yes
Seedlings-n5	n5__Seedlings-18	no
Seedlings-n5	n5__Seedlings-19	no
Seedlings-n5	n5__Seedlings-2	no
Seedlings-n5	n5__Seedlings-20	yes
Seedlings-n5	n5__Seedlings-21	yes
Seedlings-n5	n5__Seedlings-22	no
Seedlings-n5	n5__Seedlings-23	yes
Seedlings-n5	n5__Seedlings-24	yes
Seedlings-n5	n5__Seedlings-25	no
Seedlings-n5	n5__Seedlings-26	yes
Seedlings-n5	n5__Seedlings-27	no
Seedlings-n5	n5__Seedlings-28	no
Seedlings-n5	n5__Seedlings-29	yes
Seedlings-n5	n5__Seedlings-3	no
Seedlings-n5	n5__Seedlings-30	yes
Seedlings-n5	n5__Seedlings-31	yes
Seedlings-n5	n5__Seedlings-32	yes
Seedlings-n5	n5__Seedlings-33	yes
Seedlings-n5	n5__Seedlings-34	yes
Seedlings-n5	n5__Seedlings-35	no
Seedlings-n5	n5__Seedlings-36	yes
Seedlings-n5	n5__Seedlings-37	no
Seedlings-n5	n5__Seedlings-38	yes
Seedlings-n5	n5__Seedlings-39	yes
Seedlings-n5	n5__Seedlings-4	no
Seedlings-n5	n5__Seedlings-40	yes
Seedlings-n5	n5__Seedlings-41	yes
Seedlings-n5	n5__Seedlings-42	no
Seedlings-n5	n5__Seedlings-43	yes
Seedlings-n5	n5__Seedlings-44	no
Seedlings-n5	n5__Seedlings-45	yes
Seedlings-n5	n5__Seedlings-46	yes
Seedlings-n5	n5__Seedlings-47	no
Seedlings-n5	n5__Seedlings-48	yes
Seedlings-n5	n5__Seedlings-49	no
Seedlings-n5	n5__Seedlings-5	no
Seedlings-n5	n5__Seedlings-50	yes
Seedlings-n5	n5__Seedlings-51	yes
Seedlings-n5	n5__Seedlings-52	yes
Seedlings-n5	n5__Seedlings-53	yes
Seedlings-n5	n5__Seedlings-54	no
Seedlings-n5	n5__Seedlings-55	yes
Seedlings-n5	n5__Seedlings-56	no
Seedlings-n5	n5__Seedlings-57	yes
Seedlings-n5	n5__Seedlings-58	no
Seedlings-n5	n5__Seedlings-59	yes
Seedlings-n5	n5__Seedlings-6	yes
Seedlings-n5	n5__Seedlings-60	yes
Seedlings-n5	n5__Seedlings-61	yes
Seedlings-n5	n5__Seedlings-62	yes
Seedlings-n5	n5__Seedlings-63	yes
Seedlings-n5	n5__Seedlings-64	yes
Seedlings-n5	n5__Seedlings-65	yes
Seedlings-n5	n5__Seedlings-66	yes
Seedlings-n5	n5__Seedlings-67	yes
Seedlings-n5	n5__Seedlings-68	no
Seedlings-n5	n5__Seedlings-69	no
Seedlings-n5	n5__Seedlings-7	yes
Seedlings-n5	n5__Seedlings-70	yes
Seedlings-n5	n5__Seedlings-71	yes
Seedlings-n5	n5__Seedlings-72	yes
Seedlings-n5	n5__Seedlings-73	yes
Seedlings-n5	n5__Seedlings-74	yes
Seedlings-n5	n5__Seedlings-75	no
Seedlings-n5	n5__Seedlings-76	no
Seedlings-n5	n5__Seedlings-77	yes
Seedlings-n5	n5__Seedlings-78	no
Seedlings-n5	n5__Seedlings-79	yes
Seedlings-n5	n5__Seedlings-8	yes
Seedlings-n5	n5__Seedlings-80	yes
Seedlings-n5	n5__Seedlings-81	yes
Seedlings-n5	n5__Seedlings-82	yes
Seedlings-n5	n5__Seedlings-83	no
Seedlings-n5	n5__Seedlings-84	yes
Seedlings-n5	n5__Seedlings-85	no
Seedlings-n5	n5__Seedlings-86	yes
Seedlings-n5	n5__Seedlings-87	yes
Seedlings-n5	n5__Seedlings-88	yes
Seedlings-n5	n5__Seedlings-89	yes
Seedlings-n5	n5__Seedlings-9	no
Seedlings-n6	n6__Seedlings-1	yes
Seedlings-n6	n6__Seedlings-10	yes
Seedlings-n6	n6__Seedlings-11	yes
Seedlings-n6	n6__Seedlings-12	yes
Seedlings-n6	n6__Seedlings-13	yes
Seedlings-n6	n6__Seedlings-14	yes
Seedlings-n6	n6__Seedlings-15	yes
Seedlings-n6	n6__Seedlings-16	yes
Seedlings-n6	n6__Seedlings-17	no
Seedlings-n6	n6__Seedlings-18	yes
Seedlings-n6	n6__Seedlings-19	yes
Seedlings-n6	n6__Seedlings-2	yes
Seedlings-n6	n6__Seedlings-20	yes
Seedlings-n6	n6__Seedlings-21	yes
Seedlings-n6	n6__Seedlings-22	yes
Seedlings-n6	n6__Seedlings-23	yes
Seedlings-n6	n6__Seedlings-24	yes
Seedlings-n6	n6__Seedlings-25	yes
Seedlings-n6	n6__Seedlings-26	yes
Seedlings-n6	n6__Seedlings-27	yes
Seedlings-n6	n6__Seedlings-28	yes
Seedlings-n6	n6__Seedlings-29	yes
Seedlings-n6	n6__Seedlings-3	yes
Seedlings-n6	n6__Seedlings-30	yes
Seedlings-n6	n6__Seedlings-31	yes
Seedlings-n6	n6__Seedlings-32	yes
Seedlings-n6	n6__Seedlings-33	no
Seedlings-n6	n6__Seedlings-34	yes
Seedlings-n6	n6__Seedlings-35	yes
Seedlings-n6	n6__Seedlings-36	no
Seedlings-n6	n6__Seedlings-37	yes
Seedlings-n6	n6__Seedlings-38	yes
Seedlings-n6	n6__Seedlings-39	yes
Seedlings-n6	n6__Seedlings-4	no
Seedlings-n6	n6__Seedlings-40	yes
Seedlings-n6	n6__Seedlings-41	yes
Seedlings-n6	n6__Seedlings-42	yes
Seedlings-n6	n6__Seedlings-43	yes
Seedlings-n6	n6__Seedlings-44	yes
Seedlings-n6	n6__Seedlings-45	yes
Seedlings-n6	n6__Seedlings-46	yes
Seedlings-n6	n6__Seedlings-47	yes
Seedlings-n6	n6__Seedlings-48	yes
Seedlings-n6	n6__Seedlings-49	yes
Seedlings-n6	n6__Seedlings-5	yes
Seedlings-n6	n6__Seedlings-50	yes
Seedlings-n6	n6__Seedlings-51	yes
Seedlings-n6	n6__Seedlings-52	yes
Seedlings-n6	n6__Seedlings-53	yes
Seedlings-n6	n6__Seedlings-54	no
Seedlings-n6	n6__Seedlings-55	yes
Seedlings-n6	n6__Seedlings-56	no
Seedlings-n6	n6__Seedlings-57	yes
Seedlings-n6	n6__Seedlings-58	yes
Seedlings-n6	n6__Seedlings-59	yes
Seedlings-n6	n6__Seedlings-6	no
Seedlings-n6	n6__Seedlings-60	yes
Seedlings-n6	n6__Seedlings-61	yes
Seedlings-n6	n6__Seedlings-62	yes
Seedlings-n6	n6__Seedlings-63	yes
Seedlings-n6	n6__Seedlings-64	yes
Seedlings-n6	n6__Seedlings-65	no
Seedlings-n6	n6__Seedlings-66	yes
Seedlings-n6	n6__Seedlings-67	yes
Seedlings-n6	n6__Seedlings-68	yes
Seedlings-n6	n6__Seedlings-69	no
Seedlings-n6	n6__Seedlings-7	yes
Seedlings-n6	n6__Seedlings-70	yes
Seedlings-n6	n6__Seedlings-71	yes
Seedlings-n6	n6__Seedlings-72	yes
Seedlings-n6	n6__Seedlings-73	no
Seedlings-n6	n6__Seedlings-74	yes
Seedlings-n6	n6__Seedlings-75	yes
Seedlings-n6	n6__Seedlings-76	yes
Seedlings-n6	n6__Seedlings-77	yes
Seedlings-n6	n6__Seedlings-78	yes
Seedlings-n6	n6__Seedlings-79	yes
Seedlings-n6	n6__Seedlings-8	no
Seedlings-n6	n6__Seedlings-80	yes
Seedlings-n6	n6__Seedlings-81	yes
Seedlings-n6	n6__Seedlings-82	yes
Seedlings-n6	n6__Seedlings-83	yes
Seedlings-n6	n6__Seedlings-84	yes
Seedlings-n6	n6__Seedlings-85	no
Seedlings-n6	n6__Seedlings-86	yes
Seedlings-n6	n6__Seedlings-87	yes
Seedlings-n6	n6__Seedlings-88	no
Seedlings-n6	n6__Seedlings-89	no
Seedlings-n6	n6__Seedlings-9	yes
Seedlings-n6	n6__Seedlings-90	no
Seedlings-n6	n6__Seedlings-91	no

### Sheet: FigS1B_rep1
Medium	cell	meanCW
h0	240319__h0-1	879.166
h0	240319__h0-10	530.4
h0	240319__h0-100	321.069
h0	240319__h0-1000	905.592
h0	240319__h0-1001	816.851
h0	240319__h0-1002	411.126
h0	240319__h0-1003	219.621
h0	240319__h0-1004	286.613
h0	240319__h0-1005	180.446
h0	240319__h0-1006	343.918
h0	240319__h0-1007	293.528
h0	240319__h0-1008	275.943
h0	240319__h0-1009	268.776
h0	240319__h0-101	505.938
h0	240319__h0-1010	518.12
h0	240319__h0-1011	216.669
h0	240319__h0-1012	281.413
h0	240319__h0-1013	458.637
h0	240319__h0-1014	518.287
h0	240319__h0-1015	228.065
h0	240319__h0-1016	233.38
h0	240319__h0-1017	745.435
h0	240319__h0-1018	239.265
h0	240319__h0-1019	266.006
h0	240319__h0-102	293.903
h0	240319__h0-1020	718.269
h0	240319__h0-1021	310.221
h0	240319__h0-1022	225.144
h0	240319__h0-1023	254.674
h0	240319__h0-1024	321.174
h0	240319__h0-1025	1162.56
h0	240319__h0-1026	599.772
h0	240319__h0-1027	507.716
h0	240319__h0-1028	1134.11
h0	240319__h0-1029	229.894
h0	240319__h0-103	217.818
h0	240319__h0-1030	227.061
h0	240319__h0-1031	895.614
h0	240319__h0-1032	626.689
h0	240319__h0-1033	237.685
h0	240319__h0-1034	208.016
h0	240319__h0-1035	398.941
h0	240319__h0-1036	322.725
h0	240319__h0-1037	221.8
h0	240319__h0-1038	233.979
h0	240319__h0-1039	210.705
h0	240319__h0-104	277.317
h0	240319__h0-1040	211.358
h0	240319__h0-1041	320.292
h0	240319__h0-1042	233.194
h0	240319__h0-1043	215.886
h0	240319__h0-1044	614.322
h0	240319__h0-1045	276.413
h0	240319__h0-1046	271.547
h0	240319__h0-1047	321.462
h0	240319__h0-1048	202.758
h0	240319__h0-1049	446.838
h0	240319__h0-105	272.826
h0	240319__h0-1050	262.764
h0	240319__h0-1051	470.908
h0	240319__h0-1052	290.199
h0	240319__h0-1053	207.888
h0	240319__h0-1054	224.981
h0	240319__h0-1055	400.239
h0	240319__h0-1056	792.89
h0	240319__h0-1057	1181.17
h0	240319__h0-1058	237.356
h0	240319__h0-1059	363.155
h0	240319__h0-106	398.341
h0	240319__h0-1060	1006.56
h0	240319__h0-1061	600.295
h0	240319__h0-1062	893.039
h0	240319__h0-1063	242.328
h0	240319__h0-1064	544.37
h0	240319__h0-1065	266.5
h0	240319__h0-1066	255.143
h0	240319__h0-1067	516.367
h0	240319__h0-1068	242.134
h0	240319__h0-1069	299.476
h0	240319__h0-107	349.877
h0	240319__h0-1070	239.079
h0	240319__h0-1071	469.843
h0	240319__h0-1072	654.415
h0	240319__h0-1073	220.028
h0	240319__h0-1074	761.409
h0	240319__h0-1075	353.864
h0	240319__h0-1076	337.563
h0	240319__h0-1077	334.374
h0	240319__h0-1078	272.092
h0	240319__h0-1079	469.79
h0	240319__h0-108	1213.51
h0	240319__h0-1080	313.401
h0	240319__h0-1081	367.485
h0	240319__h0-1082	212.864
h0	240319__h0-1083	224.875
h0	240319__h0-1084	512.761
h0	240319__h0-1085	182.849
h0	240319__h0-1086	469.538
h0	240319__h0-1087	613.804
h0	240319__h0-1088	220.822
h0	240319__h0-1089	662.267
h0	240319__h0-109	295.737
h0	240319__h0-1090	357.07
h0	240319__h0-1091	237.557
h0	240319__h0-1092	234.709
h0	240319__h0-1093	229.418
h0	240319__h0-1094	179.526
h0	240319__h0-1095	212.021
h0	240319__h0-1096	233.403
h0	240319__h0-1097	217.216
h0	240319__h0-1098	261.322
h0	240319__h0-1099	234.206
h0	240319__h0-11	885.558
h0	240319__h0-110	522.748
h0	240319__h0-1100	226.382
h0	240319__h0-1101	217.42
h0	240319__h0-1102	219.681
h0	240319__h0-1103	311.696
h0	240319__h0-1104	160.523
h0	240319__h0-1105	183.086
h0	240319__h0-1106	212.765
h0	240319__h0-1107	213.634
h0	240319__h0-1108	232.25
h0	240319__h0-1109	181.733
h0	240319__h0-111	432.107
h0	240319__h0-1110	277.25
h0	240319__h0-1111	198.477
h0	240319__h0-1112	195.823
h0	240319__h0-1113	180.778
h0	240319__h0-1114	236.492
h0	240319__h0-1115	176.571
h0	240319__h0-1116	287.931
h0	240319__h0-1117	206.689
h0	240319__h0-1118	233.39
h0	240319__h0-1119	256.35
h0	240319__h0-112	272.33
h0	240319__h0-1120	264.075
h0	240319__h0-1121	166.617
h0	240319__h0-1122	486.971
h0	240319__h0-1123	219.576
h0	240319__h0-1124	165.753
h0	240319__h0-1125	251.92
h0	240319__h0-1126	211.572
h0	240319__h0-1127	325.322
h0	240319__h0-1128	275.991
h0	240319__h0-1129	355.816
h0	240319__h0-113	659.366
h0	240319__h0-1130	256.18
h0	240319__h0-1131	306.372
h0	240319__h0-1132	624.932
h0	240319__h0-1133	277.698
h0	240319__h0-1134	240.857
h0	240319__h0-1135	245.051
h0	240319__h0-1136	284.891
h0	240319__h0-1137	494.749
h0	240319__h0-1138	188.584
h0	240319__h0-1139	207.065
h0	240319__h0-114	280.423
h0	240319__h0-1140	559.027
h0	240319__h0-1141	190.747
h0	240319__h0-1142	189.827
h0	240319__h0-1143	299.362
h0	240319__h0-1144	210.425
h0	240319__h0-1145	1048.71
h0	240319__h0-1146	288.375
h0	240319__h0-1147	549.398
h0	240319__h0-1148	228.115
h0	240319__h0-1149	389.409
h0	240319__h0-115	212.761
h0	240319__h0-1150	216.807
h0	240319__h0-1151	345.981
h0	240319__h0-1152	270.362
h0	240319__h0-1153	750.83
h0	240319__h0-1154	349.823
h0	240319__h0-1155	174.596
h0	240319__h0-1156	843.391
h0	240319__h0-1157	303.91
h0	240319__h0-1158	451.944
h0	240319__h0-1159	505.176
h0	240319__h0-116	190.932
h0	240319__h0-1160	432.88
h0	240319__h0-1161	300.529
h0	240319__h0-1162	229.62
h0	240319__h0-1163	318.488
h0	240319__h0-1164	234.037
h0	240319__h0-1165	181.981
h0	240319__h0-1166	327.648
h0	240319__h0-1167	202.277
h0	240319__h0-1168	221.927
h0	240319__h0-1169	380.104
h0	240319__h0-117	225.766
h0	240319__h0-1170	167.865
h0	240319__h0-1171	531.764
h0	240319__h0-1172	194.88
h0	240319__h0-1173	382.556
h0	240319__h0-1174	381.852
h0	240319__h0-1175	283.66
h0	240319__h0-1176	207.605
h0	240319__h0-1177	222.76
h0	240319__h0-1178	718.274
h0	240319__h0-1179	497.186
h0	240319__h0-118	323.665
h0	240319__h0-1180	198.576
h0	240319__h0-1181	193.938
h0	240319__h0-1182	493.399
h0	240319__h0-1183	220.803
h0	240319__h0-1184	193.682
h0	240319__h0-1185	275.477
h0	240319__h0-1186	283.813
h0	240319__h0-1187	202.654
h0	240319__h0-1188	198.788
h0	240319__h0-1189	519.431
h0	240319__h0-119	1078.89
h0	240319__h0-1190	234.689
h0	240319__h0-1191	261.596
h0	240319__h0-1192	1464.56
h0	240319__h0-1193	603.975
h0	240319__h0-1194	1468.33
h0	240319__h0-1195	359.654
h0	240319__h0-1196	1143.24
h0	240319__h0-1197	868.895
h0	240319__h0-1198	226.025
h0	240319__h0-1199	371.936
h0	240319__h0-12	577.057
h0	240319__h0-120	205.617
h0	240319__h0-1200	1273.59
h0	240319__h0-1201	510.212
h0	240319__h0-1202	221.478
h0	240319__h0-1203	218.372
h0	240319__h0-1204	212.828
h0	240319__h0-1205	228.296
h0	240319__h0-1206	502.085
h0	240319__h0-1207	245.387
h0	240319__h0-1208	388.635
h0	240319__h0-1209	320.138
h0	240319__h0-121	805.716
h0	240319__h0-1210	236.735
h0	240319__h0-1211	773.817
h0	240319__h0-1212	580.178
h0	240319__h0-1213	286.193
h0	240319__h0-1214	210.687
h0	240319__h0-1215	329.575
h0	240319__h0-1216	349.836
h0	240319__h0-1217	402.23
h0	240319__h0-1218	219.376
h0	240319__h0-1219	197.881
h0	240319__h0-122	331.438
h0	240319__h0-1220	191.353
h0	240319__h0-1221	198.24
h0	240319__h0-1222	209.051
h0	240319__h0-1223	201.743
h0	240319__h0-1224	183.562
h0	240319__h0-1225	322.463
h0	240319__h0-1226	337.684
h0	240319__h0-1227	204.355
h0	240319__h0-1228	413.898
h0	240319__h0-1229	192.76
h0	240319__h0-123	235.423
h0	240319__h0-1230	743.438
h0	240319__h0-1231	1011.63
h0	240319__h0-1232	308.436
h0	240319__h0-1233	262.812
h0	240319__h0-1234	237.972
h0	240319__h0-1235	321.027
h0	240319__h0-1236	243.272
h0	240319__h0-1237	326.113
h0	240319__h0-1238	320.466
h0	240319__h0-1239	211.492
h0	240319__h0-124	272.641
h0	240319__h0-1240	193.974
h0	240319__h0-1241	186.63
h0	240319__h0-1242	214.186
h0	240319__h0-1243	322.768
h0	240319__h0-1244	458.523
h0	240319__h0-1245	293.932
h0	240319__h0-1246	263.897
h0	240319__h0-1247	219.042
h0	240319__h0-1248	536.062
h0	240319__h0-1249	176.16
h0	240319__h0-125	258.449
h0	240319__h0-1250	344.027
h0	240319__h0-1251	305.868
h0	240319__h0-1252	161.797
h0	240319__h0-1253	274
h0	240319__h0-1254	288.184
h0	240319__h0-1255	258.237
h0	240319__h0-1256	232.016
h0	240319__h0-1257	363.186
h0	240319__h0-1258	535.785
h0	240319__h0-1259	314.292
h0	240319__h0-126	229.071
h0	240319__h0-1260	173.483
h0	240319__h0-1261	242.812
h0	240319__h0-1262	227.832
h0	240319__h0-1263	380.887
h0	240319__h0-1264	330.233
h0	240319__h0-1265	254.005
h0	240319__h0-1266	229.786
h0	240319__h0-1267	201.604
h0	240319__h0-1268	420.059
h0	240319__h0-1269	250.164
h0	240319__h0-127	242.064
h0	240319__h0-1270	524.272
h0	240319__h0-1271	275.605
h0	240319__h0-1272	474.973
h0	240319__h0-1273	181.82
h0	240319__h0-1274	244.2
h0	240319__h0-1275	200.992
h0	240319__h0-1276	625.115
h0	240319__h0-1277	490.782
h0	240319__h0-1278	194.274
h0	240319__h0-1279	228.67
h0	240319__h0-128	256.542
h0	240319__h0-1280	186.635
h0	240319__h0-1281	180.635
h0	240319__h0-1282	534.3
h0	240319__h0-1283	216.72
h0	240319__h0-1284	666.506
h0	240319__h0-1285	395.778
h0	240319__h0-1286	537.446
h0	240319__h0-1287	904.54
h0	240319__h0-1288	248.178
h0	240319__h0-1289	206.478
h0	240319__h0-129	262.408
h0	240319__h0-1290	239.315
h0	240319__h0-1291	302.343
h0	240319__h0-1292	433.453
h0	240319__h0-1293	439.322
h0	240319__h0-1294	204.009
h0	240319__h0-1295	210.35
h0	240319__h0-1296	497.579
h0	240319__h0-1297	222.699
h0	240319__h0-1298	185.486
h0	240319__h0-1299	655.771
h0	240319__h0-13	612.568
h0	240319__h0-130	318.701
h0	240319__h0-1300	404.867
h0	240319__h0-1301	245.002
h0	240319__h0-1302	178.954
h0	240319__h0-1303	466.151
h0	240319__h0-1304	212.406
h0	240319__h0-1305	664.606
h0	240319__h0-1306	332.298
h0	240319__h0-1307	189.04
h0	240319__h0-1308	947.52
h0	240319__h0-1309	848.021
h0	240319__h0-131	209.563
h0	240319__h0-1310	200.97
h0	240319__h0-1311	207.237
h0	240319__h0-1312	472.16
h0	240319__h0-1313	704.747
h0	240319__h0-1314	419.761
h0	240319__h0-1315	402.491
h0	240319__h0-1316	617.845
h0	240319__h0-1317	475.965
h0	240319__h0-1318	361.391
h0	240319__h0-1319	291.279
h0	240319__h0-132	233.192
h0	240319__h0-1320	329.074
h0	240319__h0-1321	464.781
h0	240319__h0-1322	311.625
h0	240319__h0-1323	797.986
h0	240319__h0-1324	172.3
h0	240319__h0-1325	479.72
h0	240319__h0-1326	224.508
h0	240319__h0-1327	275.936
h0	240319__h0-1328	364.268
h0	240319__h0-1329	225.849
h0	240319__h0-133	857.719
h0	240319__h0-1330	1195.95
h0	240319__h0-1331	1813.8
h0	240319__h0-1332	1046.37
h0	240319__h0-1333	247.262
h0	240319__h0-1334	238.384
h0	240319__h0-1335	219.05
h0	240319__h0-1336	261.568
h0	240319__h0-1337	275.787
h0	240319__h0-1338	425.78
h0	240319__h0-1339	452.126
h0	240319__h0-134	581.957
h0	240319__h0-1340	215.254
h0	240319__h0-1341	354.407
h0	240319__h0-1342	468.319
h0	240319__h0-1343	194.506
h0	240319__h0-1344	201.821
h0	240319__h0-1345	737.494
h0	240319__h0-1346	272.993
h0	240319__h0-1347	266.369
h0	240319__h0-1348	476.304
h0	240319__h0-1349	406.449
h0	240319__h0-135	1270.02
h0	240319__h0-1350	390.441
h0	240319__h0-1351	623.619
h0	240319__h0-1352	382.23
h0	240319__h0-1353	523.28
h0	240319__h0-1354	227.055
h0	240319__h0-1355	476.524
h0	240319__h0-1356	221.85
h0	240319__h0-1357	223.791
h0	240319__h0-1358	604.361
h0	240319__h0-1359	231.342
h0	240319__h0-136	231.916
h0	240319__h0-1360	482.256
h0	240319__h0-1361	336.384
h0	240319__h0-1362	205.479
h0	240319__h0-1363	426.166
h0	240319__h0-1364	440.354
h0	240319__h0-1365	1055.36
h0	240319__h0-1366	216.935
h0	240319__h0-1367	312.984
h0	240319__h0-1368	372.199
h0	240319__h0-1369	928.559
h0	240319__h0-137	449.87
h0	240319__h0-1370	883.071
h0	240319__h0-1371	358.06
h0	240319__h0-1372	531.079
h0	240319__h0-1373	988.888
h0	240319__h0-1374	215.847
h0	240319__h0-1375	455.261
h0	240319__h0-1376	733.008
h0	240319__h0-1377	214.002
h0	240319__h0-1378	211.591
h0	240319__h0-1379	251.331
h0	240319__h0-138	906.134
h0	240319__h0-1380	333.277
h0	240319__h0-1381	383.709
h0	240319__h0-1382	342.221
h0	240319__h0-1383	366.365
h0	240319__h0-1384	226.294
h0	240319__h0-1385	568.19
h0	240319__h0-1386	303.972
h0	240319__h0-1387	416.217
h0	240319__h0-1388	319.253
h0	240319__h0-1389	500.001
h0	240319__h0-139	673.186
h0	240319__h0-1390	234.908
h0	240319__h0-1391	841.219
h0	240319__h0-1392	362.98
h0	240319__h0-1393	217.698
h0	240319__h0-1394	387.256
h0	240319__h0-1395	185.361
h0	240319__h0-1396	368.981
h0	240319__h0-1397	184.666
h0	240319__h0-1398	341.729
h0	240319__h0-1399	303.086
h0	240319__h0-14	548.797
h0	240319__h0-140	1256.5
h0	240319__h0-1400	245.199
h0	240319__h0-1401	416.264
h0	240319__h0-1402	308.841
h0	240319__h0-1403	1081.33
h0	240319__h0-1404	189.653
h0	240319__h0-1405	211.07
h0	240319__h0-1406	202.162
h0	240319__h0-1407	430.106
h0	240319__h0-1408	219.681
h0	240319__h0-1409	244.212
h0	240319__h0-141	1176.69
h0	240319__h0-1410	211.905
h0	240319__h0-1411	180.608
h0	240319__h0-1412	311.166
h0	240319__h0-1413	190.211
h0	240319__h0-1414	319.225
h0	240319__h0-1415	229.83
h0	240319__h0-1416	347.071
h0	240319__h0-1417	557.507
h0	240319__h0-1418	229.013
h0	240319__h0-1419	203.149
h0	240319__h0-142	1089.89
h0	240319__h0-1420	197.936
h0	240319__h0-1421	962.113
h0	240319__h0-1422	183.332
h0	240319__h0-1423	184.966
h0	240319__h0-1424	199.457
h0	240319__h0-1425	202.896
h0	240319__h0-1426	481.682
h0	240319__h0-1427	205.096
h0	240319__h0-1428	188.058
h0	240319__h0-1429	179.517
h0	240319__h0-143	238.813
h0	240319__h0-1430	581.925
h0	240319__h0-1431	239.618
h0	240319__h0-1432	729.19
h0	240319__h0-1433	180.384
h0	240319__h0-1434	512.949
h0	240319__h0-1435	624.679
h0	240319__h0-1436	520.391
h0	240319__h0-1437	401.038
h0	240319__h0-1438	213.671
h0	240319__h0-1439	327.973
h0	240319__h0-144	257.318
h0	240319__h0-1440	843.163
h0	240319__h0-1441	346.106
h0	240319__h0-1442	382.633
h0	240319__h0-1443	429.874
h0	240319__h0-1444	570.607
h0	240319__h0-1445	268.461
h0	240319__h0-1446	199.116
h0	240319__h0-1447	279.932
h0	240319__h0-1448	198.271
h0	240319__h0-1449	277.189
h0	240319__h0-145	460.349
h0	240319__h0-1450	411.977
h0	240319__h0-1451	284.066
h0	240319__h0-1452	297.18
h0	240319__h0-1453	254.119
h0	240319__h0-1454	227.17
h0	240319__h0-1455	236.361
h0	240319__h0-1456	184.884
h0	240319__h0-1457	217.149
h0	240319__h0-1458	781.435
h0	240319__h0-1459	247.365
h0	240319__h0-146	353.806
h0	240319__h0-1460	1156.08
h0	240319__h0-1461	234.417
h0	240319__h0-1462	302.462
h0	240319__h0-1463	983.476
h0	240319__h0-1464	939.449
h0	240319__h0-1465	376.51
h0	240319__h0-1466	188.695
h0	240319__h0-1467	225.228
h0	240319__h0-1468	423.983
h0	240319__h0-1469	215.04
h0	240319__h0-147	289.246
h0	240319__h0-1470	200.574
h0	240319__h0-1471	246.08
h0	240319__h0-1472	211.629
h0	240319__h0-1473	242.223
h0	240319__h0-1474	253.461
h0	240319__h0-1475	222.968
h0	240319__h0-1476	598.557
h0	240319__h0-1477	567.279
h0	240319__h0-1478	326.662
h0	240319__h0-1479	342.473
h0	240319__h0-148	187.286
h0	240319__h0-1480	360.179
h0	240319__h0-1481	242.204
h0	240319__h0-1482	283.184
h0	240319__h0-1483	317.627
h0	240319__h0-1484	482.382
h0	240319__h0-1485	565.471
h0	240319__h0-1486	260.326
h0	240319__h0-1487	268.814
h0	240319__h0-1488	216.524
h0	240319__h0-1489	298.253
h0	240319__h0-149	635.505
h0	240319__h0-1490	617.026
h0	240319__h0-1491	197.868
h0	240319__h0-1492	265.421
h0	240319__h0-1493	474.748
h0	240319__h0-1494	227.677
h0	240319__h0-1495	218.932
h0	240319__h0-1496	227.113
h0	240319__h0-1497	1317.27
h0	240319__h0-1498	225.836
h0	240319__h0-1499	840.36
h0	240319__h0-15	497.945
h0	240319__h0-150	206.821
h0	240319__h0-1500	317.414
h0	240319__h0-1501	348.7
h0	240319__h0-1502	601.378
h0	240319__h0-1503	433.359
h0	240319__h0-1504	334.927
h0	240319__h0-1505	264.052
h0	240319__h0-1506	404.196
h0	240319__h0-1507	538.741
h0	240319__h0-1508	971.187
h0	240319__h0-1509	548.08
h0	240319__h0-151	430.871
h0	240319__h0-1510	236.657
h0	240319__h0-1511	464.43
h0	240319__h0-1512	214.244
h0	240319__h0-1513	314.221
h0	240319__h0-1514	229.091
h0	240319__h0-1515	261.422
h0	240319__h0-1516	447.961
h0	240319__h0-1517	241.575
h0	240319__h0-1518	397.959
h0	240319__h0-1519	287.021
h0	240319__h0-152	917.461
h0	240319__h0-1520	231.306
h0	240319__h0-1521	256.886
h0	240319__h0-1522	210.694
h0	240319__h0-1523	213.882
h0	240319__h0-1524	215.391
h0	240319__h0-1525	230.186
h0	240319__h0-1526	449.733
h0	240319__h0-1527	402.545
h0	240319__h0-1528	643.064
h0	240319__h0-1529	345.142
h0	240319__h0-153	288.371
h0	240319__h0-1530	715.792
h0	240319__h0-1531	526.479
h0	240319__h0-1532	887.752
h0	240319__h0-1533	362.787
h0	240319__h0-1534	370.588
h0	240319__h0-1535	521.198
h0	240319__h0-1536	386.442
h0	240319__h0-1537	433.117
h0	240319__h0-1538	551.133
h0	240319__h0-1539	341.799
h0	240319__h0-154	220.976
h0	240319__h0-1540	1304.93
h0	240319__h0-1541	361.919
h0	240319__h0-1542	279.537
h0	240319__h0-1543	231.374
h0	240319__h0-1544	783.647
h0	240319__h0-1545	1237.41
h0	240319__h0-1546	417.565
h0	240319__h0-1547	244.957
h0	240319__h0-1548	268.762
h0	240319__h0-1549	323.232
h0	240319__h0-155	208.625
h0	240319__h0-1550	281.084
h0	240319__h0-1551	446.926
h0	240319__h0-1552	207.807
h0	240319__h0-1553	351.193
h0	240319__h0-1554	442.444
h0	240319__h0-1555	491.502
h0	240319__h0-1556	1035.16
h0	240319__h0-1557	618.792
h0	240319__h0-156	225.934
h0	240319__h0-157	257.105
h0	240319__h0-158	506.88
h0	240319__h0-159	192.111
h0	240319__h0-16	346.855
h0	240319__h0-160	208.55
h0	240319__h0-161	246.122
h0	240319__h0-162	206.086
h0	240319__h0-163	306.845
h0	240319__h0-164	200.082
h0	240319__h0-165	194.232
h0	240319__h0-166	314.196
h0	240319__h0-167	217.438
h0	240319__h0-168	224.387
h0	240319__h0-169	233.2
h0	240319__h0-17	425.573
h0	240319__h0-170	236.321
h0	240319__h0-171	220.263
h0	240319__h0-172	247.679
h0	240319__h0-173	212.172
h0	240319__h0-174	231.882
h0	240319__h0-175	391.95
h0	240319__h0-176	346.362
h0	240319__h0-177	349.111
h0	240319__h0-178	266.044
h0	240319__h0-179	205.848
h0	240319__h0-18	386.645
h0	240319__h0-180	241.067
h0	240319__h0-181	169.278
h0	240319__h0-182	179.445
h0	240319__h0-183	288.588
h0	240319__h0-184	579.504
h0	240319__h0-185	284.181
h0	240319__h0-186	271.88
h0	240319__h0-187	397.858
h0	240319__h0-188	230.768
h0	240319__h0-189	272.785
h0	240319__h0-19	356.585
h0	240319__h0-190	289.365
h0	240319__h0-191	333.034
h0	240319__h0-192	748.635
h0	240319__h0-193	430.467
h0	240319__h0-194	429.21
h0	240319__h0-195	607.041
h0	240319__h0-196	1367.8
h0	240319__h0-197	474.034
h0	240319__h0-198	606.557
h0	240319__h0-199	480.653
h0	240319__h0-2	228.284
h0	240319__h0-20	626.629
h0	240319__h0-200	930.107
h0	240319__h0-201	287.359
h0	240319__h0-202	317.134
h0	240319__h0-203	277.18
h0	240319__h0-204	223.945
h0	240319__h0-205	386.007
h0	240319__h0-206	200.411
h0	240319__h0-207	243.443
h0	240319__h0-208	380.031
h0	240319__h0-209	290.44
h0	240319__h0-21	652.169
h0	240319__h0-210	235.001
h0	240319__h0-211	177.342
h0	240319__h0-212	185.965
h0	240319__h0-213	183.757
h0	240319__h0-214	319.148
h0	240319__h0-215	225.698
h0	240319__h0-216	709.007
h0	240319__h0-217	237.085
h0	240319__h0-218	567.169
h0	240319__h0-219	187.475
h0	240319__h0-22	409.887
h0	240319__h0-220	188.753
h0	240319__h0-221	193.88
h0	240319__h0-222	505.288
h0	240319__h0-223	531.358
h0	240319__h0-224	542.819
h0	240319__h0-225	201.539
h0	240319__h0-226	223.146
h0	240319__h0-227	181.794
h0	240319__h0-228	457.739
h0	240319__h0-229	213.931
h0	240319__h0-23	238.298
h0	240319__h0-230	512.806
h0	240319__h0-231	205.279
h0	240319__h0-232	311.9
h0	240319__h0-233	983.204
h0	240319__h0-234	411.62
h0	240319__h0-235	250.171
h0	240319__h0-236	730.376
h0	240319__h0-237	808.879
h0	240319__h0-238	502.665
h0	240319__h0-239	923.201
h0	240319__h0-24	365.845
h0	240319__h0-240	201.15
h0	240319__h0-241	323.076
h0	240319__h0-242	661.932
h0	240319__h0-243	514.921
h0	240319__h0-244	495.793
h0	240319__h0-245	387.718
h0	240319__h0-246	723.297
h0	240319__h0-247	381.152
h0	240319__h0-248	455.966
h0	240319__h0-249	454.313
h0	240319__h0-25	338.609
h0	240319__h0-250	327.493
h0	240319__h0-251	195.451
h0	240319__h0-252	465.246
h0	240319__h0-253	859.355
h0	240319__h0-254	384.256
h0	240319__h0-255	314.73
h0	240319__h0-256	593.923
h0	240319__h0-257	254.415
h0	240319__h0-258	379.92
h0	240319__h0-259	524.424
h0	240319__h0-26	338.663
h0	240319__h0-260	713.061
h0	240319__h0-261	1065.38
h0	240319__h0-262	428.456
h0	240319__h0-263	442.704
h0	240319__h0-264	235.366
h0	240319__h0-265	461.854
h0	240319__h0-266	192.126
h0	240319__h0-267	353.022
h0	240319__h0-268	301.172
h0	240319__h0-269	202.023
h0	240319__h0-27	243.895
h0	240319__h0-270	201.968
h0	240319__h0-271	798.337
h0	240319__h0-272	212.296
h0	240319__h0-273	1248.56
h0	240319__h0-274	567.196
h0	240319__h0-275	201.631
h0	240319__h0-276	444.19
h0	240319__h0-277	221.21
h0	240319__h0-278	471.618
h0	240319__h0-279	914.849
h0	240319__h0-28	293.88
h0	240319__h0-280	237.167
h0	240319__h0-281	224.591
h0	240319__h0-282	296.095
h0	240319__h0-283	206.192
h0	240319__h0-284	214.417
h0	240319__h0-285	537.19
h0	240319__h0-286	188.064
h0	240319__h0-287	954.931
h0	240319__h0-288	428.252
h0	240319__h0-289	271.699
h0	240319__h0-29	291.355
h0	240319__h0-290	612.903
h0	240319__h0-291	736.004
h0	240319__h0-292	255.778
h0	240319__h0-293	332.74
h0	240319__h0-294	594.188
h0	240319__h0-295	260.179
h0	240319__h0-296	243.942
h0	240319__h0-297	491.605
h0	240319__h0-298	315.531
h0	240319__h0-299	232.368
h0	240319__h0-3	247.521
h0	240319__h0-30	275.153
h0	240319__h0-300	835.937
h0	240319__h0-301	373
h0	240319__h0-302	317.244
h0	240319__h0-303	423.243
h0	240319__h0-304	265.43
h0	240319__h0-305	506.712
h0	240319__h0-306	320.88
h0	240319__h0-307	195.033
h0	240319__h0-308	208.552
h0	240319__h0-309	285.18
h0	240319__h0-31	269.418
h0	240319__h0-310	313.766
h0	240319__h0-311	386.926
h0	240319__h0-312	432.204
h0	240319__h0-313	225.798
h0	240319__h0-314	186.194
h0	240319__h0-315	160.418
h0	240319__h0-316	259.615
h0	240319__h0-317	311.063
h0	240319__h0-318	462.01
h0	240319__h0-319	389.639
h0	240319__h0-32	307.873
h0	240319__h0-320	437.093
h0	240319__h0-321	503.162
h0	240319__h0-322	307.298
h0	240319__h0-323	555.159
h0	240319__h0-324	235.796
h0	240319__h0-325	292.141
h0	240319__h0-326	334.376
h0	240319__h0-327	224.279
h0	240319__h0-328	267.509
h0	240319__h0-329	386.494
h0	240319__h0-33	330.401
h0	240319__h0-330	233.133
h0	240319__h0-331	229.61
h0	240319__h0-332	257.771
h0	240319__h0-333	238.787
h0	240319__h0-334	204.463
h0	240319__h0-335	563.649
h0	240319__h0-336	194.651
h0	240319__h0-337	250.844
h0	240319__h0-338	501.861
h0	240319__h0-339	191.562
h0	240319__h0-34	291.017
h0	240319__h0-340	1808.41
h0	240319__h0-341	590.506
h0	240319__h0-342	182.761
h0	240319__h0-343	651.594
h0	240319__h0-344	243.542
h0	240319__h0-345	264.781
h0	240319__h0-346	1199.66
h0	240319__h0-347	498.274
h0	240319__h0-348	365.435
h0	240319__h0-349	317.249
h0	240319__h0-35	308.946
h0	240319__h0-350	276.674
h0	240319__h0-351	207.992
h0	240319__h0-352	222.465
h0	240319__h0-353	201.083
h0	240319__h0-354	227.254
h0	240319__h0-355	341.192
h0	240319__h0-356	1158.14
h0	240319__h0-357	296.89
h0	240319__h0-358	253.593
h0	240319__h0-359	709.554
h0	240319__h0-36	602.95
h0	240319__h0-360	185.964
h0	240319__h0-361	216.552
h0	240319__h0-362	561.014
h0	240319__h0-363	271.554
h0	240319__h0-364	582.506
h0	240319__h0-365	309.62
h0	240319__h0-366	325.47
h0	240319__h0-367	232.403
h0	240319__h0-368	406.235
h0	240319__h0-369	360.788
h0	240319__h0-37	231.694
h0	240319__h0-370	1158.12
h0	240319__h0-371	622.474
h0	240319__h0-372	184.799
h0	240319__h0-373	179.525
h0	240319__h0-374	205.784
h0	240319__h0-375	489.037
h0	240319__h0-376	219.764
h0	240319__h0-377	313.406
h0	240319__h0-378	200.974
h0	240319__h0-379	824.009
h0	240319__h0-38	474.902
h0	240319__h0-380	234.678
h0	240319__h0-381	231.798
h0	240319__h0-382	481.122
h0	240319__h0-383	190.844
h0	240319__h0-384	236.242
h0	240319__h0-385	209.622
h0	240319__h0-386	199.603
h0	240319__h0-387	164.857
h0	240319__h0-388	551.166
h0	240319__h0-389	227.442
h0	240319__h0-39	333.09
h0	240319__h0-390	1040.82
h0	240319__h0-391	643.931
h0	240319__h0-392	468.129
h0	240319__h0-393	225.713
h0	240319__h0-394	569.586
h0	240319__h0-395	212.727
h0	240319__h0-396	220.829
h0	240319__h0-397	223.894
h0	240319__h0-398	261.016
h0	240319__h0-399	250.025
h0	240319__h0-4	278.329
h0	240319__h0-40	338.125
h0	240319__h0-400	387.938
h0	240319__h0-401	528.676
h0	240319__h0-402	380.435
h0	240319__h0-403	537.37
h0	240319__h0-404	433.331
h0	240319__h0-405	345.696
h0	240319__h0-406	210.486
h0	240319__h0-407	255.2
h0	240319__h0-408	708.274
h0	240319__h0-409	275.731
h0	240319__h0-41	240.446
h0	240319__h0-410	453.205
h0	240319__h0-411	434.319
h0	240319__h0-412	324.618
h0	240319__h0-413	429.164
h0	240319__h0-414	270.314
h0	240319__h0-415	349.479
h0	240319__h0-416	183.788
h0	240319__h0-417	558.513
h0	240319__h0-418	200.256
h0	240319__h0-419	229.7
h0	240319__h0-42	424.038
h0	240319__h0-420	517.372
h0	240319__h0-421	302.874
h0	240319__h0-422	271.777
h0	240319__h0-423	200.65
h0	240319__h0-424	348.082
h0	240319__h0-425	301.841
h0	240319__h0-426	280.883
h0	240319__h0-427	352.182
h0	240319__h0-428	311.233
h0	240319__h0-429	331.116
h0	240319__h0-43	219.4
h0	240319__h0-430	271.219
h0	240319__h0-431	720.536
h0	240319__h0-432	343.981
h0	240319__h0-433	574.544
h0	240319__h0-434	610.044
h0	240319__h0-435	243.692
h0	240319__h0-436	209.316
h0	240319__h0-437	344.298
h0	240319__h0-438	193.793
h0	240319__h0-439	404.561
h0	240319__h0-44	250.673
h0	240319__h0-440	380.273
h0	240319__h0-441	432.752
h0	240319__h0-442	362.127
h0	240319__h0-443	326.814
h0	240319__h0-444	262.321
h0	240319__h0-445	221.16
h0	240319__h0-446	388.085
h0	240319__h0-447	626.645
h0	240319__h0-448	347.862
h0	240319__h0-449	716.758
h0	240319__h0-45	400.27
h0	240319__h0-450	635.251
h0	240319__h0-451	725.625
h0	240319__h0-452	194.223
h0	240319__h0-453	959.008
h0	240319__h0-454	239.876
h0	240319__h0-455	353.994
h0	240319__h0-456	343.112
h0	240319__h0-457	338.185
h0	240319__h0-458	255.486
h0	240319__h0-459	206.721
h0	240319__h0-46	513.263
h0	240319__h0-460	389.932
h0	240319__h0-461	192.576
h0	240319__h0-462	230.982
h0	240319__h0-463	266.768
h0	240319__h0-464	262.051
h0	240319__h0-465	263.191
h0	240319__h0-466	202.597
h0	240319__h0-467	194.125
h0	240319__h0-468	186.391
h0	240319__h0-469	184.33
h0	240319__h0-47	238.326
h0	240319__h0-470	358.308
h0	240319__h0-471	230.701
h0	240319__h0-472	327.152
h0	240319__h0-473	405.933
h0	240319__h0-474	316.184
h0	240319__h0-475	192.023
h0	240319__h0-476	371.768
h0	240319__h0-477	380.043
h0	240319__h0-478	310.22
h0	240319__h0-479	469.318
h0	240319__h0-48	290.162
h0	240319__h0-480	472.892
h0	240319__h0-481	348.612
h0	240319__h0-482	183.928
h0	240319__h0-483	339.077
h0	240319__h0-484	188.804
h0	240319__h0-485	887.039
h0	240319__h0-486	200.342
h0	240319__h0-487	338.557
h0	240319__h0-488	172.414
h0	240319__h0-489	604.242
h0	240319__h0-49	731.777
h0	240319__h0-490	616.604
h0	240319__h0-491	1065.61
h0	240319__h0-492	192.701
h0	240319__h0-493	246.635
h0	240319__h0-494	768.94
h0	240319__h0-495	410.527
h0	240319__h0-496	430.471
h0	240319__h0-497	255.908
h0	240319__h0-498	195.972
h0	240319__h0-499	727.708
h0	240319__h0-5	223.925
h0	240319__h0-50	311.981
h0	240319__h0-500	184.686
h0	240319__h0-501	189.831
h0	240319__h0-502	576.459
h0	240319__h0-503	400.464
h0	240319__h0-504	427.507
h0	240319__h0-505	316.527
h0	240319__h0-506	463.865
h0	240319__h0-507	280.906
h0	240319__h0-508	209.361
h0	240319__h0-509	282.708
h0	240319__h0-51	387.837
h0	240319__h0-510	297.429
h0	240319__h0-511	258.015
h0	240319__h0-512	506.308
h0	240319__h0-513	266.975
h0	240319__h0-514	252.735
h0	240319__h0-515	343.181
h0	240319__h0-516	200.857
h0	240319__h0-517	221.947
h0	240319__h0-518	221.169
h0	240319__h0-519	310.927
h0	240319__h0-52	220.174
h0	240319__h0-520	213.275
h0	240319__h0-521	390.545
h0	240319__h0-522	231.707
h0	240319__h0-523	190.342
h0	240319__h0-524	202.19
h0	240319__h0-525	201.472
h0	240319__h0-526	335.832
h0	240319__h0-527	562.081
h0	240319__h0-528	243.994
h0	240319__h0-529	211.236
h0	240319__h0-53	243.27
h0	240319__h0-530	189.428
h0	240319__h0-531	967.255
h0	240319__h0-532	296.583
h0	240319__h0-533	1345.69
h0	240319__h0-534	498.476
h0	240319__h0-535	1131.51
h0	240319__h0-536	273.154
h0	240319__h0-537	281.788
h0	240319__h0-538	177.713
h0	240319__h0-539	236.156
h0	240319__h0-54	223.398
h0	240319__h0-540	225.404
h0	240319__h0-541	660.869
h0	240319__h0-542	229.258
h0	240319__h0-543	202.638
h0	240319__h0-544	1106.08
h0	240319__h0-545	325.095
h0	240319__h0-546	614.247
h0	240319__h0-547	185.643
h0	240319__h0-548	402.188
h0	240319__h0-549	359.418
h0	240319__h0-55	374.046
h0	240319__h0-550	204.918
h0	240319__h0-551	277.35
h0	240319__h0-552	1070.18
h0	240319__h0-553	487.903
h0	240319__h0-554	581.177
h0	240319__h0-555	278.237
h0	240319__h0-556	387.137
h0	240319__h0-557	278.888
h0	240319__h0-558	252.218
h0	240319__h0-559	1060.02
h0	240319__h0-56	859.228
h0	240319__h0-560	257.587
h0	240319__h0-561	913.237
h0	240319__h0-562	1556.12
h0	240319__h0-563	273.555
h0	240319__h0-564	317.785
h0	240319__h0-565	912.888
h0	240319__h0-566	288.377
h0	240319__h0-567	488.076
h0	240319__h0-568	188.94
h0	240319__h0-569	247.576
h0	240319__h0-57	1486.19
h0	240319__h0-570	415.075
h0	240319__h0-571	173.858
h0	240319__h0-572	2302.92
h0	240319__h0-573	856.502
h0	240319__h0-574	274.594
h0	240319__h0-575	317.526
h0	240319__h0-576	546.782
h0	240319__h0-577	1674.32
h0	240319__h0-578	265.634
h0	240319__h0-579	215.934
h0	240319__h0-58	240.241
h0	240319__h0-580	698.515
h0	240319__h0-581	213.744
h0	240319__h0-582	499.928
h0	240319__h0-583	569.769
h0	240319__h0-584	207.551
h0	240319__h0-585	377.622
h0	240319__h0-586	524.291
h0	240319__h0-587	810.994
h0	240319__h0-588	369.745
h0	240319__h0-589	380.315
h0	240319__h0-59	798.146
h0	240319__h0-590	187.277
h0	240319__h0-591	288.207
h0	240319__h0-592	535.109
h0	240319__h0-593	265.102
h0	240319__h0-594	221.824
h0	240319__h0-595	232.871
h0	240319__h0-596	209.521
h0	240319__h0-597	773.129
h0	240319__h0-598	485.302
h0	240319__h0-599	343.767
h0	240319__h0-6	351.64
h0	240319__h0-60	1041.02
h0	240319__h0-600	192.492
h0	240319__h0-601	575.675
h0	240319__h0-602	338.33
h0	240319__h0-603	228.125
h0	240319__h0-604	204.317
h0	240319__h0-605	259.684
h0	240319__h0-606	217.158
h0	240319__h0-607	273.095
h0	240319__h0-608	654.911
h0	240319__h0-609	218.053
h0	240319__h0-61	230.27
h0	240319__h0-610	498.882
h0	240319__h0-611	583.621
h0	240319__h0-612	754.808
h0	240319__h0-613	215.927
h0	240319__h0-614	506.668
h0	240319__h0-615	408.974
h0	240319__h0-616	374.264
h0	240319__h0-617	618.487
h0	240319__h0-618	444.633
h0	240319__h0-619	373.254
h0	240319__h0-62	226.656
h0	240319__h0-620	312.45
h0	240319__h0-621	220.133
h0	240319__h0-622	352.643
h0	240319__h0-623	181.485
h0	240319__h0-624	378.456
h0	240319__h0-625	715.981
h0	240319__h0-626	491.301
h0	240319__h0-627	1061.85
h0	240319__h0-628	649.399
h0	240319__h0-629	731.269
h0	240319__h0-63	1475.21
h0	240319__h0-630	598.203
h0	240319__h0-631	1331.06
h0	240319__h0-632	790.219
h0	240319__h0-633	393.776
h0	240319__h0-634	964.208
h0	240319__h0-635	367.46
h0	240319__h0-636	579.018
h0	240319__h0-637	908.928
h0	240319__h0-638	709.282
h0	240319__h0-639	500.658
h0	240319__h0-64	251.102
h0	240319__h0-640	579.187
h0	240319__h0-641	470.08
h0	240319__h0-642	1088.02
h0	240319__h0-643	606.716
h0	240319__h0-644	257.347
h0	240319__h0-645	333.802
h0	240319__h0-646	447.054
h0	240319__h0-647	385.864
h0	240319__h0-648	441.746
h0	240319__h0-649	291.832
h0	240319__h0-65	1116.73
h0	240319__h0-650	814.43
h0	240319__h0-651	432.247
h0	240319__h0-652	233.824
h0	240319__h0-653	223.313
h0	240319__h0-654	285.232
h0	240319__h0-655	248.467
h0	240319__h0-656	898.546
h0	240319__h0-657	471.372
h0	240319__h0-658	368.536
h0	240319__h0-659	226.656
h0	240319__h0-66	1453.43
h0	240319__h0-660	209.831
h0	240319__h0-661	316.632
h0	240319__h0-662	393.133
h0	240319__h0-663	268.47
h0	240319__h0-664	212.303
h0	240319__h0-665	259.906
h0	240319__h0-666	224.453
h0	240319__h0-667	244.362
h0	240319__h0-668	327.028
h0	240319__h0-669	219.445
h0	240319__h0-67	236.728
h0	240319__h0-670	202.782
h0	240319__h0-671	211.021
h0	240319__h0-672	872.197
h0	240319__h0-673	467.208
h0	240319__h0-674	415.846
h0	240319__h0-675	549.203
h0	240319__h0-676	917.599
h0	240319__h0-677	213.391
h0	240319__h0-678	609.404
h0	240319__h0-679	229.258
h0	240319__h0-68	345.621
h0	240319__h0-680	204.324
h0	240319__h0-681	221.392
h0	240319__h0-682	1233.02
h0	240319__h0-683	491.6
h0	240319__h0-684	389.982
h0	240319__h0-685	833.519
h0	240319__h0-686	594.081
h0	240319__h0-687	434.971
h0	240319__h0-688	196.617
h0	240319__h0-689	279.01
h0	240319__h0-69	1187.47
h0	240319__h0-690	271.919
h0	240319__h0-691	328.277
h0	240319__h0-692	724.92
h0	240319__h0-693	570.326
h0	240319__h0-694	192.912
h0	240319__h0-695	248.832
h0	240319__h0-696	454.079
h0	240319__h0-697	181.464
h0	240319__h0-698	383.968
h0	240319__h0-699	230.066
h0	240319__h0-7	569.493
h0	240319__h0-70	700.213
h0	240319__h0-700	215.742
h0	240319__h0-701	179.041
h0	240319__h0-702	381.888
h0	240319__h0-703	177.723
h0	240319__h0-704	178.352
h0	240319__h0-705	177.244
h0	240319__h0-706	590.881
h0	240319__h0-707	271.744
h0	240319__h0-708	281.142
h0	240319__h0-709	189.206
h0	240319__h0-71	504.109
h0	240319__h0-710	181.428
h0	240319__h0-711	786.903
h0	240319__h0-712	319.013
h0	240319__h0-713	217.96
h0	240319__h0-714	498.583
h0	240319__h0-715	211.857
h0	240319__h0-716	576.854
h0	240319__h0-717	172.62
h0	240319__h0-718	233.607
h0	240319__h0-719	191.136
h0	240319__h0-72	221.969
h0	240319__h0-720	1244.72
h0	240319__h0-721	942.363
h0	240319__h0-722	619.789
h0	240319__h0-723	380.868
h0	240319__h0-724	763.424
h0	240319__h0-725	202.064
h0	240319__h0-726	325.968
h0	240319__h0-727	893.193
h0	240319__h0-728	213.341
h0	240319__h0-729	478.991
h0	240319__h0-73	205.299
h0	240319__h0-730	198.642
h0	240319__h0-731	449.438
h0	240319__h0-732	242.434
h0	240319__h0-733	397.706
h0	240319__h0-734	210.682
h0	240319__h0-735	366.849
h0	240319__h0-736	195.794
h0	240319__h0-737	725.369
h0	240319__h0-738	856.449
h0	240319__h0-739	406.138
h0	240319__h0-74	236.445
h0	240319__h0-740	221.837
h0	240319__h0-741	519.181
h0	240319__h0-742	372.312
h0	240319__h0-743	277.481
h0	240319__h0-744	419.533
h0	240319__h0-745	542.402
h0	240319__h0-746	220.265
h0	240319__h0-747	437.223
h0	240319__h0-748	432.974
h0	240319__h0-749	184.362
h0	240319__h0-75	259.589
h0	240319__h0-750	278.177
h0	240319__h0-751	511.32
h0	240319__h0-752	324.852
h0	240319__h0-753	259.371
h0	240319__h0-754	651.638
h0	240319__h0-755	182.464
h0	240319__h0-756	450.874
h0	240319__h0-757	180.703
h0	240319__h0-758	263.278
h0	240319__h0-759	470.505
h0	240319__h0-76	512.099
h0	240319__h0-760	211.868
h0	240319__h0-761	304.878
h0	240319__h0-762	225.311
h0	240319__h0-763	331.116
h0	240319__h0-764	415.755
h0	240319__h0-765	193.906
h0	240319__h0-766	208.415
h0	240319__h0-767	233.845
h0	240319__h0-768	253.099
h0	240319__h0-769	254.142
h0	240319__h0-77	716.842
h0	240319__h0-770	349.79
h0	240319__h0-771	284.858
h0	240319__h0-772	389.028
h0	240319__h0-773	239.909
h0	240319__h0-774	443.15
h0	240319__h0-775	1306.38
h0	240319__h0-776	222.22
h0	240319__h0-777	371.598
h0	240319__h0-778	276.824
h0	240319__h0-779	306.329
h0	240319__h0-78	624.988
h0	240319__h0-780	747.745
h0	240319__h0-781	228.16
h0	240319__h0-782	181.389
h0	240319__h0-783	592.261
h0	240319__h0-784	269.867
h0	240319__h0-785	213.286
h0	240319__h0-786	220.802
h0	240319__h0-787	189.686
h0	240319__h0-788	376.945
h0	240319__h0-789	204.725
h0	240319__h0-79	280.334
h0	240319__h0-790	223.352
h0	240319__h0-791	385.498
h0	240319__h0-792	205.275
h0	240319__h0-793	714.069
h0	240319__h0-794	298.451
h0	240319__h0-795	251.51
h0	240319__h0-796	243.392
h0	240319__h0-797	349.382
h0	240319__h0-798	328.889
h0	240319__h0-799	256.561
h0	240319__h0-8	459.505
h0	240319__h0-80	737.061
h0	240319__h0-800	324.742
h0	240319__h0-801	261.366
h0	240319__h0-802	204.097
h0	240319__h0-803	416.674
h0	240319__h0-804	275.605
h0	240319__h0-805	622.761
h0	240319__h0-806	256.956
h0	240319__h0-807	924.731
h0	240319__h0-808	219.864
h0	240319__h0-809	1080.11
h0	240319__h0-81	607.838
h0	240319__h0-810	382.273
h0	240319__h0-811	315.188
h0	240319__h0-812	226.802
h0	240319__h0-813	2246.85
h0	240319__h0-814	633.004
h0	240319__h0-815	490.706
h0	240319__h0-816	1217.86
h0	240319__h0-817	434.12
h0	240319__h0-818	442.195
h0	240319__h0-819	340.432
h0	240319__h0-82	637.327
h0	240319__h0-820	194.812
h0	240319__h0-821	234.59
h0	240319__h0-822	445.624
h0	240319__h0-823	289.463
h0	240319__h0-824	1163.67
h0	240319__h0-825	321.252
h0	240319__h0-826	495.699
h0	240319__h0-827	462.61
h0	240319__h0-828	385.951
h0	240319__h0-829	1325.3
h0	240319__h0-83	271.105
h0	240319__h0-830	376.277
h0	240319__h0-831	1234
h0	240319__h0-832	240.163
h0	240319__h0-833	406.055
h0	240319__h0-834	513.169
h0	240319__h0-835	196.268
h0	240319__h0-836	512.827
h0	240319__h0-837	336.436
h0	240319__h0-838	506.426
h0	240319__h0-839	503.349
h0	240319__h0-84	254.901
h0	240319__h0-840	456.848
h0	240319__h0-841	237.866
h0	240319__h0-842	426.635
h0	240319__h0-843	195.796
h0	240319__h0-844	327.071
h0	240319__h0-845	309.795
h0	240319__h0-846	857.095
h0	240319__h0-847	751.101
h0	240319__h0-848	493.997
h0	240319__h0-849	454.211
h0	240319__h0-85	491.674
h0	240319__h0-850	339.621
h0	240319__h0-851	212.795
h0	240319__h0-852	451.877
h0	240319__h0-853	854.64
h0	240319__h0-854	629.672
h0	240319__h0-855	455.841
h0	240319__h0-856	269.982
h0	240319__h0-857	232.328
h0	240319__h0-858	239.674
h0	240319__h0-859	274.642
h0	240319__h0-86	222.411
h0	240319__h0-860	222.23
h0	240319__h0-861	252.019
h0	240319__h0-862	227.422
h0	240319__h0-863	200.407
h0	240319__h0-864	178.686
h0	240319__h0-865	408.514
h0	240319__h0-866	273.404
h0	240319__h0-867	192.867
h0	240319__h0-868	237.788
h0	240319__h0-869	271.066
h0	240319__h0-87	622.735
h0	240319__h0-870	285.469
h0	240319__h0-871	356.343
h0	240319__h0-872	431.911
h0	240319__h0-873	557.323
h0	240319__h0-874	302.984
h0	240319__h0-875	544.849
h0	240319__h0-876	925.23
h0	240319__h0-877	218.84
h0	240319__h0-878	225.731
h0	240319__h0-879	359.419
h0	240319__h0-88	230.216
h0	240319__h0-880	185.41
h0	240319__h0-881	452.673
h0	240319__h0-882	227.042
h0	240319__h0-883	207.011
h0	240319__h0-884	217.268
h0	240319__h0-885	260.681
h0	240319__h0-886	247.509
h0	240319__h0-887	861.396
h0	240319__h0-888	285.918
h0	240319__h0-889	949.218
h0	240319__h0-89	382.462
h0	240319__h0-890	446.457
h0	240319__h0-891	240.737
h0	240319__h0-892	206.375
h0	240319__h0-893	182.512
h0	240319__h0-894	225.066
h0	240319__h0-895	319.592
h0	240319__h0-896	199.295
h0	240319__h0-897	239.798
h0	240319__h0-898	198.721
h0	240319__h0-899	259.663
h0	240319__h0-9	576.703
h0	240319__h0-90	409.952
h0	240319__h0-900	309.83
h0	240319__h0-901	412.804
h0	240319__h0-902	270.251
h0	240319__h0-903	270.714
h0	240319__h0-904	425.41
h0	240319__h0-905	204.034
h0	240319__h0-906	241.919
h0	240319__h0-907	189.524
h0	240319__h0-908	210.129
h0	240319__h0-909	208.137
h0	240319__h0-91	240.774
h0	240319__h0-910	592.729
h0	240319__h0-911	179.722
h0	240319__h0-912	321.99
h0	240319__h0-913	376.407
h0	240319__h0-914	170.686
h0	240319__h0-915	183.557
h0	240319__h0-916	242.009
h0	240319__h0-917	985.922
h0	240319__h0-918	356.381
h0	240319__h0-919	746.021
h0	240319__h0-92	251.258
h0	240319__h0-920	221.618
h0	240319__h0-921	213.585
h0	240319__h0-922	279.124
h0	240319__h0-923	539.613
h0	240319__h0-924	479.831
h0	240319__h0-925	204.781
h0	240319__h0-926	551.979
h0	240319__h0-927	788.761
h0	240319__h0-928	264.171
h0	240319__h0-929	191.311
h0	240319__h0-93	477.248
h0	240319__h0-930	168.94
h0	240319__h0-931	683.767
h0	240319__h0-932	176.374
h0	240319__h0-933	265.792
h0	240319__h0-934	208.544
h0	240319__h0-935	242.503
h0	240319__h0-936	251.19
h0	240319__h0-937	264.022
h0	240319__h0-938	195.066
h0	240319__h0-939	257.482
h0	240319__h0-94	334.675
h0	240319__h0-940	215.468
h0	240319__h0-941	198.967
h0	240319__h0-942	198.825
h0	240319__h0-943	305.997
h0	240319__h0-944	206.914
h0	240319__h0-945	328.877
h0	240319__h0-946	237.827
h0	240319__h0-947	292.141
h0	240319__h0-948	199.371
h0	240319__h0-949	189.043
h0	240319__h0-95	270.897
h0	240319__h0-950	193.11
h0	240319__h0-951	288.083
h0	240319__h0-952	990.549
h0	240319__h0-953	244.303
h0	240319__h0-954	196.869
h0	240319__h0-955	210.722
h0	240319__h0-956	189.812
h0	240319__h0-957	316.983
h0	240319__h0-958	216.251
h0	240319__h0-959	199.986
h0	240319__h0-96	593.382
h0	240319__h0-960	189.508
h0	240319__h0-961	197.695
h0	240319__h0-962	424.573
h0	240319__h0-963	250.82
h0	240319__h0-964	219.086
h0	240319__h0-965	1880.04
h0	240319__h0-966	1008.05
h0	240319__h0-967	239.698
h0	240319__h0-968	241.923
h0	240319__h0-969	204.339
h0	240319__h0-97	670.136
h0	240319__h0-970	1034.89
h0	240319__h0-971	666.934
h0	240319__h0-972	196.635
h0	240319__h0-973	513.275
h0	240319__h0-974	221.85
h0	240319__h0-975	241.763
h0	240319__h0-976	513.497
h0	240319__h0-977	185.448
h0	240319__h0-978	421.38
h0	240319__h0-979	177.961
h0	240319__h0-98	641.34
h0	240319__h0-980	3015.63
h0	240319__h0-981	398.253
h0	240319__h0-982	356.765
h0	240319__h0-983	562.896
h0	240319__h0-984	327.737
h0	240319__h0-985	528.461
h0	240319__h0-986	620.147
h0	240319__h0-987	906.433
h0	240319__h0-988	222.88
h0	240319__h0-989	668.282
h0	240319__h0-99	902.518
h0	240319__h0-990	394.668
h0	240319__h0-991	200.213
h0	240319__h0-992	224.757
h0	240319__h0-993	222.669
h0	240319__h0-994	437.158
h0	240319__h0-995	266.738
h0	240319__h0-996	424.894
h0	240319__h0-997	238.599
h0	240319__h0-998	438.335
h0	240319__h0-999	278.126
h1	240319__h1-1	873.218
h1	240319__h1-10	1115.42
h1	240319__h1-100	683.094
h1	240319__h1-1000	2629.95
h1	240319__h1-1001	1068.79
h1	240319__h1-1002	816.933
h1	240319__h1-1003	1787.64
h1	240319__h1-1004	226.791
h1	240319__h1-1005	1453.82
h1	240319__h1-1006	201.496
h1	240319__h1-1007	458.144
h1	240319__h1-1008	2564.64
h1	240319__h1-1009	1285.19
h1	240319__h1-101	439.096
h1	240319__h1-1010	1281.03
h1	240319__h1-1011	2216.14
h1	240319__h1-1012	804.423
h1	240319__h1-1013	1428.68
h1	240319__h1-1014	381.867
h1	240319__h1-1015	641.419
h1	240319__h1-1016	594.204
h1	240319__h1-1017	362.189
h1	240319__h1-1018	495.732
h1	240319__h1-1019	939.705
h1	240319__h1-102	1284.64
h1	240319__h1-1020	689.76
h1	240319__h1-1021	834.301
h1	240319__h1-1022	625.091
h1	240319__h1-1023	351.17
h1	240319__h1-1024	587.749
h1	240319__h1-1025	851.943
h1	240319__h1-1026	830.85
h1	240319__h1-1027	304.704
h1	240319__h1-1028	633.587
h1	240319__h1-1029	756.33
h1	240319__h1-103	476.281
h1	240319__h1-1030	282.324
h1	240319__h1-1031	211.343
h1	240319__h1-1032	1947.28
h1	240319__h1-1033	1178.25
h1	240319__h1-1034	318.931
h1	240319__h1-1035	398.561
h1	240319__h1-1036	438.021
h1	240319__h1-1037	226.279
h1	240319__h1-1038	514.902
h1	240319__h1-1039	824.657
h1	240319__h1-104	242.162
h1	240319__h1-1040	484.048
h1	240319__h1-1041	953.013
h1	240319__h1-1042	451.545
h1	240319__h1-1043	563.28
h1	240319__h1-1044	349.14
h1	240319__h1-1045	309.047
h1	240319__h1-1046	238.618
h1	240319__h1-1047	827.021
h1	240319__h1-1048	633.197
h1	240319__h1-1049	584.443
h1	240319__h1-105	373.326
h1	240319__h1-1050	843.627
h1	240319__h1-1051	752.832
h1	240319__h1-1052	922.606
h1	240319__h1-1053	1255.21
h1	240319__h1-1054	1410.76
h1	240319__h1-1055	363.188
h1	240319__h1-1056	1511.07
h1	240319__h1-1057	1112.81
h1	240319__h1-1058	488.761
h1	240319__h1-1059	489.929
h1	240319__h1-106	450.797
h1	240319__h1-1060	519.996
h1	240319__h1-1061	194.851
h1	240319__h1-1062	1071.56
h1	240319__h1-1063	316.067
h1	240319__h1-1064	209.041
h1	240319__h1-1065	494.164
h1	240319__h1-1066	594.867
h1	240319__h1-1067	1314.93
h1	240319__h1-1068	510.548
h1	240319__h1-1069	273.756
h1	240319__h1-107	698.626
h1	240319__h1-1070	903.079
h1	240319__h1-1071	634.484
h1	240319__h1-1072	847.144
h1	240319__h1-1073	576.899
h1	240319__h1-1074	551.104
h1	240319__h1-1075	826.185
h1	240319__h1-1076	506.01
h1	240319__h1-1077	454.94
h1	240319__h1-1078	1217.81
h1	240319__h1-1079	338.167
h1	240319__h1-108	739.053
h1	240319__h1-1080	208.103
h1	240319__h1-1081	1451.56
h1	240319__h1-1082	313.765
h1	240319__h1-1083	750.863
h1	240319__h1-1084	380.263
h1	240319__h1-1085	244.402
h1	240319__h1-1086	342.488
h1	240319__h1-1087	1331.23
h1	240319__h1-1088	837.155
h1	240319__h1-1089	1556.86
h1	240319__h1-109	218.63
h1	240319__h1-1090	785.892
h1	240319__h1-1091	982.735
h1	240319__h1-1092	917.473
h1	240319__h1-1093	338.345
h1	240319__h1-1094	316.133
h1	240319__h1-1095	571.323
h1	240319__h1-1096	338.422
h1	240319__h1-1097	471.725
h1	240319__h1-1098	570.845
h1	240319__h1-1099	363.89
h1	240319__h1-11	623.033
h1	240319__h1-110	258.264
h1	240319__h1-1100	193.177
h1	240319__h1-1101	743
h1	240319__h1-1102	205.515
h1	240319__h1-1103	207.959
h1	240319__h1-1104	234.786
h1	240319__h1-1105	214.517
h1	240319__h1-1106	562.372
h1	240319__h1-1107	262.818
h1	240319__h1-1108	217.487
h1	240319__h1-1109	219.524
h1	240319__h1-111	364.717
h1	240319__h1-1110	368.608
h1	240319__h1-1111	611.778
h1	240319__h1-1112	260.03
h1	240319__h1-1113	621.72
h1	240319__h1-1114	205.839
h1	240319__h1-1115	304.964
h1	240319__h1-1116	219.794
h1	240319__h1-1117	207.651
h1	240319__h1-1118	405.172
h1	240319__h1-1119	804.307
h1	240319__h1-112	272.797
h1	240319__h1-1120	1121.46
h1	240319__h1-1121	369.344
h1	240319__h1-1122	273.582
h1	240319__h1-1123	1041.42
h1	240319__h1-1124	811.757
h1	240319__h1-1125	725.139
h1	240319__h1-1126	736.654
h1	240319__h1-1127	305.232
h1	240319__h1-1128	794.561
h1	240319__h1-1129	564.337
h1	240319__h1-113	1532.25
h1	240319__h1-1130	630.89
h1	240319__h1-1131	699.263
h1	240319__h1-1132	439.947
h1	240319__h1-1133	911.513
h1	240319__h1-1134	424.275
h1	240319__h1-1135	206.138
h1	240319__h1-1136	448.735
h1	240319__h1-1137	433.063
h1	240319__h1-1138	444.478
h1	240319__h1-1139	589.529
h1	240319__h1-114	859.186
h1	240319__h1-1140	333.736
h1	240319__h1-1141	526.653
h1	240319__h1-1142	571.715
h1	240319__h1-1143	422.916
h1	240319__h1-1144	609.668
h1	240319__h1-1145	1326.94
h1	240319__h1-1146	307.458
h1	240319__h1-1147	1457.44
h1	240319__h1-1148	1009.99
h1	240319__h1-1149	2092.11
h1	240319__h1-115	1149.17
h1	240319__h1-1150	231.853
h1	240319__h1-1151	870.125
h1	240319__h1-1152	684.761
h1	240319__h1-1153	1076.15
h1	240319__h1-1154	368.257
h1	240319__h1-1155	1691.58
h1	240319__h1-1156	1277.28
h1	240319__h1-1157	825.912
h1	240319__h1-1158	1395.74
h1	240319__h1-1159	1014.88
h1	240319__h1-116	761.566
h1	240319__h1-1160	1829.91
h1	240319__h1-1161	873.05
h1	240319__h1-1162	769.246
h1	240319__h1-1163	645.516
h1	240319__h1-1164	1690.26
h1	240319__h1-1165	751.553
h1	240319__h1-1166	987.082
h1	240319__h1-1167	299.262
h1	240319__h1-1168	218.146
h1	240319__h1-1169	248.705
h1	240319__h1-117	471.363
h1	240319__h1-1170	971.856
h1	240319__h1-1171	263.006
h1	240319__h1-1172	236.643
h1	240319__h1-1173	327.652
h1	240319__h1-1174	613.541
h1	240319__h1-1175	313.227
h1	240319__h1-1176	501.513
h1	240319__h1-1177	601.887
h1	240319__h1-1178	621.139
h1	240319__h1-1179	421.36
h1	240319__h1-118	521.052
h1	240319__h1-1180	311.861
h1	240319__h1-1181	1131.02
h1	240319__h1-1182	844.108
h1	240319__h1-1183	1270.26
h1	240319__h1-1184	749.469
h1	240319__h1-1185	392.469
h1	240319__h1-1186	1110.26
h1	240319__h1-1187	315.665
h1	240319__h1-1188	292.612
h1	240319__h1-1189	985.745
h1	240319__h1-119	302.582
h1	240319__h1-1190	212.002
h1	240319__h1-1191	278.714
h1	240319__h1-1192	401.815
h1	240319__h1-1193	326.475
h1	240319__h1-1194	390.224
h1	240319__h1-1195	1026.6
h1	240319__h1-1196	1177.52
h1	240319__h1-1197	360.939
h1	240319__h1-1198	239.882
h1	240319__h1-1199	462.19
h1	240319__h1-12	838.601
h1	240319__h1-120	326.513
h1	240319__h1-1200	250.488
h1	240319__h1-1201	453.636
h1	240319__h1-1202	851.667
h1	240319__h1-1203	408.586
h1	240319__h1-1204	291.241
h1	240319__h1-1205	281.22
h1	240319__h1-1206	228.131
h1	240319__h1-1207	338.036
h1	240319__h1-1208	278.588
h1	240319__h1-1209	409.463
h1	240319__h1-121	1986.32
h1	240319__h1-1210	412.419
h1	240319__h1-1211	986.856
h1	240319__h1-1212	1104.22
h1	240319__h1-1213	1012.87
h1	240319__h1-1214	452.683
h1	240319__h1-1215	306.874
h1	240319__h1-1216	1582.45
h1	240319__h1-1217	1648.4
h1	240319__h1-1218	964.056
h1	240319__h1-1219	984.747
h1	240319__h1-122	495.921
h1	240319__h1-1220	649.353
h1	240319__h1-1221	1968.02
h1	240319__h1-1222	949.259
h1	240319__h1-1223	655.794
h1	240319__h1-1224	1527.87
h1	240319__h1-1225	510.521
h1	240319__h1-1226	510.793
h1	240319__h1-1227	741.202
h1	240319__h1-1228	683.153
h1	240319__h1-1229	342.303
h1	240319__h1-123	1490.61
h1	240319__h1-1230	846.534
h1	240319__h1-1231	278.155
h1	240319__h1-1232	249.176
h1	240319__h1-1233	1168.07
h1	240319__h1-1234	516.434
h1	240319__h1-1235	427.411
h1	240319__h1-1236	813.957
h1	240319__h1-1237	840.922
h1	240319__h1-1238	411.185
h1	240319__h1-1239	415.822
h1	240319__h1-124	1189.53
h1	240319__h1-1240	1101.13
h1	240319__h1-1241	359.812
h1	240319__h1-1242	678.703
h1	240319__h1-1243	1107.59
h1	240319__h1-1244	885.132
h1	240319__h1-1245	377.696
h1	240319__h1-1246	787.107
h1	240319__h1-1247	1209.9
h1	240319__h1-1248	336.257
h1	240319__h1-1249	995.166
h1	240319__h1-125	1995.06
h1	240319__h1-1250	445.455
h1	240319__h1-1251	534.682
h1	240319__h1-1252	629.183
h1	240319__h1-1253	599.45
h1	240319__h1-1254	347.421
h1	240319__h1-1255	285.705
h1	240319__h1-1256	177.331
h1	240319__h1-1257	553.661
h1	240319__h1-1258	331.187
h1	240319__h1-1259	505.213
h1	240319__h1-126	1499.96
h1	240319__h1-1260	227.299
h1	240319__h1-1261	676.995
h1	240319__h1-1262	281.176
h1	240319__h1-1263	374.944
h1	240319__h1-1264	243.278
h1	240319__h1-1265	482.646
h1	240319__h1-1266	605.794
h1	240319__h1-1267	266.502
h1	240319__h1-1268	483.405
h1	240319__h1-1269	315.299
h1	240319__h1-127	2803.95
h1	240319__h1-1270	799.19
h1	240319__h1-1271	1299.38
h1	240319__h1-1272	481.67
h1	240319__h1-1273	776.961
h1	240319__h1-1274	189.195
h1	240319__h1-1275	814.148
h1	240319__h1-1276	711.553
h1	240319__h1-1277	576.605
h1	240319__h1-1278	751.742
h1	240319__h1-1279	952.057
h1	240319__h1-128	1760.4
h1	240319__h1-1280	1342.12
h1	240319__h1-1281	1124.03
h1	240319__h1-1282	508.26
h1	240319__h1-1283	735.93
h1	240319__h1-1284	259.237
h1	240319__h1-1285	577.792
h1	240319__h1-1286	536.386
h1	240319__h1-1287	1974.34
h1	240319__h1-1288	720.917
h1	240319__h1-1289	870.799
h1	240319__h1-129	1287.52
h1	240319__h1-1290	245.472
h1	240319__h1-1291	397.572
h1	240319__h1-1292	611.212
h1	240319__h1-1293	1067.43
h1	240319__h1-1294	465.154
h1	240319__h1-1295	318.556
h1	240319__h1-1296	381.924
h1	240319__h1-1297	1052.69
h1	240319__h1-1298	612.347
h1	240319__h1-1299	954.804
h1	240319__h1-13	646.5
h1	240319__h1-130	281.5
h1	240319__h1-1300	208.616
h1	240319__h1-1301	516.915
h1	240319__h1-1302	1112.9
h1	240319__h1-1303	372.27
h1	240319__h1-1304	625.896
h1	240319__h1-1305	391.621
h1	240319__h1-1306	675.617
h1	240319__h1-1307	319.993
h1	240319__h1-1308	632.98
h1	240319__h1-1309	298.422
h1	240319__h1-131	565.233
h1	240319__h1-1310	942.953
h1	240319__h1-1311	1777.84
h1	240319__h1-1312	525.568
h1	240319__h1-1313	377.513
h1	240319__h1-1314	178.409
h1	240319__h1-1315	343.945
h1	240319__h1-1316	535.649
h1	240319__h1-1317	204.602
h1	240319__h1-1318	443.1
h1	240319__h1-1319	1794.2
h1	240319__h1-132	985.522
h1	240319__h1-1320	2072.49
h1	240319__h1-1321	882.474
h1	240319__h1-1322	243.126
h1	240319__h1-1323	1972.37
h1	240319__h1-1324	484.081
h1	240319__h1-1325	465.851
h1	240319__h1-1326	270.656
h1	240319__h1-1327	858.976
h1	240319__h1-1328	230.281
h1	240319__h1-1329	650.977
h1	240319__h1-133	989.429
h1	240319__h1-1330	282.295
h1	240319__h1-1331	748.433
h1	240319__h1-1332	292.523
h1	240319__h1-1333	1368.21
h1	240319__h1-1334	720.218
h1	240319__h1-1335	737.61
h1	240319__h1-1336	1019.1
h1	240319__h1-1337	272.547
h1	240319__h1-1338	376.55
h1	240319__h1-1339	314.685
h1	240319__h1-134	1410.02
h1	240319__h1-1340	690.857
h1	240319__h1-1341	202.657
h1	240319__h1-1342	464.284
h1	240319__h1-1343	557.601
h1	240319__h1-1344	606.089
h1	240319__h1-1345	830.63
h1	240319__h1-1346	517.264
h1	240319__h1-1347	281.048
h1	240319__h1-1348	867.148
h1	240319__h1-1349	454.987
h1	240319__h1-135	560.025
h1	240319__h1-1350	336.317
h1	240319__h1-1351	843.641
h1	240319__h1-1352	404.004
h1	240319__h1-1353	266.512
h1	240319__h1-1354	599.437
h1	240319__h1-1355	727.852
h1	240319__h1-1356	212.525
h1	240319__h1-1357	1887.33
h1	240319__h1-1358	833.471
h1	240319__h1-1359	1104.55
h1	240319__h1-136	415.708
h1	240319__h1-1360	649.228
h1	240319__h1-1361	874.961
h1	240319__h1-1362	1278.36
h1	240319__h1-1363	1089.78
h1	240319__h1-1364	914.092
h1	240319__h1-1365	234.085
h1	240319__h1-1366	833.318
h1	240319__h1-1367	383.29
h1	240319__h1-1368	289.703
h1	240319__h1-1369	241.062
h1	240319__h1-137	978.966
h1	240319__h1-1370	622.637
h1	240319__h1-1371	272.422
h1	240319__h1-1372	561.862
h1	240319__h1-1373	404.013
h1	240319__h1-1374	270.896
h1	240319__h1-1375	656.235
h1	240319__h1-1376	1454.07
h1	240319__h1-1377	727.075
h1	240319__h1-1378	248.627
h1	240319__h1-1379	1306.57
h1	240319__h1-138	598.324
h1	240319__h1-1380	464.873
h1	240319__h1-1381	364.062
h1	240319__h1-1382	1029.42
h1	240319__h1-1383	529.367
h1	240319__h1-1384	538.077
h1	240319__h1-1385	487.242
h1	240319__h1-1386	349.66
h1	240319__h1-1387	1178.92
h1	240319__h1-1388	311.467
h1	240319__h1-1389	541.179
h1	240319__h1-139	889.082
h1	240319__h1-1390	366.163
h1	240319__h1-1391	530.019
h1	240319__h1-1392	1025.2
h1	240319__h1-1393	3265.92
h1	240319__h1-1394	377.578
h1	240319__h1-1395	399.722
h1	240319__h1-1396	385.074
h1	240319__h1-1397	338.444
h1	240319__h1-1398	285.441
h1	240319__h1-1399	312.377
h1	240319__h1-14	374.276
h1	240319__h1-140	459.107
h1	240319__h1-1400	581.781
h1	240319__h1-1401	350.885
h1	240319__h1-1402	260.239
h1	240319__h1-1403	405.92
h1	240319__h1-1404	668.456
h1	240319__h1-1405	278.11
h1	240319__h1-141	271.923
h1	240319__h1-142	456.54
h1	240319__h1-143	560.547
h1	240319__h1-144	875.718
h1	240319__h1-145	282.877
h1	240319__h1-146	259.731
h1	240319__h1-147	308.702
h1	240319__h1-148	937.428
h1	240319__h1-149	290.527
h1	240319__h1-15	314.072
h1	240319__h1-150	883.437
h1	240319__h1-151	817.366
h1	240319__h1-152	585.206
h1	240319__h1-153	1168.16
h1	240319__h1-154	1496.61
h1	240319__h1-155	667.104
h1	240319__h1-156	1956.37
h1	240319__h1-157	977.896
h1	240319__h1-158	722.304
h1	240319__h1-159	2052.34
h1	240319__h1-16	464.48
h1	240319__h1-160	1012.39
h1	240319__h1-161	409.397
h1	240319__h1-162	699.943
h1	240319__h1-163	347.913
h1	240319__h1-164	318.998
h1	240319__h1-165	622.167
h1	240319__h1-166	641.083
h1	240319__h1-167	406.438
h1	240319__h1-168	565.51
h1	240319__h1-169	388.502
h1	240319__h1-17	242.597
h1	240319__h1-170	302.855
h1	240319__h1-171	501.153
h1	240319__h1-172	400.319
h1	240319__h1-173	586.631
h1	240319__h1-174	689.737
h1	240319__h1-175	861.381
h1	240319__h1-176	708.603
h1	240319__h1-177	979.912
h1	240319__h1-178	1696.06
h1	240319__h1-179	428.341
h1	240319__h1-18	890.209
h1	240319__h1-180	252.787
h1	240319__h1-181	986.143
h1	240319__h1-182	483.717
h1	240319__h1-183	1549.66
h1	240319__h1-184	392.421
h1	240319__h1-185	476.198
h1	240319__h1-186	405.486
h1	240319__h1-187	749.216
h1	240319__h1-188	239.449
h1	240319__h1-189	885.102
h1	240319__h1-19	545.942
h1	240319__h1-190	446.723
h1	240319__h1-191	665.948
h1	240319__h1-192	765.289
h1	240319__h1-193	1130.67
h1	240319__h1-194	240.035
h1	240319__h1-195	437.072
h1	240319__h1-196	232.482
h1	240319__h1-197	1287.17
h1	240319__h1-198	210.818
h1	240319__h1-199	1195.73
h1	240319__h1-2	1443.73
h1	240319__h1-20	852.33
h1	240319__h1-200	519.874
h1	240319__h1-201	518.496
h1	240319__h1-202	283.164
h1	240319__h1-203	181.795
h1	240319__h1-204	695.25
h1	240319__h1-205	247.963
h1	240319__h1-206	189.82
h1	240319__h1-207	268.253
h1	240319__h1-208	203.779
h1	240319__h1-209	400.736
h1	240319__h1-21	2380.93
h1	240319__h1-210	738.69
h1	240319__h1-211	632.454
h1	240319__h1-212	224.825
h1	240319__h1-213	322.066
h1	240319__h1-214	646.564
h1	240319__h1-215	658.21
h1	240319__h1-216	207.71
h1	240319__h1-217	734.13
h1	240319__h1-218	324.707
h1	240319__h1-219	324.137
h1	240319__h1-22	1422.32
h1	240319__h1-220	781.351
h1	240319__h1-221	361.52
h1	240319__h1-222	260.515
h1	240319__h1-223	987.898
h1	240319__h1-224	1572.85
h1	240319__h1-225	437.874
h1	240319__h1-226	263.947
h1	240319__h1-227	1146.2
h1	240319__h1-228	1388.97
h1	240319__h1-229	262.465
h1	240319__h1-23	546.436
h1	240319__h1-230	825.954
h1	240319__h1-231	1322.6
h1	240319__h1-232	392.243
h1	240319__h1-233	929.183
h1	240319__h1-234	1362.8
h1	240319__h1-235	1052.7
h1	240319__h1-236	1519.08
h1	240319__h1-237	1224.25
h1	240319__h1-238	774.95
h1	240319__h1-239	1618.99
h1	240319__h1-24	331.061
h1	240319__h1-240	415.823
h1	240319__h1-241	1429.01
h1	240319__h1-242	1955.67
h1	240319__h1-243	388.251
h1	240319__h1-244	1072.31
h1	240319__h1-245	826.312
h1	240319__h1-246	258.943
h1	240319__h1-247	243.828
h1	240319__h1-248	605.829
h1	240319__h1-249	393.367
h1	240319__h1-25	438.692
h1	240319__h1-250	571.098
h1	240319__h1-251	630.487
h1	240319__h1-252	355.441
h1	240319__h1-253	996.459
h1	240319__h1-254	425.246
h1	240319__h1-255	477.444
h1	240319__h1-256	348.919
h1	240319__h1-257	1329.96
h1	240319__h1-258	1260.78
h1	240319__h1-259	488.783
h1	240319__h1-26	1187.86
h1	240319__h1-260	294.664
h1	240319__h1-261	465.66
h1	240319__h1-262	737.516
h1	240319__h1-263	814.592
h1	240319__h1-264	388.901
h1	240319__h1-265	792.493
h1	240319__h1-266	1025.65
h1	240319__h1-267	483.343
h1	240319__h1-268	310.643
h1	240319__h1-269	793.052
h1	240319__h1-27	1202.25
h1	240319__h1-270	627.757
h1	240319__h1-271	252.429
h1	240319__h1-272	667.373
h1	240319__h1-273	243.313
h1	240319__h1-274	352.146
h1	240319__h1-275	718.904
h1	240319__h1-276	523.465
h1	240319__h1-277	919.458
h1	240319__h1-278	532.787
h1	240319__h1-279	310.861
h1	240319__h1-28	548.172
h1	240319__h1-280	351.538
h1	240319__h1-281	1290.86
h1	240319__h1-282	1632.69
h1	240319__h1-283	416.653
h1	240319__h1-284	641.18
h1	240319__h1-285	1054.59
h1	240319__h1-286	792.358
h1	240319__h1-287	424.44
h1	240319__h1-288	623.13
h1	240319__h1-289	520.126
h1	240319__h1-29	968.272
h1	240319__h1-290	931.411
h1	240319__h1-291	361.179
h1	240319__h1-292	338.035
h1	240319__h1-293	398.153
h1	240319__h1-294	627.479
h1	240319__h1-295	280.861
h1	240319__h1-296	964.169
h1	240319__h1-297	1002.96
h1	240319__h1-298	1415.73
h1	240319__h1-299	759.733
h1	240319__h1-3	422.905
h1	240319__h1-30	701.195
h1	240319__h1-300	441.139
h1	240319__h1-301	313.738
h1	240319__h1-302	445.392
h1	240319__h1-303	600.439
h1	240319__h1-304	855.42
h1	240319__h1-305	237.491
h1	240319__h1-306	1407.09
h1	240319__h1-307	778.142
h1	240319__h1-308	372.312
h1	240319__h1-309	226.521
h1	240319__h1-31	414.809
h1	240319__h1-310	657.895
h1	240319__h1-311	985.755
h1	240319__h1-312	772.622
h1	240319__h1-313	238.316
h1	240319__h1-314	774.872
h1	240319__h1-315	403.958
h1	240319__h1-316	961.016
h1	240319__h1-317	696.728
h1	240319__h1-318	306.914
h1	240319__h1-319	1477.53
h1	240319__h1-32	820.945
h1	240319__h1-320	485.513
h1	240319__h1-321	1042.94
h1	240319__h1-322	435.992
h1	240319__h1-323	1253.7
h1	240319__h1-324	208.289
h1	240319__h1-325	204.929
h1	240319__h1-326	283.677
h1	240319__h1-327	525.495
h1	240319__h1-328	553.032
h1	240319__h1-329	396.827
h1	240319__h1-33	1280.15
h1	240319__h1-330	505.733
h1	240319__h1-331	1578.72
h1	240319__h1-332	669.314
h1	240319__h1-333	1339.47
h1	240319__h1-334	1062.72
h1	240319__h1-335	455.507
h1	240319__h1-336	568.117
h1	240319__h1-337	1374.76
h1	240319__h1-338	1249.08
h1	240319__h1-339	394.529
h1	240319__h1-34	571.295
h1	240319__h1-340	2291.45
h1	240319__h1-341	1484.23
h1	240319__h1-342	939.008
h1	240319__h1-343	775.881
h1	240319__h1-344	395.991
h1	240319__h1-345	709.35
h1	240319__h1-346	1361.38
h1	240319__h1-347	793.458
h1	240319__h1-348	1016.68
h1	240319__h1-349	199.795
h1	240319__h1-35	680.556
h1	240319__h1-350	757.165
h1	240319__h1-351	537.762
h1	240319__h1-352	627.097
h1	240319__h1-353	587.675
h1	240319__h1-354	1935.88
h1	240319__h1-355	404.992
h1	240319__h1-356	612.782
h1	240319__h1-357	681.512
h1	240319__h1-358	240.357
h1	240319__h1-359	842.604
h1	240319__h1-36	686.649
h1	240319__h1-360	518.611
h1	240319__h1-361	1509.13
h1	240319__h1-362	452.382
h1	240319__h1-363	904.651
h1	240319__h1-364	280.424
h1	240319__h1-365	1892.71
h1	240319__h1-366	931.647
h1	240319__h1-367	258.481
h1	240319__h1-368	954.676
h1	240319__h1-369	665.354
h1	240319__h1-37	477.088
h1	240319__h1-370	1649.65
h1	240319__h1-371	204.895
h1	240319__h1-372	1175.06
h1	240319__h1-373	268.692
h1	240319__h1-374	296.576
h1	240319__h1-375	415.35
h1	240319__h1-376	851.054
h1	240319__h1-377	475.966
h1	240319__h1-378	1769.01
h1	240319__h1-379	1567.51
h1	240319__h1-38	241.989
h1	240319__h1-380	2094.39
h1	240319__h1-381	2142.53
h1	240319__h1-382	211.147
h1	240319__h1-383	460.34
h1	240319__h1-384	1505.7
h1	240319__h1-385	907.067
h1	240319__h1-386	1085.93
h1	240319__h1-387	1314.37
h1	240319__h1-388	872.932
h1	240319__h1-389	311.971
h1	240319__h1-39	410.086
h1	240319__h1-390	487.365
h1	240319__h1-391	378.502
h1	240319__h1-392	809.68
h1	240319__h1-393	1209.39
h1	240319__h1-394	748.178
h1	240319__h1-395	650.752
h1	240319__h1-396	549.674
h1	240319__h1-397	722.88
h1	240319__h1-398	1730.89
h1	240319__h1-399	2413.13
h1	240319__h1-4	870.338
h1	240319__h1-40	1282.78
h1	240319__h1-400	461.522
h1	240319__h1-401	642.772
h1	240319__h1-402	1322.7
h1	240319__h1-403	634.852
h1	240319__h1-404	768.115
h1	240319__h1-405	389.086
h1	240319__h1-406	709.977
h1	240319__h1-407	3210.45
h1	240319__h1-408	838.46
h1	240319__h1-409	921.215
h1	240319__h1-41	1005.08
h1	240319__h1-410	558.042
h1	240319__h1-411	423.57
h1	240319__h1-412	976.629
h1	240319__h1-413	542.813
h1	240319__h1-414	303.629
h1	240319__h1-415	1805
h1	240319__h1-416	994.643
h1	240319__h1-417	306.312
h1	240319__h1-418	1036.98
h1	240319__h1-419	1875.99
h1	240319__h1-42	957.633
h1	240319__h1-420	1127.8
h1	240319__h1-421	437.769
h1	240319__h1-422	1209.2
h1	240319__h1-423	1332.37
h1	240319__h1-424	204.293
h1	240319__h1-425	445.271
h1	240319__h1-426	331.59
h1	240319__h1-427	604.475
h1	240319__h1-428	210.133
h1	240319__h1-429	456.681
h1	240319__h1-43	1486.74
h1	240319__h1-430	845.625
h1	240319__h1-431	1029.42
h1	240319__h1-432	1007.09
h1	240319__h1-433	213.796
h1	240319__h1-434	576.279
h1	240319__h1-435	740.122
h1	240319__h1-436	305.939
h1	240319__h1-437	743.26
h1	240319__h1-438	329.721
h1	240319__h1-439	754.614
h1	240319__h1-44	455.315
h1	240319__h1-440	337.821
h1	240319__h1-441	209.735
h1	240319__h1-442	769.759
h1	240319__h1-443	361.184
h1	240319__h1-444	480.905
h1	240319__h1-445	529.37
h1	240319__h1-446	232.553
h1	240319__h1-447	942.585
h1	240319__h1-448	547.324
h1	240319__h1-449	714.419
h1	240319__h1-45	1545.17
h1	240319__h1-450	549.744
h1	240319__h1-451	374.48
h1	240319__h1-452	2460.71
h1	240319__h1-453	1062.67
h1	240319__h1-454	199.558
h1	240319__h1-455	743.802
h1	240319__h1-456	467.93
h1	240319__h1-457	648.976
h1	240319__h1-458	234.714
h1	240319__h1-459	443.877
h1	240319__h1-46	413.935
h1	240319__h1-460	374.765
h1	240319__h1-461	546.822
h1	240319__h1-462	301.022
h1	240319__h1-463	203.58
h1	240319__h1-464	783.45
h1	240319__h1-465	339.454
h1	240319__h1-466	535.567
h1	240319__h1-467	224.047
h1	240319__h1-468	977.886
h1	240319__h1-469	230.979
h1	240319__h1-47	568.079
h1	240319__h1-470	325.962
h1	240319__h1-471	1216.3
h1	240319__h1-472	977.512
h1	240319__h1-473	300.753
h1	240319__h1-474	1346.42
h1	240319__h1-475	558.382
h1	240319__h1-476	212.488
h1	240319__h1-477	792.761
h1	240319__h1-478	192.122
h1	240319__h1-479	1076.3
h1	240319__h1-48	1296.13
h1	240319__h1-480	328.695
h1	240319__h1-481	465.245
h1	240319__h1-482	315.635
h1	240319__h1-483	411.788
h1	240319__h1-484	909.53
h1	240319__h1-485	512.172
h1	240319__h1-486	729.459
h1	240319__h1-487	284.527
h1	240319__h1-488	266.791
h1	240319__h1-489	201.813
h1	240319__h1-49	1405.12
h1	240319__h1-490	1137.47
h1	240319__h1-491	794.32
h1	240319__h1-492	320.217
h1	240319__h1-493	235.485
h1	240319__h1-494	975.186
h1	240319__h1-495	635.456
h1	240319__h1-496	574.293
h1	240319__h1-497	209.642
h1	240319__h1-498	313.713
h1	240319__h1-499	425.898
h1	240319__h1-5	490.352
h1	240319__h1-50	373.395
h1	240319__h1-500	450.071
h1	240319__h1-501	614.45
h1	240319__h1-502	957.368
h1	240319__h1-503	679.336
h1	240319__h1-504	917.779
h1	240319__h1-505	445.191
h1	240319__h1-506	534.068
h1	240319__h1-507	862.752
h1	240319__h1-508	371.863
h1	240319__h1-509	477.253
h1	240319__h1-51	1292.49
h1	240319__h1-510	663.553
h1	240319__h1-511	977.943
h1	240319__h1-512	690.509
h1	240319__h1-513	903.466
h1	240319__h1-514	309.401
h1	240319__h1-515	297.987
h1	240319__h1-516	1246.18
h1	240319__h1-517	1214.02
h1	240319__h1-518	529.552
h1	240319__h1-519	1724.75
h1	240319__h1-52	1392.84
h1	240319__h1-520	456.577
h1	240319__h1-521	972.164
h1	240319__h1-522	1786.13
h1	240319__h1-523	1169.3
h1	240319__h1-524	491.323
h1	240319__h1-525	268.203
h1	240319__h1-526	2344.83
h1	240319__h1-527	902.15
h1	240319__h1-528	424.704
h1	240319__h1-529	531.406
h1	240319__h1-53	799.981
h1	240319__h1-530	746.463
h1	240319__h1-531	285.63
h1	240319__h1-532	871.265
h1	240319__h1-533	950.372
h1	240319__h1-534	1560.73
h1	240319__h1-535	1506.67
h1	240319__h1-536	880.799
h1	240319__h1-537	401.116
h1	240319__h1-538	279.46
h1	240319__h1-539	628.541
h1	240319__h1-54	284.048
h1	240319__h1-540	1077.56
h1	240319__h1-541	463.25
h1	240319__h1-542	1312.18
h1	240319__h1-543	852.372
h1	240319__h1-544	228.271
h1	240319__h1-545	1783.98
h1	240319__h1-546	395.383
h1	240319__h1-547	1681.29
h1	240319__h1-548	877.632
h1	240319__h1-549	386.175
h1	240319__h1-55	1072.78
h1	240319__h1-550	466.646
h1	240319__h1-551	224.497
h1	240319__h1-552	1338.86
h1	240319__h1-553	1093.4
h1	240319__h1-554	582.619
h1	240319__h1-555	309.816
h1	240319__h1-556	1152.22
h1	240319__h1-557	1062.06
h1	240319__h1-558	592.77
h1	240319__h1-559	1333.14
h1	240319__h1-56	687.865
h1	240319__h1-560	487.3
h1	240319__h1-561	1423.58
h1	240319__h1-562	1008.04
h1	240319__h1-563	636.586
h1	240319__h1-564	743.983
h1	240319__h1-565	1058.06
h1	240319__h1-566	301.473
h1	240319__h1-567	1471.1
h1	240319__h1-568	471.93
h1	240319__h1-569	645.699
h1	240319__h1-57	428.604
h1	240319__h1-570	493.696
h1	240319__h1-571	746.668
h1	240319__h1-572	800.717
h1	240319__h1-573	865.99
h1	240319__h1-574	1616.35
h1	240319__h1-575	365.389
h1	240319__h1-576	677.35
h1	240319__h1-577	906.107
h1	240319__h1-578	1045.87
h1	240319__h1-579	451.042
h1	240319__h1-58	256.446
h1	240319__h1-580	405.019
h1	240319__h1-581	526.776
h1	240319__h1-582	423.879
h1	240319__h1-583	734.138
h1	240319__h1-584	597.174
h1	240319__h1-585	231.549
h1	240319__h1-586	252.027
h1	240319__h1-587	314.749
h1	240319__h1-588	461.798
h1	240319__h1-589	678.231
h1	240319__h1-59	448.685
h1	240319__h1-590	426.779
h1	240319__h1-591	330.148
h1	240319__h1-592	438.449
h1	240319__h1-593	175.326
h1	240319__h1-594	202.296
h1	240319__h1-595	208.671
h1	240319__h1-596	259.729
h1	240319__h1-597	287.704
h1	240319__h1-598	363.455
h1	240319__h1-599	290.741
h1	240319__h1-6	957.057
h1	240319__h1-60	286.668
h1	240319__h1-600	534.917
h1	240319__h1-601	750.268
h1	240319__h1-602	662.704
h1	240319__h1-603	500.055
h1	240319__h1-604	803.103
h1	240319__h1-605	764.427
h1	240319__h1-606	1390.06
h1	240319__h1-607	387.121
h1	240319__h1-608	266.94
h1	240319__h1-609	410.233
h1	240319__h1-61	534.162
h1	240319__h1-610	394.075
h1	240319__h1-611	198.245
h1	240319__h1-612	280.56
h1	240319__h1-613	630.578
h1	240319__h1-614	195.061
h1	240319__h1-615	1295.47
h1	240319__h1-616	781.702
h1	240319__h1-617	677.786
h1	240319__h1-618	482.97
h1	240319__h1-619	336.354
h1	240319__h1-62	366.604
h1	240319__h1-620	598.912
h1	240319__h1-621	1353.6
h1	240319__h1-622	872.118
h1	240319__h1-623	216.074
h1	240319__h1-624	843.458
h1	240319__h1-625	1094
h1	240319__h1-626	796.63
h1	240319__h1-627	531.372
h1	240319__h1-628	196.505
h1	240319__h1-629	245.022
h1	240319__h1-63	417.333
h1	240319__h1-630	348.312
h1	240319__h1-631	360.814
h1	240319__h1-632	196.547
h1	240319__h1-633	226.539
h1	240319__h1-634	363.007
h1	240319__h1-635	461.146
h1	240319__h1-636	246.843
h1	240319__h1-637	462.221
h1	240319__h1-638	355.367
h1	240319__h1-639	1020.59
h1	240319__h1-64	248.495
h1	240319__h1-640	806.731
h1	240319__h1-641	662.901
h1	240319__h1-642	314.836
h1	240319__h1-643	666.557
h1	240319__h1-644	310.829
h1	240319__h1-645	1217.24
h1	240319__h1-646	1409.36
h1	240319__h1-647	805.052
h1	240319__h1-648	590.427
h1	240319__h1-649	356.743
h1	240319__h1-65	402.471
h1	240319__h1-650	460.242
h1	240319__h1-651	798.711
h1	240319__h1-652	184.482
h1	240319__h1-653	393.746
h1	240319__h1-654	673.148
h1	240319__h1-655	922.075
h1	240319__h1-656	210.121
h1	240319__h1-657	980.007
h1	240319__h1-658	456.361
h1	240319__h1-659	232.332
h1	240319__h1-66	270.925
h1	240319__h1-660	601.966
h1	240319__h1-661	1047.83
h1	240319__h1-662	1274.68
h1	240319__h1-663	2246.73
h1	240319__h1-664	826.949
h1	240319__h1-665	207.831
h1	240319__h1-666	224.606
h1	240319__h1-667	1481.94
h1	240319__h1-668	412.354
h1	240319__h1-669	958.856
h1	240319__h1-67	1569.94
h1	240319__h1-670	2521.45
h1	240319__h1-671	328.961
h1	240319__h1-672	201.057
h1	240319__h1-673	226.847
h1	240319__h1-674	360.479
h1	240319__h1-675	245.176
h1	240319__h1-676	622.07
h1	240319__h1-677	460.022
h1	240319__h1-678	315.248
h1	240319__h1-679	1477.75
h1	240319__h1-68	1200.32
h1	240319__h1-680	349.16
h1	240319__h1-681	306.03
h1	240319__h1-682	1194.3
h1	240319__h1-683	711.407
h1	240319__h1-684	530.269
h1	240319__h1-685	962.183
h1	240319__h1-686	555.474
h1	240319__h1-687	1841.84
h1	240319__h1-688	1020.32
h1	240319__h1-689	774.82
h1	240319__h1-69	1246.05
h1	240319__h1-690	1540.63
h1	240319__h1-691	1071.45
h1	240319__h1-692	850.776
h1	240319__h1-693	1653.84
h1	240319__h1-694	1282.5
h1	240319__h1-695	844.264
h1	240319__h1-696	1076.07
h1	240319__h1-697	939.749
h1	240319__h1-698	539.584
h1	240319__h1-699	1944.37
h1	240319__h1-7	610.608
h1	240319__h1-70	328.549
h1	240319__h1-700	375.737
h1	240319__h1-701	995.705
h1	240319__h1-702	1226.24
h1	240319__h1-703	565.587
h1	240319__h1-704	357.657
h1	240319__h1-705	717.853
h1	240319__h1-706	1188.72
h1	240319__h1-707	409.34
h1	240319__h1-708	680.83
h1	240319__h1-709	911.371
h1	240319__h1-71	251.097
h1	240319__h1-710	568.835
h1	240319__h1-711	939.928
h1	240319__h1-712	290.591
h1	240319__h1-713	767.025
h1	240319__h1-714	923.959
h1	240319__h1-715	1569.2
h1	240319__h1-716	290.665
h1	240319__h1-717	2613.52
h1	240319__h1-718	711.217
h1	240319__h1-719	645.228
h1	240319__h1-72	263.325
h1	240319__h1-720	430.674
h1	240319__h1-721	937.526
h1	240319__h1-722	1120.04
h1	240319__h1-723	481.471
h1	240319__h1-724	487.8
h1	240319__h1-725	1567.14
h1	240319__h1-726	214.134
h1	240319__h1-727	845.275
h1	240319__h1-728	342.441
h1	240319__h1-729	757.436
h1	240319__h1-73	300.051
h1	240319__h1-730	409.507
h1	240319__h1-731	220.413
h1	240319__h1-732	765.977
h1	240319__h1-733	252.303
h1	240319__h1-734	219.414
h1	240319__h1-735	569.21
h1	240319__h1-736	444.411
h1	240319__h1-737	773.143
h1	240319__h1-738	523.832
h1	240319__h1-739	375.415
h1	240319__h1-74	320.064
h1	240319__h1-740	754.361
h1	240319__h1-741	490.717
h1	240319__h1-742	390.681
h1	240319__h1-743	625.078
h1	240319__h1-744	1178.37
h1	240319__h1-745	518.897
h1	240319__h1-746	1311.57
h1	240319__h1-747	614.728
h1	240319__h1-748	1012.52
h1	240319__h1-749	836.556
h1	240319__h1-75	413.502
h1	240319__h1-750	565.75
h1	240319__h1-751	269.615
h1	240319__h1-752	1172.39
h1	240319__h1-753	883.956
h1	240319__h1-754	527.938
h1	240319__h1-755	929.678
h1	240319__h1-756	805.278
h1	240319__h1-757	1027.84
h1	240319__h1-758	864.664
h1	240319__h1-759	1477.61
h1	240319__h1-76	765.644
h1	240319__h1-760	1172.13
h1	240319__h1-761	454.06
h1	240319__h1-762	1194.16
h1	240319__h1-763	448.076
h1	240319__h1-764	264.978
h1	240319__h1-765	1662.97
h1	240319__h1-766	270.132
h1	240319__h1-767	1622.36
h1	240319__h1-768	374.296
h1	240319__h1-769	243.305
h1	240319__h1-77	911.703
h1	240319__h1-770	1936.88
h1	240319__h1-771	749.386
h1	240319__h1-772	322.102
h1	240319__h1-773	1115.16
h1	240319__h1-774	1672.83
h1	240319__h1-775	1833.48
h1	240319__h1-776	466.929
h1	240319__h1-777	441.718
h1	240319__h1-778	1088.03
h1	240319__h1-779	1114.83
h1	240319__h1-78	302.427
h1	240319__h1-780	1529.03
h1	240319__h1-781	625.401
h1	240319__h1-782	523.468
h1	240319__h1-783	239.408
h1	240319__h1-784	273.164
h1	240319__h1-785	1433.74
h1	240319__h1-786	475.634
h1	240319__h1-787	1123.7
h1	240319__h1-788	179.89
h1	240319__h1-789	1463.89
h1	240319__h1-79	854.178
h1	240319__h1-790	237.8
h1	240319__h1-791	1070.08
h1	240319__h1-792	1574.82
h1	240319__h1-793	1701.59
h1	240319__h1-794	683.95
h1	240319__h1-795	485.265
h1	240319__h1-796	923.851
h1	240319__h1-797	213.338
h1	240319__h1-798	2157.79
h1	240319__h1-799	388.164
h1	240319__h1-8	1308.96
h1	240319__h1-80	244.492
h1	240319__h1-800	1386.27
h1	240319__h1-801	973.602
h1	240319__h1-802	594.129
h1	240319__h1-803	1901.88
h1	240319__h1-804	1084.53
h1	240319__h1-805	277.709
h1	240319__h1-806	962.41
h1	240319__h1-807	983.22
h1	240319__h1-808	1352.05
h1	240319__h1-809	301.606
h1	240319__h1-81	1737.6
h1	240319__h1-810	2093.93
h1	240319__h1-811	342.204
h1	240319__h1-812	264.543
h1	240319__h1-813	211.137
h1	240319__h1-814	429.875
h1	240319__h1-815	223.685
h1	240319__h1-816	204.004
h1	240319__h1-817	195.34
h1	240319__h1-818	392.58
h1	240319__h1-819	244.465
h1	240319__h1-82	606.431
h1	240319__h1-820	385.529
h1	240319__h1-821	420.6
h1	240319__h1-822	350.811
h1	240319__h1-823	175.037
h1	240319__h1-824	1009.02
h1	240319__h1-825	716.441
h1	240319__h1-826	280.445
h1	240319__h1-827	429.142
h1	240319__h1-828	556.29
h1	240319__h1-829	1291.67
h1	240319__h1-83	1051.85
h1	240319__h1-830	350.456
h1	240319__h1-831	183.493
h1	240319__h1-832	400.542
h1	240319__h1-833	266.597
h1	240319__h1-834	519.799
h1	240319__h1-835	425.8
h1	240319__h1-836	393.151
h1	240319__h1-837	218.485
h1	240319__h1-838	1623.86
h1	240319__h1-839	1149.18
h1	240319__h1-84	1652.35
h1	240319__h1-840	714.019
h1	240319__h1-841	282.915
h1	240319__h1-842	215.467
h1	240319__h1-843	497.181
h1	240319__h1-844	641.44
h1	240319__h1-845	300.477
h1	240319__h1-846	938.561
h1	240319__h1-847	636.222
h1	240319__h1-848	282.552
h1	240319__h1-849	496.32
h1	240319__h1-85	600.306
h1	240319__h1-850	1950.12
h1	240319__h1-851	380.032
h1	240319__h1-852	409.383
h1	240319__h1-853	846.26
h1	240319__h1-854	510.19
h1	240319__h1-855	207.087
h1	240319__h1-856	668.057
h1	240319__h1-857	197.318
h1	240319__h1-858	694.806
h1	240319__h1-859	337.754
h1	240319__h1-86	549.067
h1	240319__h1-860	789.346
h1	240319__h1-861	356.889
h1	240319__h1-862	261.283
h1	240319__h1-863	2024.22
h1	240319__h1-864	1156.83
h1	240319__h1-865	274.821
h1	240319__h1-866	276.903
h1	240319__h1-867	792.687
h1	240319__h1-868	275.766
h1	240319__h1-869	209.04
h1	240319__h1-87	1365.92
h1	240319__h1-870	813.356
h1	240319__h1-871	910.427
h1	240319__h1-872	1395.39
h1	240319__h1-873	498.53
h1	240319__h1-874	818.125
h1	240319__h1-875	802.279
h1	240319__h1-876	640.702
h1	240319__h1-877	549.201
h1	240319__h1-878	1084.07
h1	240319__h1-879	1575.81
h1	240319__h1-88	265.348
h1	240319__h1-880	224.793
h1	240319__h1-881	242.699
h1	240319__h1-882	1315.11
h1	240319__h1-883	457.313
h1	240319__h1-884	396.542
h1	240319__h1-885	737.073
h1	240319__h1-886	483.738
h1	240319__h1-887	693.64
h1	240319__h1-888	585.646
h1	240319__h1-889	571.717
h1	240319__h1-89	275.131
h1	240319__h1-890	1036.85
h1	240319__h1-891	741.486
h1	240319__h1-892	321.832
h1	240319__h1-893	354.314
h1	240319__h1-894	774.54
h1	240319__h1-895	699.048
h1	240319__h1-896	1078.07
h1	240319__h1-897	768.572
h1	240319__h1-898	437.307
h1	240319__h1-899	230.966
h1	240319__h1-9	724.699
h1	240319__h1-90	1182.14
h1	240319__h1-900	330.633
h1	240319__h1-901	705.862
h1	240319__h1-902	878.393
h1	240319__h1-903	1701.31
h1	240319__h1-904	494.419
h1	240319__h1-905	1638.86
h1	240319__h1-906	383.82
h1	240319__h1-907	992.771
h1	240319__h1-908	1556.92
h1	240319__h1-909	367.012
h1	240319__h1-91	939.801
h1	240319__h1-910	368.654
h1	240319__h1-911	1175.52
h1	240319__h1-912	750.413
h1	240319__h1-913	232.541
h1	240319__h1-914	210.196
h1	240319__h1-915	289.64
h1	240319__h1-916	747.868
h1	240319__h1-917	567.683
h1	240319__h1-918	435.631
h1	240319__h1-919	282.203
h1	240319__h1-92	1407.53
h1	240319__h1-920	456.902
h1	240319__h1-921	346.791
h1	240319__h1-922	211.696
h1	240319__h1-923	593.673
h1	240319__h1-924	415.203
h1	240319__h1-925	205.796
h1	240319__h1-926	279.331
h1	240319__h1-927	268.223
h1	240319__h1-928	419.976
h1	240319__h1-929	241.819
h1	240319__h1-93	313.482
h1	240319__h1-930	239.233
h1	240319__h1-931	426.754
h1	240319__h1-932	256.848
h1	240319__h1-933	272.411
h1	240319__h1-934	208.761
h1	240319__h1-935	285.793
h1	240319__h1-936	459.663
h1	240319__h1-937	365.908
h1	240319__h1-938	489.291
h1	240319__h1-939	286.056
h1	240319__h1-94	671.069
h1	240319__h1-940	468.12
h1	240319__h1-941	581.373
h1	240319__h1-942	195.716
h1	240319__h1-943	872.791
h1	240319__h1-944	385.516
h1	240319__h1-945	336.415
h1	240319__h1-946	465.461
h1	240319__h1-947	679.827
h1	240319__h1-948	724.403
h1	240319__h1-949	380.627
h1	240319__h1-95	625.01
h1	240319__h1-950	728.964
h1	240319__h1-951	1726.38
h1	240319__h1-952	220.644
h1	240319__h1-953	800.212
h1	240319__h1-954	228.296
h1	240319__h1-955	226.486
h1	240319__h1-956	1848.58
h1	240319__h1-957	571.869
h1	240319__h1-958	1660.76
h1	240319__h1-959	261.413
h1	240319__h1-96	313.586
h1	240319__h1-960	201.708
h1	240319__h1-961	471.219
h1	240319__h1-962	1847.15
h1	240319__h1-963	1013.54
h1	240319__h1-964	201.202
h1	240319__h1-965	1161.51
h1	240319__h1-966	866.053
h1	240319__h1-967	313.505
h1	240319__h1-968	413.223
h1	240319__h1-969	234.232
h1	240319__h1-97	292.792
h1	240319__h1-970	887.982
h1	240319__h1-971	1332.02
h1	240319__h1-972	1985.03
h1	240319__h1-973	326.191
h1	240319__h1-974	1068.59
h1	240319__h1-975	864.517
h1	240319__h1-976	912.963
h1	240319__h1-977	965.044
h1	240319__h1-978	1613.15
h1	240319__h1-979	244.875
h1	240319__h1-98	966.979
h1	240319__h1-980	1265.92
h1	240319__h1-981	610.049
h1	240319__h1-982	234.65
h1	240319__h1-983	447.187
h1	240319__h1-984	544.889
h1	240319__h1-985	356.671
h1	240319__h1-986	1435.43
h1	240319__h1-987	1400.22
h1	240319__h1-988	624.887
h1	240319__h1-989	230.066
h1	240319__h1-99	770.007
h1	240319__h1-990	225.951
h1	240319__h1-991	635.573
h1	240319__h1-992	264.636
h1	240319__h1-993	555.042
h1	240319__h1-994	224.55
h1	240319__h1-995	391.497
h1	240319__h1-996	2172.49
h1	240319__h1-997	313.682
h1	240319__h1-998	1339.46
h1	240319__h1-999	433.155
h2	240319__h2-1	639.774
h2	240319__h2-10	420.088
h2	240319__h2-100	276.86
h2	240319__h2-1000	330.445
h2	240319__h2-1001	270.379
h2	240319__h2-1002	861.305
h2	240319__h2-1003	480.737
h2	240319__h2-1004	1043.32
h2	240319__h2-1005	1137.81
h2	240319__h2-1006	326.836
h2	240319__h2-1007	1465.5
h2	240319__h2-1008	399.959
h2	240319__h2-1009	362.173
h2	240319__h2-101	248.573
h2	240319__h2-1010	555.361
h2	240319__h2-1011	414.738
h2	240319__h2-1012	413.619
h2	240319__h2-1013	457.689
h2	240319__h2-1014	816.343
h2	240319__h2-1015	539.374
h2	240319__h2-1016	388.355
h2	240319__h2-1017	329.032
h2	240319__h2-1018	222.624
h2	240319__h2-1019	864.328
h2	240319__h2-102	293.03
h2	240319__h2-1020	599.401
h2	240319__h2-1021	477.179
h2	240319__h2-1022	876.553
h2	240319__h2-1023	538.789
h2	240319__h2-1024	504.284
h2	240319__h2-1025	804.965
h2	240319__h2-1026	303.202
h2	240319__h2-1027	412.424
h2	240319__h2-1028	343.253
h2	240319__h2-1029	502.268
h2	240319__h2-103	254.778
h2	240319__h2-1030	1198.08
h2	240319__h2-1031	523.829
h2	240319__h2-1032	856.457
h2	240319__h2-1033	266.998
h2	240319__h2-1034	743.583
h2	240319__h2-1035	531.428
h2	240319__h2-1036	744.063
h2	240319__h2-1037	182.896
h2	240319__h2-1038	597.779
h2	240319__h2-1039	884.256
h2	240319__h2-104	622.789
h2	240319__h2-1040	1420.09
h2	240319__h2-1041	307.08
h2	240319__h2-1042	400.224
h2	240319__h2-1043	408.428
h2	240319__h2-1044	922.911
h2	240319__h2-1045	981.515
h2	240319__h2-1046	369.217
h2	240319__h2-1047	511.309
h2	240319__h2-1048	486.301
h2	240319__h2-1049	213.121
h2	240319__h2-105	1513.53
h2	240319__h2-1050	517.659
h2	240319__h2-1051	246.632
h2	240319__h2-1052	205.81
h2	240319__h2-1053	500.884
h2	240319__h2-1054	314.268
h2	240319__h2-1055	615.144
h2	240319__h2-1056	483.384
h2	240319__h2-1057	333.836
h2	240319__h2-1058	549.28
h2	240319__h2-1059	297.351
h2	240319__h2-106	545.464
h2	240319__h2-1060	276.143
h2	240319__h2-1061	860.874
h2	240319__h2-1062	193.375
h2	240319__h2-1063	829.226
h2	240319__h2-1064	594.991
h2	240319__h2-1065	1179.26
h2	240319__h2-1066	194.627
h2	240319__h2-1067	409.299
h2	240319__h2-1068	1294.38
h2	240319__h2-1069	267.815
h2	240319__h2-107	325.836
h2	240319__h2-1070	781.692
h2	240319__h2-1071	972.887
h2	240319__h2-1072	474.463
h2	240319__h2-1073	532.649
h2	240319__h2-1074	409.547
h2	240319__h2-1075	908.405
h2	240319__h2-1076	522.99
h2	240319__h2-1077	918.091
h2	240319__h2-1078	217.356
h2	240319__h2-1079	433.912
h2	240319__h2-108	277.871
h2	240319__h2-1080	316.421
h2	240319__h2-1081	227.468
h2	240319__h2-1082	419.582
h2	240319__h2-1083	203.8
h2	240319__h2-1084	1048.36
h2	240319__h2-1085	198.007
h2	240319__h2-1086	255.132
h2	240319__h2-1087	339.767
h2	240319__h2-1088	776.825
h2	240319__h2-1089	655.377
h2	240319__h2-109	236.355
h2	240319__h2-1090	342.84
h2	240319__h2-1091	216.51
h2	240319__h2-1092	346.385
h2	240319__h2-1093	215.577
h2	240319__h2-1094	435.602
h2	240319__h2-1095	474.413
h2	240319__h2-1096	1029.58
h2	240319__h2-1097	308.572
h2	240319__h2-1098	471.799
h2	240319__h2-1099	464.554
h2	240319__h2-11	519.584
h2	240319__h2-110	273.359
h2	240319__h2-1100	365.799
h2	240319__h2-1101	464.472
h2	240319__h2-1102	374.336
h2	240319__h2-1103	499.207
h2	240319__h2-1104	184.003
h2	240319__h2-1105	187.389
h2	240319__h2-1106	272.376
h2	240319__h2-1107	601.745
h2	240319__h2-1108	208.48
h2	240319__h2-1109	191.729
h2	240319__h2-111	233.829
h2	240319__h2-1110	196.454
h2	240319__h2-1111	243.344
h2	240319__h2-1112	393.257
h2	240319__h2-1113	246.222
h2	240319__h2-1114	321.339
h2	240319__h2-1115	246.21
h2	240319__h2-1116	220.456
h2	240319__h2-1117	654.24
h2	240319__h2-1118	938.736
h2	240319__h2-1119	187.079
h2	240319__h2-112	735.844
h2	240319__h2-1120	443.471
h2	240319__h2-1121	296.843
h2	240319__h2-1122	439.495
h2	240319__h2-1123	220.238
h2	240319__h2-1124	408.09
h2	240319__h2-1125	562.901
h2	240319__h2-1126	193.92
h2	240319__h2-1127	1331.99
h2	240319__h2-1128	898.867
h2	240319__h2-1129	188.01
h2	240319__h2-113	217.606
h2	240319__h2-1130	409.199
h2	240319__h2-1131	385.629
h2	240319__h2-1132	505.033
h2	240319__h2-1133	424.357
h2	240319__h2-1134	542.154
h2	240319__h2-1135	354.781
h2	240319__h2-1136	558.132
h2	240319__h2-1137	664.474
h2	240319__h2-1138	678.505
h2	240319__h2-1139	525.14
h2	240319__h2-114	253.168
h2	240319__h2-1140	341.579
h2	240319__h2-1141	463.537
h2	240319__h2-1142	493.825
h2	240319__h2-1143	177.244
h2	240319__h2-1144	518.622
h2	240319__h2-1145	216.312
h2	240319__h2-1146	403.702
h2	240319__h2-1147	206.912
h2	240319__h2-1148	838.838
h2	240319__h2-1149	282.727
h2	240319__h2-115	508.731
h2	240319__h2-1150	254.56
h2	240319__h2-1151	279.262
h2	240319__h2-1152	235.036
h2	240319__h2-1153	200.988
h2	240319__h2-1154	826.549
h2	240319__h2-1155	329.434
h2	240319__h2-1156	252.259
h2	240319__h2-1157	247.721
h2	240319__h2-1158	187.941
h2	240319__h2-1159	566.859
h2	240319__h2-116	1316.9
h2	240319__h2-1160	162.368
h2	240319__h2-1161	246.926
h2	240319__h2-1162	290.968
h2	240319__h2-1163	243.743
h2	240319__h2-1164	183.337
h2	240319__h2-1165	400.264
h2	240319__h2-1166	295.885
h2	240319__h2-1167	273.477
h2	240319__h2-1168	421.825
h2	240319__h2-1169	499.931
h2	240319__h2-117	986.525
h2	240319__h2-1170	177.351
h2	240319__h2-1171	163.004
h2	240319__h2-1172	183.967
h2	240319__h2-1173	455.854
h2	240319__h2-1174	964.05
h2	240319__h2-1175	456.759
h2	240319__h2-1176	937.554
h2	240319__h2-1177	210.975
h2	240319__h2-1178	286.668
h2	240319__h2-1179	193.469
h2	240319__h2-118	217.096
h2	240319__h2-1180	262.968
h2	240319__h2-1181	778.356
h2	240319__h2-1182	511.995
h2	240319__h2-1183	916.505
h2	240319__h2-1184	552.593
h2	240319__h2-1185	521.124
h2	240319__h2-1186	218.553
h2	240319__h2-1187	1042.88
h2	240319__h2-1188	206.196
h2	240319__h2-1189	338.841
h2	240319__h2-119	287.066
h2	240319__h2-1190	418.221
h2	240319__h2-1191	219.571
h2	240319__h2-1192	672.741
h2	240319__h2-1193	387.113
h2	240319__h2-1194	227.943
h2	240319__h2-1195	431.663
h2	240319__h2-1196	500.357
h2	240319__h2-1197	518.291
h2	240319__h2-1198	218.809
h2	240319__h2-1199	369.308
h2	240319__h2-12	702.515
h2	240319__h2-120	558.165
h2	240319__h2-1200	336.685
h2	240319__h2-1201	275.359
h2	240319__h2-1202	235.272
h2	240319__h2-1203	896.271
h2	240319__h2-1204	356.446
h2	240319__h2-1205	373.119
h2	240319__h2-1206	722.238
h2	240319__h2-1207	673.489
h2	240319__h2-1208	356.18
h2	240319__h2-1209	1186.6
h2	240319__h2-121	1237.29
h2	240319__h2-1210	273.993
h2	240319__h2-1211	516.283
h2	240319__h2-1212	357.281
h2	240319__h2-1213	434.027
h2	240319__h2-1214	399.737
h2	240319__h2-1215	263.962
h2	240319__h2-1216	245.508
h2	240319__h2-1217	936.602
h2	240319__h2-1218	953.598
h2	240319__h2-1219	207.336
h2	240319__h2-122	1145.96
h2	240319__h2-1220	206.463
h2	240319__h2-1221	268.899
h2	240319__h2-1222	308.473
h2	240319__h2-1223	524.105
h2	240319__h2-1224	481.953
h2	240319__h2-1225	204.087
h2	240319__h2-1226	353.059
h2	240319__h2-1227	350.912
h2	240319__h2-1228	226.093
h2	240319__h2-1229	248.532
h2	240319__h2-123	273.366
h2	240319__h2-1230	192.2
h2	240319__h2-1231	261.233
h2	240319__h2-1232	271.591
h2	240319__h2-1233	863.267
h2	240319__h2-1234	236.854
h2	240319__h2-1235	444.042
h2	240319__h2-1236	227.677
h2	240319__h2-1237	270.251
h2	240319__h2-1238	808.402
h2	240319__h2-1239	361.899
h2	240319__h2-124	458.139
h2	240319__h2-1240	556.545
h2	240319__h2-1241	235.013
h2	240319__h2-1242	272.171
h2	240319__h2-1243	214.038
h2	240319__h2-1244	227.318
h2	240319__h2-1245	665.664
h2	240319__h2-1246	565.315
h2	240319__h2-1247	1255.39
h2	240319__h2-1248	279.564
h2	240319__h2-1249	589.859
h2	240319__h2-125	242.468
h2	240319__h2-1250	595.938
h2	240319__h2-1251	205.283
h2	240319__h2-1252	489.978
h2	240319__h2-1253	373.769
h2	240319__h2-1254	1382.46
h2	240319__h2-1255	881.894
h2	240319__h2-1256	918.155
h2	240319__h2-1257	1650.15
h2	240319__h2-1258	702.122
h2	240319__h2-1259	454.931
h2	240319__h2-126	471.273
h2	240319__h2-1260	224.114
h2	240319__h2-1261	491.277
h2	240319__h2-1262	466.918
h2	240319__h2-1263	503.291
h2	240319__h2-1264	526.713
h2	240319__h2-1265	317.604
h2	240319__h2-1266	433.968
h2	240319__h2-1267	913.336
h2	240319__h2-1268	337.62
h2	240319__h2-1269	223.119
h2	240319__h2-127	687.477
h2	240319__h2-1270	795.895
h2	240319__h2-1271	1028.33
h2	240319__h2-1272	243.911
h2	240319__h2-1273	291.892
h2	240319__h2-1274	579.131
h2	240319__h2-1275	253.174
h2	240319__h2-1276	187.46
h2	240319__h2-1277	757.984
h2	240319__h2-1278	238.192
h2	240319__h2-1279	400.21
h2	240319__h2-128	1098.06
h2	240319__h2-1280	513.439
h2	240319__h2-1281	242.858
h2	240319__h2-1282	243.673
h2	240319__h2-1283	299.963
h2	240319__h2-1284	208.675
h2	240319__h2-1285	279.868
h2	240319__h2-1286	771.509
h2	240319__h2-1287	393.083
h2	240319__h2-1288	260.998
h2	240319__h2-1289	217.364
h2	240319__h2-129	366.561
h2	240319__h2-1290	349.664
h2	240319__h2-1291	1921.66
h2	240319__h2-1292	246.294
h2	240319__h2-1293	758.925
h2	240319__h2-1294	603.484
h2	240319__h2-1295	294.089
h2	240319__h2-1296	685.296
h2	240319__h2-1297	329.964
h2	240319__h2-1298	701.25
h2	240319__h2-1299	412.961
h2	240319__h2-13	784.565
h2	240319__h2-130	526.631
h2	240319__h2-1300	749.466
h2	240319__h2-1301	213.01
h2	240319__h2-1302	461.678
h2	240319__h2-1303	703.827
h2	240319__h2-1304	849.468
h2	240319__h2-1305	271.504
h2	240319__h2-1306	255.49
h2	240319__h2-1307	250.383
h2	240319__h2-1308	735.865
h2	240319__h2-1309	651.535
h2	240319__h2-131	792.546
h2	240319__h2-1310	1004.65
h2	240319__h2-1311	836.022
h2	240319__h2-1312	206.722
h2	240319__h2-1313	612.293
h2	240319__h2-1314	922.206
h2	240319__h2-1315	206.307
h2	240319__h2-1316	217.968
h2	240319__h2-1317	456.845
h2	240319__h2-1318	834.406
h2	240319__h2-1319	288.058
h2	240319__h2-132	1091.08
h2	240319__h2-1320	327.089
h2	240319__h2-1321	894.224
h2	240319__h2-1322	200.585
h2	240319__h2-1323	209.69
h2	240319__h2-1324	223.356
h2	240319__h2-1325	481.262
h2	240319__h2-1326	300.77
h2	240319__h2-1327	262.858
h2	240319__h2-1328	392.653
h2	240319__h2-1329	228.256
h2	240319__h2-133	599.899
h2	240319__h2-1330	471.333
h2	240319__h2-1331	278.021
h2	240319__h2-1332	486.39
h2	240319__h2-1333	182.415
h2	240319__h2-1334	218.667
h2	240319__h2-1335	594.875
h2	240319__h2-1336	240.314
h2	240319__h2-1337	434.195
h2	240319__h2-1338	285.839
h2	240319__h2-1339	236.89
h2	240319__h2-134	884.564
h2	240319__h2-1340	214.705
h2	240319__h2-1341	213.668
h2	240319__h2-1342	282.402
h2	240319__h2-1343	279.823
h2	240319__h2-1344	279.298
h2	240319__h2-1345	212.354
h2	240319__h2-1346	429.104
h2	240319__h2-1347	295.809
h2	240319__h2-1348	281.687
h2	240319__h2-1349	207.706
h2	240319__h2-135	955.6
h2	240319__h2-1350	239.443
h2	240319__h2-1351	396.829
h2	240319__h2-1352	436.941
h2	240319__h2-1353	261.092
h2	240319__h2-1354	424.445
h2	240319__h2-1355	234.389
h2	240319__h2-1356	277.465
h2	240319__h2-1357	309.906
h2	240319__h2-1358	564.827
h2	240319__h2-1359	373.296
h2	240319__h2-136	368.737
h2	240319__h2-1360	481.521
h2	240319__h2-1361	233.191
h2	240319__h2-1362	621.345
h2	240319__h2-1363	356.05
h2	240319__h2-1364	478.693
h2	240319__h2-1365	200.839
h2	240319__h2-1366	377.401
h2	240319__h2-1367	260.031
h2	240319__h2-1368	289.012
h2	240319__h2-1369	387.793
h2	240319__h2-137	328.072
h2	240319__h2-1370	213.109
h2	240319__h2-1371	750.657
h2	240319__h2-1372	241.994
h2	240319__h2-1373	310.549
h2	240319__h2-1374	338.048
h2	240319__h2-1375	651.901
h2	240319__h2-1376	238.314
h2	240319__h2-1377	215.96
h2	240319__h2-1378	384.62
h2	240319__h2-1379	496.171
h2	240319__h2-138	255.101
h2	240319__h2-1380	434.327
h2	240319__h2-1381	189.197
h2	240319__h2-1382	551.564
h2	240319__h2-1383	273.69
h2	240319__h2-1384	218.324
h2	240319__h2-1385	218.828
h2	240319__h2-1386	177.523
h2	240319__h2-1387	292.238
h2	240319__h2-1388	501.772
h2	240319__h2-1389	384.245
h2	240319__h2-139	357.663
h2	240319__h2-1390	230.661
h2	240319__h2-1391	302.722
h2	240319__h2-1392	243.296
h2	240319__h2-1393	233.041
h2	240319__h2-1394	295.765
h2	240319__h2-1395	318.114
h2	240319__h2-1396	231.57
h2	240319__h2-1397	504.202
h2	240319__h2-1398	216.159
h2	240319__h2-1399	413.655
h2	240319__h2-14	1188.41
h2	240319__h2-140	367.922
h2	240319__h2-1400	285.879
h2	240319__h2-1401	349.163
h2	240319__h2-1402	283.766
h2	240319__h2-1403	229.382
h2	240319__h2-1404	431.591
h2	240319__h2-1405	505.359
h2	240319__h2-1406	326.789
h2	240319__h2-1407	252.443
h2	240319__h2-1408	554.74
h2	240319__h2-1409	338.424
h2	240319__h2-141	1226.72
h2	240319__h2-1410	171.06
h2	240319__h2-1411	524.219
h2	240319__h2-1412	558.615
h2	240319__h2-1413	455.312
h2	240319__h2-1414	262.144
h2	240319__h2-1415	228.705
h2	240319__h2-1416	549.448
h2	240319__h2-1417	454.616
h2	240319__h2-1418	214.812
h2	240319__h2-1419	352.738
h2	240319__h2-142	376.675
h2	240319__h2-1420	297.444
h2	240319__h2-1421	328.083
h2	240319__h2-1422	876.711
h2	240319__h2-1423	257.34
h2	240319__h2-1424	696.757
h2	240319__h2-1425	220.143
h2	240319__h2-1426	515.149
h2	240319__h2-1427	2446.46
h2	240319__h2-1428	1521.95
h2	240319__h2-1429	313.351
h2	240319__h2-143	472.945
h2	240319__h2-1430	329.016
h2	240319__h2-1431	246.546
h2	240319__h2-1432	591.084
h2	240319__h2-1433	734.386
h2	240319__h2-1434	445.186
h2	240319__h2-1435	250.463
h2	240319__h2-1436	184.509
h2	240319__h2-1437	375.47
h2	240319__h2-1438	253.017
h2	240319__h2-1439	230.593
h2	240319__h2-144	387.16
h2	240319__h2-1440	414.438
h2	240319__h2-1441	244.241
h2	240319__h2-1442	677.456
h2	240319__h2-1443	849.296
h2	240319__h2-1444	405.439
h2	240319__h2-1445	249.365
h2	240319__h2-1446	248.114
h2	240319__h2-1447	278.538
h2	240319__h2-1448	219.795
h2	240319__h2-1449	236.027
h2	240319__h2-145	247.579
h2	240319__h2-1450	307.179
h2	240319__h2-1451	458.123
h2	240319__h2-1452	302.724
h2	240319__h2-1453	675.113
h2	240319__h2-1454	678.687
h2	240319__h2-1455	198.704
h2	240319__h2-1456	613.192
h2	240319__h2-1457	387.316
h2	240319__h2-1458	933.126
h2	240319__h2-1459	783.193
h2	240319__h2-146	228.852
h2	240319__h2-1460	580.953
h2	240319__h2-1461	240.326
h2	240319__h2-1462	532.406
h2	240319__h2-1463	246.577
h2	240319__h2-1464	474.144
h2	240319__h2-1465	660.981
h2	240319__h2-1466	390.217
h2	240319__h2-1467	431.327
h2	240319__h2-1468	751.069
h2	240319__h2-1469	645.89
h2	240319__h2-147	430.318
h2	240319__h2-1470	1580.98
h2	240319__h2-1471	451.116
h2	240319__h2-1472	215.933
h2	240319__h2-1473	217.963
h2	240319__h2-1474	465.185
h2	240319__h2-1475	576.337
h2	240319__h2-1476	481.651
h2	240319__h2-1477	529.063
h2	240319__h2-1478	383.554
h2	240319__h2-1479	408.452
h2	240319__h2-148	265.948
h2	240319__h2-1480	857.577
h2	240319__h2-1481	409.849
h2	240319__h2-1482	204.338
h2	240319__h2-1483	590.42
h2	240319__h2-1484	226.184
h2	240319__h2-1485	851.883
h2	240319__h2-1486	998.933
h2	240319__h2-1487	218.778
h2	240319__h2-1488	446.913
h2	240319__h2-1489	257.733
h2	240319__h2-149	206.121
h2	240319__h2-1490	698.86
h2	240319__h2-1491	470.191
h2	240319__h2-1492	501.337
h2	240319__h2-1493	615.482
h2	240319__h2-1494	1254.47
h2	240319__h2-1495	223.016
h2	240319__h2-1496	196.542
h2	240319__h2-1497	351.196
h2	240319__h2-1498	288.049
h2	240319__h2-1499	478.692
h2	240319__h2-15	220.556
h2	240319__h2-150	332.211
h2	240319__h2-1500	293.14
h2	240319__h2-1501	353.286
h2	240319__h2-1502	254.758
h2	240319__h2-1503	406.109
h2	240319__h2-1504	496.594
h2	240319__h2-1505	276.349
h2	240319__h2-1506	219.997
h2	240319__h2-1507	708.31
h2	240319__h2-1508	1162.29
h2	240319__h2-1509	2738.95
h2	240319__h2-151	645.43
h2	240319__h2-1510	486.515
h2	240319__h2-1511	1060.1
h2	240319__h2-1512	1264.65
h2	240319__h2-1513	1102.57
h2	240319__h2-1514	241.968
h2	240319__h2-1515	1099.31
h2	240319__h2-1516	394.789
h2	240319__h2-1517	1164.48
h2	240319__h2-1518	547.343
h2	240319__h2-1519	984.201
h2	240319__h2-152	240.248
h2	240319__h2-1520	621.891
h2	240319__h2-1521	1186.47
h2	240319__h2-1522	725.127
h2	240319__h2-1523	1378.8
h2	240319__h2-1524	894.232
h2	240319__h2-1525	486.645
h2	240319__h2-1526	623.737
h2	240319__h2-1527	328.46
h2	240319__h2-1528	409.846
h2	240319__h2-1529	210.106
h2	240319__h2-153	1415.82
h2	240319__h2-1530	673.603
h2	240319__h2-1531	622.057
h2	240319__h2-1532	1452.11
h2	240319__h2-1533	587.599
h2	240319__h2-1534	1188.57
h2	240319__h2-1535	524.216
h2	240319__h2-1536	263.484
h2	240319__h2-1537	238.077
h2	240319__h2-1538	378.577
h2	240319__h2-1539	289.054
h2	240319__h2-154	439.56
h2	240319__h2-1540	382.002
h2	240319__h2-1541	387.834
h2	240319__h2-1542	342.358
h2	240319__h2-1543	229.293
h2	240319__h2-1544	311.853
h2	240319__h2-1545	956.357
h2	240319__h2-1546	529.977
h2	240319__h2-1547	434.443
h2	240319__h2-1548	682.332
h2	240319__h2-1549	1071.06
h2	240319__h2-155	413.145
h2	240319__h2-1550	1057.03
h2	240319__h2-1551	860.179
h2	240319__h2-1552	454.204
h2	240319__h2-1553	405.434
h2	240319__h2-1554	859.17
h2	240319__h2-1555	188.825
h2	240319__h2-1556	788.833
h2	240319__h2-1557	900.367
h2	240319__h2-1558	287.259
h2	240319__h2-1559	1020.29
h2	240319__h2-156	543.817
h2	240319__h2-1560	535.101
h2	240319__h2-1561	194.548
h2	240319__h2-1562	984.617
h2	240319__h2-1563	1597.13
h2	240319__h2-1564	1144.18
h2	240319__h2-1565	402.6
h2	240319__h2-1566	192.951
h2	240319__h2-1567	638.115
h2	240319__h2-1568	263.524
h2	240319__h2-1569	554.549
h2	240319__h2-157	300.294
h2	240319__h2-1570	313.673
h2	240319__h2-1571	363.236
h2	240319__h2-1572	760.578
h2	240319__h2-1573	561.313
h2	240319__h2-1574	532.216
h2	240319__h2-1575	794.062
h2	240319__h2-1576	830.155
h2	240319__h2-1577	521.669
h2	240319__h2-1578	694.822
h2	240319__h2-1579	234.017
h2	240319__h2-158	251.517
h2	240319__h2-1580	565.914
h2	240319__h2-1581	475.978
h2	240319__h2-1582	205.144
h2	240319__h2-1583	278.792
h2	240319__h2-1584	628.32
h2	240319__h2-1585	442.635
h2	240319__h2-1586	327.879
h2	240319__h2-1587	650.899
h2	240319__h2-1588	406.81
h2	240319__h2-1589	330.369
h2	240319__h2-159	371.137
h2	240319__h2-1590	256.492
h2	240319__h2-1591	258.029
h2	240319__h2-1592	710.806
h2	240319__h2-1593	383.602
h2	240319__h2-1594	312.392
h2	240319__h2-1595	568.147
h2	240319__h2-1596	279.233
h2	240319__h2-1597	172.514
h2	240319__h2-1598	557.076
h2	240319__h2-1599	319.483
h2	240319__h2-16	234.25
h2	240319__h2-160	513.995
h2	240319__h2-1600	210.467
h2	240319__h2-1601	449.845
h2	240319__h2-1602	296.894
h2	240319__h2-1603	670.902
h2	240319__h2-1604	208.282
h2	240319__h2-1605	206.995
h2	240319__h2-1606	212.005
h2	240319__h2-1607	223.584
h2	240319__h2-1608	240.282
h2	240319__h2-1609	350.834
h2	240319__h2-161	214.095
h2	240319__h2-1610	345.06
h2	240319__h2-1611	566.362
h2	240319__h2-1612	180.463
h2	240319__h2-1613	592.879
h2	240319__h2-1614	638.995
h2	240319__h2-1615	491.509
h2	240319__h2-1616	800.425
h2	240319__h2-1617	596.239
h2	240319__h2-1618	187.918
h2	240319__h2-1619	611.605
h2	240319__h2-162	478.463
h2	240319__h2-1620	570.158
h2	240319__h2-1621	250.417
h2	240319__h2-1622	574.36
h2	240319__h2-1623	184.797
h2	240319__h2-1624	1425.91
h2	240319__h2-1625	247.178
h2	240319__h2-1626	955.051
h2	240319__h2-1627	376.022
h2	240319__h2-1628	371.332
h2	240319__h2-1629	278.103
h2	240319__h2-163	380.112
h2	240319__h2-1630	546.361
h2	240319__h2-1631	1166.17
h2	240319__h2-1632	268.546
h2	240319__h2-1633	732.451
h2	240319__h2-1634	343.966
h2	240319__h2-1635	407.602
h2	240319__h2-1636	757.095
h2	240319__h2-1637	1261.37
h2	240319__h2-1638	202.355
h2	240319__h2-1639	1558.17
h2	240319__h2-164	207.484
h2	240319__h2-1640	1785.99
h2	240319__h2-1641	713.221
h2	240319__h2-1642	263.617
h2	240319__h2-1643	405.195
h2	240319__h2-1644	766.692
h2	240319__h2-1645	648.646
h2	240319__h2-1646	460.717
h2	240319__h2-1647	500.403
h2	240319__h2-1648	237.305
h2	240319__h2-1649	421.254
h2	240319__h2-165	337.7
h2	240319__h2-1650	879.977
h2	240319__h2-1651	1123.67
h2	240319__h2-1652	691.341
h2	240319__h2-1653	837.118
h2	240319__h2-1654	860.618
h2	240319__h2-1655	430.684
h2	240319__h2-1656	1368.4
h2	240319__h2-1657	1506.46
h2	240319__h2-1658	845.109
h2	240319__h2-1659	227.494
h2	240319__h2-166	461.975
h2	240319__h2-1660	546.613
h2	240319__h2-1661	392.257
h2	240319__h2-1662	259.368
h2	240319__h2-1663	649.892
h2	240319__h2-1664	375.573
h2	240319__h2-1665	262.078
h2	240319__h2-1666	203.383
h2	240319__h2-1667	1062.23
h2	240319__h2-1668	1057.86
h2	240319__h2-1669	319.254
h2	240319__h2-167	206.394
h2	240319__h2-1670	1005.23
h2	240319__h2-1671	175.955
h2	240319__h2-1672	286.802
h2	240319__h2-1673	264.461
h2	240319__h2-1674	368.557
h2	240319__h2-1675	252.048
h2	240319__h2-1676	203.638
h2	240319__h2-1677	573.401
h2	240319__h2-1678	220
h2	240319__h2-1679	310.322
h2	240319__h2-168	214.501
h2	240319__h2-1680	283.131
h2	240319__h2-1681	329.949
h2	240319__h2-1682	561.455
h2	240319__h2-1683	186.565
h2	240319__h2-1684	492.343
h2	240319__h2-1685	371.696
h2	240319__h2-1686	311.937
h2	240319__h2-1687	334.583
h2	240319__h2-1688	197.367
h2	240319__h2-1689	239.976
h2	240319__h2-169	325.97
h2	240319__h2-1690	531.658
h2	240319__h2-1691	343.67
h2	240319__h2-1692	245.873
h2	240319__h2-1693	213.522
h2	240319__h2-1694	381.476
h2	240319__h2-1695	390.926
h2	240319__h2-1696	506.007
h2	240319__h2-1697	590.298
h2	240319__h2-1698	634.988
h2	240319__h2-1699	602.914
h2	240319__h2-17	344.558
h2	240319__h2-170	231.179
h2	240319__h2-1700	807.211
h2	240319__h2-1701	1187.7
h2	240319__h2-1702	580.151
h2	240319__h2-1703	235.1
h2	240319__h2-1704	202.376
h2	240319__h2-1705	234.986
h2	240319__h2-1706	272.984
h2	240319__h2-1707	497.534
h2	240319__h2-1708	208.622
h2	240319__h2-1709	690.681
h2	240319__h2-171	319.471
h2	240319__h2-1710	296.911
h2	240319__h2-1711	714.812
h2	240319__h2-1712	270.203
h2	240319__h2-1713	205.715
h2	240319__h2-1714	672.562
h2	240319__h2-1715	327.777
h2	240319__h2-1716	1486.42
h2	240319__h2-1717	230.252
h2	240319__h2-1718	309.207
h2	240319__h2-1719	354.851
h2	240319__h2-172	422.558
h2	240319__h2-1720	927.015
h2	240319__h2-1721	430.473
h2	240319__h2-1722	564.689
h2	240319__h2-1723	370.138
h2	240319__h2-1724	627.042
h2	240319__h2-1725	415.196
h2	240319__h2-1726	227.796
h2	240319__h2-1727	410.974
h2	240319__h2-1728	818.762
h2	240319__h2-1729	211.999
h2	240319__h2-173	439.656
h2	240319__h2-1730	227.239
h2	240319__h2-1731	506.733
h2	240319__h2-1732	453.628
h2	240319__h2-1733	306.084
h2	240319__h2-1734	204.849
h2	240319__h2-1735	409.384
h2	240319__h2-1736	290.015
h2	240319__h2-1737	225.847
h2	240319__h2-1738	338.993
h2	240319__h2-1739	228.351
h2	240319__h2-174	248.09
h2	240319__h2-1740	259.953
h2	240319__h2-1741	231.872
h2	240319__h2-1742	553.528
h2	240319__h2-1743	410.322
h2	240319__h2-1744	592.25
h2	240319__h2-1745	297.367
h2	240319__h2-1746	962.748
h2	240319__h2-1747	258.519
h2	240319__h2-1748	447.539
h2	240319__h2-1749	196.671
h2	240319__h2-175	447.716
h2	240319__h2-1750	486.86
h2	240319__h2-1751	252.445
h2	240319__h2-1752	288.696
h2	240319__h2-1753	234.38
h2	240319__h2-1754	876.197
h2	240319__h2-1755	203.952
h2	240319__h2-1756	291.14
h2	240319__h2-1757	961.445
h2	240319__h2-1758	194.554
h2	240319__h2-1759	231.659
h2	240319__h2-176	388.426
h2	240319__h2-1760	237.431
h2	240319__h2-1761	222.99
h2	240319__h2-1762	328.342
h2	240319__h2-1763	247.392
h2	240319__h2-1764	345.401
h2	240319__h2-1765	199.422
h2	240319__h2-1766	209.519
h2	240319__h2-1767	222.651
h2	240319__h2-1768	195.342
h2	240319__h2-1769	302.366
h2	240319__h2-177	513.43
h2	240319__h2-1770	248.225
h2	240319__h2-1771	780.585
h2	240319__h2-1772	208.386
h2	240319__h2-1773	403.608
h2	240319__h2-1774	572.14
h2	240319__h2-1775	292.021
h2	240319__h2-1776	429.606
h2	240319__h2-1777	249.663
h2	240319__h2-1778	357.002
h2	240319__h2-1779	670.157
h2	240319__h2-178	516.764
h2	240319__h2-1780	1811.14
h2	240319__h2-1781	397.236
h2	240319__h2-1782	202.476
h2	240319__h2-1783	215.569
h2	240319__h2-1784	367.539
h2	240319__h2-1785	211.902
h2	240319__h2-1786	1134.03
h2	240319__h2-1787	321.597
h2	240319__h2-1788	811.082
h2	240319__h2-1789	826.293
h2	240319__h2-179	347.229
h2	240319__h2-1790	829.825
h2	240319__h2-1791	2067.1
h2	240319__h2-1792	505.011
h2	240319__h2-1793	989.707
h2	240319__h2-1794	830.893
h2	240319__h2-1795	289.562
h2	240319__h2-1796	448.099
h2	240319__h2-1797	209.57
h2	240319__h2-1798	1058.2
h2	240319__h2-1799	1968.41
h2	240319__h2-18	721.242
h2	240319__h2-180	899.132
h2	240319__h2-1800	404.511
h2	240319__h2-1801	445.349
h2	240319__h2-1802	279.271
h2	240319__h2-1803	337.128
h2	240319__h2-1804	511.727
h2	240319__h2-1805	551.309
h2	240319__h2-1806	227.046
h2	240319__h2-1807	323.956
h2	240319__h2-1808	473.137
h2	240319__h2-1809	260.24
h2	240319__h2-181	353.739
h2	240319__h2-1810	378.003
h2	240319__h2-1811	928.916
h2	240319__h2-1812	258.018
h2	240319__h2-1813	1156.34
h2	240319__h2-1814	415.356
h2	240319__h2-1815	654.501
h2	240319__h2-1816	305.494
h2	240319__h2-1817	462.501
h2	240319__h2-1818	172.041
h2	240319__h2-1819	228.113
h2	240319__h2-182	273.861
h2	240319__h2-1820	820.899
h2	240319__h2-1821	233.14
h2	240319__h2-1822	576.681
h2	240319__h2-1823	355.726
h2	240319__h2-1824	273.9
h2	240319__h2-1825	270.071
h2	240319__h2-1826	298.806
h2	240319__h2-1827	229.824
h2	240319__h2-1828	183.587
h2	240319__h2-1829	348.497
h2	240319__h2-183	247.49
h2	240319__h2-1830	262.72
h2	240319__h2-1831	434.285
h2	240319__h2-1832	312.825
h2	240319__h2-1833	939.165
h2	240319__h2-1834	176.31
h2	240319__h2-1835	190.109
h2	240319__h2-1836	322.685
h2	240319__h2-1837	752.836
h2	240319__h2-1838	228.45
h2	240319__h2-1839	1467.11
h2	240319__h2-184	353.665
h2	240319__h2-1840	776.776
h2	240319__h2-1841	300.727
h2	240319__h2-1842	216.205
h2	240319__h2-1843	191.063
h2	240319__h2-1844	376.893
h2	240319__h2-1845	1117.09
h2	240319__h2-1846	421.84
h2	240319__h2-1847	366.516
h2	240319__h2-1848	442.908
h2	240319__h2-1849	395.941
h2	240319__h2-185	713.578
h2	240319__h2-1850	214.922
h2	240319__h2-1851	457.116
h2	240319__h2-1852	339.218
h2	240319__h2-1853	1786.25
h2	240319__h2-1854	603.285
h2	240319__h2-1855	397.715
h2	240319__h2-1856	267.294
h2	240319__h2-1857	500.988
h2	240319__h2-1858	427.035
h2	240319__h2-1859	191.138
h2	240319__h2-186	748.713
h2	240319__h2-1860	818.047
h2	240319__h2-1861	561.565
h2	240319__h2-1862	826.731
h2	240319__h2-1863	350.323
h2	240319__h2-1864	633.087
h2	240319__h2-1865	933.854
h2	240319__h2-1866	239.893
h2	240319__h2-1867	199.927
h2	240319__h2-1868	187.627
h2	240319__h2-1869	473.113
h2	240319__h2-187	191.393
h2	240319__h2-1870	308.52
h2	240319__h2-1871	838.117
h2	240319__h2-1872	222.854
h2	240319__h2-1873	343.866
h2	240319__h2-1874	254.752
h2	240319__h2-1875	359.95
h2	240319__h2-1876	782.144
h2	240319__h2-1877	239.635
h2	240319__h2-1878	280.752
h2	240319__h2-1879	176.021
h2	240319__h2-188	276.429
h2	240319__h2-1880	331.205
h2	240319__h2-1881	302.85
h2	240319__h2-1882	1041.55
h2	240319__h2-1883	272.58
h2	240319__h2-1884	406.312
h2	240319__h2-1885	231.91
h2	240319__h2-1886	307.323
h2	240319__h2-1887	322.636
h2	240319__h2-1888	227.001
h2	240319__h2-1889	241.881
h2	240319__h2-189	770.809
h2	240319__h2-1890	250.476
h2	240319__h2-1891	280.213
h2	240319__h2-1892	714.329
h2	240319__h2-1893	379.131
h2	240319__h2-1894	367.683
h2	240319__h2-1895	565.248
h2	240319__h2-1896	219.433
h2	240319__h2-1897	514.764
h2	240319__h2-1898	188.887
h2	240319__h2-1899	357.425
h2	240319__h2-19	1420.43
h2	240319__h2-190	409.763
h2	240319__h2-1900	462.8
h2	240319__h2-1901	209.525
h2	240319__h2-1902	1534.79
h2	240319__h2-1903	387.613
h2	240319__h2-1904	334.822
h2	240319__h2-1905	217.277
h2	240319__h2-1906	398.959
h2	240319__h2-1907	511.051
h2	240319__h2-1908	311.069
h2	240319__h2-1909	1004.97
h2	240319__h2-191	307.217
h2	240319__h2-1910	800.179
h2	240319__h2-1911	232.725
h2	240319__h2-1912	291.271
h2	240319__h2-1913	202.279
h2	240319__h2-1914	286.153
h2	240319__h2-1915	204.865
h2	240319__h2-1916	228.223
h2	240319__h2-1917	481.846
h2	240319__h2-1918	1152.11
h2	240319__h2-1919	389.552
h2	240319__h2-192	208.024
h2	240319__h2-1920	241.534
h2	240319__h2-1921	202.254
h2	240319__h2-1922	803.804
h2	240319__h2-1923	454.371
h2	240319__h2-1924	535.622
h2	240319__h2-1925	229.746
h2	240319__h2-1926	355.359
h2	240319__h2-1927	212.893
h2	240319__h2-1928	1710.35
h2	240319__h2-1929	582.083
h2	240319__h2-193	882.99
h2	240319__h2-1930	1249.21
h2	240319__h2-1931	279.478
h2	240319__h2-1932	298.487
h2	240319__h2-1933	602.433
h2	240319__h2-1934	1178.09
h2	240319__h2-1935	777.617
h2	240319__h2-1936	252.663
h2	240319__h2-1937	451.243
h2	240319__h2-1938	222.079
h2	240319__h2-1939	323.705
h2	240319__h2-194	448.115
h2	240319__h2-1940	282.47
h2	240319__h2-1941	298.771
h2	240319__h2-1942	645.926
h2	240319__h2-1943	243.204
h2	240319__h2-1944	204.033
h2	240319__h2-1945	1016.41
h2	240319__h2-1946	642.805
h2	240319__h2-1947	574.943
h2	240319__h2-1948	202.211
h2	240319__h2-1949	561.825
h2	240319__h2-195	1102.36
h2	240319__h2-1950	263.386
h2	240319__h2-1951	647.193
h2	240319__h2-1952	374.886
h2	240319__h2-1953	556.615
h2	240319__h2-1954	456.85
h2	240319__h2-1955	670.928
h2	240319__h2-1956	395.385
h2	240319__h2-1957	381.084
h2	240319__h2-1958	560.49
h2	240319__h2-1959	268.943
h2	240319__h2-196	464.087
h2	240319__h2-1960	324.066
h2	240319__h2-1961	362.902
h2	240319__h2-1962	265.463
h2	240319__h2-1963	313.136
h2	240319__h2-1964	813.612
h2	240319__h2-1965	261.011
h2	240319__h2-1966	219.942
h2	240319__h2-1967	355.003
h2	240319__h2-1968	407.619
h2	240319__h2-1969	276.974
h2	240319__h2-197	251.485
h2	240319__h2-1970	254.227
h2	240319__h2-1971	421.861
h2	240319__h2-1972	250.06
h2	240319__h2-1973	273.728
h2	240319__h2-1974	308.633
h2	240319__h2-1975	350.059
h2	240319__h2-1976	381.732
h2	240319__h2-1977	472.569
h2	240319__h2-1978	951.667
h2	240319__h2-1979	343.568
h2	240319__h2-198	266.243
h2	240319__h2-1980	322.575
h2	240319__h2-1981	210.008
h2	240319__h2-1982	310.921
h2	240319__h2-1983	306.783
h2	240319__h2-1984	271.678
h2	240319__h2-1985	422.037
h2	240319__h2-1986	462.903
h2	240319__h2-1987	232.852
h2	240319__h2-1988	245.103
h2	240319__h2-1989	755.393
h2	240319__h2-199	410.403
h2	240319__h2-1990	218.192
h2	240319__h2-1991	850.293
h2	240319__h2-1992	313.481
h2	240319__h2-1993	298.534
h2	240319__h2-1994	309.812
h2	240319__h2-1995	339.846
h2	240319__h2-1996	393.65
h2	240319__h2-1997	465.51
h2	240319__h2-1998	271.5
h2	240319__h2-1999	778.049
h2	240319__h2-2	251.449
h2	240319__h2-20	468.048
h2	240319__h2-200	213.408
h2	240319__h2-2000	605.872
h2	240319__h2-2001	202.011
h2	240319__h2-2002	599.03
h2	240319__h2-2003	849.979
h2	240319__h2-2004	849.685
h2	240319__h2-2005	220.063
h2	240319__h2-2006	987.264
h2	240319__h2-2007	264.816
h2	240319__h2-2008	376.069
h2	240319__h2-2009	452.2
h2	240319__h2-201	468.689
h2	240319__h2-2010	334.455
h2	240319__h2-2011	347.82
h2	240319__h2-2012	405.837
h2	240319__h2-2013	338.361
h2	240319__h2-2014	1136.58
h2	240319__h2-2015	1740.65
h2	240319__h2-2016	248.214
h2	240319__h2-2017	630.103
h2	240319__h2-2018	327.494
h2	240319__h2-2019	661.384
h2	240319__h2-202	211.439
h2	240319__h2-2020	474.416
h2	240319__h2-2021	1162.23
h2	240319__h2-2022	237.137
h2	240319__h2-2023	233.194
h2	240319__h2-2024	970.048
h2	240319__h2-2025	249.543
h2	240319__h2-2026	538.556
h2	240319__h2-2027	522.685
h2	240319__h2-2028	393.557
h2	240319__h2-2029	380.692
h2	240319__h2-203	672.834
h2	240319__h2-2030	491.067
h2	240319__h2-2031	584.569
h2	240319__h2-2032	228.54
h2	240319__h2-2033	451.763
h2	240319__h2-2034	607.398
h2	240319__h2-2035	315.386
h2	240319__h2-2036	328.728
h2	240319__h2-2037	624.878
h2	240319__h2-2038	225.294
h2	240319__h2-2039	385.655
h2	240319__h2-204	412.734
h2	240319__h2-2040	365.192
h2	240319__h2-2041	456.055
h2	240319__h2-2042	509.378
h2	240319__h2-2043	263.571
h2	240319__h2-2044	375.532
h2	240319__h2-2045	553.415
h2	240319__h2-2046	912.347
h2	240319__h2-2047	413.622
h2	240319__h2-2048	257.92
h2	240319__h2-2049	237.592
h2	240319__h2-205	970.539
h2	240319__h2-2050	309.343
h2	240319__h2-2051	215.477
h2	240319__h2-2052	373.493
h2	240319__h2-2053	416.887
h2	240319__h2-2054	266.657
h2	240319__h2-2055	500.877
h2	240319__h2-2056	365.698
h2	240319__h2-2057	586.451
h2	240319__h2-2058	452.38
h2	240319__h2-2059	219.188
h2	240319__h2-206	196.249
h2	240319__h2-2060	551.821
h2	240319__h2-2061	880.344
h2	240319__h2-2062	672.731
h2	240319__h2-2063	499.295
h2	240319__h2-2064	294.594
h2	240319__h2-2065	380.061
h2	240319__h2-2066	507.781
h2	240319__h2-2067	323.152
h2	240319__h2-2068	292.431
h2	240319__h2-2069	225.616
h2	240319__h2-207	345.178
h2	240319__h2-2070	302.401
h2	240319__h2-2071	349.131
h2	240319__h2-2072	467.708
h2	240319__h2-2073	239.367
h2	240319__h2-208	269.553
h2	240319__h2-209	743.264
h2	240319__h2-21	387.126
h2	240319__h2-210	282.26
h2	240319__h2-211	198.349
h2	240319__h2-212	194.611
h2	240319__h2-213	572.908
h2	240319__h2-214	359.454
h2	240319__h2-215	792.362
h2	240319__h2-216	695.646
h2	240319__h2-217	843.32
h2	240319__h2-218	254.509
h2	240319__h2-219	302.374
h2	240319__h2-22	1824.79
h2	240319__h2-220	695.647
h2	240319__h2-221	734.085
h2	240319__h2-222	218.57
h2	240319__h2-223	945.443
h2	240319__h2-224	459.095
h2	240319__h2-225	461.443
h2	240319__h2-226	228.337
h2	240319__h2-227	276.183
h2	240319__h2-228	544.835
h2	240319__h2-229	470.78
h2	240319__h2-23	563.676
h2	240319__h2-230	372.778
h2	240319__h2-231	625.21
h2	240319__h2-232	227.033
h2	240319__h2-233	208.367
h2	240319__h2-234	285.705
h2	240319__h2-235	205.865
h2	240319__h2-236	595.211
h2	240319__h2-237	249.022
h2	240319__h2-238	318.787
h2	240319__h2-239	283.315
h2	240319__h2-24	316.345
h2	240319__h2-240	1381.56
h2	240319__h2-241	419.624
h2	240319__h2-242	555.727
h2	240319__h2-243	705.361
h2	240319__h2-244	725.218
h2	240319__h2-245	200.502
h2	240319__h2-246	207.817
h2	240319__h2-247	1345.97
h2	240319__h2-248	454.328
h2	240319__h2-249	254.096
h2	240319__h2-25	425.602
h2	240319__h2-250	1049.64
h2	240319__h2-251	197.156
h2	240319__h2-252	185.204
h2	240319__h2-253	948.223
h2	240319__h2-254	523.887
h2	240319__h2-255	991.787
h2	240319__h2-256	182.845
h2	240319__h2-257	1140.4
h2	240319__h2-258	1138.09
h2	240319__h2-259	1549.9
h2	240319__h2-26	628.668
h2	240319__h2-260	598.207
h2	240319__h2-261	1052.67
h2	240319__h2-262	242.299
h2	240319__h2-263	227.531
h2	240319__h2-264	1933.31
h2	240319__h2-265	677.72
h2	240319__h2-266	903.248
h2	240319__h2-267	423.822
h2	240319__h2-268	646.199
h2	240319__h2-269	1123.94
h2	240319__h2-27	375.76
h2	240319__h2-270	205.41
h2	240319__h2-271	508.629
h2	240319__h2-272	343.046
h2	240319__h2-273	216.038
h2	240319__h2-274	409.942
h2	240319__h2-275	227.047
h2	240319__h2-276	275.31
h2	240319__h2-277	332.502
h2	240319__h2-278	212.971
h2	240319__h2-279	210.745
h2	240319__h2-28	844.627
h2	240319__h2-280	262.946
h2	240319__h2-281	366.692
h2	240319__h2-282	206.705
h2	240319__h2-283	575.975
h2	240319__h2-284	261.337
h2	240319__h2-285	203.272
h2	240319__h2-286	367.068
h2	240319__h2-287	216.6
h2	240319__h2-288	184.55
h2	240319__h2-289	202.068
h2	240319__h2-29	537.575
h2	240319__h2-290	217.452
h2	240319__h2-291	302.671
h2	240319__h2-292	215.19
h2	240319__h2-293	899.977
h2	240319__h2-294	354.174
h2	240319__h2-295	425.065
h2	240319__h2-296	221.868
h2	240319__h2-297	768.102
h2	240319__h2-298	310.747
h2	240319__h2-299	267.865
h2	240319__h2-3	218.888
h2	240319__h2-30	260.867
h2	240319__h2-300	468.882
h2	240319__h2-301	574.998
h2	240319__h2-302	268.291
h2	240319__h2-303	308.672
h2	240319__h2-304	494.299
h2	240319__h2-305	498.238
h2	240319__h2-306	435.328
h2	240319__h2-307	395.373
h2	240319__h2-308	621.465
h2	240319__h2-309	265.71
h2	240319__h2-31	619.398
h2	240319__h2-310	283.231
h2	240319__h2-311	404.89
h2	240319__h2-312	304.138
h2	240319__h2-313	678.356
h2	240319__h2-314	710.205
h2	240319__h2-315	298.565
h2	240319__h2-316	345.459
h2	240319__h2-317	423.248
h2	240319__h2-318	433.951
h2	240319__h2-319	218.318
h2	240319__h2-32	916.7
h2	240319__h2-320	233.019
h2	240319__h2-321	1790.54
h2	240319__h2-322	363.07
h2	240319__h2-323	514.791
h2	240319__h2-324	482.527
h2	240319__h2-325	386.468
h2	240319__h2-326	301.779
h2	240319__h2-327	259.714
h2	240319__h2-328	226.16
h2	240319__h2-329	432.784
h2	240319__h2-33	322.967
h2	240319__h2-330	409.825
h2	240319__h2-331	458.047
h2	240319__h2-332	568.636
h2	240319__h2-333	512.47
h2	240319__h2-334	541.585
h2	240319__h2-335	890.301
h2	240319__h2-336	689.009
h2	240319__h2-337	1023.27
h2	240319__h2-338	380.212
h2	240319__h2-339	433.239
h2	240319__h2-34	235.029
h2	240319__h2-340	350.326
h2	240319__h2-341	482.718
h2	240319__h2-342	203.795
h2	240319__h2-343	420.634
h2	240319__h2-344	198.056
h2	240319__h2-345	352.827
h2	240319__h2-346	454.616
h2	240319__h2-347	474.166
h2	240319__h2-348	487.405
h2	240319__h2-349	193.689
h2	240319__h2-35	222.378
h2	240319__h2-350	228.32
h2	240319__h2-351	253.739
h2	240319__h2-352	1588.34
h2	240319__h2-353	303.285
h2	240319__h2-354	808.288
h2	240319__h2-355	1692.61
h2	240319__h2-356	311.567
h2	240319__h2-357	1228.2
h2	240319__h2-358	2345.15
h2	240319__h2-359	225.958
h2	240319__h2-36	401.322
h2	240319__h2-360	907.215
h2	240319__h2-361	535.196
h2	240319__h2-362	1025.38
h2	240319__h2-363	1018.4
h2	240319__h2-364	1336.88
h2	240319__h2-365	592.681
h2	240319__h2-366	759.177
h2	240319__h2-367	511.244
h2	240319__h2-368	349.679
h2	240319__h2-369	819.258
h2	240319__h2-37	240.016
h2	240319__h2-370	356.578
h2	240319__h2-371	249.74
h2	240319__h2-372	242.655
h2	240319__h2-373	808.077
h2	240319__h2-374	1404.18
h2	240319__h2-375	711.405
h2	240319__h2-376	329.811
h2	240319__h2-377	248.904
h2	240319__h2-378	230.758
h2	240319__h2-379	323.602
h2	240319__h2-38	286.02
h2	240319__h2-380	298.22
h2	240319__h2-381	196.657
h2	240319__h2-382	628.234
h2	240319__h2-383	217.832
h2	240319__h2-384	396.86
h2	240319__h2-385	274.142
h2	240319__h2-386	227.868
h2	240319__h2-387	316.292
h2	240319__h2-388	211.149
h2	240319__h2-389	334.592
h2	240319__h2-39	438.597
h2	240319__h2-390	259.927
h2	240319__h2-391	264.69
h2	240319__h2-392	188.716
h2	240319__h2-393	576.97
h2	240319__h2-394	423.848
h2	240319__h2-395	453.861
h2	240319__h2-396	398.997
h2	240319__h2-397	706.917
h2	240319__h2-398	850.059
h2	240319__h2-399	350.549
h2	240319__h2-4	310.285
h2	240319__h2-40	732.955
h2	240319__h2-400	367.502
h2	240319__h2-401	358.897
h2	240319__h2-402	295.164
h2	240319__h2-403	205.653
h2	240319__h2-404	238.688
h2	240319__h2-405	188.418
h2	240319__h2-406	260.767
h2	240319__h2-407	184.957
h2	240319__h2-408	195.216
h2	240319__h2-409	679.91
h2	240319__h2-41	232.098
h2	240319__h2-410	434.236
h2	240319__h2-411	1093.69
h2	240319__h2-412	481.134
h2	240319__h2-413	365.042
h2	240319__h2-414	210.819
h2	240319__h2-415	682.182
h2	240319__h2-416	307.52
h2	240319__h2-417	833.707
h2	240319__h2-418	345.459
h2	240319__h2-419	401.68
h2	240319__h2-42	219.722
h2	240319__h2-420	290.543
h2	240319__h2-421	465.848
h2	240319__h2-422	1255.33
h2	240319__h2-423	1118.71
h2	240319__h2-424	802.566
h2	240319__h2-425	620.918
h2	240319__h2-426	325.254
h2	240319__h2-427	345.381
h2	240319__h2-428	529.328
h2	240319__h2-429	176.589
h2	240319__h2-43	384.9
h2	240319__h2-430	268.606
h2	240319__h2-431	431.467
h2	240319__h2-432	214.648
h2	240319__h2-433	394.513
h2	240319__h2-434	565.607
h2	240319__h2-435	283.285
h2	240319__h2-436	266.738
h2	240319__h2-437	701.997
h2	240319__h2-438	204.195
h2	240319__h2-439	206.332
h2	240319__h2-44	397.227
h2	240319__h2-440	217.639
h2	240319__h2-441	215.069
h2	240319__h2-442	528.817
h2	240319__h2-443	264.062
h2	240319__h2-444	213.096
h2	240319__h2-445	219.492
h2	240319__h2-446	477.74
h2	240319__h2-447	465.064
h2	240319__h2-448	199.457
h2	240319__h2-449	199.353
h2	240319__h2-45	780.15
h2	240319__h2-450	1265.47
h2	240319__h2-451	1198.51
h2	240319__h2-452	1006.21
h2	240319__h2-453	947.903
h2	240319__h2-454	1384.64
h2	240319__h2-455	283.999
h2	240319__h2-456	184.48
h2	240319__h2-457	325.112
h2	240319__h2-458	857.92
h2	240319__h2-459	218.948
h2	240319__h2-46	366.101
h2	240319__h2-460	196.777
h2	240319__h2-461	326.909
h2	240319__h2-462	435.843
h2	240319__h2-463	483.623
h2	240319__h2-464	176.087
h2	240319__h2-465	469.075
h2	240319__h2-466	307.508
h2	240319__h2-467	326.07
h2	240319__h2-468	286.57
h2	240319__h2-469	192.59
h2	240319__h2-47	647.097
h2	240319__h2-470	217.913
h2	240319__h2-471	334.254
h2	240319__h2-472	179.175
h2	240319__h2-473	249.655
h2	240319__h2-474	212.32
h2	240319__h2-475	170.908
h2	240319__h2-476	623.825
h2	240319__h2-477	586.952
h2	240319__h2-478	412.387
h2	240319__h2-479	352.401
h2	240319__h2-48	726.067
h2	240319__h2-480	287.504
h2	240319__h2-481	1077.86
h2	240319__h2-482	390.884
h2	240319__h2-483	302.324
h2	240319__h2-484	930.614
h2	240319__h2-485	211.387
h2	240319__h2-486	167.396
h2	240319__h2-487	716.113
h2	240319__h2-488	184.919
h2	240319__h2-489	2559.16
h2	240319__h2-49	1039.45
h2	240319__h2-490	626.254
h2	240319__h2-491	182.626
h2	240319__h2-492	332.067
h2	240319__h2-493	261.259
h2	240319__h2-494	485.998
h2	240319__h2-495	675.586
h2	240319__h2-496	353.781
h2	240319__h2-497	235.691
h2	240319__h2-498	269.771
h2	240319__h2-499	251.618
h2	240319__h2-5	371.998
h2	240319__h2-50	397.624
h2	240319__h2-500	241.219
h2	240319__h2-501	219.339
h2	240319__h2-502	209.662
h2	240319__h2-503	347.151
h2	240319__h2-504	225.815
h2	240319__h2-505	257.038
h2	240319__h2-506	330.267
h2	240319__h2-507	260.01
h2	240319__h2-508	726.955
h2	240319__h2-509	291.971
h2	240319__h2-51	496.629
h2	240319__h2-510	451.66
h2	240319__h2-511	617.763
h2	240319__h2-512	445.435
h2	240319__h2-513	383.808
h2	240319__h2-514	405.057
h2	240319__h2-515	666.156
h2	240319__h2-516	191.988
h2	240319__h2-517	1168.2
h2	240319__h2-518	288.932
h2	240319__h2-519	613.471
h2	240319__h2-52	677.344
h2	240319__h2-520	245.04
h2	240319__h2-521	700.644
h2	240319__h2-522	1197.82
h2	240319__h2-523	202.785
h2	240319__h2-524	1002.84
h2	240319__h2-525	256.828
h2	240319__h2-526	193.748
h2	240319__h2-527	216.524
h2	240319__h2-528	260.693
h2	240319__h2-529	1031.01
h2	240319__h2-53	340.5
h2	240319__h2-530	324.606
h2	240319__h2-531	211.118
h2	240319__h2-532	882.982
h2	240319__h2-533	262.206
h2	240319__h2-534	639.817
h2	240319__h2-535	194.037
h2	240319__h2-536	266.299
h2	240319__h2-537	242.767
h2	240319__h2-538	198.743
h2	240319__h2-539	207.248
h2	240319__h2-54	283.933
h2	240319__h2-540	290.314
h2	240319__h2-541	229.811
h2	240319__h2-542	476.765
h2	240319__h2-543	391.024
h2	240319__h2-544	460.595
h2	240319__h2-545	734.612
h2	240319__h2-546	982.078
h2	240319__h2-547	417.717
h2	240319__h2-548	424.295
h2	240319__h2-549	1425.89
h2	240319__h2-55	350.017
h2	240319__h2-550	232.766
h2	240319__h2-551	717.197
h2	240319__h2-552	204.047
h2	240319__h2-553	175.979
h2	240319__h2-554	239.161
h2	240319__h2-555	302.814
h2	240319__h2-556	367.74
h2	240319__h2-557	210.395
h2	240319__h2-558	483.107
h2	240319__h2-559	225.197
h2	240319__h2-56	378.544
h2	240319__h2-560	197.194
h2	240319__h2-561	230.174
h2	240319__h2-562	261.335
h2	240319__h2-563	530.924
h2	240319__h2-564	399.047
h2	240319__h2-565	1011.48
h2	240319__h2-566	215.339
h2	240319__h2-567	275.027
h2	240319__h2-568	811.317
h2	240319__h2-569	1155.88
h2	240319__h2-57	294.427
h2	240319__h2-570	230.689
h2	240319__h2-571	261.76
h2	240319__h2-572	208.948
h2	240319__h2-573	276.632
h2	240319__h2-574	231.841
h2	240319__h2-575	385.503
h2	240319__h2-576	483.116
h2	240319__h2-577	707.827
h2	240319__h2-578	277.963
h2	240319__h2-579	192.964
h2	240319__h2-58	274.938
h2	240319__h2-580	240.043
h2	240319__h2-581	310.014
h2	240319__h2-582	197.338
h2	240319__h2-583	738.255
h2	240319__h2-584	205.489
h2	240319__h2-585	232.814
h2	240319__h2-586	479.518
h2	240319__h2-587	210.392
h2	240319__h2-588	240.818
h2	240319__h2-589	267.996
h2	240319__h2-59	312.431
h2	240319__h2-590	591.981
h2	240319__h2-591	227.107
h2	240319__h2-592	186.824
h2	240319__h2-593	359.486
h2	240319__h2-594	308.406
h2	240319__h2-595	196.908
h2	240319__h2-596	172.729
h2	240319__h2-597	353.779
h2	240319__h2-598	355.667
h2	240319__h2-599	447.788
h2	240319__h2-6	320.304
h2	240319__h2-60	250.203
h2	240319__h2-600	541.607
h2	240319__h2-601	251.04
h2	240319__h2-602	190.677
h2	240319__h2-603	839.729
h2	240319__h2-604	375.817
h2	240319__h2-605	639.327
h2	240319__h2-606	519.78
h2	240319__h2-607	531.888
h2	240319__h2-608	1461.32
h2	240319__h2-609	235.502
h2	240319__h2-61	478.784
h2	240319__h2-610	1109.29
h2	240319__h2-611	507.209
h2	240319__h2-612	162.976
h2	240319__h2-613	245.794
h2	240319__h2-614	454.148
h2	240319__h2-615	894.613
h2	240319__h2-616	348.206
h2	240319__h2-617	1560.11
h2	240319__h2-618	682.864
h2	240319__h2-619	1146.38
h2	240319__h2-62	400.011
h2	240319__h2-620	1375.2
h2	240319__h2-621	560.671
h2	240319__h2-622	723.4
h2	240319__h2-623	416.139
h2	240319__h2-624	283.483
h2	240319__h2-625	597.901
h2	240319__h2-626	309.15
h2	240319__h2-627	767.797
h2	240319__h2-628	750.089
h2	240319__h2-629	506.865
h2	240319__h2-63	439.623
h2	240319__h2-630	374.217
h2	240319__h2-631	193.709
h2	240319__h2-632	604.994
h2	240319__h2-633	558.973
h2	240319__h2-634	423.806
h2	240319__h2-635	403.458
h2	240319__h2-636	185.33
h2	240319__h2-637	555.677
h2	240319__h2-638	552.33
h2	240319__h2-639	216.801
h2	240319__h2-64	351.554
h2	240319__h2-640	193.581
h2	240319__h2-641	212.735
h2	240319__h2-642	177.024
h2	240319__h2-643	337.414
h2	240319__h2-644	530.67
h2	240319__h2-645	479.437
h2	240319__h2-646	238.783
h2	240319__h2-647	449.033
h2	240319__h2-648	256.914
h2	240319__h2-649	272.227
h2	240319__h2-65	1177.52
h2	240319__h2-650	346.644
h2	240319__h2-651	210.962
h2	240319__h2-652	344.367
h2	240319__h2-653	185.373
h2	240319__h2-654	198.363
h2	240319__h2-655	239.14
h2	240319__h2-656	295.629
h2	240319__h2-657	356.079
h2	240319__h2-658	138.45
h2	240319__h2-659	185.786
h2	240319__h2-66	798.074
h2	240319__h2-660	218.779
h2	240319__h2-661	341.468
h2	240319__h2-662	295.076
h2	240319__h2-663	238.273
h2	240319__h2-664	220.434
h2	240319__h2-665	350.164
h2	240319__h2-666	548.261
h2	240319__h2-667	396.284
h2	240319__h2-668	309.737
h2	240319__h2-669	191.786
h2	240319__h2-67	615.117
h2	240319__h2-670	204.418
h2	240319__h2-671	1222.94
h2	240319__h2-672	535.091
h2	240319__h2-673	173.099
h2	240319__h2-674	229.384
h2	240319__h2-675	283.82
h2	240319__h2-676	247.623
h2	240319__h2-677	258.499
h2	240319__h2-678	216.767
h2	240319__h2-679	499.634
h2	240319__h2-68	641.406
h2	240319__h2-680	452.235
h2	240319__h2-681	307.167
h2	240319__h2-682	482.147
h2	240319__h2-683	488.258
h2	240319__h2-684	214.962
h2	240319__h2-685	573.82
h2	240319__h2-686	689.407
h2	240319__h2-687	210.48
h2	240319__h2-688	342.011
h2	240319__h2-689	315.069
h2	240319__h2-69	228.676
h2	240319__h2-690	343.699
h2	240319__h2-691	169.811
h2	240319__h2-692	338.633
h2	240319__h2-693	363.88
h2	240319__h2-694	225.791
h2	240319__h2-695	464.261
h2	240319__h2-696	326.325
h2	240319__h2-697	444.393
h2	240319__h2-698	278.996
h2	240319__h2-699	230.639
h2	240319__h2-7	1049.9
h2	240319__h2-70	258.814
h2	240319__h2-700	348.497
h2	240319__h2-701	225.082
h2	240319__h2-702	311.11
h2	240319__h2-703	214.672
h2	240319__h2-704	522.906
h2	240319__h2-705	376.078
h2	240319__h2-706	218.3
h2	240319__h2-707	432.909
h2	240319__h2-708	526.321
h2	240319__h2-709	530.719
h2	240319__h2-71	722.581
h2	240319__h2-710	651.527
h2	240319__h2-711	1461.02
h2	240319__h2-712	549.803
h2	240319__h2-713	1108.7
h2	240319__h2-714	313.739
h2	240319__h2-715	206.526
h2	240319__h2-716	346.88
h2	240319__h2-717	349.053
h2	240319__h2-718	333.319
h2	240319__h2-719	648.44
h2	240319__h2-72	2140.5
h2	240319__h2-720	389.072
h2	240319__h2-721	614.088
h2	240319__h2-722	512.592
h2	240319__h2-723	827.094
h2	240319__h2-724	718.845
h2	240319__h2-725	1346.21
h2	240319__h2-726	593.855
h2	240319__h2-727	1166.6
h2	240319__h2-728	475.624
h2	240319__h2-729	1115.24
h2	240319__h2-73	374.183
h2	240319__h2-730	348.843
h2	240319__h2-731	526.699
h2	240319__h2-732	460.762
h2	240319__h2-733	712.772
h2	240319__h2-734	614.789
h2	240319__h2-735	591.931
h2	240319__h2-736	630.161
h2	240319__h2-737	523.436
h2	240319__h2-738	282.712
h2	240319__h2-739	1169.25
h2	240319__h2-74	390.525
h2	240319__h2-740	217.209
h2	240319__h2-741	1090.9
h2	240319__h2-742	333.62
h2	240319__h2-743	788.731
h2	240319__h2-744	458.523
h2	240319__h2-745	320.559
h2	240319__h2-746	613.885
h2	240319__h2-747	263.025
h2	240319__h2-748	541.984
h2	240319__h2-749	390.3
h2	240319__h2-75	666.17
h2	240319__h2-750	419.887
h2	240319__h2-751	204.739
h2	240319__h2-752	383.683
h2	240319__h2-753	536.423
h2	240319__h2-754	256.605
h2	240319__h2-755	228.813
h2	240319__h2-756	282.693
h2	240319__h2-757	278.05
h2	240319__h2-758	994.401
h2	240319__h2-759	369.373
h2	240319__h2-76	398.083
h2	240319__h2-760	366.314
h2	240319__h2-761	332.861
h2	240319__h2-762	394.492
h2	240319__h2-763	213.721
h2	240319__h2-764	336.905
h2	240319__h2-765	262.616
h2	240319__h2-766	220.231
h2	240319__h2-767	271.35
h2	240319__h2-768	379.598
h2	240319__h2-769	474.875
h2	240319__h2-77	296.704
h2	240319__h2-770	264.257
h2	240319__h2-771	195.585
h2	240319__h2-772	220.467
h2	240319__h2-773	698.155
h2	240319__h2-774	499.577
h2	240319__h2-775	486.161
h2	240319__h2-776	1305.07
h2	240319__h2-777	639.708
h2	240319__h2-778	224.482
h2	240319__h2-779	280.329
h2	240319__h2-78	420.667
h2	240319__h2-780	239.455
h2	240319__h2-781	202.079
h2	240319__h2-782	338.338
h2	240319__h2-783	237.768
h2	240319__h2-784	615.212
h2	240319__h2-785	350.366
h2	240319__h2-786	202.473
h2	240319__h2-787	928.04
h2	240319__h2-788	443.21
h2	240319__h2-789	243.047
h2	240319__h2-79	380.27
h2	240319__h2-790	198.698
h2	240319__h2-791	617.743
h2	240319__h2-792	228.651
h2	240319__h2-793	305.665
h2	240319__h2-794	585.229
h2	240319__h2-795	494.4
h2	240319__h2-796	219.552
h2	240319__h2-797	264.4
h2	240319__h2-798	183.06
h2	240319__h2-799	219.359
h2	240319__h2-8	227.562
h2	240319__h2-80	372.576
h2	240319__h2-800	412.426
h2	240319__h2-801	457.45
h2	240319__h2-802	730.593
h2	240319__h2-803	578.311
h2	240319__h2-804	1014.39
h2	240319__h2-805	763.579
h2	240319__h2-806	370.514
h2	240319__h2-807	674.455
h2	240319__h2-808	722.909
h2	240319__h2-809	295.913
h2	240319__h2-81	229.504
h2	240319__h2-810	794.188
h2	240319__h2-811	441.024
h2	240319__h2-812	839.983
h2	240319__h2-813	699.23
h2	240319__h2-814	376.321
h2	240319__h2-815	192.8
h2	240319__h2-816	228.579
h2	240319__h2-817	630.879
h2	240319__h2-818	216.354
h2	240319__h2-819	386.208
h2	240319__h2-82	639.815
h2	240319__h2-820	198.603
h2	240319__h2-821	751.36
h2	240319__h2-822	394.911
h2	240319__h2-823	870.035
h2	240319__h2-824	500.608
h2	240319__h2-825	178.971
h2	240319__h2-826	519.145
h2	240319__h2-827	405.545
h2	240319__h2-828	810.508
h2	240319__h2-829	651.081
h2	240319__h2-83	451.906
h2	240319__h2-830	524.468
h2	240319__h2-831	455.141
h2	240319__h2-832	466.092
h2	240319__h2-833	756.289
h2	240319__h2-834	293.84
h2	240319__h2-835	792.786
h2	240319__h2-836	208.612
h2	240319__h2-837	313.096
h2	240319__h2-838	377.621
h2	240319__h2-839	274.82
h2	240319__h2-84	1606.68
h2	240319__h2-840	332.151
h2	240319__h2-841	796.15
h2	240319__h2-842	750.599
h2	240319__h2-843	511.62
h2	240319__h2-844	697.539
h2	240319__h2-845	200.427
h2	240319__h2-846	881.007
h2	240319__h2-847	899.966
h2	240319__h2-848	312.763
h2	240319__h2-849	874.826
h2	240319__h2-85	1374.72
h2	240319__h2-850	799.764
h2	240319__h2-851	177.883
h2	240319__h2-852	279.31
h2	240319__h2-853	253.676
h2	240319__h2-854	1178.64
h2	240319__h2-855	369.556
h2	240319__h2-856	1456.45
h2	240319__h2-857	887.676
h2	240319__h2-858	818.819
h2	240319__h2-859	984.882
h2	240319__h2-86	271.497
h2	240319__h2-860	651.35
h2	240319__h2-861	594.316
h2	240319__h2-862	594.594
h2	240319__h2-863	202.569
h2	240319__h2-864	996.263
h2	240319__h2-865	456.941
h2	240319__h2-866	375.808
h2	240319__h2-867	1382.48
h2	240319__h2-868	618.412
h2	240319__h2-869	345.375
h2	240319__h2-87	310.616
h2	240319__h2-870	515.488
h2	240319__h2-871	677.881
h2	240319__h2-872	367.621
h2	240319__h2-873	725.301
h2	240319__h2-874	488.19
h2	240319__h2-875	682.644
h2	240319__h2-876	217.214
h2	240319__h2-877	264.756
h2	240319__h2-878	1514.24
h2	240319__h2-879	395.575
h2	240319__h2-88	648.346
h2	240319__h2-880	579.486
h2	240319__h2-881	428.493
h2	240319__h2-882	269.982
h2	240319__h2-883	387.129
h2	240319__h2-884	384.597
h2	240319__h2-885	576.595
h2	240319__h2-886	923.653
h2	240319__h2-887	505.659
h2	240319__h2-888	238.348
h2	240319__h2-889	743.918
h2	240319__h2-89	284.762
h2	240319__h2-890	463.29
h2	240319__h2-891	165.459
h2	240319__h2-892	877.548
h2	240319__h2-893	362.141
h2	240319__h2-894	190.462
h2	240319__h2-895	309.484
h2	240319__h2-896	1051.63
h2	240319__h2-897	412.923
h2	240319__h2-898	827.112
h2	240319__h2-899	529.831
h2	240319__h2-9	250.633
h2	240319__h2-90	1025.8
h2	240319__h2-900	255.799
h2	240319__h2-901	452.858
h2	240319__h2-902	591.18
h2	240319__h2-903	517.485
h2	240319__h2-904	181.025
h2	240319__h2-905	973.211
h2	240319__h2-906	230.975
h2	240319__h2-907	227.742
h2	240319__h2-908	341.693
h2	240319__h2-909	234.183
h2	240319__h2-91	478.296
h2	240319__h2-910	267.156
h2	240319__h2-911	806.182
h2	240319__h2-912	664.903
h2	240319__h2-913	400.955
h2	240319__h2-914	239.547
h2	240319__h2-915	499.936
h2	240319__h2-916	507.881
h2	240319__h2-917	407.65
h2	240319__h2-918	366.404
h2	240319__h2-919	363.157
h2	240319__h2-92	255.759
h2	240319__h2-920	510.474
h2	240319__h2-921	333.303
h2	240319__h2-922	190.215
h2	240319__h2-923	687.26
h2	240319__h2-924	348.48
h2	240319__h2-925	286.593
h2	240319__h2-926	261.683
h2	240319__h2-927	234.714
h2	240319__h2-928	322.046
h2	240319__h2-929	203.639
h2	240319__h2-93	745.736
h2	240319__h2-930	324.355
h2	240319__h2-931	217.881
h2	240319__h2-932	261.834
h2	240319__h2-933	336.982
h2	240319__h2-934	440.939
h2	240319__h2-935	251.225
h2	240319__h2-936	282.448
h2	240319__h2-937	186.908
h2	240319__h2-938	877.418
h2	240319__h2-939	291.886
h2	240319__h2-94	438.159
h2	240319__h2-940	306.575
h2	240319__h2-941	193.919
h2	240319__h2-942	408.718
h2	240319__h2-943	315.902
h2	240319__h2-944	219.7
h2	240319__h2-945	269.846
h2	240319__h2-946	788.144
h2	240319__h2-947	502.613
h2	240319__h2-948	251.34
h2	240319__h2-949	312.718
h2	240319__h2-95	536.557
h2	240319__h2-950	890.027
h2	240319__h2-951	290.575
h2	240319__h2-952	326.738
h2	240319__h2-953	384.025
h2	240319__h2-954	842.699
h2	240319__h2-955	183.465
h2	240319__h2-956	748.393
h2	240319__h2-957	868.181
h2	240319__h2-958	1374.79
h2	240319__h2-959	228.002
h2	240319__h2-96	279.927
h2	240319__h2-960	965.274
h2	240319__h2-961	238.436
h2	240319__h2-962	386.707
h2	240319__h2-963	237.852
h2	240319__h2-964	205.661
h2	240319__h2-965	188.093
h2	240319__h2-966	705.018
h2	240319__h2-967	231.094
h2	240319__h2-968	226.504
h2	240319__h2-969	346.628
h2	240319__h2-97	214.855
h2	240319__h2-970	237.264
h2	240319__h2-971	652.006
h2	240319__h2-972	225.171
h2	240319__h2-973	253.151
h2	240319__h2-974	317.445
h2	240319__h2-975	316.25
h2	240319__h2-976	362.491
h2	240319__h2-977	564.497
h2	240319__h2-978	279.555
h2	240319__h2-979	342.401
h2	240319__h2-98	604.323
h2	240319__h2-980	919.773
h2	240319__h2-981	684.056
h2	240319__h2-982	388.051
h2	240319__h2-983	1147.61
h2	240319__h2-984	499.408
h2	240319__h2-985	669.181
h2	240319__h2-986	937.044
h2	240319__h2-987	593.427
h2	240319__h2-988	351.467
h2	240319__h2-989	256.433
h2	240319__h2-99	457.332
h2	240319__h2-990	1375.88
h2	240319__h2-991	877.64
h2	240319__h2-992	325.837
h2	240319__h2-993	315.559
h2	240319__h2-994	376.069
h2	240319__h2-995	778.505
h2	240319__h2-996	407.408
h2	240319__h2-997	319.982
h2	240319__h2-998	1307.22
h2	240319__h2-999	484.762
h3	240319__h3-1	404.489
h3	240319__h3-10	451.141
h3	240319__h3-100	455.692
h3	240319__h3-1000	564.776
h3	240319__h3-1001	423.034
h3	240319__h3-1002	235.5
h3	240319__h3-1003	387.128
h3	240319__h3-1004	237.411
h3	240319__h3-1005	245.196
h3	240319__h3-1006	321.084
h3	240319__h3-1007	210.546
h3	240319__h3-1008	687.765
h3	240319__h3-1009	426.013
h3	240319__h3-101	279.981
h3	240319__h3-1010	238.969
h3	240319__h3-1011	438.4
h3	240319__h3-1012	233.096
h3	240319__h3-1013	460.922
h3	240319__h3-1014	219.412
h3	240319__h3-1015	230.995
h3	240319__h3-1016	483.599
h3	240319__h3-1017	1536.57
h3	240319__h3-1018	271.301
h3	240319__h3-1019	1515.82
h3	240319__h3-102	357.252
h3	240319__h3-1020	249.029
h3	240319__h3-1021	445.023
h3	240319__h3-1022	570.873
h3	240319__h3-1023	257.024
h3	240319__h3-1024	250.4
h3	240319__h3-1025	338.142
h3	240319__h3-1026	601.51
h3	240319__h3-1027	245.753
h3	240319__h3-1028	322.258
h3	240319__h3-1029	463.477
h3	240319__h3-103	292.015
h3	240319__h3-1030	220.55
h3	240319__h3-1031	961.636
h3	240319__h3-1032	238.838
h3	240319__h3-1033	439.826
h3	240319__h3-1034	1200.23
h3	240319__h3-1035	244.603
h3	240319__h3-1036	215.96
h3	240319__h3-1037	203.978
h3	240319__h3-1038	773.488
h3	240319__h3-1039	250.628
h3	240319__h3-104	264.997
h3	240319__h3-1040	1147.97
h3	240319__h3-1041	226.634
h3	240319__h3-1042	342.337
h3	240319__h3-1043	430.61
h3	240319__h3-1044	266.109
h3	240319__h3-1045	971.543
h3	240319__h3-1046	278.907
h3	240319__h3-1047	578.543
h3	240319__h3-1048	501.69
h3	240319__h3-1049	1418.57
h3	240319__h3-105	295.044
h3	240319__h3-1050	478.903
h3	240319__h3-1051	846.366
h3	240319__h3-1052	466.219
h3	240319__h3-1053	317.916
h3	240319__h3-1054	897.321
h3	240319__h3-1055	346.743
h3	240319__h3-1056	311.704
h3	240319__h3-1057	558.711
h3	240319__h3-1058	569.917
h3	240319__h3-1059	427.281
h3	240319__h3-106	262.789
h3	240319__h3-1060	655.183
h3	240319__h3-1061	371.408
h3	240319__h3-1062	239.185
h3	240319__h3-1063	211.03
h3	240319__h3-1064	353.343
h3	240319__h3-1065	1228.85
h3	240319__h3-1066	214.12
h3	240319__h3-1067	214.694
h3	240319__h3-1068	779.743
h3	240319__h3-1069	261.443
h3	240319__h3-107	256.205
h3	240319__h3-1070	311.498
h3	240319__h3-1071	848.245
h3	240319__h3-1072	769.041
h3	240319__h3-1073	536.034
h3	240319__h3-1074	232.254
h3	240319__h3-1075	1139.96
h3	240319__h3-1076	281.071
h3	240319__h3-1077	351.428
h3	240319__h3-1078	739.356
h3	240319__h3-1079	337.163
h3	240319__h3-108	274.881
h3	240319__h3-1080	1345.8
h3	240319__h3-1081	771.196
h3	240319__h3-1082	524.015
h3	240319__h3-1083	417.175
h3	240319__h3-1084	1625.71
h3	240319__h3-1085	207.778
h3	240319__h3-1086	223.293
h3	240319__h3-1087	216.094
h3	240319__h3-1088	281.023
h3	240319__h3-1089	1671.15
h3	240319__h3-109	251.531
h3	240319__h3-1090	213.316
h3	240319__h3-1091	250.433
h3	240319__h3-1092	205.506
h3	240319__h3-1093	230.124
h3	240319__h3-1094	218.249
h3	240319__h3-1095	445.163
h3	240319__h3-1096	207.743
h3	240319__h3-1097	460.168
h3	240319__h3-1098	220.806
h3	240319__h3-1099	1213.13
h3	240319__h3-11	551.348
h3	240319__h3-110	320.083
h3	240319__h3-1100	236.516
h3	240319__h3-1101	310.79
h3	240319__h3-1102	241.518
h3	240319__h3-1103	269.339
h3	240319__h3-1104	369.36
h3	240319__h3-1105	680.863
h3	240319__h3-1106	527.722
h3	240319__h3-1107	442.958
h3	240319__h3-1108	318.495
h3	240319__h3-1109	1156.07
h3	240319__h3-111	411.004
h3	240319__h3-1110	1120.01
h3	240319__h3-1111	884.415
h3	240319__h3-1112	287.763
h3	240319__h3-1113	280.441
h3	240319__h3-1114	202.673
h3	240319__h3-1115	570.002
h3	240319__h3-1116	857.455
h3	240319__h3-1117	1186.2
h3	240319__h3-1118	245.94
h3	240319__h3-1119	316.874
h3	240319__h3-112	403.495
h3	240319__h3-1120	294.83
h3	240319__h3-1121	506.825
h3	240319__h3-1122	301.535
h3	240319__h3-1123	493.735
h3	240319__h3-1124	437.429
h3	240319__h3-1125	460.919
h3	240319__h3-1126	308.385
h3	240319__h3-1127	273.079
h3	240319__h3-1128	613.447
h3	240319__h3-1129	394.768
h3	240319__h3-113	537.772
h3	240319__h3-1130	773.263
h3	240319__h3-1131	291.285
h3	240319__h3-1132	496.888
h3	240319__h3-1133	289.017
h3	240319__h3-1134	844.211
h3	240319__h3-1135	290.731
h3	240319__h3-1136	330.998
h3	240319__h3-1137	477.383
h3	240319__h3-1138	241.65
h3	240319__h3-1139	301.291
h3	240319__h3-114	481.657
h3	240319__h3-1140	284.694
h3	240319__h3-1141	479.881
h3	240319__h3-1142	336.494
h3	240319__h3-1143	906.747
h3	240319__h3-1144	613.309
h3	240319__h3-1145	594.014
h3	240319__h3-1146	286.163
h3	240319__h3-1147	305.135
h3	240319__h3-1148	292.86
h3	240319__h3-1149	246.417
h3	240319__h3-115	795.332
h3	240319__h3-1150	351.182
h3	240319__h3-1151	589.58
h3	240319__h3-1152	467.545
h3	240319__h3-1153	447.737
h3	240319__h3-1154	356.71
h3	240319__h3-1155	817.248
h3	240319__h3-1156	952.659
h3	240319__h3-1157	226.848
h3	240319__h3-1158	255.861
h3	240319__h3-1159	566.789
h3	240319__h3-116	467.005
h3	240319__h3-1160	609.625
h3	240319__h3-1161	1083.44
h3	240319__h3-1162	501.349
h3	240319__h3-1163	1092.38
h3	240319__h3-1164	1327.36
h3	240319__h3-1165	532.058
h3	240319__h3-1166	235.484
h3	240319__h3-1167	272.532
h3	240319__h3-1168	287.473
h3	240319__h3-1169	218.234
h3	240319__h3-117	770.161
h3	240319__h3-1170	826.201
h3	240319__h3-1171	325.606
h3	240319__h3-1172	332.453
h3	240319__h3-1173	700.32
h3	240319__h3-1174	466.45
h3	240319__h3-1175	255.585
h3	240319__h3-1176	906.131
h3	240319__h3-1177	880.322
h3	240319__h3-1178	378.477
h3	240319__h3-1179	668.469
h3	240319__h3-118	449.2
h3	240319__h3-1180	347.459
h3	240319__h3-1181	1432.21
h3	240319__h3-1182	318.111
h3	240319__h3-1183	460.133
h3	240319__h3-1184	404.811
h3	240319__h3-1185	400.521
h3	240319__h3-1186	307.69
h3	240319__h3-1187	761.707
h3	240319__h3-1188	1013.95
h3	240319__h3-1189	265.243
h3	240319__h3-119	1220.02
h3	240319__h3-1190	2148.55
h3	240319__h3-1191	387.602
h3	240319__h3-1192	606.594
h3	240319__h3-1193	223.848
h3	240319__h3-1194	594.98
h3	240319__h3-1195	208.812
h3	240319__h3-1196	364.87
h3	240319__h3-1197	197.049
h3	240319__h3-1198	211.597
h3	240319__h3-1199	577.303
h3	240319__h3-12	300.612
h3	240319__h3-120	919.63
h3	240319__h3-1200	408.151
h3	240319__h3-1201	217.188
h3	240319__h3-1202	300.44
h3	240319__h3-1203	247.265
h3	240319__h3-1204	210.101
h3	240319__h3-1205	358.029
h3	240319__h3-1206	381.37
h3	240319__h3-1207	239.015
h3	240319__h3-1208	304.636
h3	240319__h3-1209	1440.27
h3	240319__h3-121	920.377
h3	240319__h3-1210	918.72
h3	240319__h3-1211	284.857
h3	240319__h3-1212	381.576
h3	240319__h3-1213	1525.96
h3	240319__h3-1214	596.46
h3	240319__h3-1215	812.823
h3	240319__h3-1216	473.322
h3	240319__h3-1217	1351.63
h3	240319__h3-1218	317.733
h3	240319__h3-1219	280.855
h3	240319__h3-122	587
h3	240319__h3-1220	1133.54
h3	240319__h3-1221	528.441
h3	240319__h3-1222	1899.22
h3	240319__h3-1223	909.93
h3	240319__h3-1224	651.958
h3	240319__h3-1225	1762.08
h3	240319__h3-1226	1338.8
h3	240319__h3-1227	266.723
h3	240319__h3-1228	282.019
h3	240319__h3-1229	1009.49
h3	240319__h3-123	1043.01
h3	240319__h3-1230	1051.64
h3	240319__h3-1231	207.21
h3	240319__h3-1232	702.775
h3	240319__h3-1233	930.941
h3	240319__h3-1234	2118.2
h3	240319__h3-1235	447.534
h3	240319__h3-1236	1284.11
h3	240319__h3-1237	258.202
h3	240319__h3-1238	242.502
h3	240319__h3-1239	339.651
h3	240319__h3-124	380.962
h3	240319__h3-1240	333.045
h3	240319__h3-1241	434.546
h3	240319__h3-1242	222.209
h3	240319__h3-1243	577.015
h3	240319__h3-1244	350.99
h3	240319__h3-1245	417.728
h3	240319__h3-1246	276.242
h3	240319__h3-1247	243.412
h3	240319__h3-1248	585.416
h3	240319__h3-1249	256.111
h3	240319__h3-125	867.374
h3	240319__h3-1250	367.607
h3	240319__h3-1251	392.09
h3	240319__h3-1252	414.785
h3	240319__h3-1253	258.809
h3	240319__h3-1254	241.23
h3	240319__h3-1255	515.123
h3	240319__h3-1256	499.754
h3	240319__h3-1257	340.587
h3	240319__h3-1258	521.797
h3	240319__h3-1259	277.532
h3	240319__h3-126	257.706
h3	240319__h3-1260	263.237
h3	240319__h3-1261	264.605
h3	240319__h3-1262	324.164
h3	240319__h3-1263	290.14
h3	240319__h3-1264	283.819
h3	240319__h3-1265	409.686
h3	240319__h3-1266	466.963
h3	240319__h3-1267	1269.12
h3	240319__h3-1268	310.744
h3	240319__h3-1269	210.687
h3	240319__h3-127	545.663
h3	240319__h3-1270	417.3
h3	240319__h3-1271	357.013
h3	240319__h3-1272	533.648
h3	240319__h3-1273	643.737
h3	240319__h3-1274	870.918
h3	240319__h3-1275	1124
h3	240319__h3-1276	247.938
h3	240319__h3-1277	918.199
h3	240319__h3-1278	675.738
h3	240319__h3-1279	204.277
h3	240319__h3-128	268.442
h3	240319__h3-1280	337.76
h3	240319__h3-1281	478.935
h3	240319__h3-1282	198.363
h3	240319__h3-1283	360.169
h3	240319__h3-1284	574.64
h3	240319__h3-1285	383.349
h3	240319__h3-1286	209.076
h3	240319__h3-1287	446.002
h3	240319__h3-1288	445.463
h3	240319__h3-1289	504.27
h3	240319__h3-129	484.787
h3	240319__h3-1290	247.634
h3	240319__h3-1291	626.122
h3	240319__h3-1292	342.501
h3	240319__h3-1293	244.103
h3	240319__h3-1294	482.587
h3	240319__h3-1295	325.888
h3	240319__h3-1296	556.954
h3	240319__h3-1297	619.64
h3	240319__h3-1298	603.025
h3	240319__h3-1299	507.963
h3	240319__h3-13	374.79
h3	240319__h3-130	486.123
h3	240319__h3-1300	220.029
h3	240319__h3-1301	572.52
h3	240319__h3-1302	297.992
h3	240319__h3-1303	209.143
h3	240319__h3-1304	1040.41
h3	240319__h3-1305	1956.04
h3	240319__h3-1306	706.931
h3	240319__h3-1307	1538.83
h3	240319__h3-1308	1448.23
h3	240319__h3-1309	751.825
h3	240319__h3-131	216.789
h3	240319__h3-1310	205.056
h3	240319__h3-1311	225.968
h3	240319__h3-1312	247.627
h3	240319__h3-1313	531.917
h3	240319__h3-1314	1130.97
h3	240319__h3-1315	395.261
h3	240319__h3-1316	948.34
h3	240319__h3-1317	746.553
h3	240319__h3-1318	483.458
h3	240319__h3-1319	249.966
h3	240319__h3-132	445.532
h3	240319__h3-1320	1517.47
h3	240319__h3-1321	1061.62
h3	240319__h3-1322	723.976
h3	240319__h3-1323	425.67
h3	240319__h3-1324	409.778
h3	240319__h3-1325	1529.28
h3	240319__h3-1326	1027.13
h3	240319__h3-1327	307.586
h3	240319__h3-1328	198.307
h3	240319__h3-1329	339.693
h3	240319__h3-133	396.843
h3	240319__h3-1330	317.817
h3	240319__h3-1331	573.487
h3	240319__h3-1332	228.357
h3	240319__h3-1333	358.251
h3	240319__h3-1334	489.51
h3	240319__h3-1335	335.073
h3	240319__h3-1336	337.774
h3	240319__h3-1337	326.573
h3	240319__h3-1338	254.013
h3	240319__h3-1339	198.234
h3	240319__h3-134	652.419
h3	240319__h3-1340	855.751
h3	240319__h3-1341	431.875
h3	240319__h3-1342	219.682
h3	240319__h3-1343	550.861
h3	240319__h3-1344	1495.12
h3	240319__h3-1345	244.822
h3	240319__h3-1346	717.255
h3	240319__h3-1347	298.861
h3	240319__h3-1348	219.357
h3	240319__h3-1349	264.288
h3	240319__h3-135	466.342
h3	240319__h3-1350	278.014
h3	240319__h3-1351	1003.22
h3	240319__h3-1352	753.85
h3	240319__h3-1353	1508.21
h3	240319__h3-1354	472.734
h3	240319__h3-1355	281.597
h3	240319__h3-1356	548.78
h3	240319__h3-1357	321.007
h3	240319__h3-1358	412.178
h3	240319__h3-1359	277.95
h3	240319__h3-136	524.018
h3	240319__h3-1360	267.851
h3	240319__h3-1361	448.31
h3	240319__h3-1362	555.714
h3	240319__h3-1363	494.071
h3	240319__h3-1364	201.901
h3	240319__h3-1365	358.233
h3	240319__h3-1366	257.774
h3	240319__h3-1367	350.604
h3	240319__h3-1368	688.781
h3	240319__h3-1369	484.612
h3	240319__h3-137	358.9
h3	240319__h3-1370	546.299
h3	240319__h3-1371	297.837
h3	240319__h3-1372	529.251
h3	240319__h3-1373	705.105
h3	240319__h3-1374	274.33
h3	240319__h3-1375	450.736
h3	240319__h3-1376	355.862
h3	240319__h3-1377	418.555
h3	240319__h3-1378	530.526
h3	240319__h3-1379	843.164
h3	240319__h3-138	328.341
h3	240319__h3-1380	310.004
h3	240319__h3-1381	313.033
h3	240319__h3-1382	306.642
h3	240319__h3-1383	497.466
h3	240319__h3-1384	427.131
h3	240319__h3-1385	270.749
h3	240319__h3-1386	622.627
h3	240319__h3-1387	471.04
h3	240319__h3-1388	277.9
h3	240319__h3-1389	255.024
h3	240319__h3-139	552.557
h3	240319__h3-1390	776
h3	240319__h3-1391	497.361
h3	240319__h3-1392	300.368
h3	240319__h3-1393	265.883
h3	240319__h3-1394	680.236
h3	240319__h3-1395	288.436
h3	240319__h3-1396	258.711
h3	240319__h3-1397	230.483
h3	240319__h3-1398	352.213
h3	240319__h3-1399	365.903
h3	240319__h3-14	280.831
h3	240319__h3-140	256.185
h3	240319__h3-1400	287.004
h3	240319__h3-1401	261.903
h3	240319__h3-1402	317.431
h3	240319__h3-1403	938.776
h3	240319__h3-1404	417.393
h3	240319__h3-1405	817.771
h3	240319__h3-1406	299.287
h3	240319__h3-1407	276.309
h3	240319__h3-1408	224.095
h3	240319__h3-1409	536.986
h3	240319__h3-141	322.671
h3	240319__h3-1410	651.509
h3	240319__h3-1411	401.517
h3	240319__h3-1412	502.618
h3	240319__h3-1413	256.944
h3	240319__h3-1414	402.896
h3	240319__h3-1415	238.626
h3	240319__h3-1416	1208.99
h3	240319__h3-1417	297.772
h3	240319__h3-1418	323.68
h3	240319__h3-1419	1796.27
h3	240319__h3-142	254.875
h3	240319__h3-1420	819.579
h3	240319__h3-1421	878.885
h3	240319__h3-1422	1171.95
h3	240319__h3-1423	225.336
h3	240319__h3-1424	918.473
h3	240319__h3-1425	409.227
h3	240319__h3-1426	428.4
h3	240319__h3-1427	697.38
h3	240319__h3-1428	758.572
h3	240319__h3-1429	1183.63
h3	240319__h3-143	253.519
h3	240319__h3-1430	719.713
h3	240319__h3-1431	1177.16
h3	240319__h3-1432	751.043
h3	240319__h3-1433	289.139
h3	240319__h3-1434	332.803
h3	240319__h3-1435	422.179
h3	240319__h3-1436	766.409
h3	240319__h3-1437	599.455
h3	240319__h3-1438	304.506
h3	240319__h3-1439	396.593
h3	240319__h3-144	547.492
h3	240319__h3-1440	244.631
h3	240319__h3-1441	393.326
h3	240319__h3-1442	239.881
h3	240319__h3-1443	327.033
h3	240319__h3-1444	751.9
h3	240319__h3-1445	721.366
h3	240319__h3-1446	726.68
h3	240319__h3-1447	218.015
h3	240319__h3-1448	206.603
h3	240319__h3-1449	1216.31
h3	240319__h3-145	876.27
h3	240319__h3-1450	215.2
h3	240319__h3-1451	312.662
h3	240319__h3-1452	402.231
h3	240319__h3-1453	230.243
h3	240319__h3-1454	1470.99
h3	240319__h3-1455	248.954
h3	240319__h3-1456	823.798
h3	240319__h3-1457	218.818
h3	240319__h3-1458	459.576
h3	240319__h3-1459	283.065
h3	240319__h3-146	347.74
h3	240319__h3-1460	524.217
h3	240319__h3-1461	460.3
h3	240319__h3-1462	1134.04
h3	240319__h3-1463	425.241
h3	240319__h3-1464	714.164
h3	240319__h3-1465	254.624
h3	240319__h3-1466	212.394
h3	240319__h3-1467	324.185
h3	240319__h3-1468	370.398
h3	240319__h3-1469	382.962
h3	240319__h3-147	294.359
h3	240319__h3-1470	222.637
h3	240319__h3-1471	227.99
h3	240319__h3-1472	273.608
h3	240319__h3-1473	250.264
h3	240319__h3-1474	359.181
h3	240319__h3-1475	1682.05
h3	240319__h3-1476	360.968
h3	240319__h3-1477	244.552
h3	240319__h3-1478	1064.15
h3	240319__h3-1479	690.475
h3	240319__h3-148	609.137
h3	240319__h3-1480	1406.99
h3	240319__h3-1481	363.567
h3	240319__h3-1482	811.691
h3	240319__h3-1483	1504.29
h3	240319__h3-1484	589.27
h3	240319__h3-1485	1380.81
h3	240319__h3-1486	343.887
h3	240319__h3-1487	233.009
h3	240319__h3-1488	2232.55
h3	240319__h3-1489	497.146
h3	240319__h3-149	298.01
h3	240319__h3-1490	843.664
h3	240319__h3-1491	199.383
h3	240319__h3-1492	476.71
h3	240319__h3-1493	504.258
h3	240319__h3-1494	641.964
h3	240319__h3-1495	817.606
h3	240319__h3-1496	493.077
h3	240319__h3-1497	750.295
h3	240319__h3-1498	586.645
h3	240319__h3-1499	487.031
h3	240319__h3-15	253.08
h3	240319__h3-150	446.809
h3	240319__h3-1500	284.622
h3	240319__h3-1501	286.303
h3	240319__h3-1502	400.005
h3	240319__h3-1503	437.371
h3	240319__h3-1504	592.392
h3	240319__h3-1505	1596.53
h3	240319__h3-1506	198.079
h3	240319__h3-1507	1694.6
h3	240319__h3-1508	612.348
h3	240319__h3-1509	472.745
h3	240319__h3-151	340.024
h3	240319__h3-1510	545.562
h3	240319__h3-1511	268.496
h3	240319__h3-1512	216.888
h3	240319__h3-1513	438.822
h3	240319__h3-1514	465.838
h3	240319__h3-1515	303.552
h3	240319__h3-1516	248.516
h3	240319__h3-1517	243.477
h3	240319__h3-1518	891.097
h3	240319__h3-1519	445.419
h3	240319__h3-152	845.15
h3	240319__h3-1520	401.339
h3	240319__h3-1521	250.175
h3	240319__h3-1522	801.184
h3	240319__h3-1523	356.197
h3	240319__h3-1524	618.012
h3	240319__h3-1525	1033.82
h3	240319__h3-1526	328.874
h3	240319__h3-1527	341.28
h3	240319__h3-1528	418.97
h3	240319__h3-1529	603.444
h3	240319__h3-153	824.484
h3	240319__h3-1530	450.792
h3	240319__h3-1531	616.199
h3	240319__h3-1532	673.779
h3	240319__h3-1533	224.507
h3	240319__h3-1534	522.703
h3	240319__h3-1535	204.81
h3	240319__h3-1536	316.582
h3	240319__h3-1537	435.256
h3	240319__h3-1538	272.807
h3	240319__h3-1539	632.521
h3	240319__h3-154	284.122
h3	240319__h3-1540	205.096
h3	240319__h3-1541	229.221
h3	240319__h3-1542	187.582
h3	240319__h3-1543	1181.29
h3	240319__h3-1544	469.492
h3	240319__h3-1545	421.754
h3	240319__h3-1546	224.472
h3	240319__h3-1547	616.854
h3	240319__h3-1548	670.749
h3	240319__h3-1549	395.586
h3	240319__h3-155	887.62
h3	240319__h3-1550	247.53
h3	240319__h3-1551	697.352
h3	240319__h3-1552	219.046
h3	240319__h3-1553	230.705
h3	240319__h3-1554	242.404
h3	240319__h3-1555	223.966
h3	240319__h3-1556	340.925
h3	240319__h3-1557	212.812
h3	240319__h3-1558	429.606
h3	240319__h3-1559	417.747
h3	240319__h3-156	249.237
h3	240319__h3-1560	279.039
h3	240319__h3-1561	297.821
h3	240319__h3-1562	213.757
h3	240319__h3-1563	369.286
h3	240319__h3-1564	613.346
h3	240319__h3-1565	509.151
h3	240319__h3-1566	399.889
h3	240319__h3-1567	534.891
h3	240319__h3-1568	662.003
h3	240319__h3-1569	251.983
h3	240319__h3-157	619.663
h3	240319__h3-1570	734.46
h3	240319__h3-1571	926.681
h3	240319__h3-1572	231.684
h3	240319__h3-1573	229.126
h3	240319__h3-1574	517.855
h3	240319__h3-1575	481.189
h3	240319__h3-1576	583.521
h3	240319__h3-1577	309.474
h3	240319__h3-1578	879.366
h3	240319__h3-1579	775.402
h3	240319__h3-158	797.539
h3	240319__h3-1580	514.004
h3	240319__h3-1581	942.953
h3	240319__h3-1582	464.636
h3	240319__h3-1583	539.736
h3	240319__h3-1584	1166
h3	240319__h3-1585	578.805
h3	240319__h3-1586	265.369
h3	240319__h3-1587	1136.16
h3	240319__h3-1588	1499.06
h3	240319__h3-1589	581.919
h3	240319__h3-159	497.947
h3	240319__h3-1590	1033.13
h3	240319__h3-1591	327.715
h3	240319__h3-1592	698.193
h3	240319__h3-1593	570.307
h3	240319__h3-1594	826.534
h3	240319__h3-1595	227.73
h3	240319__h3-1596	1019.7
h3	240319__h3-1597	582.388
h3	240319__h3-1598	720.404
h3	240319__h3-1599	302.539
h3	240319__h3-16	508.106
h3	240319__h3-160	219.45
h3	240319__h3-1600	334.926
h3	240319__h3-1601	390.784
h3	240319__h3-1602	234.327
h3	240319__h3-1603	373.395
h3	240319__h3-1604	676.353
h3	240319__h3-1605	404.253
h3	240319__h3-1606	628.695
h3	240319__h3-1607	278.588
h3	240319__h3-1608	240.097
h3	240319__h3-1609	239.296
h3	240319__h3-161	640.93
h3	240319__h3-1610	293.931
h3	240319__h3-1611	1734.63
h3	240319__h3-1612	321.203
h3	240319__h3-1613	405.057
h3	240319__h3-1614	658.276
h3	240319__h3-1615	425.63
h3	240319__h3-1616	281.314
h3	240319__h3-1617	500.893
h3	240319__h3-1618	340.407
h3	240319__h3-1619	471.026
h3	240319__h3-162	1079.16
h3	240319__h3-1620	270.371
h3	240319__h3-1621	1735.63
h3	240319__h3-1622	641.489
h3	240319__h3-1623	401.556
h3	240319__h3-1624	243.372
h3	240319__h3-1625	264.792
h3	240319__h3-1626	229.106
h3	240319__h3-1627	330.265
h3	240319__h3-1628	332.406
h3	240319__h3-1629	624.225
h3	240319__h3-163	1787.83
h3	240319__h3-1630	821.864
h3	240319__h3-1631	990.089
h3	240319__h3-1632	227.74
h3	240319__h3-1633	795.636
h3	240319__h3-1634	995.812
h3	240319__h3-1635	765.759
h3	240319__h3-1636	378.713
h3	240319__h3-1637	240.245
h3	240319__h3-1638	611.517
h3	240319__h3-1639	713.04
h3	240319__h3-164	767.235
h3	240319__h3-1640	565.215
h3	240319__h3-1641	406.451
h3	240319__h3-1642	346.399
h3	240319__h3-1643	635.884
h3	240319__h3-1644	311.994
h3	240319__h3-1645	406.678
h3	240319__h3-1646	501.21
h3	240319__h3-1647	902.12
h3	240319__h3-1648	332.758
h3	240319__h3-1649	218.661
h3	240319__h3-165	210.789
h3	240319__h3-1650	228.295
h3	240319__h3-1651	676.194
h3	240319__h3-1652	567.938
h3	240319__h3-1653	250.962
h3	240319__h3-1654	263.147
h3	240319__h3-1655	396.736
h3	240319__h3-1656	740.524
h3	240319__h3-1657	224.235
h3	240319__h3-1658	378.678
h3	240319__h3-1659	356.359
h3	240319__h3-166	575.372
h3	240319__h3-1660	931.093
h3	240319__h3-1661	215.024
h3	240319__h3-1662	229.562
h3	240319__h3-1663	383.972
h3	240319__h3-1664	309.364
h3	240319__h3-1665	377.281
h3	240319__h3-1666	257.354
h3	240319__h3-1667	313.81
h3	240319__h3-1668	205.836
h3	240319__h3-1669	298.366
h3	240319__h3-167	326.634
h3	240319__h3-1670	300.843
h3	240319__h3-1671	818.94
h3	240319__h3-1672	194.29
h3	240319__h3-1673	1043.95
h3	240319__h3-1674	680.95
h3	240319__h3-1675	513.068
h3	240319__h3-1676	1575.31
h3	240319__h3-1677	554
h3	240319__h3-1678	1073.53
h3	240319__h3-1679	302.74
h3	240319__h3-168	288.923
h3	240319__h3-1680	854.987
h3	240319__h3-1681	686.983
h3	240319__h3-1682	254.487
h3	240319__h3-1683	453.936
h3	240319__h3-1684	212.594
h3	240319__h3-1685	332.685
h3	240319__h3-1686	375.377
h3	240319__h3-1687	202.623
h3	240319__h3-1688	315.056
h3	240319__h3-1689	224.375
h3	240319__h3-169	307.127
h3	240319__h3-1690	377.958
h3	240319__h3-1691	368.312
h3	240319__h3-1692	196.225
h3	240319__h3-1693	613.236
h3	240319__h3-1694	211.446
h3	240319__h3-1695	245.457
h3	240319__h3-1696	374.626
h3	240319__h3-1697	313.774
h3	240319__h3-1698	198.805
h3	240319__h3-1699	194.178
h3	240319__h3-17	630.925
h3	240319__h3-170	263.188
h3	240319__h3-1700	397.014
h3	240319__h3-1701	688.535
h3	240319__h3-1702	348.396
h3	240319__h3-1703	342.929
h3	240319__h3-1704	315.119
h3	240319__h3-1705	1410.74
h3	240319__h3-1706	194.484
h3	240319__h3-1707	1008.62
h3	240319__h3-1708	236.274
h3	240319__h3-1709	335.072
h3	240319__h3-171	242.74
h3	240319__h3-1710	421.308
h3	240319__h3-1711	523.359
h3	240319__h3-1712	514.077
h3	240319__h3-1713	464.473
h3	240319__h3-1714	304.785
h3	240319__h3-1715	258.29
h3	240319__h3-1716	1002.74
h3	240319__h3-1717	302.267
h3	240319__h3-1718	709.74
h3	240319__h3-1719	992.289
h3	240319__h3-172	268.761
h3	240319__h3-1720	229.699
h3	240319__h3-1721	238.46
h3	240319__h3-1722	260.235
h3	240319__h3-1723	425.907
h3	240319__h3-1724	329.513
h3	240319__h3-1725	576.809
h3	240319__h3-1726	203.133
h3	240319__h3-1727	213.52
h3	240319__h3-1728	250.704
h3	240319__h3-1729	414.776
h3	240319__h3-173	977.355
h3	240319__h3-1730	890.585
h3	240319__h3-1731	2023.11
h3	240319__h3-1732	777.635
h3	240319__h3-1733	881.975
h3	240319__h3-1734	502.403
h3	240319__h3-1735	287.529
h3	240319__h3-1736	943.311
h3	240319__h3-1737	614.97
h3	240319__h3-1738	1344.3
h3	240319__h3-1739	194.777
h3	240319__h3-174	459.427
h3	240319__h3-1740	630.004
h3	240319__h3-1741	829.153
h3	240319__h3-1742	541.004
h3	240319__h3-1743	629.354
h3	240319__h3-1744	290.101
h3	240319__h3-1745	892.173
h3	240319__h3-1746	544.787
h3	240319__h3-1747	236.677
h3	240319__h3-1748	441.201
h3	240319__h3-1749	1018.54
h3	240319__h3-175	702.22
h3	240319__h3-1750	411.36
h3	240319__h3-1751	267.807
h3	240319__h3-1752	328.832
h3	240319__h3-1753	1080.13
h3	240319__h3-1754	847.555
h3	240319__h3-1755	340.05
h3	240319__h3-1756	505.235
h3	240319__h3-1757	379.16
h3	240319__h3-1758	569.188
h3	240319__h3-1759	915.905
h3	240319__h3-176	576.176
h3	240319__h3-1760	556.252
h3	240319__h3-1761	260.272
h3	240319__h3-1762	271.641
h3	240319__h3-1763	563.579
h3	240319__h3-1764	675.683
h3	240319__h3-1765	532.944
h3	240319__h3-1766	1191.65
h3	240319__h3-1767	397.866
h3	240319__h3-1768	550.107
h3	240319__h3-1769	466.553
h3	240319__h3-177	899.467
h3	240319__h3-1770	720.977
h3	240319__h3-1771	233.547
h3	240319__h3-1772	833.991
h3	240319__h3-1773	222.988
h3	240319__h3-1774	360.122
h3	240319__h3-1775	923.362
h3	240319__h3-1776	217.388
h3	240319__h3-1777	601.216
h3	240319__h3-1778	645.855
h3	240319__h3-1779	1705.49
h3	240319__h3-178	556.231
h3	240319__h3-1780	524.49
h3	240319__h3-1781	558.874
h3	240319__h3-1782	412.799
h3	240319__h3-1783	250.86
h3	240319__h3-1784	318.238
h3	240319__h3-1785	285.624
h3	240319__h3-1786	341.571
h3	240319__h3-1787	276.372
h3	240319__h3-1788	525.959
h3	240319__h3-1789	461.834
h3	240319__h3-179	237.513
h3	240319__h3-1790	274.299
h3	240319__h3-1791	351.747
h3	240319__h3-1792	550.376
h3	240319__h3-1793	299.438
h3	240319__h3-1794	545.451
h3	240319__h3-1795	374.202
h3	240319__h3-1796	527.399
h3	240319__h3-1797	327.651
h3	240319__h3-1798	454.687
h3	240319__h3-1799	320.551
h3	240319__h3-18	254.454
h3	240319__h3-180	565.321
h3	240319__h3-1800	253.996
h3	240319__h3-1801	981.008
h3	240319__h3-1802	362.364
h3	240319__h3-1803	404.095
h3	240319__h3-1804	222.773
h3	240319__h3-1805	278.676
h3	240319__h3-1806	293.243
h3	240319__h3-1807	357.031
h3	240319__h3-1808	537.268
h3	240319__h3-1809	961.864
h3	240319__h3-181	476.874
h3	240319__h3-1810	1079.14
h3	240319__h3-1811	1101.26
h3	240319__h3-1812	386.299
h3	240319__h3-1813	1028.14
h3	240319__h3-1814	240.575
h3	240319__h3-1815	795.088
h3	240319__h3-1816	357.981
h3	240319__h3-1817	582.072
h3	240319__h3-1818	285.605
h3	240319__h3-1819	349.46
h3	240319__h3-182	402.393
h3	240319__h3-1820	452.553
h3	240319__h3-1821	247.377
h3	240319__h3-1822	389.976
h3	240319__h3-1823	430.594
h3	240319__h3-1824	276.887
h3	240319__h3-1825	289.382
h3	240319__h3-1826	246.397
h3	240319__h3-1827	239.326
h3	240319__h3-1828	242.447
h3	240319__h3-1829	409.29
h3	240319__h3-183	451.392
h3	240319__h3-1830	412.67
h3	240319__h3-1831	259.722
h3	240319__h3-1832	332.542
h3	240319__h3-1833	347.623
h3	240319__h3-1834	495.62
h3	240319__h3-1835	669.572
h3	240319__h3-1836	545.591
h3	240319__h3-1837	313.607
h3	240319__h3-1838	504.785
h3	240319__h3-1839	677.489
h3	240319__h3-184	519.618
h3	240319__h3-1840	312.382
h3	240319__h3-1841	350.078
h3	240319__h3-1842	539.654
h3	240319__h3-1843	235.598
h3	240319__h3-1844	283.861
h3	240319__h3-1845	257.434
h3	240319__h3-1846	596.261
h3	240319__h3-1847	269.063
h3	240319__h3-1848	601.417
h3	240319__h3-1849	861.594
h3	240319__h3-185	531.79
h3	240319__h3-1850	345.387
h3	240319__h3-1851	501.047
h3	240319__h3-1852	543.834
h3	240319__h3-1853	512.388
h3	240319__h3-1854	1374.48
h3	240319__h3-1855	570.304
h3	240319__h3-1856	256.833
h3	240319__h3-1857	304.523
h3	240319__h3-1858	501.122
h3	240319__h3-1859	294.825
h3	240319__h3-186	313.992
h3	240319__h3-1860	300.659
h3	240319__h3-1861	293.051
h3	240319__h3-1862	337.161
h3	240319__h3-1863	296.629
h3	240319__h3-1864	591.954
h3	240319__h3-1865	412.13
h3	240319__h3-1866	791.46
h3	240319__h3-1867	944.879
h3	240319__h3-1868	755.775
h3	240319__h3-1869	1097.23
h3	240319__h3-187	601.266
h3	240319__h3-1870	466.863
h3	240319__h3-1871	234.607
h3	240319__h3-1872	1083.75
h3	240319__h3-1873	1387.51
h3	240319__h3-1874	503.872
h3	240319__h3-1875	911.188
h3	240319__h3-1876	520.648
h3	240319__h3-1877	1147.43
h3	240319__h3-1878	313.342
h3	240319__h3-1879	695.997
h3	240319__h3-188	317.475
h3	240319__h3-1880	1113.12
h3	240319__h3-1881	283.04
h3	240319__h3-1882	304.105
h3	240319__h3-1883	533.414
h3	240319__h3-1884	399.146
h3	240319__h3-1885	335.849
h3	240319__h3-1886	240.471
h3	240319__h3-1887	721.425
h3	240319__h3-1888	1052.21
h3	240319__h3-1889	535.754
h3	240319__h3-189	686.493
h3	240319__h3-1890	506.098
h3	240319__h3-1891	438.053
h3	240319__h3-1892	217.901
h3	240319__h3-1893	336.208
h3	240319__h3-1894	289.674
h3	240319__h3-1895	283.287
h3	240319__h3-1896	471.486
h3	240319__h3-1897	529.214
h3	240319__h3-1898	390.12
h3	240319__h3-1899	293.169
h3	240319__h3-19	592.918
h3	240319__h3-190	866.188
h3	240319__h3-1900	303.666
h3	240319__h3-1901	298.437
h3	240319__h3-1902	821.733
h3	240319__h3-1903	860.289
h3	240319__h3-1904	284.547
h3	240319__h3-1905	435.715
h3	240319__h3-1906	767.378
h3	240319__h3-1907	317.917
h3	240319__h3-1908	340.266
h3	240319__h3-1909	264.935
h3	240319__h3-191	1441.36
h3	240319__h3-1910	991.322
h3	240319__h3-1911	475.211
h3	240319__h3-1912	483.058
h3	240319__h3-1913	788.234
h3	240319__h3-1914	324.844
h3	240319__h3-1915	533.256
h3	240319__h3-1916	864.816
h3	240319__h3-1917	414.585
h3	240319__h3-1918	572.117
h3	240319__h3-1919	813.82
h3	240319__h3-192	1218.92
h3	240319__h3-1920	554.592
h3	240319__h3-1921	653.689
h3	240319__h3-1922	904.513
h3	240319__h3-1923	461.014
h3	240319__h3-1924	538.972
h3	240319__h3-1925	634.817
h3	240319__h3-1926	845.576
h3	240319__h3-1927	719.439
h3	240319__h3-1928	314.969
h3	240319__h3-1929	441.306
h3	240319__h3-193	423.604
h3	240319__h3-1930	953.143
h3	240319__h3-1931	666.124
h3	240319__h3-1932	837.91
h3	240319__h3-1933	1000.59
h3	240319__h3-1934	300.685
h3	240319__h3-1935	1166.44
h3	240319__h3-1936	507.072
h3	240319__h3-194	576.039
h3	240319__h3-195	220.087
h3	240319__h3-196	662.796
h3	240319__h3-197	217.531
h3	240319__h3-198	212.581
h3	240319__h3-199	952.065
h3	240319__h3-2	296.693
h3	240319__h3-20	260.826
h3	240319__h3-200	286.196
h3	240319__h3-201	226.055
h3	240319__h3-202	378.53
h3	240319__h3-203	320.243
h3	240319__h3-204	350.487
h3	240319__h3-205	343.43
h3	240319__h3-206	529.76
h3	240319__h3-207	1006.89
h3	240319__h3-208	300.392
h3	240319__h3-209	272.783
h3	240319__h3-21	256.456
h3	240319__h3-210	245.603
h3	240319__h3-211	213.557
h3	240319__h3-212	907.483
h3	240319__h3-213	218.08
h3	240319__h3-214	342.143
h3	240319__h3-215	229.975
h3	240319__h3-216	368.766
h3	240319__h3-217	248.011
h3	240319__h3-218	226.471
h3	240319__h3-219	387.891
h3	240319__h3-22	266.037
h3	240319__h3-220	384.082
h3	240319__h3-221	325.061
h3	240319__h3-222	218.861
h3	240319__h3-223	213.691
h3	240319__h3-224	430.858
h3	240319__h3-225	397.866
h3	240319__h3-226	226.886
h3	240319__h3-227	230.253
h3	240319__h3-228	405.565
h3	240319__h3-229	662.317
h3	240319__h3-23	742.076
h3	240319__h3-230	568.423
h3	240319__h3-231	705.142
h3	240319__h3-232	480.311
h3	240319__h3-233	207.838
h3	240319__h3-234	685.237
h3	240319__h3-235	219.348
h3	240319__h3-236	415.461
h3	240319__h3-237	228.907
h3	240319__h3-238	197.845
h3	240319__h3-239	267.247
h3	240319__h3-24	263.301
h3	240319__h3-240	194.002
h3	240319__h3-241	575.036
h3	240319__h3-242	491.808
h3	240319__h3-243	249.135
h3	240319__h3-244	340.001
h3	240319__h3-245	297.347
h3	240319__h3-246	315.79
h3	240319__h3-247	458.257
h3	240319__h3-248	656.536
h3	240319__h3-249	349.091
h3	240319__h3-25	549.33
h3	240319__h3-250	332.864
h3	240319__h3-251	405.619
h3	240319__h3-252	286.245
h3	240319__h3-253	203.952
h3	240319__h3-254	695.972
h3	240319__h3-255	913.436
h3	240319__h3-256	290.787
h3	240319__h3-257	436.754
h3	240319__h3-258	408.821
h3	240319__h3-259	204.11
h3	240319__h3-26	266.544
h3	240319__h3-260	318.226
h3	240319__h3-261	217.954
h3	240319__h3-262	886.121
h3	240319__h3-263	578.705
h3	240319__h3-264	335.902
h3	240319__h3-265	219.408
h3	240319__h3-266	676.788
h3	240319__h3-267	262.333
h3	240319__h3-268	521.887
h3	240319__h3-269	412.515
h3	240319__h3-27	457.514
h3	240319__h3-270	304.76
h3	240319__h3-271	256.761
h3	240319__h3-272	783.195
h3	240319__h3-273	408.816
h3	240319__h3-274	237.297
h3	240319__h3-275	198.381
h3	240319__h3-276	240.959
h3	240319__h3-277	1534.36
h3	240319__h3-278	496.651
h3	240319__h3-279	870.408
h3	240319__h3-28	239.856
h3	240319__h3-280	2380.49
h3	240319__h3-281	581.678
h3	240319__h3-282	338.559
h3	240319__h3-283	710.768
h3	240319__h3-284	701.714
h3	240319__h3-285	280.726
h3	240319__h3-286	538.939
h3	240319__h3-287	1336.43
h3	240319__h3-288	285.283
h3	240319__h3-289	293.098
h3	240319__h3-29	271.141
h3	240319__h3-290	422.163
h3	240319__h3-291	542.633
h3	240319__h3-292	248.173
h3	240319__h3-293	659.182
h3	240319__h3-294	610.658
h3	240319__h3-295	271.982
h3	240319__h3-296	398.126
h3	240319__h3-297	227.478
h3	240319__h3-298	791.207
h3	240319__h3-299	588.213
h3	240319__h3-3	335.213
h3	240319__h3-30	287.76
h3	240319__h3-300	210.812
h3	240319__h3-301	667.141
h3	240319__h3-302	223.75
h3	240319__h3-303	254.832
h3	240319__h3-304	380.227
h3	240319__h3-305	293.855
h3	240319__h3-306	530.064
h3	240319__h3-307	529.001
h3	240319__h3-308	189.353
h3	240319__h3-309	777.254
h3	240319__h3-31	357.986
h3	240319__h3-310	580.489
h3	240319__h3-311	320.474
h3	240319__h3-312	300.351
h3	240319__h3-313	368.48
h3	240319__h3-314	703.996
h3	240319__h3-315	411.954
h3	240319__h3-316	753.827
h3	240319__h3-317	594.547
h3	240319__h3-318	244.234
h3	240319__h3-319	640.226
h3	240319__h3-32	395.805
h3	240319__h3-320	636.59
h3	240319__h3-321	406.581
h3	240319__h3-322	863.856
h3	240319__h3-323	1198.34
h3	240319__h3-324	212.195
h3	240319__h3-325	697.259
h3	240319__h3-326	218.106
h3	240319__h3-327	444.616
h3	240319__h3-328	531.327
h3	240319__h3-329	782.372
h3	240319__h3-33	878.03
h3	240319__h3-330	299.197
h3	240319__h3-331	268.833
h3	240319__h3-332	1221.12
h3	240319__h3-333	283.894
h3	240319__h3-334	325.466
h3	240319__h3-335	298.121
h3	240319__h3-336	549.846
h3	240319__h3-337	1345.24
h3	240319__h3-338	467.887
h3	240319__h3-339	583.56
h3	240319__h3-34	599.206
h3	240319__h3-340	1095.21
h3	240319__h3-341	711.767
h3	240319__h3-342	449.75
h3	240319__h3-343	1101.13
h3	240319__h3-344	1067.94
h3	240319__h3-345	901.685
h3	240319__h3-346	302.139
h3	240319__h3-347	461.45
h3	240319__h3-348	886.263
h3	240319__h3-349	411.855
h3	240319__h3-35	259.162
h3	240319__h3-350	979.399
h3	240319__h3-351	453.102
h3	240319__h3-352	542.884
h3	240319__h3-353	658.555
h3	240319__h3-354	619.21
h3	240319__h3-355	241.493
h3	240319__h3-356	523.67
h3	240319__h3-357	937.752
h3	240319__h3-358	737.994
h3	240319__h3-359	930.716
h3	240319__h3-36	256.206
h3	240319__h3-360	337.659
h3	240319__h3-361	1495.19
h3	240319__h3-362	1808.3
h3	240319__h3-363	1329.91
h3	240319__h3-364	716.101
h3	240319__h3-365	785.354
h3	240319__h3-366	438.957
h3	240319__h3-367	392.048
h3	240319__h3-368	465.56
h3	240319__h3-369	629.958
h3	240319__h3-37	328.26
h3	240319__h3-370	294.792
h3	240319__h3-371	628.39
h3	240319__h3-372	677.359
h3	240319__h3-373	856.935
h3	240319__h3-374	250.706
h3	240319__h3-375	610.523
h3	240319__h3-376	487.169
h3	240319__h3-377	1071.39
h3	240319__h3-378	287.267
h3	240319__h3-379	481.575
h3	240319__h3-38	601.481
h3	240319__h3-380	420.68
h3	240319__h3-381	917.755
h3	240319__h3-382	486.868
h3	240319__h3-383	1495.42
h3	240319__h3-384	685.175
h3	240319__h3-385	463.006
h3	240319__h3-386	477.07
h3	240319__h3-387	295.426
h3	240319__h3-388	282.638
h3	240319__h3-389	235.289
h3	240319__h3-39	258.186
h3	240319__h3-390	397.315
h3	240319__h3-391	744.2
h3	240319__h3-392	262.816
h3	240319__h3-393	428.464
h3	240319__h3-394	255.355
h3	240319__h3-395	471.837
h3	240319__h3-396	545.302
h3	240319__h3-397	457.434
h3	240319__h3-398	1035.78
h3	240319__h3-399	454.862
h3	240319__h3-4	669.938
h3	240319__h3-40	602.578
h3	240319__h3-400	321.877
h3	240319__h3-401	215.142
h3	240319__h3-402	670.271
h3	240319__h3-403	554.13
h3	240319__h3-404	761.53
h3	240319__h3-405	273.304
h3	240319__h3-406	431.583
h3	240319__h3-407	1275.44
h3	240319__h3-408	223.946
h3	240319__h3-409	442.121
h3	240319__h3-41	284.527
h3	240319__h3-410	303.209
h3	240319__h3-411	243.047
h3	240319__h3-412	249.769
h3	240319__h3-413	273.401
h3	240319__h3-414	391.849
h3	240319__h3-415	288.187
h3	240319__h3-416	348.788
h3	240319__h3-417	241.485
h3	240319__h3-418	430.892
h3	240319__h3-419	465.134
h3	240319__h3-42	581.533
h3	240319__h3-420	226.884
h3	240319__h3-421	215.173
h3	240319__h3-422	603.407
h3	240319__h3-423	521.935
h3	240319__h3-424	499.783
h3	240319__h3-425	222.559
h3	240319__h3-426	217.92
h3	240319__h3-427	906.131
h3	240319__h3-428	278.846
h3	240319__h3-429	246.37
h3	240319__h3-43	278.334
h3	240319__h3-430	540.695
h3	240319__h3-431	461.284
h3	240319__h3-432	476.876
h3	240319__h3-433	635.544
h3	240319__h3-434	544.252
h3	240319__h3-435	406.333
h3	240319__h3-436	375.244
h3	240319__h3-437	724.114
h3	240319__h3-438	576.895
h3	240319__h3-439	226.205
h3	240319__h3-44	252.749
h3	240319__h3-440	1288.21
h3	240319__h3-441	308.849
h3	240319__h3-442	515.671
h3	240319__h3-443	650.531
h3	240319__h3-444	695.698
h3	240319__h3-445	592.758
h3	240319__h3-446	292.076
h3	240319__h3-447	390.803
h3	240319__h3-448	270.66
h3	240319__h3-449	234.188
h3	240319__h3-45	406.782
h3	240319__h3-450	275.583
h3	240319__h3-451	792.632
h3	240319__h3-452	361.442
h3	240319__h3-453	264.041
h3	240319__h3-454	545.469
h3	240319__h3-455	508.021
h3	240319__h3-456	390.71
h3	240319__h3-457	503.775
h3	240319__h3-458	401.355
h3	240319__h3-459	526.701
h3	240319__h3-46	358.941
h3	240319__h3-460	800.459
h3	240319__h3-461	598.189
h3	240319__h3-462	326.01
h3	240319__h3-463	636.926
h3	240319__h3-464	463.972
h3	240319__h3-465	495.421
h3	240319__h3-466	200.518
h3	240319__h3-467	246.587
h3	240319__h3-468	464.814
h3	240319__h3-469	279.958
h3	240319__h3-47	317.949
h3	240319__h3-470	1238.85
h3	240319__h3-471	263.613
h3	240319__h3-472	231.866
h3	240319__h3-473	356.223
h3	240319__h3-474	269.068
h3	240319__h3-475	244.141
h3	240319__h3-476	296.406
h3	240319__h3-477	524.349
h3	240319__h3-478	474.952
h3	240319__h3-479	306.917
h3	240319__h3-48	649.472
h3	240319__h3-480	587.847
h3	240319__h3-481	290.39
h3	240319__h3-482	281.786
h3	240319__h3-483	208.67
h3	240319__h3-484	187.193
h3	240319__h3-485	1027.76
h3	240319__h3-486	428.107
h3	240319__h3-487	864.559
h3	240319__h3-488	667.694
h3	240319__h3-489	1399.57
h3	240319__h3-49	361.256
h3	240319__h3-490	701.36
h3	240319__h3-491	1397.38
h3	240319__h3-492	384.149
h3	240319__h3-493	220.07
h3	240319__h3-494	754.498
h3	240319__h3-495	207.355
h3	240319__h3-496	408.445
h3	240319__h3-497	372.373
h3	240319__h3-498	699.742
h3	240319__h3-499	647.274
h3	240319__h3-5	282.747
h3	240319__h3-50	331.736
h3	240319__h3-500	235.582
h3	240319__h3-501	548.768
h3	240319__h3-502	339.806
h3	240319__h3-503	319.013
h3	240319__h3-504	347.738
h3	240319__h3-505	261.917
h3	240319__h3-506	716.728
h3	240319__h3-507	473.044
h3	240319__h3-508	581.483
h3	240319__h3-509	480.615
h3	240319__h3-51	558.424
h3	240319__h3-510	200.849
h3	240319__h3-511	395.656
h3	240319__h3-512	322.704
h3	240319__h3-513	364.381
h3	240319__h3-514	529.445
h3	240319__h3-515	848.247
h3	240319__h3-516	520.575
h3	240319__h3-517	1847.85
h3	240319__h3-518	534.007
h3	240319__h3-519	254.877
h3	240319__h3-52	235.311
h3	240319__h3-520	423.64
h3	240319__h3-521	502.039
h3	240319__h3-522	348.751
h3	240319__h3-523	245.158
h3	240319__h3-524	322.121
h3	240319__h3-525	1101.85
h3	240319__h3-526	579.036
h3	240319__h3-527	293.395
h3	240319__h3-528	412.525
h3	240319__h3-529	406.865
h3	240319__h3-53	404.488
h3	240319__h3-530	1320.46
h3	240319__h3-531	462.86
h3	240319__h3-532	591.009
h3	240319__h3-533	358.403
h3	240319__h3-534	745.816
h3	240319__h3-535	309.891
h3	240319__h3-536	253.319
h3	240319__h3-537	358.031
h3	240319__h3-538	377.765
h3	240319__h3-539	475.806
h3	240319__h3-54	468.687
h3	240319__h3-540	250.702
h3	240319__h3-541	230.479
h3	240319__h3-542	412.432
h3	240319__h3-543	401.599
h3	240319__h3-544	352.011
h3	240319__h3-545	805.962
h3	240319__h3-546	441.614
h3	240319__h3-547	225.845
h3	240319__h3-548	242.011
h3	240319__h3-549	245.644
h3	240319__h3-55	594.633
h3	240319__h3-550	360.304
h3	240319__h3-551	325.425
h3	240319__h3-552	332.12
h3	240319__h3-553	385.02
h3	240319__h3-554	206.934
h3	240319__h3-555	279.608
h3	240319__h3-556	540.83
h3	240319__h3-557	748.597
h3	240319__h3-558	447.966
h3	240319__h3-559	726.697
h3	240319__h3-56	275.607
h3	240319__h3-560	710.163
h3	240319__h3-561	381.112
h3	240319__h3-562	751.326
h3	240319__h3-563	1008.38
h3	240319__h3-564	521.685
h3	240319__h3-565	482.118
h3	240319__h3-566	483.403
h3	240319__h3-567	642.201
h3	240319__h3-568	785.45
h3	240319__h3-569	211.093
h3	240319__h3-57	504.033
h3	240319__h3-570	1027.13
h3	240319__h3-571	337.194
h3	240319__h3-572	414.636
h3	240319__h3-573	259.846
h3	240319__h3-574	758.383
h3	240319__h3-575	398.683
h3	240319__h3-576	365.393
h3	240319__h3-577	369.762
h3	240319__h3-578	237.678
h3	240319__h3-579	353.529
h3	240319__h3-58	1052.45
h3	240319__h3-580	633.105
h3	240319__h3-581	664.849
h3	240319__h3-582	474.65
h3	240319__h3-583	578.059
h3	240319__h3-584	218.634
h3	240319__h3-585	260.85
h3	240319__h3-586	872.223
h3	240319__h3-587	291.861
h3	240319__h3-588	245.186
h3	240319__h3-589	364.539
h3	240319__h3-59	516.787
h3	240319__h3-590	607.555
h3	240319__h3-591	309.69
h3	240319__h3-592	466.022
h3	240319__h3-593	439.52
h3	240319__h3-594	319.357
h3	240319__h3-595	233.194
h3	240319__h3-596	477.532
h3	240319__h3-597	297.615
h3	240319__h3-598	228.163
h3	240319__h3-599	208.365
h3	240319__h3-6	456.842
h3	240319__h3-60	371.652
h3	240319__h3-600	241.122
h3	240319__h3-601	220.579
h3	240319__h3-602	609.486
h3	240319__h3-603	895.052
h3	240319__h3-604	218.438
h3	240319__h3-605	382.664
h3	240319__h3-606	204.974
h3	240319__h3-607	360.188
h3	240319__h3-608	395.141
h3	240319__h3-609	309.819
h3	240319__h3-61	397.206
h3	240319__h3-610	519.235
h3	240319__h3-611	384.623
h3	240319__h3-612	1156.27
h3	240319__h3-613	209.743
h3	240319__h3-614	321.205
h3	240319__h3-615	295.161
h3	240319__h3-616	744.652
h3	240319__h3-617	528.385
h3	240319__h3-618	695.245
h3	240319__h3-619	315.199
h3	240319__h3-62	424.833
h3	240319__h3-620	493.064
h3	240319__h3-621	205.074
h3	240319__h3-622	291.286
h3	240319__h3-623	400.963
h3	240319__h3-624	358.534
h3	240319__h3-625	819.43
h3	240319__h3-626	335.453
h3	240319__h3-627	349.823
h3	240319__h3-628	355.25
h3	240319__h3-629	573.245
h3	240319__h3-63	602.966
h3	240319__h3-630	486.702
h3	240319__h3-631	352.925
h3	240319__h3-632	216.274
h3	240319__h3-633	394.722
h3	240319__h3-634	222.419
h3	240319__h3-635	895.1
h3	240319__h3-636	432.27
h3	240319__h3-637	200.525
h3	240319__h3-638	324.322
h3	240319__h3-639	414.521
h3	240319__h3-64	536.083
h3	240319__h3-640	419.1
h3	240319__h3-641	233.02
h3	240319__h3-642	901.6
h3	240319__h3-643	1123.71
h3	240319__h3-644	575.329
h3	240319__h3-645	478.264
h3	240319__h3-646	383.411
h3	240319__h3-647	281.579
h3	240319__h3-648	334.908
h3	240319__h3-649	826.875
h3	240319__h3-65	310.442
h3	240319__h3-650	315.906
h3	240319__h3-651	235.505
