## Supporting Data S1 for "The Q-Warg Pipeline: A Robust and Versatile Workflow for Quantitative Analysis of Protoplast Culture Conditions" (part 5 of 20)

### Sheet: FigS1B_rep1 (continued)
Medium	cell	meanCW
h3	240319__h3-652	206.661
h3	240319__h3-653	736.473
h3	240319__h3-654	283.673
h3	240319__h3-655	849.549
h3	240319__h3-656	340.6
h3	240319__h3-657	409.129
h3	240319__h3-658	279.779
h3	240319__h3-659	599.331
h3	240319__h3-66	460.432
h3	240319__h3-660	572.532
h3	240319__h3-661	198.284
h3	240319__h3-662	217.155
h3	240319__h3-663	1021.2
h3	240319__h3-664	240.111
h3	240319__h3-665	325.542
h3	240319__h3-666	353.483
h3	240319__h3-667	278.422
h3	240319__h3-668	214.054
h3	240319__h3-669	204.833
h3	240319__h3-67	463.754
h3	240319__h3-670	227.305
h3	240319__h3-671	186.673
h3	240319__h3-672	204.909
h3	240319__h3-673	970.474
h3	240319__h3-674	317.583
h3	240319__h3-675	317.258
h3	240319__h3-676	660.62
h3	240319__h3-677	224.283
h3	240319__h3-678	624.769
h3	240319__h3-679	645.347
h3	240319__h3-68	972.255
h3	240319__h3-680	1323.92
h3	240319__h3-681	387.899
h3	240319__h3-682	259.823
h3	240319__h3-683	218.551
h3	240319__h3-684	739.968
h3	240319__h3-685	366.106
h3	240319__h3-686	449.59
h3	240319__h3-687	304.928
h3	240319__h3-688	230.69
h3	240319__h3-689	398.776
h3	240319__h3-69	425.648
h3	240319__h3-690	322.966
h3	240319__h3-691	274.894
h3	240319__h3-692	378.392
h3	240319__h3-693	201.921
h3	240319__h3-694	378.541
h3	240319__h3-695	398.539
h3	240319__h3-696	305.28
h3	240319__h3-697	615.348
h3	240319__h3-698	351.651
h3	240319__h3-699	552.019
h3	240319__h3-7	485.846
h3	240319__h3-70	497.853
h3	240319__h3-700	225.066
h3	240319__h3-701	440.647
h3	240319__h3-702	522.6
h3	240319__h3-703	253.389
h3	240319__h3-704	586.298
h3	240319__h3-705	657.731
h3	240319__h3-706	440.912
h3	240319__h3-707	541.742
h3	240319__h3-708	499.491
h3	240319__h3-709	226.524
h3	240319__h3-71	469.293
h3	240319__h3-710	591.054
h3	240319__h3-711	207.338
h3	240319__h3-712	626.781
h3	240319__h3-713	541.679
h3	240319__h3-714	269.667
h3	240319__h3-715	320.614
h3	240319__h3-716	225.951
h3	240319__h3-717	258.691
h3	240319__h3-718	564.115
h3	240319__h3-719	410.391
h3	240319__h3-72	504.391
h3	240319__h3-720	215.117
h3	240319__h3-721	492.958
h3	240319__h3-722	705.094
h3	240319__h3-723	295.455
h3	240319__h3-724	819.725
h3	240319__h3-725	295.655
h3	240319__h3-726	368.067
h3	240319__h3-727	399.5
h3	240319__h3-728	768.635
h3	240319__h3-729	789.26
h3	240319__h3-73	547.204
h3	240319__h3-730	231.205
h3	240319__h3-731	549.911
h3	240319__h3-732	1107.8
h3	240319__h3-733	760.767
h3	240319__h3-734	763.623
h3	240319__h3-735	220.888
h3	240319__h3-736	354.815
h3	240319__h3-737	473.049
h3	240319__h3-738	221.263
h3	240319__h3-739	556.105
h3	240319__h3-74	455.744
h3	240319__h3-740	252.254
h3	240319__h3-741	1146.17
h3	240319__h3-742	909.562
h3	240319__h3-743	370.626
h3	240319__h3-744	890.756
h3	240319__h3-745	620.889
h3	240319__h3-746	329.69
h3	240319__h3-747	245.505
h3	240319__h3-748	400.452
h3	240319__h3-749	871.131
h3	240319__h3-75	746.341
h3	240319__h3-750	223.131
h3	240319__h3-751	357.241
h3	240319__h3-752	361.811
h3	240319__h3-753	221.12
h3	240319__h3-754	601.747
h3	240319__h3-755	288.764
h3	240319__h3-756	186.805
h3	240319__h3-757	251.021
h3	240319__h3-758	1357.87
h3	240319__h3-759	269.119
h3	240319__h3-76	317.03
h3	240319__h3-760	227.818
h3	240319__h3-761	223.016
h3	240319__h3-762	917.036
h3	240319__h3-763	262.209
h3	240319__h3-764	251.418
h3	240319__h3-765	199.743
h3	240319__h3-766	229.242
h3	240319__h3-767	202.474
h3	240319__h3-768	789.047
h3	240319__h3-769	761.088
h3	240319__h3-77	303.646
h3	240319__h3-770	516.152
h3	240319__h3-771	229.914
h3	240319__h3-772	246.011
h3	240319__h3-773	711.96
h3	240319__h3-774	206.735
h3	240319__h3-775	283.198
h3	240319__h3-776	267.284
h3	240319__h3-777	222.872
h3	240319__h3-778	591.981
h3	240319__h3-779	405.509
h3	240319__h3-78	425.886
h3	240319__h3-780	212.536
h3	240319__h3-781	430.119
h3	240319__h3-782	322.26
h3	240319__h3-783	336.018
h3	240319__h3-784	297.903
h3	240319__h3-785	335.643
h3	240319__h3-786	337.628
h3	240319__h3-787	379.844
h3	240319__h3-788	1894.39
h3	240319__h3-789	277.093
h3	240319__h3-79	918.733
h3	240319__h3-790	418.008
h3	240319__h3-791	337.564
h3	240319__h3-792	288.915
h3	240319__h3-793	309.537
h3	240319__h3-794	664.746
h3	240319__h3-795	508.052
h3	240319__h3-796	928.826
h3	240319__h3-797	258.485
h3	240319__h3-798	345.242
h3	240319__h3-799	225.262
h3	240319__h3-8	325.248
h3	240319__h3-80	468.8
h3	240319__h3-800	746.98
h3	240319__h3-801	824.178
h3	240319__h3-802	224.315
h3	240319__h3-803	692.044
h3	240319__h3-804	307.865
h3	240319__h3-805	441.104
h3	240319__h3-806	252.088
h3	240319__h3-807	437.489
h3	240319__h3-808	457.559
h3	240319__h3-809	327.82
h3	240319__h3-81	270.362
h3	240319__h3-810	256.735
h3	240319__h3-811	316.232
h3	240319__h3-812	207.845
h3	240319__h3-813	547.233
h3	240319__h3-814	1233.97
h3	240319__h3-815	281.165
h3	240319__h3-816	505.462
h3	240319__h3-817	619.191
h3	240319__h3-818	426.764
h3	240319__h3-819	436.104
h3	240319__h3-82	848.641
h3	240319__h3-820	562.849
h3	240319__h3-821	220.524
h3	240319__h3-822	1098.2
h3	240319__h3-823	719.048
h3	240319__h3-824	286.851
h3	240319__h3-825	344.958
h3	240319__h3-826	400.668
h3	240319__h3-827	1282.75
h3	240319__h3-828	482.369
h3	240319__h3-829	225.696
h3	240319__h3-83	438.523
h3	240319__h3-830	547.533
h3	240319__h3-831	683.949
h3	240319__h3-832	325.996
h3	240319__h3-833	1489.59
h3	240319__h3-834	244.388
h3	240319__h3-835	286.001
h3	240319__h3-836	206.544
h3	240319__h3-837	759.817
h3	240319__h3-838	224.8
h3	240319__h3-839	582.617
h3	240319__h3-84	593.039
h3	240319__h3-840	515.715
h3	240319__h3-841	218.618
h3	240319__h3-842	203.966
h3	240319__h3-843	404.076
h3	240319__h3-844	430.891
h3	240319__h3-845	311.343
h3	240319__h3-846	203.78
h3	240319__h3-847	538.389
h3	240319__h3-848	279.623
h3	240319__h3-849	325.886
h3	240319__h3-85	592.674
h3	240319__h3-850	907.523
h3	240319__h3-851	624.37
h3	240319__h3-852	393.013
h3	240319__h3-853	265.971
h3	240319__h3-854	221.056
h3	240319__h3-855	653.226
h3	240319__h3-856	514.161
h3	240319__h3-857	204.583
h3	240319__h3-858	816.898
h3	240319__h3-859	185.482
h3	240319__h3-86	246.407
h3	240319__h3-860	298.596
h3	240319__h3-861	241.329
h3	240319__h3-862	234.98
h3	240319__h3-863	554.923
h3	240319__h3-864	268.21
h3	240319__h3-865	359.683
h3	240319__h3-866	277.956
h3	240319__h3-867	683.43
h3	240319__h3-868	183.848
h3	240319__h3-869	241.309
h3	240319__h3-87	344.424
h3	240319__h3-870	203.499
h3	240319__h3-871	284.355
h3	240319__h3-872	207.778
h3	240319__h3-873	612.322
h3	240319__h3-874	1137.41
h3	240319__h3-875	232.204
h3	240319__h3-876	401.471
h3	240319__h3-877	223.187
h3	240319__h3-878	184.802
h3	240319__h3-879	205.099
h3	240319__h3-88	284.76
h3	240319__h3-880	253.599
h3	240319__h3-881	247.721
h3	240319__h3-882	189.003
h3	240319__h3-883	227.278
h3	240319__h3-884	220.103
h3	240319__h3-885	322.587
h3	240319__h3-886	296.104
h3	240319__h3-887	258.129
h3	240319__h3-888	719.221
h3	240319__h3-889	488.037
h3	240319__h3-89	365.513
h3	240319__h3-890	360.734
h3	240319__h3-891	243.986
h3	240319__h3-892	378.482
h3	240319__h3-893	232.215
h3	240319__h3-894	302.563
h3	240319__h3-895	935.953
h3	240319__h3-896	279.818
h3	240319__h3-897	343.289
h3	240319__h3-898	399.446
h3	240319__h3-899	875.808
h3	240319__h3-9	263.887
h3	240319__h3-90	306.019
h3	240319__h3-900	351.411
h3	240319__h3-901	233.953
h3	240319__h3-902	239.634
h3	240319__h3-903	846.378
h3	240319__h3-904	482.242
h3	240319__h3-905	534.181
h3	240319__h3-906	470.264
h3	240319__h3-907	432.04
h3	240319__h3-908	485.193
h3	240319__h3-909	286.571
h3	240319__h3-91	248.508
h3	240319__h3-910	363.193
h3	240319__h3-911	216.636
h3	240319__h3-912	231.113
h3	240319__h3-913	735.028
h3	240319__h3-914	226.453
h3	240319__h3-915	213.75
h3	240319__h3-916	285.187
h3	240319__h3-917	206.169
h3	240319__h3-918	1290
h3	240319__h3-919	350.015
h3	240319__h3-92	394.93
h3	240319__h3-920	353.526
h3	240319__h3-921	910.208
h3	240319__h3-922	221.707
h3	240319__h3-923	245.419
h3	240319__h3-924	234.554
h3	240319__h3-925	279.987
h3	240319__h3-926	485.101
h3	240319__h3-927	315.029
h3	240319__h3-928	276.746
h3	240319__h3-929	359.753
h3	240319__h3-93	291.605
h3	240319__h3-930	363.209
h3	240319__h3-931	487.616
h3	240319__h3-932	273.279
h3	240319__h3-933	966.477
h3	240319__h3-934	353.939
h3	240319__h3-935	822.979
h3	240319__h3-936	456.48
h3	240319__h3-937	227.42
h3	240319__h3-938	739.737
h3	240319__h3-939	285.963
h3	240319__h3-94	331.466
h3	240319__h3-940	354.998
h3	240319__h3-941	271.761
h3	240319__h3-942	458.897
h3	240319__h3-943	355.635
h3	240319__h3-944	352.925
h3	240319__h3-945	308.348
h3	240319__h3-946	311.696
h3	240319__h3-947	291.915
h3	240319__h3-948	551.375
h3	240319__h3-949	240.431
h3	240319__h3-95	254.358
h3	240319__h3-950	539.145
h3	240319__h3-951	602.208
h3	240319__h3-952	443.375
h3	240319__h3-953	531.275
h3	240319__h3-954	565.089
h3	240319__h3-955	800.486
h3	240319__h3-956	243.819
h3	240319__h3-957	380.213
h3	240319__h3-958	741.59
h3	240319__h3-959	265.769
h3	240319__h3-96	425.196
h3	240319__h3-960	502.503
h3	240319__h3-961	532.108
h3	240319__h3-962	357.693
h3	240319__h3-963	726.13
h3	240319__h3-964	253.57
h3	240319__h3-965	683.524
h3	240319__h3-966	943.087
h3	240319__h3-967	607.033
h3	240319__h3-968	537.292
h3	240319__h3-969	282.89
h3	240319__h3-97	551.155
h3	240319__h3-970	553.281
h3	240319__h3-971	632.993
h3	240319__h3-972	595.971
h3	240319__h3-973	354.383
h3	240319__h3-974	561.587
h3	240319__h3-975	231.115
h3	240319__h3-976	741.199
h3	240319__h3-977	497.985
h3	240319__h3-978	501.886
h3	240319__h3-979	536.319
h3	240319__h3-98	843.011
h3	240319__h3-980	1403.82
h3	240319__h3-981	451.188
h3	240319__h3-982	205.566
h3	240319__h3-983	458.995
h3	240319__h3-984	292.005
h3	240319__h3-985	585.898
h3	240319__h3-986	207.328
h3	240319__h3-987	390.94
h3	240319__h3-988	273.764
h3	240319__h3-989	233.161
h3	240319__h3-99	252.78
h3	240319__h3-990	776.906
h3	240319__h3-991	670.206
h3	240319__h3-992	418.45
h3	240319__h3-993	432.134
h3	240319__h3-994	398.152
h3	240319__h3-995	334.407
h3	240319__h3-996	244.716
h3	240319__h3-997	1008.3
h3	240319__h3-998	638.345
h3	240319__h3-999	650.729
h4	240319__h4-1	304.561
h4	240319__h4-10	267.524
h4	240319__h4-100	1258.95
h4	240319__h4-1000	703.551
h4	240319__h4-1001	290.545
h4	240319__h4-1002	748.063
h4	240319__h4-1003	426.655
h4	240319__h4-1004	357.664
h4	240319__h4-1005	302.238
h4	240319__h4-1006	365.635
h4	240319__h4-1007	462.383
h4	240319__h4-1008	527.853
h4	240319__h4-1009	571.898
h4	240319__h4-101	228.501
h4	240319__h4-1010	299.439
h4	240319__h4-1011	747.288
h4	240319__h4-1012	233.094
h4	240319__h4-1013	343.493
h4	240319__h4-1014	262.665
h4	240319__h4-1015	352.238
h4	240319__h4-1016	242.715
h4	240319__h4-1017	207.683
h4	240319__h4-1018	289.191
h4	240319__h4-1019	290.626
h4	240319__h4-102	378.488
h4	240319__h4-1020	519.945
h4	240319__h4-1021	305.027
h4	240319__h4-1022	1034.57
h4	240319__h4-1023	230.349
h4	240319__h4-1024	224.751
h4	240319__h4-1025	891.578
h4	240319__h4-1026	693.116
h4	240319__h4-1027	463.53
h4	240319__h4-1028	264.389
h4	240319__h4-1029	355.087
h4	240319__h4-103	324.496
h4	240319__h4-1030	226.307
h4	240319__h4-1031	721.15
h4	240319__h4-1032	212.496
h4	240319__h4-1033	311.739
h4	240319__h4-1034	277.013
h4	240319__h4-1035	539.627
h4	240319__h4-1036	795.072
h4	240319__h4-1037	987.394
h4	240319__h4-1038	207.268
h4	240319__h4-1039	241.296
h4	240319__h4-104	779.101
h4	240319__h4-1040	349.803
h4	240319__h4-1041	378.98
h4	240319__h4-1042	721.721
h4	240319__h4-1043	904.85
h4	240319__h4-1044	302.352
h4	240319__h4-1045	587.948
h4	240319__h4-1046	352.261
h4	240319__h4-1047	1006.96
h4	240319__h4-1048	640.461
h4	240319__h4-1049	1949.84
h4	240319__h4-105	1403.37
h4	240319__h4-1050	263.765
h4	240319__h4-1051	1148.9
h4	240319__h4-1052	1108.33
h4	240319__h4-1053	252.295
h4	240319__h4-1054	1978.81
h4	240319__h4-1055	345.468
h4	240319__h4-1056	898.19
h4	240319__h4-1057	383.57
h4	240319__h4-1058	416.476
h4	240319__h4-1059	1346.48
h4	240319__h4-106	427.338
h4	240319__h4-1060	1945.76
h4	240319__h4-1061	1344.74
h4	240319__h4-1062	692.231
h4	240319__h4-1063	1707.48
h4	240319__h4-1064	1200.53
h4	240319__h4-1065	329.135
h4	240319__h4-1066	215.725
h4	240319__h4-1067	1608.51
h4	240319__h4-1068	749.136
h4	240319__h4-1069	1159.34
h4	240319__h4-107	846.614
h4	240319__h4-1070	1389.78
h4	240319__h4-1071	262.39
h4	240319__h4-1072	1339.21
h4	240319__h4-1073	683.287
h4	240319__h4-1074	413.058
h4	240319__h4-1075	1206.27
h4	240319__h4-1076	973.187
h4	240319__h4-1077	535.057
h4	240319__h4-1078	558.239
h4	240319__h4-1079	242.136
h4	240319__h4-108	677.152
h4	240319__h4-1080	240.333
h4	240319__h4-1081	366.822
h4	240319__h4-1082	229.516
h4	240319__h4-1083	293.358
h4	240319__h4-1084	718.928
h4	240319__h4-1085	1633.45
h4	240319__h4-1086	876.892
h4	240319__h4-1087	382.198
h4	240319__h4-1088	235.923
h4	240319__h4-1089	292.501
h4	240319__h4-109	809.799
h4	240319__h4-1090	268.721
h4	240319__h4-1091	725.391
h4	240319__h4-1092	712.883
h4	240319__h4-1093	521.221
h4	240319__h4-1094	352.535
h4	240319__h4-1095	346.329
h4	240319__h4-1096	754.285
h4	240319__h4-1097	231.84
h4	240319__h4-1098	551.204
h4	240319__h4-1099	735.366
h4	240319__h4-11	479.92
h4	240319__h4-110	331.397
h4	240319__h4-1100	675.744
h4	240319__h4-1101	559.092
h4	240319__h4-1102	517.805
h4	240319__h4-1103	644.779
h4	240319__h4-1104	245.07
h4	240319__h4-1105	1213.5
h4	240319__h4-1106	386.381
h4	240319__h4-1107	426.916
h4	240319__h4-1108	442.167
h4	240319__h4-1109	580.702
h4	240319__h4-111	250.452
h4	240319__h4-1110	1155.85
h4	240319__h4-1111	915.24
h4	240319__h4-1112	1099.22
h4	240319__h4-1113	264.595
h4	240319__h4-1114	277.041
h4	240319__h4-1115	269.976
h4	240319__h4-1116	843.336
h4	240319__h4-1117	203.375
h4	240319__h4-1118	540.045
h4	240319__h4-1119	306.306
h4	240319__h4-112	283.838
h4	240319__h4-1120	1088.34
h4	240319__h4-1121	375.076
h4	240319__h4-1122	635.565
h4	240319__h4-1123	703.582
h4	240319__h4-1124	259.065
h4	240319__h4-1125	506.347
h4	240319__h4-1126	599.576
h4	240319__h4-1127	256.723
h4	240319__h4-1128	235.036
h4	240319__h4-1129	269.92
h4	240319__h4-113	513.946
h4	240319__h4-1130	253.624
h4	240319__h4-1131	205.162
h4	240319__h4-1132	322.123
h4	240319__h4-1133	266.313
h4	240319__h4-1134	293.523
h4	240319__h4-1135	321.994
h4	240319__h4-1136	253.883
h4	240319__h4-1137	241.454
h4	240319__h4-1138	220.643
h4	240319__h4-1139	207.151
h4	240319__h4-114	798.301
h4	240319__h4-1140	237.619
h4	240319__h4-1141	234.466
h4	240319__h4-1142	222.887
h4	240319__h4-1143	579.92
h4	240319__h4-1144	667.323
h4	240319__h4-1145	220.272
h4	240319__h4-1146	215.646
h4	240319__h4-1147	301.675
h4	240319__h4-1148	925.267
h4	240319__h4-1149	1011.07
h4	240319__h4-115	755.3
h4	240319__h4-1150	484.102
h4	240319__h4-1151	233.775
h4	240319__h4-1152	519.954
h4	240319__h4-1153	269.609
h4	240319__h4-1154	480.553
h4	240319__h4-1155	226.508
h4	240319__h4-1156	284.354
h4	240319__h4-1157	268.529
h4	240319__h4-1158	257.882
h4	240319__h4-1159	981.807
h4	240319__h4-116	619.386
h4	240319__h4-1160	404.854
h4	240319__h4-1161	869.873
h4	240319__h4-1162	331.692
h4	240319__h4-1163	295.503
h4	240319__h4-1164	1198.84
h4	240319__h4-1165	677.854
h4	240319__h4-1166	1220.06
h4	240319__h4-1167	959.857
h4	240319__h4-1168	499.998
h4	240319__h4-1169	534.564
h4	240319__h4-117	950.581
h4	240319__h4-1170	1398.61
h4	240319__h4-1171	483.039
h4	240319__h4-1172	777.38
h4	240319__h4-1173	1119.21
h4	240319__h4-1174	347.586
h4	240319__h4-1175	229.707
h4	240319__h4-1176	663.228
h4	240319__h4-1177	543.318
h4	240319__h4-1178	819.886
h4	240319__h4-1179	817.394
h4	240319__h4-118	468.778
h4	240319__h4-1180	583.581
h4	240319__h4-1181	544.026
h4	240319__h4-1182	337.108
h4	240319__h4-1183	526.654
h4	240319__h4-1184	482.07
h4	240319__h4-1185	206.59
h4	240319__h4-1186	468.024
h4	240319__h4-1187	322.12
h4	240319__h4-1188	1006.99
h4	240319__h4-1189	313.771
h4	240319__h4-119	487.312
h4	240319__h4-1190	296.14
h4	240319__h4-1191	609.079
h4	240319__h4-1192	1009.29
h4	240319__h4-1193	226.049
h4	240319__h4-1194	1399.28
h4	240319__h4-1195	267.014
h4	240319__h4-1196	1215.51
h4	240319__h4-1197	237.725
h4	240319__h4-1198	309.194
h4	240319__h4-1199	416.414
h4	240319__h4-12	507.178
h4	240319__h4-120	484.906
h4	240319__h4-1200	1535.42
h4	240319__h4-1201	314.556
h4	240319__h4-1202	324.53
h4	240319__h4-1203	707.152
h4	240319__h4-1204	245.734
h4	240319__h4-1205	320.374
h4	240319__h4-1206	242.34
h4	240319__h4-1207	840.221
h4	240319__h4-1208	1209.18
h4	240319__h4-1209	319.116
h4	240319__h4-121	463.683
h4	240319__h4-1210	252.355
h4	240319__h4-1211	292.866
h4	240319__h4-1212	396.149
h4	240319__h4-1213	957.761
h4	240319__h4-1214	413.248
h4	240319__h4-1215	218.663
h4	240319__h4-1216	1759.49
h4	240319__h4-1217	204.671
h4	240319__h4-1218	1228.52
h4	240319__h4-1219	282.961
h4	240319__h4-122	1313.16
h4	240319__h4-1220	777.805
h4	240319__h4-1221	598.349
h4	240319__h4-1222	234.844
h4	240319__h4-1223	389.821
h4	240319__h4-1224	275.74
h4	240319__h4-1225	397.113
h4	240319__h4-1226	272.905
h4	240319__h4-1227	477.32
h4	240319__h4-1228	397.421
h4	240319__h4-1229	232.418
h4	240319__h4-123	359.713
h4	240319__h4-1230	773.776
h4	240319__h4-1231	393.026
h4	240319__h4-1232	1232.43
h4	240319__h4-1233	449.679
h4	240319__h4-1234	624.731
h4	240319__h4-1235	253.234
h4	240319__h4-1236	245.933
h4	240319__h4-1237	210.127
h4	240319__h4-1238	1060.94
h4	240319__h4-1239	328.347
h4	240319__h4-124	338.051
h4	240319__h4-1240	772.924
h4	240319__h4-1241	216.85
h4	240319__h4-1242	331.856
h4	240319__h4-1243	863.826
h4	240319__h4-1244	416.15
h4	240319__h4-1245	920.987
h4	240319__h4-1246	639.055
h4	240319__h4-1247	367.2
h4	240319__h4-1248	523.508
h4	240319__h4-1249	321.589
h4	240319__h4-125	231.21
h4	240319__h4-1250	2007.56
h4	240319__h4-1251	506.759
h4	240319__h4-1252	489.804
h4	240319__h4-1253	321.223
h4	240319__h4-1254	598.834
h4	240319__h4-1255	234.75
h4	240319__h4-1256	254.987
h4	240319__h4-1257	456.068
h4	240319__h4-1258	661.437
h4	240319__h4-1259	253.129
h4	240319__h4-126	480.901
h4	240319__h4-1260	780.884
h4	240319__h4-1261	716.803
h4	240319__h4-1262	590.126
h4	240319__h4-1263	300.074
h4	240319__h4-1264	336.047
h4	240319__h4-1265	370.597
h4	240319__h4-1266	1817.03
h4	240319__h4-1267	772.567
h4	240319__h4-1268	637.735
h4	240319__h4-1269	552.46
h4	240319__h4-127	724.828
h4	240319__h4-1270	265.095
h4	240319__h4-1271	702.713
h4	240319__h4-1272	382.857
h4	240319__h4-1273	541.764
h4	240319__h4-1274	934.012
h4	240319__h4-1275	233.507
h4	240319__h4-1276	326.88
h4	240319__h4-1277	423.918
h4	240319__h4-1278	928.822
h4	240319__h4-1279	210.589
h4	240319__h4-128	549.411
h4	240319__h4-1280	870.881
h4	240319__h4-1281	309.293
h4	240319__h4-1282	226.532
h4	240319__h4-1283	587.898
h4	240319__h4-1284	433.954
h4	240319__h4-1285	461.068
h4	240319__h4-1286	589.963
h4	240319__h4-1287	662.125
h4	240319__h4-1288	274.727
h4	240319__h4-1289	384.718
h4	240319__h4-129	850.924
h4	240319__h4-1290	781.923
h4	240319__h4-1291	597.292
h4	240319__h4-1292	437.445
h4	240319__h4-1293	374.854
h4	240319__h4-1294	245.86
h4	240319__h4-1295	329.348
h4	240319__h4-1296	666.35
h4	240319__h4-1297	323.716
h4	240319__h4-1298	1380.6
h4	240319__h4-1299	1421.43
h4	240319__h4-13	811.861
h4	240319__h4-130	2164.37
h4	240319__h4-1300	2256.73
h4	240319__h4-1301	252.488
h4	240319__h4-1302	1239.74
h4	240319__h4-1303	388.495
h4	240319__h4-1304	274.613
h4	240319__h4-1305	404.525
h4	240319__h4-1306	485.874
h4	240319__h4-1307	223.24
h4	240319__h4-1308	355.489
h4	240319__h4-1309	243.248
h4	240319__h4-131	1089.18
h4	240319__h4-1310	275.165
h4	240319__h4-1311	281.943
h4	240319__h4-1312	250.906
h4	240319__h4-1313	263.812
h4	240319__h4-1314	240.707
h4	240319__h4-1315	331.526
h4	240319__h4-1316	283.026
h4	240319__h4-1317	442.967
h4	240319__h4-1318	482.091
h4	240319__h4-1319	361.418
h4	240319__h4-132	1234.13
h4	240319__h4-1320	294.499
h4	240319__h4-1321	198.872
h4	240319__h4-1322	748.766
h4	240319__h4-1323	262.234
h4	240319__h4-1324	352.734
h4	240319__h4-1325	275.515
h4	240319__h4-1326	326.405
h4	240319__h4-1327	258.4
h4	240319__h4-1328	342.58
h4	240319__h4-1329	287.992
h4	240319__h4-133	420.022
h4	240319__h4-1330	363.924
h4	240319__h4-1331	340.752
h4	240319__h4-1332	368.724
h4	240319__h4-1333	344.73
h4	240319__h4-1334	273.544
h4	240319__h4-1335	410.484
h4	240319__h4-1336	460.959
h4	240319__h4-1337	409.247
h4	240319__h4-1338	614.052
h4	240319__h4-1339	272.067
h4	240319__h4-134	242.749
h4	240319__h4-1340	288.26
h4	240319__h4-1341	376.088
h4	240319__h4-1342	502.096
h4	240319__h4-1343	255.438
h4	240319__h4-1344	223.287
h4	240319__h4-1345	421.723
h4	240319__h4-1346	316.812
h4	240319__h4-1347	1127.98
h4	240319__h4-1348	1432.13
h4	240319__h4-1349	271.427
h4	240319__h4-135	419.256
h4	240319__h4-1350	1687.22
h4	240319__h4-1351	426.906
h4	240319__h4-1352	496.047
h4	240319__h4-1353	1085.69
h4	240319__h4-1354	948.278
h4	240319__h4-1355	962.691
h4	240319__h4-1356	599.561
h4	240319__h4-1357	648.208
h4	240319__h4-1358	1295.8
h4	240319__h4-1359	305.299
h4	240319__h4-136	466.224
h4	240319__h4-1360	1101.92
h4	240319__h4-1361	343.935
h4	240319__h4-1362	492.987
h4	240319__h4-1363	618.648
h4	240319__h4-1364	1166.1
h4	240319__h4-1365	1009.85
h4	240319__h4-1366	473.255
h4	240319__h4-1367	479.753
h4	240319__h4-1368	1621.15
h4	240319__h4-1369	256.091
h4	240319__h4-137	260.644
h4	240319__h4-1370	487.642
h4	240319__h4-1371	1059.91
h4	240319__h4-1372	285.892
h4	240319__h4-1373	502.935
h4	240319__h4-1374	684.884
h4	240319__h4-1375	279.591
h4	240319__h4-1376	841.378
h4	240319__h4-1377	231.284
h4	240319__h4-1378	1124.47
h4	240319__h4-1379	261.134
h4	240319__h4-138	1702.66
h4	240319__h4-1380	377.277
h4	240319__h4-1381	228.116
h4	240319__h4-1382	242.236
h4	240319__h4-1383	570.961
h4	240319__h4-1384	356.096
h4	240319__h4-1385	254.535
h4	240319__h4-1386	1038.62
h4	240319__h4-1387	406.078
h4	240319__h4-1388	529.691
h4	240319__h4-1389	346.636
h4	240319__h4-139	949.159
h4	240319__h4-1390	306.824
h4	240319__h4-1391	246.614
h4	240319__h4-1392	793.631
h4	240319__h4-1393	267.33
h4	240319__h4-1394	970.476
h4	240319__h4-1395	1537.57
h4	240319__h4-1396	440.569
h4	240319__h4-1397	250.991
h4	240319__h4-1398	318.938
h4	240319__h4-1399	379.845
h4	240319__h4-14	305.184
h4	240319__h4-140	1134.35
h4	240319__h4-1400	286.852
h4	240319__h4-1401	960.973
h4	240319__h4-1402	996.845
h4	240319__h4-1403	368.649
h4	240319__h4-1404	749.889
h4	240319__h4-1405	1087.87
h4	240319__h4-1406	762.822
h4	240319__h4-1407	356.508
h4	240319__h4-1408	462.267
h4	240319__h4-1409	490.382
h4	240319__h4-141	224.737
h4	240319__h4-1410	275.833
h4	240319__h4-1411	331.734
h4	240319__h4-1412	383.643
h4	240319__h4-1413	1488.98
h4	240319__h4-1414	845.378
h4	240319__h4-1415	350.803
h4	240319__h4-1416	298.254
h4	240319__h4-1417	346.8
h4	240319__h4-1418	763.421
h4	240319__h4-1419	465.125
h4	240319__h4-142	243.187
h4	240319__h4-1420	378.588
h4	240319__h4-1421	348.66
h4	240319__h4-1422	782.9
h4	240319__h4-1423	807.818
h4	240319__h4-1424	407.528
h4	240319__h4-1425	528.632
h4	240319__h4-1426	1455.19
h4	240319__h4-1427	336.019
h4	240319__h4-1428	333.56
h4	240319__h4-1429	795.332
h4	240319__h4-143	249.156
h4	240319__h4-1430	655.39
h4	240319__h4-1431	657.291
h4	240319__h4-1432	709.68
h4	240319__h4-1433	623.037
h4	240319__h4-1434	260.194
h4	240319__h4-1435	1501.42
h4	240319__h4-1436	539.44
h4	240319__h4-1437	623.896
h4	240319__h4-1438	302.024
h4	240319__h4-1439	1571.1
h4	240319__h4-144	261.965
h4	240319__h4-1440	316.675
h4	240319__h4-1441	314.19
h4	240319__h4-1442	788.443
h4	240319__h4-1443	1272.49
h4	240319__h4-1444	262.246
h4	240319__h4-1445	528.896
h4	240319__h4-1446	468.038
h4	240319__h4-1447	276.432
h4	240319__h4-1448	317.067
h4	240319__h4-1449	265.723
h4	240319__h4-145	536.858
h4	240319__h4-1450	285.846
h4	240319__h4-1451	349.432
h4	240319__h4-1452	770.821
h4	240319__h4-1453	1154.25
h4	240319__h4-1454	1336.1
h4	240319__h4-1455	320.646
h4	240319__h4-1456	686.767
h4	240319__h4-1457	615.043
h4	240319__h4-1458	963.244
h4	240319__h4-1459	326.191
h4	240319__h4-146	367.351
h4	240319__h4-1460	1499.31
h4	240319__h4-1461	463.59
h4	240319__h4-1462	284.017
h4	240319__h4-1463	310.842
h4	240319__h4-1464	362.897
h4	240319__h4-1465	257.114
h4	240319__h4-1466	290.028
h4	240319__h4-1467	258.55
h4	240319__h4-1468	305.734
h4	240319__h4-1469	296.935
h4	240319__h4-147	257.052
h4	240319__h4-1470	271.097
h4	240319__h4-1471	313.463
h4	240319__h4-1472	250.683
h4	240319__h4-1473	226.387
h4	240319__h4-1474	243.445
h4	240319__h4-1475	302.731
h4	240319__h4-1476	960.591
h4	240319__h4-1477	249.96
h4	240319__h4-1478	258.623
h4	240319__h4-1479	481.344
h4	240319__h4-148	338.086
h4	240319__h4-149	371.652
h4	240319__h4-15	307.745
h4	240319__h4-150	594.789
h4	240319__h4-151	235.15
h4	240319__h4-152	238.612
h4	240319__h4-153	239.929
h4	240319__h4-154	575.12
h4	240319__h4-155	360.305
h4	240319__h4-156	353.851
h4	240319__h4-157	340.812
h4	240319__h4-158	514.794
h4	240319__h4-159	413.364
h4	240319__h4-16	371.58
h4	240319__h4-160	703.34
h4	240319__h4-161	263.701
h4	240319__h4-162	630.195
h4	240319__h4-163	369.701
h4	240319__h4-164	515.388
h4	240319__h4-165	248.437
h4	240319__h4-166	260.172
h4	240319__h4-167	1132.72
h4	240319__h4-168	314.775
h4	240319__h4-169	252.522
h4	240319__h4-17	763.509
h4	240319__h4-170	420.203
h4	240319__h4-171	289.435
h4	240319__h4-172	366.379
h4	240319__h4-173	210.55
h4	240319__h4-174	1141.62
h4	240319__h4-175	828.726
h4	240319__h4-176	250.125
h4	240319__h4-177	786.634
h4	240319__h4-178	828.913
h4	240319__h4-179	295.442
h4	240319__h4-18	272.81
h4	240319__h4-180	594.428
h4	240319__h4-181	657.554
h4	240319__h4-182	360.831
h4	240319__h4-183	890.858
h4	240319__h4-184	311.854
h4	240319__h4-185	503.605
h4	240319__h4-186	588.869
h4	240319__h4-187	857.823
h4	240319__h4-188	743.695
h4	240319__h4-189	637.858
h4	240319__h4-19	269.547
h4	240319__h4-190	478.335
h4	240319__h4-191	530.624
h4	240319__h4-192	864.886
h4	240319__h4-193	992.558
h4	240319__h4-194	212.552
h4	240319__h4-195	409.387
h4	240319__h4-196	1213.74
h4	240319__h4-197	556.69
h4	240319__h4-198	240.132
h4	240319__h4-199	310.092
h4	240319__h4-2	338.975
h4	240319__h4-20	1429.75
h4	240319__h4-200	432.816
h4	240319__h4-201	1309.58
h4	240319__h4-202	1703.05
h4	240319__h4-203	929.735
h4	240319__h4-204	970.564
h4	240319__h4-205	404.69
h4	240319__h4-206	251.576
h4	240319__h4-207	1406.87
h4	240319__h4-208	404.677
h4	240319__h4-209	336.574
h4	240319__h4-21	497.627
h4	240319__h4-210	428.389
h4	240319__h4-211	691.803
h4	240319__h4-212	1025.4
h4	240319__h4-213	327.785
h4	240319__h4-214	470.927
h4	240319__h4-215	296.617
h4	240319__h4-216	765.574
h4	240319__h4-217	1156.22
h4	240319__h4-218	354.916
h4	240319__h4-219	1190.12
h4	240319__h4-22	1190.83
h4	240319__h4-220	248.176
h4	240319__h4-221	973.659
h4	240319__h4-222	233.472
h4	240319__h4-223	711.532
h4	240319__h4-224	232.432
h4	240319__h4-225	250.632
h4	240319__h4-226	448.224
h4	240319__h4-227	963.32
h4	240319__h4-228	300.691
h4	240319__h4-229	521.968
h4	240319__h4-23	609.778
h4	240319__h4-230	1011.52
h4	240319__h4-231	288.537
h4	240319__h4-232	717.951
h4	240319__h4-233	1113.83
h4	240319__h4-234	529.294
h4	240319__h4-235	480.617
h4	240319__h4-236	306.547
h4	240319__h4-237	398.816
h4	240319__h4-238	386.973
h4	240319__h4-239	788.848
h4	240319__h4-24	1491.24
h4	240319__h4-240	949.096
h4	240319__h4-241	537.478
h4	240319__h4-242	755.142
h4	240319__h4-243	578.72
h4	240319__h4-244	828.149
h4	240319__h4-245	511.765
h4	240319__h4-246	455.423
h4	240319__h4-247	230.928
h4	240319__h4-248	262.19
h4	240319__h4-249	241.231
h4	240319__h4-25	738.64
h4	240319__h4-250	538.799
h4	240319__h4-251	646.018
h4	240319__h4-252	368.563
h4	240319__h4-253	434.155
h4	240319__h4-254	1654.06
h4	240319__h4-255	476.484
h4	240319__h4-256	305.797
h4	240319__h4-257	1647.5
h4	240319__h4-258	1016.82
h4	240319__h4-259	261.49
h4	240319__h4-26	772.119
h4	240319__h4-260	293.466
h4	240319__h4-261	310.016
h4	240319__h4-262	255.929
h4	240319__h4-263	687.526
h4	240319__h4-264	250.193
h4	240319__h4-265	423.699
h4	240319__h4-266	228.824
h4	240319__h4-267	462.851
h4	240319__h4-268	263.944
h4	240319__h4-269	244.248
h4	240319__h4-27	1152.97
h4	240319__h4-270	244.568
h4	240319__h4-271	470.71
h4	240319__h4-272	278.249
h4	240319__h4-273	237.475
h4	240319__h4-274	263.171
h4	240319__h4-275	713.045
h4	240319__h4-276	820.608
h4	240319__h4-277	906.995
h4	240319__h4-278	737.039
h4	240319__h4-279	571.464
h4	240319__h4-28	782.053
h4	240319__h4-280	221.286
h4	240319__h4-281	620.479
h4	240319__h4-282	229.35
h4	240319__h4-283	438.349
h4	240319__h4-284	438.021
h4	240319__h4-285	467.408
h4	240319__h4-286	1141.8
h4	240319__h4-287	944.9
h4	240319__h4-288	1011.54
h4	240319__h4-289	1005.86
h4	240319__h4-29	371.054
h4	240319__h4-290	317.246
h4	240319__h4-291	235.94
h4	240319__h4-292	637.686
h4	240319__h4-293	395.318
h4	240319__h4-294	248.8
h4	240319__h4-295	221.295
h4	240319__h4-296	764.486
h4	240319__h4-297	220.99
h4	240319__h4-298	1242.07
h4	240319__h4-299	509.841
h4	240319__h4-3	564.119
h4	240319__h4-30	831.994
h4	240319__h4-300	438.091
h4	240319__h4-301	438.915
h4	240319__h4-302	876.146
h4	240319__h4-303	232.329
h4	240319__h4-304	748.99
h4	240319__h4-305	382.038
h4	240319__h4-306	236.104
h4	240319__h4-307	280.186
h4	240319__h4-308	353.517
h4	240319__h4-309	440.357
h4	240319__h4-31	695.62
h4	240319__h4-310	355.678
h4	240319__h4-311	577.366
h4	240319__h4-312	349.017
h4	240319__h4-313	485.318
h4	240319__h4-314	638.409
h4	240319__h4-315	914.512
h4	240319__h4-316	1606.35
h4	240319__h4-317	717.214
h4	240319__h4-318	1853.44
h4	240319__h4-319	1900.2
h4	240319__h4-32	294.542
h4	240319__h4-320	1845.29
h4	240319__h4-321	249.723
h4	240319__h4-322	491.144
h4	240319__h4-323	825.232
h4	240319__h4-324	369.045
h4	240319__h4-325	739.527
h4	240319__h4-326	475.527
h4	240319__h4-327	315.548
h4	240319__h4-328	482.643
h4	240319__h4-329	837.432
h4	240319__h4-33	1482.86
h4	240319__h4-330	1741.93
h4	240319__h4-331	211.452
h4	240319__h4-332	496.552
h4	240319__h4-333	244.042
h4	240319__h4-334	1076.92
h4	240319__h4-335	1351.58
h4	240319__h4-336	389.441
h4	240319__h4-337	711.444
h4	240319__h4-338	247.159
h4	240319__h4-339	369.662
h4	240319__h4-34	377.912
h4	240319__h4-340	282.857
h4	240319__h4-341	370.753
h4	240319__h4-342	839.597
h4	240319__h4-343	542.645
h4	240319__h4-344	899.074
h4	240319__h4-345	583.881
h4	240319__h4-346	915.052
h4	240319__h4-347	282.911
h4	240319__h4-348	420.413
h4	240319__h4-349	331.196
h4	240319__h4-35	1158.96
h4	240319__h4-350	239.126
h4	240319__h4-351	301.319
h4	240319__h4-352	444.342
h4	240319__h4-353	274.695
h4	240319__h4-354	333.92
h4	240319__h4-355	383.41
h4	240319__h4-356	305.506
h4	240319__h4-357	261.71
h4	240319__h4-358	810.724
h4	240319__h4-359	408.245
h4	240319__h4-36	395.261
h4	240319__h4-360	256.191
h4	240319__h4-361	781.578
h4	240319__h4-362	545.99
h4	240319__h4-363	682.977
h4	240319__h4-364	783.688
h4	240319__h4-365	293.029
h4	240319__h4-366	457.67
h4	240319__h4-367	550.559
h4	240319__h4-368	1711.65
h4	240319__h4-369	1082.06
h4	240319__h4-37	660.722
h4	240319__h4-370	284.864
h4	240319__h4-371	252.873
h4	240319__h4-372	271.149
h4	240319__h4-373	1056.84
h4	240319__h4-374	243.823
h4	240319__h4-375	225.835
h4	240319__h4-376	227.682
h4	240319__h4-377	328.002
h4	240319__h4-378	226.139
h4	240319__h4-379	231.537
h4	240319__h4-38	305.348
h4	240319__h4-380	254.98
h4	240319__h4-381	246.444
h4	240319__h4-382	530.583
h4	240319__h4-383	517.95
h4	240319__h4-384	304.342
h4	240319__h4-385	659.527
h4	240319__h4-386	373.124
h4	240319__h4-387	1166.63
h4	240319__h4-388	755.267
h4	240319__h4-389	239.828
h4	240319__h4-39	356.357
h4	240319__h4-390	1224.49
h4	240319__h4-391	268.248
h4	240319__h4-392	955.071
h4	240319__h4-393	331.921
h4	240319__h4-394	236.19
h4	240319__h4-395	703.625
h4	240319__h4-396	1203.53
h4	240319__h4-397	297.826
h4	240319__h4-398	531.122
h4	240319__h4-399	645.059
h4	240319__h4-4	443.321
h4	240319__h4-40	469.194
h4	240319__h4-400	340.244
h4	240319__h4-401	790.818
h4	240319__h4-402	317.286
h4	240319__h4-403	1142.64
h4	240319__h4-404	422.36
h4	240319__h4-405	337.249
h4	240319__h4-406	361.089
h4	240319__h4-407	636.014
h4	240319__h4-408	359.792
h4	240319__h4-409	467.899
h4	240319__h4-41	452.36
h4	240319__h4-410	276.732
h4	240319__h4-411	256.556
h4	240319__h4-412	843.067
h4	240319__h4-413	251.251
h4	240319__h4-414	868.443
h4	240319__h4-415	375.092
h4	240319__h4-416	1126.66
h4	240319__h4-417	859.606
h4	240319__h4-418	267.488
h4	240319__h4-419	738.25
h4	240319__h4-42	539.164
h4	240319__h4-420	865.958
h4	240319__h4-421	362.898
h4	240319__h4-422	305.991
h4	240319__h4-423	698.627
h4	240319__h4-424	623.892
h4	240319__h4-425	774.587
h4	240319__h4-426	238.54
h4	240319__h4-427	534.767
h4	240319__h4-428	1300.98
h4	240319__h4-429	392.971
h4	240319__h4-43	305.683
h4	240319__h4-430	317.928
h4	240319__h4-431	219.028
h4	240319__h4-432	432.032
h4	240319__h4-433	391.109
h4	240319__h4-434	485.029
h4	240319__h4-435	536.02
h4	240319__h4-436	435.427
h4	240319__h4-437	251.023
h4	240319__h4-438	470.242
h4	240319__h4-439	452.646
h4	240319__h4-44	599.38
h4	240319__h4-440	370.155
h4	240319__h4-441	347.305
h4	240319__h4-442	558.476
h4	240319__h4-443	272.481
h4	240319__h4-444	1038.4
h4	240319__h4-445	263.376
h4	240319__h4-446	240.811
h4	240319__h4-447	327.127
h4	240319__h4-448	1533.63
h4	240319__h4-449	493.716
h4	240319__h4-45	690.491
h4	240319__h4-450	242.183
h4	240319__h4-451	415.418
h4	240319__h4-452	296.747
h4	240319__h4-453	437.849
h4	240319__h4-454	460.212
h4	240319__h4-455	720.911
h4	240319__h4-456	701.402
h4	240319__h4-457	372.805
h4	240319__h4-458	385.815
h4	240319__h4-459	313.611
h4	240319__h4-46	940.44
h4	240319__h4-460	536.155
h4	240319__h4-461	987.767
h4	240319__h4-462	446.246
h4	240319__h4-463	1389.08
h4	240319__h4-464	482.129
h4	240319__h4-465	1391.79
h4	240319__h4-466	655.859
h4	240319__h4-467	924.053
h4	240319__h4-468	668.127
h4	240319__h4-469	378.037
h4	240319__h4-47	456.617
h4	240319__h4-470	393.213
h4	240319__h4-471	594.719
h4	240319__h4-472	374.391
h4	240319__h4-473	860.088
h4	240319__h4-474	1005.05
h4	240319__h4-475	213.065
h4	240319__h4-476	905.481
h4	240319__h4-477	259.726
h4	240319__h4-478	946.406
h4	240319__h4-479	588.618
h4	240319__h4-48	1823.06
h4	240319__h4-480	683.108
h4	240319__h4-481	547.481
h4	240319__h4-482	1248.12
h4	240319__h4-483	707.288
h4	240319__h4-484	792.044
h4	240319__h4-485	1668.92
h4	240319__h4-486	1143.99
h4	240319__h4-487	552.6
h4	240319__h4-488	586.641
h4	240319__h4-489	752.536
h4	240319__h4-49	1409.15
h4	240319__h4-490	370.862
h4	240319__h4-491	411.953
h4	240319__h4-492	740.244
h4	240319__h4-493	330.735
h4	240319__h4-494	196.85
h4	240319__h4-495	458.459
h4	240319__h4-496	802.117
h4	240319__h4-497	1413.48
h4	240319__h4-498	1202.45
h4	240319__h4-499	277.446
h4	240319__h4-5	712.609
h4	240319__h4-50	1019.68
h4	240319__h4-500	464.165
h4	240319__h4-501	357.637
h4	240319__h4-502	588.448
h4	240319__h4-503	272.506
h4	240319__h4-504	585.657
h4	240319__h4-505	263.448
h4	240319__h4-506	611.314
h4	240319__h4-507	481.839
h4	240319__h4-508	235.019
h4	240319__h4-509	1215.76
h4	240319__h4-51	881.227
h4	240319__h4-510	390.894
h4	240319__h4-511	753.173
h4	240319__h4-512	1715.53
h4	240319__h4-513	304.456
h4	240319__h4-514	746.358
h4	240319__h4-515	411.674
h4	240319__h4-516	341.039
h4	240319__h4-517	343.497
h4	240319__h4-518	962.309
h4	240319__h4-519	823.68
h4	240319__h4-52	571.349
h4	240319__h4-520	315.159
h4	240319__h4-521	228.639
h4	240319__h4-522	371.716
h4	240319__h4-523	300.151
h4	240319__h4-524	468.876
h4	240319__h4-525	281.626
h4	240319__h4-526	409.931
h4	240319__h4-527	380.708
h4	240319__h4-528	385.755
h4	240319__h4-529	248.031
h4	240319__h4-53	934.07
h4	240319__h4-530	610.055
h4	240319__h4-531	433.462
h4	240319__h4-532	820.1
h4	240319__h4-533	269.273
h4	240319__h4-534	244.932
h4	240319__h4-535	713.439
h4	240319__h4-536	551.472
h4	240319__h4-537	583.06
h4	240319__h4-538	716.899
h4	240319__h4-539	253.142
h4	240319__h4-54	669.748
h4	240319__h4-540	662.672
h4	240319__h4-541	523.711
h4	240319__h4-542	479.214
h4	240319__h4-543	426.362
h4	240319__h4-544	264.131
h4	240319__h4-545	832.396
h4	240319__h4-546	673.433
h4	240319__h4-547	478.114
h4	240319__h4-548	258.555
h4	240319__h4-549	440.099
h4	240319__h4-55	303.652
h4	240319__h4-550	768.761
h4	240319__h4-551	900.299
h4	240319__h4-552	243.716
h4	240319__h4-553	573.844
h4	240319__h4-554	442
h4	240319__h4-555	701.608
h4	240319__h4-556	1462.54
h4	240319__h4-557	256.349
h4	240319__h4-558	952.392
h4	240319__h4-559	326.849
h4	240319__h4-56	279.472
h4	240319__h4-560	651.988
h4	240319__h4-561	250.566
h4	240319__h4-562	280.917
h4	240319__h4-563	329.689
h4	240319__h4-564	290.727
h4	240319__h4-565	236.632
h4	240319__h4-566	343.386
h4	240319__h4-567	712.667
h4	240319__h4-568	279.217
h4	240319__h4-569	562.326
h4	240319__h4-57	1101
h4	240319__h4-570	718.704
h4	240319__h4-571	294.54
h4	240319__h4-572	566.186
h4	240319__h4-573	661.995
h4	240319__h4-574	363.626
h4	240319__h4-575	752.802
h4	240319__h4-576	622.288
h4	240319__h4-577	435.5
h4	240319__h4-578	374.218
h4	240319__h4-579	241.08
h4	240319__h4-58	300.753
h4	240319__h4-580	586.213
h4	240319__h4-581	641.654
h4	240319__h4-582	660.223
h4	240319__h4-583	624.142
h4	240319__h4-584	618.028
h4	240319__h4-585	240.713
h4	240319__h4-586	527.967
h4	240319__h4-587	331.754
h4	240319__h4-588	385.3
h4	240319__h4-589	1771.09
h4	240319__h4-59	642.073
h4	240319__h4-590	564.481
h4	240319__h4-591	505.046
h4	240319__h4-592	372.022
h4	240319__h4-593	879.377
h4	240319__h4-594	720.145
h4	240319__h4-595	367.995
h4	240319__h4-596	1670.29
h4	240319__h4-597	498.21
h4	240319__h4-598	583.706
h4	240319__h4-599	353.206
h4	240319__h4-6	672.32
h4	240319__h4-60	1098.29
h4	240319__h4-600	363.539
h4	240319__h4-601	263.249
h4	240319__h4-602	339.488
h4	240319__h4-603	263.229
h4	240319__h4-604	476.361
h4	240319__h4-605	239.465
h4	240319__h4-606	242.58
h4	240319__h4-607	225.195
h4	240319__h4-608	395.035
h4	240319__h4-609	972.448
h4	240319__h4-61	497.861
h4	240319__h4-610	222.986
h4	240319__h4-611	476.407
h4	240319__h4-612	597.222
h4	240319__h4-613	976.475
h4	240319__h4-614	1338.17
h4	240319__h4-615	747.692
h4	240319__h4-616	591.7
h4	240319__h4-617	260.457
h4	240319__h4-618	483.897
h4	240319__h4-619	280.565
h4	240319__h4-62	632.966
h4	240319__h4-620	450.55
h4	240319__h4-621	465.886
h4	240319__h4-622	226.327
h4	240319__h4-623	325.516
h4	240319__h4-624	588.423
h4	240319__h4-625	330.829
h4	240319__h4-626	674.005
h4	240319__h4-627	590.191
h4	240319__h4-628	497.267
h4	240319__h4-629	1040.55
h4	240319__h4-63	283.394
h4	240319__h4-630	644.058
h4	240319__h4-631	1240.98
h4	240319__h4-632	407.711
h4	240319__h4-633	994.767
h4	240319__h4-634	800.612
h4	240319__h4-635	521.928
h4	240319__h4-636	286.612
h4	240319__h4-637	480.487
h4	240319__h4-638	992.885
h4	240319__h4-639	397.292
h4	240319__h4-64	304.11
h4	240319__h4-640	220.302
h4	240319__h4-641	475.747
h4	240319__h4-642	409.004
h4	240319__h4-643	274.288
h4	240319__h4-644	1631.51
h4	240319__h4-645	215.846
h4	240319__h4-646	1457.05
h4	240319__h4-647	1390.88
h4	240319__h4-648	509.641
h4	240319__h4-649	1232.62
h4	240319__h4-65	441.089
h4	240319__h4-650	481.521
h4	240319__h4-651	324.576
h4	240319__h4-652	244.89
h4	240319__h4-653	800.241
h4	240319__h4-654	346.85
h4	240319__h4-655	263.465
h4	240319__h4-656	225.723
h4	240319__h4-657	383.466
h4	240319__h4-658	223.874
h4	240319__h4-659	460.82
h4	240319__h4-66	544.738
h4	240319__h4-660	246.433
h4	240319__h4-661	1747.07
h4	240319__h4-662	229.803
h4	240319__h4-663	240.093
h4	240319__h4-664	796.886
h4	240319__h4-665	724.874
h4	240319__h4-666	550.539
h4	240319__h4-667	201.183
h4	240319__h4-668	325.178
h4	240319__h4-669	230.813
h4	240319__h4-67	282.369
h4	240319__h4-670	367.156
h4	240319__h4-671	490.753
h4	240319__h4-672	263.137
h4	240319__h4-673	272.789
h4	240319__h4-674	541.531
h4	240319__h4-675	201.853
h4	240319__h4-676	564.448
h4	240319__h4-677	211.064
h4	240319__h4-678	534.808
h4	240319__h4-679	349.739
h4	240319__h4-68	1039.02
h4	240319__h4-680	585.745
h4	240319__h4-681	233.2
h4	240319__h4-682	227.058
h4	240319__h4-683	923.515
h4	240319__h4-684	328.629
h4	240319__h4-685	307.442
h4	240319__h4-686	968.59
h4	240319__h4-687	233.674
h4	240319__h4-688	251.599
h4	240319__h4-689	354.109
h4	240319__h4-69	550.515
h4	240319__h4-690	1602.27
h4	240319__h4-691	571.267
h4	240319__h4-692	816.427
h4	240319__h4-693	245.335
h4	240319__h4-694	446.257
h4	240319__h4-695	239.461
h4	240319__h4-696	271.95
h4	240319__h4-697	851.876
h4	240319__h4-698	972.254
h4	240319__h4-699	322.023
h4	240319__h4-7	482.048
h4	240319__h4-70	378.155
h4	240319__h4-700	242.501
h4	240319__h4-701	1522.66
h4	240319__h4-702	250.02
h4	240319__h4-703	406.876
h4	240319__h4-704	251.853
h4	240319__h4-705	226.412
h4	240319__h4-706	358.505
h4	240319__h4-707	701.009
h4	240319__h4-708	243.428
h4	240319__h4-709	578.154
h4	240319__h4-71	265.321
h4	240319__h4-710	416.234
h4	240319__h4-711	980.492
h4	240319__h4-712	794.512
h4	240319__h4-713	340.581
h4	240319__h4-714	721.03
h4	240319__h4-715	328.058
h4	240319__h4-716	1012.46
h4	240319__h4-717	1107.78
h4	240319__h4-718	282.159
h4	240319__h4-719	457.264
h4	240319__h4-72	505.671
h4	240319__h4-720	1354.7
h4	240319__h4-721	289.054
h4	240319__h4-722	1227.23
h4	240319__h4-723	1403.22
h4	240319__h4-724	1351.18
h4	240319__h4-725	725.057
h4	240319__h4-726	246.398
h4	240319__h4-727	819.856
h4	240319__h4-728	918.229
h4	240319__h4-729	1043.79
h4	240319__h4-73	966.844
h4	240319__h4-730	540.557
h4	240319__h4-731	269.214
h4	240319__h4-732	561.293
h4	240319__h4-733	383.469
h4	240319__h4-734	380.837
h4	240319__h4-735	1841.66
h4	240319__h4-736	741.511
h4	240319__h4-737	465.331
h4	240319__h4-738	549.719
h4	240319__h4-739	588.018
h4	240319__h4-74	407.278
h4	240319__h4-740	242.08
h4	240319__h4-741	297.64
h4	240319__h4-742	1297.98
h4	240319__h4-743	243.581
h4	240319__h4-744	880.888
h4	240319__h4-745	414.559
h4	240319__h4-746	245.671
h4	240319__h4-747	227.822
h4	240319__h4-748	291.545
h4	240319__h4-749	752.652
h4	240319__h4-75	444.284
h4	240319__h4-750	529.092
h4	240319__h4-751	971.739
h4	240319__h4-752	551.391
h4	240319__h4-753	442.529
h4	240319__h4-754	1002.52
h4	240319__h4-755	1631.73
h4	240319__h4-756	855.369
h4	240319__h4-757	398.59
h4	240319__h4-758	1224.06
h4	240319__h4-759	432.83
h4	240319__h4-76	550.046
h4	240319__h4-760	256.56
h4	240319__h4-761	1293.54
h4	240319__h4-762	446.509
h4	240319__h4-763	317.793
h4	240319__h4-764	971.175
h4	240319__h4-765	586.156
h4	240319__h4-766	235.388
h4	240319__h4-767	247.29
h4	240319__h4-768	277.934
h4	240319__h4-769	469.064
h4	240319__h4-77	624.95
h4	240319__h4-770	395.939
h4	240319__h4-771	364.82
h4	240319__h4-772	431.751
h4	240319__h4-773	474.587
h4	240319__h4-774	255.308
h4	240319__h4-775	531.295
h4	240319__h4-776	297.892
h4	240319__h4-777	1081.25
h4	240319__h4-778	328.893
h4	240319__h4-779	267.597
h4	240319__h4-78	542.414
h4	240319__h4-780	458.852
h4	240319__h4-781	1468.24
h4	240319__h4-782	229.231
h4	240319__h4-783	245.571
h4	240319__h4-784	225.646
h4	240319__h4-785	256.959
h4	240319__h4-786	720.318
h4	240319__h4-787	209.818
h4	240319__h4-788	264.223
h4	240319__h4-789	235.94
h4	240319__h4-79	722.828
h4	240319__h4-790	234.76
h4	240319__h4-791	296.993
h4	240319__h4-792	1052.78
h4	240319__h4-793	245.004
h4	240319__h4-794	466.968
h4	240319__h4-795	719.975
h4	240319__h4-796	234.991
h4	240319__h4-797	220.694
h4	240319__h4-798	754.941
h4	240319__h4-799	326.542
h4	240319__h4-8	393.602
h4	240319__h4-80	972.545
h4	240319__h4-800	264.776
h4	240319__h4-801	552.478
h4	240319__h4-802	269.315
h4	240319__h4-803	799.287
h4	240319__h4-804	217.763
h4	240319__h4-805	1886.43
h4	240319__h4-806	631.68
h4	240319__h4-807	234.847
h4	240319__h4-808	898.062
h4	240319__h4-809	814.845
h4	240319__h4-81	478.119
h4	240319__h4-810	350.181
h4	240319__h4-811	628.208
h4	240319__h4-812	892.037
h4	240319__h4-813	922.551
h4	240319__h4-814	316.233
h4	240319__h4-815	836.185
h4	240319__h4-816	284.195
h4	240319__h4-817	532.784
h4	240319__h4-818	235.154
h4	240319__h4-819	639.378
h4	240319__h4-82	1048.05
h4	240319__h4-820	246.593
h4	240319__h4-821	251.375
h4	240319__h4-822	755.039
h4	240319__h4-823	1468.86
h4	240319__h4-824	294.562
h4	240319__h4-825	377.497
h4	240319__h4-826	277.18
h4	240319__h4-827	330.738
h4	240319__h4-828	359.037
h4	240319__h4-829	704.983
h4	240319__h4-83	657.238
h4	240319__h4-830	705.728
h4	240319__h4-831	932.59
h4	240319__h4-832	431.686
h4	240319__h4-833	393.856
h4	240319__h4-834	788.682
h4	240319__h4-835	236.264
h4	240319__h4-836	324.387
h4	240319__h4-837	279.074
h4	240319__h4-838	359.32
h4	240319__h4-839	1386.21
h4	240319__h4-84	1166.97
h4	240319__h4-840	1039.35
h4	240319__h4-841	682.403
h4	240319__h4-842	226.721
h4	240319__h4-843	837.503
h4	240319__h4-844	501.639
h4	240319__h4-845	485.547
h4	240319__h4-846	925.762
h4	240319__h4-847	1668.21
h4	240319__h4-848	558.124
h4	240319__h4-849	715.166
h4	240319__h4-85	373.067
h4	240319__h4-850	1644.04
h4	240319__h4-851	441.795
h4	240319__h4-852	251.822
h4	240319__h4-853	243.241
h4	240319__h4-854	517.538
h4	240319__h4-855	320.266
h4	240319__h4-856	393.089
h4	240319__h4-857	307.48
h4	240319__h4-858	749.389
h4	240319__h4-859	489.502
h4	240319__h4-86	350.764
h4	240319__h4-860	250.965
h4	240319__h4-861	527.186
h4	240319__h4-862	554.706
h4	240319__h4-863	210.222
h4	240319__h4-864	768.817
h4	240319__h4-865	274.566
h4	240319__h4-866	393.26
h4	240319__h4-867	909.693
h4	240319__h4-868	1281.46
h4	240319__h4-869	1370.66
h4	240319__h4-87	1850.65
h4	240319__h4-870	971.148
h4	240319__h4-871	396.335
h4	240319__h4-872	1198.42
h4	240319__h4-873	793.725
h4	240319__h4-874	416.541
h4	240319__h4-875	962.124
h4	240319__h4-876	309.088
h4	240319__h4-877	356.747
h4	240319__h4-878	1563.35
h4	240319__h4-879	606.525
h4	240319__h4-88	1150.98
h4	240319__h4-880	773.229
h4	240319__h4-881	1128.8
h4	240319__h4-882	1315.2
h4	240319__h4-883	1409.12
h4	240319__h4-884	1925.26
h4	240319__h4-885	239.672
h4	240319__h4-886	458.843
h4	240319__h4-887	281.187
h4	240319__h4-888	482.169
h4	240319__h4-889	768.663
h4	240319__h4-89	271.037
h4	240319__h4-890	1591.88
h4	240319__h4-891	895.025
h4	240319__h4-892	481.717
h4	240319__h4-893	607.861
h4	240319__h4-894	254.174
h4	240319__h4-895	1181.74
h4	240319__h4-896	326.92
h4	240319__h4-897	267.345
h4	240319__h4-898	622.247
h4	240319__h4-899	946.96
h4	240319__h4-9	481.759
h4	240319__h4-90	278.059
h4	240319__h4-900	687.072
h4	240319__h4-901	334.976
h4	240319__h4-902	609.293
h4	240319__h4-903	1498.74
h4	240319__h4-904	372.393
h4	240319__h4-905	339.497
h4	240319__h4-906	1608.2
h4	240319__h4-907	1106.05
h4	240319__h4-908	1443.46
h4	240319__h4-909	343.42
h4	240319__h4-91	423.043
h4	240319__h4-910	1186.79
h4	240319__h4-911	639.524
h4	240319__h4-912	552.996
h4	240319__h4-913	243.057
h4	240319__h4-914	278.544
h4	240319__h4-915	230.326
h4	240319__h4-916	486.805
h4	240319__h4-917	588.076
h4	240319__h4-918	817.97
h4	240319__h4-919	895.043
h4	240319__h4-92	247.731
h4	240319__h4-920	259.033
h4	240319__h4-921	750.057
h4	240319__h4-922	313.601
h4	240319__h4-923	1398.15
h4	240319__h4-924	948.219
h4	240319__h4-925	742.602
h4	240319__h4-926	1483.07
h4	240319__h4-927	359.833
h4	240319__h4-928	460.37
h4	240319__h4-929	344.32
h4	240319__h4-93	282.799
h4	240319__h4-930	726.398
h4	240319__h4-931	559.463
h4	240319__h4-932	1397.18
h4	240319__h4-933	353.86
h4	240319__h4-934	887.502
h4	240319__h4-935	1335.24
h4	240319__h4-936	1180.01
h4	240319__h4-937	537.1
h4	240319__h4-938	280.074
h4	240319__h4-939	623.033
h4	240319__h4-94	1202.54
h4	240319__h4-940	409.539
h4	240319__h4-941	269.522
h4	240319__h4-942	503.774
h4	240319__h4-943	733.477
h4	240319__h4-944	478.329
h4	240319__h4-945	494.606
h4	240319__h4-946	553.641
h4	240319__h4-947	422.611
h4	240319__h4-948	327.905
h4	240319__h4-949	300.163
h4	240319__h4-95	967.648
h4	240319__h4-950	378.163
h4	240319__h4-951	1308.65
h4	240319__h4-952	1143.37
h4	240319__h4-953	821.223
h4	240319__h4-954	726.365
h4	240319__h4-955	239.501
h4	240319__h4-956	997.264
h4	240319__h4-957	239.709
h4	240319__h4-958	428.674
h4	240319__h4-959	427.084
h4	240319__h4-96	1470.15
h4	240319__h4-960	1053.25
h4	240319__h4-961	376.922
h4	240319__h4-962	717.907
h4	240319__h4-963	1364.26
h4	240319__h4-964	1376.72
h4	240319__h4-965	954.351
h4	240319__h4-966	321.148
h4	240319__h4-967	217.378
h4	240319__h4-968	635.155
h4	240319__h4-969	1411.38
h4	240319__h4-97	447.213
h4	240319__h4-970	309.057
h4	240319__h4-971	1018.32
h4	240319__h4-972	216.664
h4	240319__h4-973	1373.14
h4	240319__h4-974	261.188
h4	240319__h4-975	1078.96
h4	240319__h4-976	426.459
h4	240319__h4-977	636.361
h4	240319__h4-978	773.692
h4	240319__h4-979	370.125
h4	240319__h4-98	721.137
h4	240319__h4-980	274.864
h4	240319__h4-981	485.481
h4	240319__h4-982	274.38
h4	240319__h4-983	549.355
h4	240319__h4-984	382.467
h4	240319__h4-985	1048.81
h4	240319__h4-986	299.657
h4	240319__h4-987	236.417
h4	240319__h4-988	278.404
h4	240319__h4-989	216.221
h4	240319__h4-99	1791.92
h4	240319__h4-990	345.119
h4	240319__h4-991	430.077
h4	240319__h4-992	240.137
h4	240319__h4-993	292.142
h4	240319__h4-994	271.023
h4	240319__h4-995	394.095
h4	240319__h4-996	267.446
h4	240319__h4-997	358.951
h4	240319__h4-998	418.348
h4	240319__h4-999	282.548
h5	240319__h5-1	603.389
h5	240319__h5-10	327.247
h5	240319__h5-100	352.262
h5	240319__h5-1000	829.149
h5	240319__h5-1001	681.302
h5	240319__h5-1002	199.785
h5	240319__h5-1003	2187.68
h5	240319__h5-1004	962.528
h5	240319__h5-1005	257.447
h5	240319__h5-1006	864.81
h5	240319__h5-1007	313.442
h5	240319__h5-1008	339.317
h5	240319__h5-1009	376.306
h5	240319__h5-101	263.842
h5	240319__h5-1010	202.669
h5	240319__h5-1011	581.215
h5	240319__h5-1012	656.964
h5	240319__h5-1013	1171.68
h5	240319__h5-1014	252.3
h5	240319__h5-1015	240.007
h5	240319__h5-1016	805.52
h5	240319__h5-1017	314.003
h5	240319__h5-1018	660.105
h5	240319__h5-1019	468.1
h5	240319__h5-102	276.706
h5	240319__h5-1020	754.628
h5	240319__h5-1021	999.567
h5	240319__h5-1022	1003.62
h5	240319__h5-1023	209.926
h5	240319__h5-1024	867.992
h5	240319__h5-1025	232.356
h5	240319__h5-1026	434.255
h5	240319__h5-1027	506.194
h5	240319__h5-1028	508.565
h5	240319__h5-1029	432.591
h5	240319__h5-103	940.255
h5	240319__h5-1030	598.14
h5	240319__h5-1031	519.098
h5	240319__h5-1032	199.097
h5	240319__h5-1033	265.741
h5	240319__h5-1034	362.922
h5	240319__h5-1035	223.681
h5	240319__h5-1036	847.523
h5	240319__h5-1037	200.07
h5	240319__h5-1038	212.555
h5	240319__h5-1039	337.995
h5	240319__h5-104	986.706
h5	240319__h5-1040	310.336
h5	240319__h5-1041	322.259
h5	240319__h5-1042	373.645
h5	240319__h5-1043	497.057
h5	240319__h5-1044	260.552
h5	240319__h5-1045	203.5
h5	240319__h5-1046	318.128
h5	240319__h5-1047	478.087
h5	240319__h5-1048	264.042
h5	240319__h5-1049	232.722
h5	240319__h5-105	1563.1
h5	240319__h5-1050	387.039
h5	240319__h5-1051	322.79
h5	240319__h5-1052	1187.9
h5	240319__h5-1053	242.056
h5	240319__h5-1054	335.949
h5	240319__h5-1055	246.469
h5	240319__h5-1056	1220.09
h5	240319__h5-1057	479.014
h5	240319__h5-1058	355.602
h5	240319__h5-1059	609.639
h5	240319__h5-106	404.661
h5	240319__h5-1060	240.834
h5	240319__h5-1061	210.245
h5	240319__h5-1062	1494.11
h5	240319__h5-1063	639.635
h5	240319__h5-1064	499.197
h5	240319__h5-1065	312.209
h5	240319__h5-1066	254.813
h5	240319__h5-1067	532.046
h5	240319__h5-1068	254.255
h5	240319__h5-1069	358.008
h5	240319__h5-107	1529.32
h5	240319__h5-1070	522.037
h5	240319__h5-1071	280.921
h5	240319__h5-1072	347.982
h5	240319__h5-1073	1690.23
h5	240319__h5-1074	539.489
h5	240319__h5-1075	433.688
h5	240319__h5-1076	1861.39
h5	240319__h5-1077	768.762
h5	240319__h5-1078	261.35
h5	240319__h5-1079	221.443
h5	240319__h5-108	292.973
h5	240319__h5-1080	514.557
h5	240319__h5-1081	670.507
h5	240319__h5-1082	862.316
h5	240319__h5-1083	740.763
h5	240319__h5-1084	305.326
h5	240319__h5-1085	503.849
h5	240319__h5-1086	248.38
h5	240319__h5-1087	290.833
h5	240319__h5-1088	288.804
h5	240319__h5-1089	262.238
h5	240319__h5-109	334.212
h5	240319__h5-1090	251.059
h5	240319__h5-1091	290.585
h5	240319__h5-1092	493.953
h5	240319__h5-1093	342.328
h5	240319__h5-1094	319.582
h5	240319__h5-1095	332.656
h5	240319__h5-1096	224.547
h5	240319__h5-1097	401.308
h5	240319__h5-1098	458.217
h5	240319__h5-1099	444.763
h5	240319__h5-11	644.631
h5	240319__h5-110	307.979
h5	240319__h5-1100	364.479
h5	240319__h5-1101	256.345
h5	240319__h5-1102	735.217
h5	240319__h5-1103	255.858
h5	240319__h5-1104	1101.46
h5	240319__h5-1105	1822.4
h5	240319__h5-1106	999.791
h5	240319__h5-1107	1224.44
h5	240319__h5-1108	878.475
h5	240319__h5-1109	239.062
h5	240319__h5-111	1188.33
h5	240319__h5-1110	249.73
h5	240319__h5-1111	349.665
h5	240319__h5-1112	364.461
h5	240319__h5-1113	237.309
h5	240319__h5-1114	241.414
h5	240319__h5-1115	233.359
h5	240319__h5-1116	554.359
h5	240319__h5-1117	899.147
h5	240319__h5-1118	301.55
h5	240319__h5-1119	753.322
h5	240319__h5-112	389.423
h5	240319__h5-1120	263.884
h5	240319__h5-1121	833.585
h5	240319__h5-1122	1458.22
h5	240319__h5-1123	306.639
h5	240319__h5-1124	429.862
h5	240319__h5-1125	399.663
h5	240319__h5-1126	416.024
h5	240319__h5-1127	608.117
h5	240319__h5-1128	810.829
h5	240319__h5-1129	299.248
h5	240319__h5-113	925.547
h5	240319__h5-1130	302.071
h5	240319__h5-1131	285.399
h5	240319__h5-1132	412.784
h5	240319__h5-1133	290.497
h5	240319__h5-1134	1339.24
h5	240319__h5-1135	292.714
h5	240319__h5-1136	346.687
h5	240319__h5-1137	365.606
h5	240319__h5-1138	300.118
h5	240319__h5-1139	548.505
h5	240319__h5-114	629.784
h5	240319__h5-1140	374.767
h5	240319__h5-1141	423.569
h5	240319__h5-1142	381.615
h5	240319__h5-1143	307.416
h5	240319__h5-1144	257.582
h5	240319__h5-1145	229.313
h5	240319__h5-1146	260.404
h5	240319__h5-1147	361.241
h5	240319__h5-1148	232.017
h5	240319__h5-1149	387.27
h5	240319__h5-115	818.633
h5	240319__h5-1150	758.704
h5	240319__h5-1151	843.923
h5	240319__h5-1152	490.419
h5	240319__h5-1153	393.82
h5	240319__h5-1154	850.982
h5	240319__h5-1155	395.11
h5	240319__h5-1156	384.533
h5	240319__h5-1157	962.881
h5	240319__h5-1158	297.68
h5	240319__h5-1159	265.489
h5	240319__h5-116	362.643
h5	240319__h5-1160	250.171
h5	240319__h5-1161	433.967
h5	240319__h5-1162	228.597
h5	240319__h5-1163	250.652
h5	240319__h5-1164	1689.28
h5	240319__h5-1165	353.328
h5	240319__h5-1166	595.706
h5	240319__h5-1167	359.844
h5	240319__h5-1168	264.774
h5	240319__h5-1169	239.959
h5	240319__h5-117	1179.52
h5	240319__h5-1170	761.571
h5	240319__h5-1171	675.965
h5	240319__h5-1172	259.165
h5	240319__h5-1173	213.016
h5	240319__h5-1174	1545.02
h5	240319__h5-1175	521.5
h5	240319__h5-1176	1433.63
h5	240319__h5-1177	689.304
h5	240319__h5-1178	625.983
h5	240319__h5-1179	1634.52
h5	240319__h5-118	698.261
h5	240319__h5-1180	647.153
h5	240319__h5-1181	1097.85
h5	240319__h5-1182	287.021
h5	240319__h5-1183	233.637
h5	240319__h5-1184	631.17
h5	240319__h5-1185	383.726
h5	240319__h5-1186	627.258
h5	240319__h5-1187	305.181
h5	240319__h5-1188	803.528
h5	240319__h5-1189	969.964
h5	240319__h5-119	1306.48
h5	240319__h5-1190	259.161
h5	240319__h5-1191	303.418
h5	240319__h5-1192	631.961
h5	240319__h5-1193	340.471
h5	240319__h5-1194	330.741
h5	240319__h5-1195	288.457
h5	240319__h5-1196	466.893
h5	240319__h5-1197	1201.86
h5	240319__h5-1198	262.63
h5	240319__h5-1199	646.329
h5	240319__h5-12	253.755
h5	240319__h5-120	801.208
h5	240319__h5-1200	848.084
h5	240319__h5-1201	1831.05
h5	240319__h5-1202	252.383
h5	240319__h5-1203	526.867
h5	240319__h5-1204	472.942
h5	240319__h5-1205	441.117
h5	240319__h5-1206	610.066
h5	240319__h5-1207	350.426
h5	240319__h5-1208	1030.59
h5	240319__h5-1209	311.148
h5	240319__h5-121	547.496
h5	240319__h5-1210	358.109
h5	240319__h5-1211	263.772
h5	240319__h5-1212	253.918
h5	240319__h5-1213	740.928
h5	240319__h5-1214	875.513
h5	240319__h5-1215	879.963
h5	240319__h5-1216	405.616
h5	240319__h5-1217	642.322
h5	240319__h5-1218	299.129
h5	240319__h5-1219	212.176
h5	240319__h5-122	697.855
h5	240319__h5-1220	273.93
h5	240319__h5-1221	251.264
h5	240319__h5-1222	305.714
h5	240319__h5-1223	471.143
h5	240319__h5-1224	339.088
h5	240319__h5-1225	297.432
h5	240319__h5-1226	1005.53
h5	240319__h5-1227	425.143
h5	240319__h5-1228	270.152
h5	240319__h5-1229	410.525
h5	240319__h5-123	350.341
h5	240319__h5-1230	225.177
h5	240319__h5-1231	265.195
h5	240319__h5-1232	755.388
h5	240319__h5-1233	273.299
h5	240319__h5-1234	219.958
h5	240319__h5-1235	409.934
h5	240319__h5-1236	279.553
h5	240319__h5-1237	319.578
h5	240319__h5-1238	607.788
h5	240319__h5-1239	704.466
h5	240319__h5-124	447.129
h5	240319__h5-1240	785.033
h5	240319__h5-1241	758.17
h5	240319__h5-1242	448.958
h5	240319__h5-1243	535.979
h5	240319__h5-1244	280.148
h5	240319__h5-1245	535.951
h5	240319__h5-1246	815.027
h5	240319__h5-1247	318.271
h5	240319__h5-1248	671.902
h5	240319__h5-1249	302.814
h5	240319__h5-125	429.282
h5	240319__h5-1250	327.752
h5	240319__h5-1251	364.869
h5	240319__h5-1252	484.352
h5	240319__h5-1253	596.611
h5	240319__h5-1254	319.788
h5	240319__h5-1255	536.928
h5	240319__h5-1256	268.653
h5	240319__h5-1257	471.728
h5	240319__h5-1258	249.552
h5	240319__h5-1259	249.224
h5	240319__h5-126	555.677
h5	240319__h5-1260	442.377
h5	240319__h5-1261	480.173
h5	240319__h5-1262	232.943
h5	240319__h5-1263	194.532
h5	240319__h5-1264	254.18
h5	240319__h5-1265	722.85
h5	240319__h5-1266	259.738
h5	240319__h5-1267	247.153
h5	240319__h5-1268	1106.64
h5	240319__h5-1269	462.453
h5	240319__h5-127	627.377
h5	240319__h5-1270	223.326
h5	240319__h5-1271	1132.26
h5	240319__h5-1272	1902.4
h5	240319__h5-1273	225.109
h5	240319__h5-1274	659.723
h5	240319__h5-1275	976.383
h5	240319__h5-1276	327.115
h5	240319__h5-1277	1113.43
h5	240319__h5-1278	454.769
h5	240319__h5-1279	1001.25
h5	240319__h5-128	394.318
h5	240319__h5-1280	364.023
h5	240319__h5-1281	893.637
h5	240319__h5-1282	341.984
h5	240319__h5-1283	1158.18
h5	240319__h5-1284	1679.45
h5	240319__h5-1285	775.779
h5	240319__h5-1286	1092.43
h5	240319__h5-1287	1314.79
h5	240319__h5-1288	950.559
h5	240319__h5-1289	933.994
h5	240319__h5-129	460.546
h5	240319__h5-1290	812.335
h5	240319__h5-1291	575.326
h5	240319__h5-1292	400.16
h5	240319__h5-1293	706.022
h5	240319__h5-1294	355.944
h5	240319__h5-1295	535.041
h5	240319__h5-1296	994.962
h5	240319__h5-1297	866.937
h5	240319__h5-1298	279.671
h5	240319__h5-1299	669.89
h5	240319__h5-13	436.547
h5	240319__h5-130	319.505
h5	240319__h5-1300	271.405
h5	240319__h5-1301	281.991
h5	240319__h5-1302	286.123
h5	240319__h5-1303	266.429
h5	240319__h5-1304	1004.15
h5	240319__h5-1305	257.945
h5	240319__h5-1306	277.507
h5	240319__h5-1307	255.96
h5	240319__h5-1308	280.747
h5	240319__h5-1309	637.269
h5	240319__h5-131	359.015
h5	240319__h5-1310	275.99
h5	240319__h5-1311	326.274
h5	240319__h5-1312	334.549
h5	240319__h5-1313	297.322
h5	240319__h5-1314	219.812
h5	240319__h5-1315	383.481
h5	240319__h5-1316	501.862
h5	240319__h5-1317	349.452
h5	240319__h5-1318	239.019
h5	240319__h5-1319	558.088
h5	240319__h5-132	494.681
h5	240319__h5-1320	346.811
h5	240319__h5-1321	370.712
h5	240319__h5-1322	393.842
h5	240319__h5-1323	299.098
h5	240319__h5-1324	310.611
h5	240319__h5-1325	338.015
h5	240319__h5-1326	1468.82
h5	240319__h5-1327	924.816
h5	240319__h5-1328	1461.63
h5	240319__h5-1329	561.39
h5	240319__h5-133	1245.9
h5	240319__h5-1330	1356.22
h5	240319__h5-1331	302.953
h5	240319__h5-1332	333.966
h5	240319__h5-1333	1162.59
h5	240319__h5-1334	271.126
h5	240319__h5-1335	257.596
h5	240319__h5-1336	327.124
h5	240319__h5-1337	339.654
h5	240319__h5-1338	338.641
h5	240319__h5-1339	279.147
h5	240319__h5-134	354.486
h5	240319__h5-1340	269.122
h5	240319__h5-1341	232.764
h5	240319__h5-1342	308.569
h5	240319__h5-1343	719.41
h5	240319__h5-1344	251.486
h5	240319__h5-1345	952.77
h5	240319__h5-1346	247.892
h5	240319__h5-1347	360.584
h5	240319__h5-1348	340.57
h5	240319__h5-1349	348.08
h5	240319__h5-135	301.699
h5	240319__h5-1350	394.143
h5	240319__h5-1351	336.607
h5	240319__h5-1352	566.482
h5	240319__h5-1353	250.335
h5	240319__h5-1354	659.664
h5	240319__h5-1355	280.477
h5	240319__h5-1356	303.883
h5	240319__h5-1357	224.391
h5	240319__h5-1358	201.698
h5	240319__h5-1359	292.31
h5	240319__h5-136	583.038
h5	240319__h5-1360	270.842
h5	240319__h5-1361	260.428
h5	240319__h5-1362	249.894
h5	240319__h5-1363	274.267
h5	240319__h5-1364	222.486
h5	240319__h5-1365	365.072
h5	240319__h5-1366	264.313
h5	240319__h5-1367	218.279
h5	240319__h5-1368	253.091
h5	240319__h5-1369	232.333
h5	240319__h5-137	304.662
h5	240319__h5-1370	273.893
h5	240319__h5-1371	271.882
h5	240319__h5-1372	231.186
h5	240319__h5-1373	259.948
h5	240319__h5-1374	232.408
h5	240319__h5-1375	228.722
h5	240319__h5-1376	1653.52
h5	240319__h5-1377	239.063
h5	240319__h5-1378	617.278
h5	240319__h5-1379	620.378
h5	240319__h5-138	290.149
h5	240319__h5-1380	316.101
h5	240319__h5-1381	268.083
h5	240319__h5-1382	806.738
h5	240319__h5-1383	611.603
h5	240319__h5-1384	379.272
h5	240319__h5-1385	319.127
h5	240319__h5-1386	1319.57
h5	240319__h5-1387	713.773
h5	240319__h5-1388	326.372
h5	240319__h5-1389	485.088
h5	240319__h5-139	301.805
h5	240319__h5-1390	284.95
h5	240319__h5-1391	550.886
h5	240319__h5-1392	923.779
h5	240319__h5-1393	404.529
h5	240319__h5-1394	326.715
h5	240319__h5-1395	251.313
h5	240319__h5-1396	722.036
h5	240319__h5-1397	671.07
h5	240319__h5-1398	469.207
h5	240319__h5-1399	527.92
h5	240319__h5-14	251.592
h5	240319__h5-140	741.067
h5	240319__h5-1400	224.136
h5	240319__h5-1401	1067.32
h5	240319__h5-1402	720.73
h5	240319__h5-1403	704.508
h5	240319__h5-1404	269.633
h5	240319__h5-1405	313.928
h5	240319__h5-1406	1943.44
h5	240319__h5-1407	244.071
h5	240319__h5-1408	239.451
h5	240319__h5-1409	1321.11
h5	240319__h5-141	523.603
h5	240319__h5-1410	327.659
h5	240319__h5-1411	292.027
h5	240319__h5-1412	255.396
h5	240319__h5-1413	366.654
h5	240319__h5-1414	984.009
h5	240319__h5-1415	259.413
h5	240319__h5-1416	279.364
h5	240319__h5-1417	284.44
h5	240319__h5-1418	263.972
h5	240319__h5-1419	1143.87
h5	240319__h5-142	314.136
h5	240319__h5-1420	1253.15
h5	240319__h5-1421	614.36
h5	240319__h5-1422	425.263
h5	240319__h5-1423	649.212
h5	240319__h5-1424	354.543
h5	240319__h5-1425	1141.75
h5	240319__h5-1426	502.198
h5	240319__h5-1427	331.508
h5	240319__h5-1428	383.203
h5	240319__h5-1429	293.102
h5	240319__h5-143	439.794
h5	240319__h5-1430	698.719
h5	240319__h5-1431	279.776
h5	240319__h5-1432	380.736
h5	240319__h5-1433	295.553
h5	240319__h5-1434	285.103
h5	240319__h5-1435	308.819
h5	240319__h5-1436	1177.22
h5	240319__h5-1437	793.79
h5	240319__h5-1438	456.446
h5	240319__h5-1439	266.311
h5	240319__h5-144	475.594
h5	240319__h5-1440	996.378
h5	240319__h5-1441	482.488
h5	240319__h5-1442	374.731
h5	240319__h5-1443	396.846
h5	240319__h5-1444	225.569
h5	240319__h5-1445	336.598
h5	240319__h5-1446	313.887
h5	240319__h5-1447	369.957
h5	240319__h5-1448	648.715
h5	240319__h5-1449	266.5
h5	240319__h5-145	636.851
h5	240319__h5-1450	303.219
h5	240319__h5-1451	354.908
h5	240319__h5-1452	253.213
h5	240319__h5-1453	256.37
h5	240319__h5-1454	408.426
h5	240319__h5-1455	242.405
h5	240319__h5-1456	400.382
h5	240319__h5-1457	382.502
h5	240319__h5-1458	766.002
h5	240319__h5-1459	395.246
h5	240319__h5-146	396.085
h5	240319__h5-1460	336.825
h5	240319__h5-1461	301.353
h5	240319__h5-1462	224.602
h5	240319__h5-1463	235.752
h5	240319__h5-1464	261.209
h5	240319__h5-1465	332.837
h5	240319__h5-1466	371.299
h5	240319__h5-1467	625.097
h5	240319__h5-1468	392.487
h5	240319__h5-1469	1174.3
h5	240319__h5-147	803.675
h5	240319__h5-1470	269.614
h5	240319__h5-1471	1660.67
h5	240319__h5-1472	338.065
h5	240319__h5-1473	229.212
h5	240319__h5-1474	1753.98
h5	240319__h5-1475	659.783
h5	240319__h5-1476	265.57
h5	240319__h5-1477	1592.52
h5	240319__h5-1478	469.22
h5	240319__h5-1479	559.813
h5	240319__h5-148	297.62
h5	240319__h5-1480	478.788
h5	240319__h5-1481	292.209
h5	240319__h5-1482	656.725
h5	240319__h5-1483	302.309
h5	240319__h5-1484	284.836
h5	240319__h5-1485	997.782
h5	240319__h5-1486	531.913
h5	240319__h5-1487	1059.75
h5	240319__h5-1488	1499.05
h5	240319__h5-1489	1023.32
h5	240319__h5-149	261.843
h5	240319__h5-1490	504.593
h5	240319__h5-1491	1769.97
h5	240319__h5-1492	285.263
h5	240319__h5-1493	543.759
h5	240319__h5-1494	461.687
h5	240319__h5-1495	771.977
h5	240319__h5-1496	509.68
h5	240319__h5-1497	1006.13
h5	240319__h5-1498	1495.28
h5	240319__h5-1499	235.935
h5	240319__h5-15	387.055
h5	240319__h5-150	637.713
h5	240319__h5-1500	1171.07
h5	240319__h5-1501	1403.21
h5	240319__h5-1502	2435.19
h5	240319__h5-1503	372.008
h5	240319__h5-1504	1682.78
h5	240319__h5-1505	604.281
h5	240319__h5-1506	838.316
h5	240319__h5-1507	331.785
h5	240319__h5-1508	1128.96
h5	240319__h5-1509	671.349
h5	240319__h5-151	622.491
h5	240319__h5-1510	302.154
h5	240319__h5-1511	729.917
h5	240319__h5-1512	451.059
h5	240319__h5-1513	412.597
h5	240319__h5-1514	391.351
h5	240319__h5-1515	492.751
h5	240319__h5-1516	417.404
h5	240319__h5-1517	256.807
h5	240319__h5-1518	294.537
h5	240319__h5-1519	758.316
h5	240319__h5-152	454.073
h5	240319__h5-1520	292.838
h5	240319__h5-1521	669.453
h5	240319__h5-1522	335.654
h5	240319__h5-1523	293.099
h5	240319__h5-1524	328.124
h5	240319__h5-1525	356.431
h5	240319__h5-1526	313.923
h5	240319__h5-1527	280.287
h5	240319__h5-1528	278.692
h5	240319__h5-1529	304.323
h5	240319__h5-153	1230.56
h5	240319__h5-1530	243.89
h5	240319__h5-1531	286.109
h5	240319__h5-1532	821.112
h5	240319__h5-1533	380.153
h5	240319__h5-1534	346.734
h5	240319__h5-1535	423.339
h5	240319__h5-1536	339.621
h5	240319__h5-1537	342.516
h5	240319__h5-1538	359.063
h5	240319__h5-1539	979.447
h5	240319__h5-154	493.809
h5	240319__h5-1540	1186.96
h5	240319__h5-1541	809.878
h5	240319__h5-1542	375.967
h5	240319__h5-1543	323.297
h5	240319__h5-1544	493.884
h5	240319__h5-1545	275.177
h5	240319__h5-1546	609.173
h5	240319__h5-1547	632.398
h5	240319__h5-1548	342.837
h5	240319__h5-1549	309.931
h5	240319__h5-155	1092.98
h5	240319__h5-1550	296.113
h5	240319__h5-1551	388.32
h5	240319__h5-1552	741.776
h5	240319__h5-1553	639.889
h5	240319__h5-1554	377.919
h5	240319__h5-1555	296.999
h5	240319__h5-1556	282.426
h5	240319__h5-1557	442.727
h5	240319__h5-1558	305.74
h5	240319__h5-1559	730.314
h5	240319__h5-156	718.214
h5	240319__h5-1560	347.796
h5	240319__h5-1561	658.731
h5	240319__h5-1562	457.275
h5	240319__h5-1563	582.88
h5	240319__h5-1564	644.201
h5	240319__h5-1565	247.671
h5	240319__h5-1566	307.645
h5	240319__h5-1567	301.957
h5	240319__h5-1568	251.979
h5	240319__h5-1569	2496.77
h5	240319__h5-157	336.808
h5	240319__h5-1570	476.347
h5	240319__h5-1571	301.935
h5	240319__h5-1572	299.531
h5	240319__h5-1573	533.435
h5	240319__h5-1574	336.425
h5	240319__h5-1575	292.08
h5	240319__h5-1576	350.036
h5	240319__h5-1577	247.514
h5	240319__h5-158	455.983
h5	240319__h5-159	542.333
h5	240319__h5-16	447.829
h5	240319__h5-160	682.564
h5	240319__h5-161	441.069
h5	240319__h5-162	1212.98
h5	240319__h5-163	365.076
h5	240319__h5-164	292.428
h5	240319__h5-165	348.239
h5	240319__h5-166	301.133
h5	240319__h5-167	312.558
h5	240319__h5-168	329.983
h5	240319__h5-169	346.602
h5	240319__h5-17	498.717
h5	240319__h5-170	314.623
h5	240319__h5-171	269.94
h5	240319__h5-172	507.434
h5	240319__h5-173	417.843
h5	240319__h5-174	306.878
h5	240319__h5-175	442.61
h5	240319__h5-176	318.242
h5	240319__h5-177	403.037
h5	240319__h5-178	273.686
h5	240319__h5-179	280.996
h5	240319__h5-18	453.81
h5	240319__h5-180	330.821
h5	240319__h5-181	234.354
h5	240319__h5-182	633.535
h5	240319__h5-183	326.04
h5	240319__h5-184	322.052
h5	240319__h5-185	243.668
h5	240319__h5-186	707.683
h5	240319__h5-187	277.12
h5	240319__h5-188	223.361
h5	240319__h5-189	1195.5
h5	240319__h5-19	2023.29
h5	240319__h5-190	376.97
h5	240319__h5-191	294.642
h5	240319__h5-192	296.796
h5	240319__h5-193	273.496
h5	240319__h5-194	1747.36
h5	240319__h5-195	1114.34
h5	240319__h5-196	348.201
h5	240319__h5-197	638.9
h5	240319__h5-198	1210.28
h5	240319__h5-199	1689.98
h5	240319__h5-2	279.68
h5	240319__h5-20	591.275
h5	240319__h5-200	596.552
h5	240319__h5-201	1106.97
h5	240319__h5-202	637.517
h5	240319__h5-203	645.78
h5	240319__h5-204	216.292
h5	240319__h5-205	365.085
h5	240319__h5-206	431.655
h5	240319__h5-207	274.082
h5	240319__h5-208	276.324
h5	240319__h5-209	250.991
h5	240319__h5-21	450.195
h5	240319__h5-210	1107.69
h5	240319__h5-211	332.486
h5	240319__h5-212	342.378
h5	240319__h5-213	1137.18
h5	240319__h5-214	391.482
h5	240319__h5-215	312.142
h5	240319__h5-216	328.125
h5	240319__h5-217	505.461
h5	240319__h5-218	249.911
h5	240319__h5-219	333.769
h5	240319__h5-22	1267.46
h5	240319__h5-220	205.853
h5	240319__h5-221	426.996
h5	240319__h5-222	889.623
h5	240319__h5-223	247.874
h5	240319__h5-224	871.817
h5	240319__h5-225	682.48
h5	240319__h5-226	340.068
h5	240319__h5-227	925.798
h5	240319__h5-228	464.904
h5	240319__h5-229	285.924
h5	240319__h5-23	324.799
h5	240319__h5-230	754.285
h5	240319__h5-231	403.871
h5	240319__h5-232	672.548
h5	240319__h5-233	256.14
h5	240319__h5-234	1012.06
h5	240319__h5-235	499.573
h5	240319__h5-236	462.585
h5	240319__h5-237	376.172
h5	240319__h5-238	280.558
h5	240319__h5-239	245.369
h5	240319__h5-24	581.822
h5	240319__h5-240	253.343
h5	240319__h5-241	984.181
h5	240319__h5-242	861.092
h5	240319__h5-243	272.472
h5	240319__h5-244	404.59
h5	240319__h5-245	233.078
h5	240319__h5-246	260.038
h5	240319__h5-247	287.726
h5	240319__h5-248	238.886
h5	240319__h5-249	251.098
h5	240319__h5-25	417.496
h5	240319__h5-250	240.003
h5	240319__h5-251	252.557
h5	240319__h5-252	294.743
h5	240319__h5-253	224.863
h5	240319__h5-254	629.751
h5	240319__h5-255	271.673
h5	240319__h5-256	392.11
h5	240319__h5-257	314.59
h5	240319__h5-258	284.091
h5	240319__h5-259	242.954
h5	240319__h5-26	817.988
h5	240319__h5-260	333.35
h5	240319__h5-261	274.015
h5	240319__h5-262	369.409
h5	240319__h5-263	253.927
h5	240319__h5-264	635.994
h5	240319__h5-265	423.164
h5	240319__h5-266	1474.12
h5	240319__h5-267	451.033
h5	240319__h5-268	317.474
h5	240319__h5-269	388.564
h5	240319__h5-27	501.402
h5	240319__h5-270	231.279
h5	240319__h5-271	663.86
h5	240319__h5-272	239.914
h5	240319__h5-273	273.329
h5	240319__h5-274	312.249
h5	240319__h5-275	267.538
h5	240319__h5-276	344.453
h5	240319__h5-277	221.838
h5	240319__h5-278	257.315
h5	240319__h5-279	258.054
h5	240319__h5-28	383.79
h5	240319__h5-280	405.197
h5	240319__h5-281	240.896
h5	240319__h5-282	220.356
h5	240319__h5-283	287.566
h5	240319__h5-284	419.381
h5	240319__h5-285	321.603
h5	240319__h5-286	1224.8
h5	240319__h5-287	279.948
h5	240319__h5-288	252.004
h5	240319__h5-289	317.391
h5	240319__h5-29	263.222
h5	240319__h5-290	728.199
h5	240319__h5-291	411.498
h5	240319__h5-292	465.397
h5	240319__h5-293	618.71
h5	240319__h5-294	483.127
h5	240319__h5-295	423.994
h5	240319__h5-296	271.151
h5	240319__h5-297	317.554
h5	240319__h5-298	405.369
h5	240319__h5-299	402.259
h5	240319__h5-3	429.637
h5	240319__h5-30	564.447
h5	240319__h5-300	272.277
h5	240319__h5-301	302.067
h5	240319__h5-302	248.301
h5	240319__h5-303	935.873
h5	240319__h5-304	549.66
h5	240319__h5-305	345.458
h5	240319__h5-306	312.146
h5	240319__h5-307	228.123
h5	240319__h5-308	264.239
h5	240319__h5-309	230.088
h5	240319__h5-31	1088.6
h5	240319__h5-310	279.399
h5	240319__h5-311	1353.2
h5	240319__h5-312	392.118
h5	240319__h5-313	382.684
h5	240319__h5-314	1594.17
h5	240319__h5-315	364.002
h5	240319__h5-316	439.587
h5	240319__h5-317	342.068
h5	240319__h5-318	541.514
h5	240319__h5-319	913
h5	240319__h5-32	260.579
h5	240319__h5-320	1089.04
h5	240319__h5-321	686.13
h5	240319__h5-322	1504.27
h5	240319__h5-323	394.367
h5	240319__h5-324	1689.69
h5	240319__h5-325	378.445
h5	240319__h5-326	248.572
h5	240319__h5-327	731.089
h5	240319__h5-328	792.686
h5	240319__h5-329	314.171
h5	240319__h5-33	884.948
h5	240319__h5-330	290.261
h5	240319__h5-331	1254.76
h5	240319__h5-332	631.269
h5	240319__h5-333	269.449
h5	240319__h5-334	235.987
h5	240319__h5-335	743.439
h5	240319__h5-336	348.773
h5	240319__h5-337	223.767
h5	240319__h5-338	1131.13
h5	240319__h5-339	808.209
h5	240319__h5-34	299.448
h5	240319__h5-340	674.058
h5	240319__h5-341	322.315
h5	240319__h5-342	272.234
h5	240319__h5-343	710.617
h5	240319__h5-344	297.548
h5	240319__h5-345	732.845
h5	240319__h5-346	265.011
h5	240319__h5-347	479.815
h5	240319__h5-348	388.687
h5	240319__h5-349	917.754
h5	240319__h5-35	287.931
h5	240319__h5-350	476.786
h5	240319__h5-351	256.503
h5	240319__h5-352	1200.84
h5	240319__h5-353	972.739
h5	240319__h5-354	985.247
h5	240319__h5-355	1491.75
h5	240319__h5-356	363.679
h5	240319__h5-357	238.411
h5	240319__h5-358	717.91
h5	240319__h5-359	888.977
h5	240319__h5-36	328.058
h5	240319__h5-360	480.434
h5	240319__h5-361	995.237
h5	240319__h5-362	232.202
h5	240319__h5-363	523.154
h5	240319__h5-364	758.642
h5	240319__h5-365	425.901
h5	240319__h5-366	410.488
h5	240319__h5-367	270.925
h5	240319__h5-368	342.96
h5	240319__h5-369	372.666
h5	240319__h5-37	989.236
h5	240319__h5-370	261.942
h5	240319__h5-371	420.831
h5	240319__h5-372	1224.33
h5	240319__h5-373	804.767
h5	240319__h5-374	360.08
h5	240319__h5-375	327.101
h5	240319__h5-376	290.209
h5	240319__h5-377	272.399
h5	240319__h5-378	249.737
h5	240319__h5-379	1200.1
h5	240319__h5-38	312.96
h5	240319__h5-380	344.505
h5	240319__h5-381	425.121
h5	240319__h5-382	339.189
h5	240319__h5-383	481.927
h5	240319__h5-384	267.453
h5	240319__h5-385	496.469
h5	240319__h5-386	457.619
h5	240319__h5-387	472.489
h5	240319__h5-388	1737.19
h5	240319__h5-389	1549
h5	240319__h5-39	311.558
h5	240319__h5-390	394.692
h5	240319__h5-391	956.751
h5	240319__h5-392	263.983
h5	240319__h5-393	546.706
h5	240319__h5-394	697.957
h5	240319__h5-395	291.251
h5	240319__h5-396	219.513
h5	240319__h5-397	240.022
h5	240319__h5-398	385.176
h5	240319__h5-399	853.919
h5	240319__h5-4	601.967
h5	240319__h5-40	345.905
h5	240319__h5-400	403.472
h5	240319__h5-401	556.145
h5	240319__h5-402	1263.27
h5	240319__h5-403	718.529
h5	240319__h5-404	389.199
h5	240319__h5-405	581.269
h5	240319__h5-406	648.458
h5	240319__h5-407	443.564
h5	240319__h5-408	272.527
h5	240319__h5-409	358.614
h5	240319__h5-41	328.141
h5	240319__h5-410	239.7
h5	240319__h5-411	310.162
h5	240319__h5-412	287.489
h5	240319__h5-413	357.589
h5	240319__h5-414	243.102
h5	240319__h5-415	2738.69
h5	240319__h5-416	1111.82
h5	240319__h5-417	349.857
h5	240319__h5-418	1580.63
h5	240319__h5-419	352.81
h5	240319__h5-42	248.84
h5	240319__h5-420	853.147
h5	240319__h5-421	2617.17
h5	240319__h5-422	1307.42
h5	240319__h5-423	301.032
h5	240319__h5-424	2031.58
h5	240319__h5-425	355.435
h5	240319__h5-426	325.391
h5	240319__h5-427	1219.44
h5	240319__h5-428	247.571
h5	240319__h5-429	1351.43
h5	240319__h5-43	312.816
h5	240319__h5-430	279.122
h5	240319__h5-431	399.851
h5	240319__h5-432	783.515
h5	240319__h5-433	284.72
h5	240319__h5-434	367.573
h5	240319__h5-435	326.08
h5	240319__h5-436	231.079
h5	240319__h5-437	1375.93
h5	240319__h5-438	212.68
h5	240319__h5-439	228.159
h5	240319__h5-44	396.254
h5	240319__h5-440	273.879
h5	240319__h5-441	256.617
h5	240319__h5-442	243.505
h5	240319__h5-443	337.759
h5	240319__h5-444	1093.14
h5	240319__h5-445	267.287
h5	240319__h5-446	278.792
h5	240319__h5-447	996.397
h5	240319__h5-448	431.485
h5	240319__h5-449	492.968
h5	240319__h5-45	289.13
h5	240319__h5-450	251.736
h5	240319__h5-451	397.052
h5	240319__h5-452	594.004
h5	240319__h5-453	606.381
h5	240319__h5-454	300.508
h5	240319__h5-455	1634.85
h5	240319__h5-456	363.228
h5	240319__h5-457	319.61
h5	240319__h5-458	350.468
h5	240319__h5-459	229.048
h5	240319__h5-46	1079.84
h5	240319__h5-460	261.883
h5	240319__h5-461	266.284
h5	240319__h5-462	335.609
h5	240319__h5-463	214.87
h5	240319__h5-464	257.103
h5	240319__h5-465	409.072
h5	240319__h5-466	273.353
h5	240319__h5-467	298.136
h5	240319__h5-468	541.057
h5	240319__h5-469	354.968
h5	240319__h5-47	328.94
h5	240319__h5-470	646.894
h5	240319__h5-471	241.472
h5	240319__h5-472	238.225
h5	240319__h5-473	1049.56
h5	240319__h5-474	1257.09
h5	240319__h5-475	473.062
h5	240319__h5-476	1336.95
h5	240319__h5-477	834.499
h5	240319__h5-478	353.849
h5	240319__h5-479	442.697
h5	240319__h5-48	997.275
h5	240319__h5-480	828.141
h5	240319__h5-481	231.604
h5	240319__h5-482	788.002
h5	240319__h5-483	350.651
h5	240319__h5-484	338.121
h5	240319__h5-485	323.351
h5	240319__h5-486	282.707
h5	240319__h5-487	477.424
h5	240319__h5-488	352.932
h5	240319__h5-489	408.222
h5	240319__h5-49	425.814
h5	240319__h5-490	628.536
h5	240319__h5-491	557.247
h5	240319__h5-492	861.755
h5	240319__h5-493	409.06
h5	240319__h5-494	272.096
h5	240319__h5-495	348.753
h5	240319__h5-496	543.325
h5	240319__h5-497	312.535
h5	240319__h5-498	280.873
h5	240319__h5-499	415.636
h5	240319__h5-5	264.948
h5	240319__h5-50	258.886
h5	240319__h5-500	311.607
h5	240319__h5-501	808.017
h5	240319__h5-502	233.286
h5	240319__h5-503	334.17
h5	240319__h5-504	968.875
h5	240319__h5-505	593.075
h5	240319__h5-506	415.071
h5	240319__h5-507	247.361
h5	240319__h5-508	273.882
h5	240319__h5-509	274.941
h5	240319__h5-51	292.729
h5	240319__h5-510	220.076
h5	240319__h5-511	295.097
h5	240319__h5-512	388.206
h5	240319__h5-513	261.058
h5	240319__h5-514	299.742
h5	240319__h5-515	241.223
h5	240319__h5-516	243.906
h5	240319__h5-517	399.578
h5	240319__h5-518	304.78
h5	240319__h5-519	994.182
h5	240319__h5-52	1213.29
h5	240319__h5-520	319.943
h5	240319__h5-521	245.333
h5	240319__h5-522	448.891
h5	240319__h5-523	455.056
h5	240319__h5-524	279.105
h5	240319__h5-525	224.715
h5	240319__h5-526	437.623
h5	240319__h5-527	262.133
h5	240319__h5-528	322.163
h5	240319__h5-529	595.482
h5	240319__h5-53	663.648
h5	240319__h5-530	263.29
h5	240319__h5-531	489.323
h5	240319__h5-532	250.983
h5	240319__h5-533	532.663
h5	240319__h5-534	257.027
h5	240319__h5-535	237.304
h5	240319__h5-536	526.467
h5	240319__h5-537	383.291
h5	240319__h5-538	568.712
h5	240319__h5-539	770.701
h5	240319__h5-54	571.896
h5	240319__h5-540	1031.49
h5	240319__h5-541	412.758
h5	240319__h5-542	659.168
h5	240319__h5-543	261.473
h5	240319__h5-544	798.76
h5	240319__h5-545	473.034
h5	240319__h5-546	361.047
h5	240319__h5-547	753.809
h5	240319__h5-548	1004.03
h5	240319__h5-549	1098.12
h5	240319__h5-55	298.463
h5	240319__h5-550	1091.58
h5	240319__h5-551	295.276
h5	240319__h5-552	309.043
h5	240319__h5-553	241.36
h5	240319__h5-554	1035.16
h5	240319__h5-555	609.899
h5	240319__h5-556	836.294
h5	240319__h5-557	630.128
h5	240319__h5-558	242.219
h5	240319__h5-559	479.13
h5	240319__h5-56	916.051
h5	240319__h5-560	261.591
h5	240319__h5-561	354.461
h5	240319__h5-562	606.043
h5	240319__h5-563	477.302
h5	240319__h5-564	231.818
h5	240319__h5-565	1152.75
h5	240319__h5-566	233.898
h5	240319__h5-567	213.077
h5	240319__h5-568	327.058
h5	240319__h5-569	287.15
h5	240319__h5-57	911.355
h5	240319__h5-570	428.115
h5	240319__h5-571	295.013
h5	240319__h5-572	250.837
h5	240319__h5-573	342.058
h5	240319__h5-574	218.122
h5	240319__h5-575	393.589
h5	240319__h5-576	546.036
h5	240319__h5-577	237.177
h5	240319__h5-578	250.252
h5	240319__h5-579	344.055
h5	240319__h5-58	365.771
h5	240319__h5-580	240.4
h5	240319__h5-581	247.092
h5	240319__h5-582	683.778
h5	240319__h5-583	553.885
h5	240319__h5-584	510.345
h5	240319__h5-585	549.648
h5	240319__h5-586	1907.81
h5	240319__h5-587	247.412
h5	240319__h5-588	1908.88
h5	240319__h5-589	358.821
h5	240319__h5-59	321.861
h5	240319__h5-590	1504.85
h5	240319__h5-591	1816.79
h5	240319__h5-592	976.218
h5	240319__h5-593	265.129
h5	240319__h5-594	564.826
h5	240319__h5-595	1033.19
h5	240319__h5-596	458.545
h5	240319__h5-597	582.756
h5	240319__h5-598	412.032
h5	240319__h5-599	288.379
h5	240319__h5-6	872.748
h5	240319__h5-60	925.954
h5	240319__h5-600	490.802
h5	240319__h5-601	211.003
h5	240319__h5-602	1389.76
h5	240319__h5-603	1219.92
h5	240319__h5-604	299.577
h5	240319__h5-605	245.534
h5	240319__h5-606	755.94
h5	240319__h5-607	580.299
h5	240319__h5-608	1012.16
h5	240319__h5-609	447.784
h5	240319__h5-61	324.521
h5	240319__h5-610	796.991
h5	240319__h5-611	507.829
h5	240319__h5-612	262.881
h5	240319__h5-613	1478.58
h5	240319__h5-614	716.794
h5	240319__h5-615	793.7
h5	240319__h5-616	660.954
h5	240319__h5-617	1442.13
h5	240319__h5-618	292.713
h5	240319__h5-619	770.974
h5	240319__h5-62	976.619
h5	240319__h5-620	316.086
h5	240319__h5-621	463.117
h5	240319__h5-622	263.201
h5	240319__h5-623	605.154
h5	240319__h5-624	629.075
h5	240319__h5-625	370.875
h5	240319__h5-626	296.204
h5	240319__h5-627	243.939
h5	240319__h5-628	221.197
h5	240319__h5-629	221.253
h5	240319__h5-63	1158.22
h5	240319__h5-630	601.253
h5	240319__h5-631	223.119
h5	240319__h5-632	829.056
h5	240319__h5-633	247.423
h5	240319__h5-634	347.152
h5	240319__h5-635	900.104
h5	240319__h5-636	279.225
h5	240319__h5-637	884.633
h5	240319__h5-638	305.878
h5	240319__h5-639	247.254
h5	240319__h5-64	2532.06
h5	240319__h5-640	1187.48
h5	240319__h5-641	325.345
h5	240319__h5-642	243.394
h5	240319__h5-643	371.18
h5	240319__h5-644	310.361
h5	240319__h5-645	223.144
h5	240319__h5-646	278.15
h5	240319__h5-647	247.068
h5	240319__h5-648	235.277
h5	240319__h5-649	325.474
h5	240319__h5-65	303.547
h5	240319__h5-650	298.285
h5	240319__h5-651	285.307
h5	240319__h5-652	234.465
h5	240319__h5-653	834.129
h5	240319__h5-654	227.44
h5	240319__h5-655	550.272
h5	240319__h5-656	235.149
h5	240319__h5-657	259.623
h5	240319__h5-658	252.221
h5	240319__h5-659	719.974
h5	240319__h5-66	966.504
h5	240319__h5-660	255.51
h5	240319__h5-661	996.887
h5	240319__h5-662	727.564
h5	240319__h5-663	232.758
h5	240319__h5-664	404.494
h5	240319__h5-665	322.075
h5	240319__h5-666	276.092
h5	240319__h5-667	243.98
h5	240319__h5-668	243.235
h5	240319__h5-669	223.725
h5	240319__h5-67	848.885
h5	240319__h5-670	289.253
h5	240319__h5-671	335.056
h5	240319__h5-672	499.597
h5	240319__h5-673	301.773
h5	240319__h5-674	430.971
h5	240319__h5-675	1533.62
h5	240319__h5-676	1620.4
h5	240319__h5-677	268.248
h5	240319__h5-678	605.981
h5	240319__h5-679	879.375
h5	240319__h5-68	870.024
h5	240319__h5-680	1158.36
h5	240319__h5-681	278.861
h5	240319__h5-682	613.58
h5	240319__h5-683	264.505
h5	240319__h5-684	276.008
h5	240319__h5-685	244.122
h5	240319__h5-686	246.343
h5	240319__h5-687	356.748
h5	240319__h5-688	572.429
h5	240319__h5-689	237.196
h5	240319__h5-69	804.768
h5	240319__h5-690	226.893
h5	240319__h5-691	390.461
h5	240319__h5-692	274.949
h5	240319__h5-693	421.041
h5	240319__h5-694	220.367
h5	240319__h5-695	235.864
h5	240319__h5-696	240.417
h5	240319__h5-697	368.681
h5	240319__h5-698	404.282
h5	240319__h5-699	847.64
h5	240319__h5-7	347.735
h5	240319__h5-70	500.86
h5	240319__h5-700	317.187
h5	240319__h5-701	285.58
h5	240319__h5-702	302.43
h5	240319__h5-703	1049.82
h5	240319__h5-704	442.97
h5	240319__h5-705	262.98
h5	240319__h5-706	726.96
h5	240319__h5-707	253.224
h5	240319__h5-708	607.964
h5	240319__h5-709	1414.64
h5	240319__h5-71	482.46
h5	240319__h5-710	284.081
h5	240319__h5-711	270.478
h5	240319__h5-712	394.462
h5	240319__h5-713	552.747
h5	240319__h5-714	323.681
h5	240319__h5-715	337.024
h5	240319__h5-716	985.511
h5	240319__h5-717	339.517
h5	240319__h5-718	371.813
h5	240319__h5-719	429.234
h5	240319__h5-72	266.094
h5	240319__h5-720	242.652
h5	240319__h5-721	447.332
h5	240319__h5-722	777.392
h5	240319__h5-723	283.11
h5	240319__h5-724	277.29
h5	240319__h5-725	419.732
h5	240319__h5-726	251.283
h5	240319__h5-727	399.014
h5	240319__h5-728	289.859
h5	240319__h5-729	394.72
h5	240319__h5-73	1015.53
h5	240319__h5-730	365.859
h5	240319__h5-731	250.957
h5	240319__h5-732	392.713
h5	240319__h5-733	278.729
h5	240319__h5-734	344.925
h5	240319__h5-735	409.463
h5	240319__h5-736	337.518
h5	240319__h5-737	491.889
h5	240319__h5-738	279.51
h5	240319__h5-739	394.391
h5	240319__h5-74	537.316
h5	240319__h5-740	227.486
h5	240319__h5-741	385.764
h5	240319__h5-742	722.27
h5	240319__h5-743	266.419
h5	240319__h5-744	346.72
h5	240319__h5-745	507.527
h5	240319__h5-746	262.278
h5	240319__h5-747	228.615
h5	240319__h5-748	238.943
h5	240319__h5-749	636.204
h5	240319__h5-75	1486.84
h5	240319__h5-750	1016.67
h5	240319__h5-751	253.367
h5	240319__h5-752	300.118
h5	240319__h5-753	377.224
h5	240319__h5-754	1190.53
h5	240319__h5-755	258.011
h5	240319__h5-756	302.572
h5	240319__h5-757	210.04
h5	240319__h5-758	928.833
h5	240319__h5-759	274.575
h5	240319__h5-76	2059.2
h5	240319__h5-760	1140.09
h5	240319__h5-761	239.487
h5	240319__h5-762	349.104
h5	240319__h5-763	271.956
h5	240319__h5-764	308.911
h5	240319__h5-765	976.152
h5	240319__h5-766	1078.77
h5	240319__h5-767	352.423
h5	240319__h5-768	910.004
h5	240319__h5-769	403.993
h5	240319__h5-77	407.41
h5	240319__h5-770	315.413
h5	240319__h5-771	383.5
h5	240319__h5-772	217.718
h5	240319__h5-773	342.354
h5	240319__h5-774	322.582
h5	240319__h5-775	224.084
h5	240319__h5-776	236.445
h5	240319__h5-777	357.953
h5	240319__h5-778	541.496
h5	240319__h5-779	267.067
h5	240319__h5-78	305.225
h5	240319__h5-780	342.506
h5	240319__h5-781	455.779
h5	240319__h5-782	440.859
h5	240319__h5-783	278.088
h5	240319__h5-784	199.487
h5	240319__h5-785	521.103
h5	240319__h5-786	366.854
h5	240319__h5-787	259.185
h5	240319__h5-788	377.726
h5	240319__h5-789	314.487
h5	240319__h5-79	932.949
h5	240319__h5-790	265.628
h5	240319__h5-791	353.614
h5	240319__h5-792	282.89
h5	240319__h5-793	315.22
h5	240319__h5-794	259.002
h5	240319__h5-795	241.986
h5	240319__h5-796	1213.7
h5	240319__h5-797	255.253
h5	240319__h5-798	316.59
h5	240319__h5-799	226.445
h5	240319__h5-8	322.227
h5	240319__h5-80	510.592
h5	240319__h5-800	329.611
h5	240319__h5-801	274.689
h5	240319__h5-802	371.5
h5	240319__h5-803	604.89
h5	240319__h5-804	841.551
h5	240319__h5-805	594.469
h5	240319__h5-806	379.419
h5	240319__h5-807	723.11
h5	240319__h5-808	227.775
h5	240319__h5-809	415.966
h5	240319__h5-81	252.226
h5	240319__h5-810	591.745
h5	240319__h5-811	242.544
h5	240319__h5-812	414.385
h5	240319__h5-813	658.941
h5	240319__h5-814	285.394
h5	240319__h5-815	246.505
h5	240319__h5-816	280.114
h5	240319__h5-817	894.833
h5	240319__h5-818	329.874
h5	240319__h5-819	637.996
h5	240319__h5-82	381.262
h5	240319__h5-820	343.558
h5	240319__h5-821	370.904
h5	240319__h5-822	796.667
h5	240319__h5-823	292.232
h5	240319__h5-824	385.365
h5	240319__h5-825	251.776
h5	240319__h5-826	298.268
h5	240319__h5-827	248.545
h5	240319__h5-828	234.808
h5	240319__h5-829	795.537
h5	240319__h5-83	283.318
h5	240319__h5-830	330.126
h5	240319__h5-831	280.365
h5	240319__h5-832	768.4
h5	240319__h5-833	233.637
h5	240319__h5-834	291.415
h5	240319__h5-835	227.52
h5	240319__h5-836	258.478
h5	240319__h5-837	233.646
h5	240319__h5-838	285.629
h5	240319__h5-839	501.466
h5	240319__h5-84	475.079
h5	240319__h5-840	284.578
h5	240319__h5-841	503.578
h5	240319__h5-842	294.031
h5	240319__h5-843	225.222
h5	240319__h5-844	293.846
h5	240319__h5-845	389.879
h5	240319__h5-846	986.193
h5	240319__h5-847	556.812
h5	240319__h5-848	289.513
h5	240319__h5-849	247.837
h5	240319__h5-85	998.577
h5	240319__h5-850	482.645
h5	240319__h5-851	210.877
h5	240319__h5-852	231.259
h5	240319__h5-853	290.479
h5	240319__h5-854	392.935
h5	240319__h5-855	365.744
h5	240319__h5-856	697.62
h5	240319__h5-857	227.571
h5	240319__h5-858	585.786
h5	240319__h5-859	651.453
h5	240319__h5-86	329.193
h5	240319__h5-860	231.661
h5	240319__h5-861	570.111
h5	240319__h5-862	206.419
h5	240319__h5-863	225.809
h5	240319__h5-864	254.319
h5	240319__h5-865	243.331
h5	240319__h5-866	517.829
h5	240319__h5-867	317.297
h5	240319__h5-868	264.039
h5	240319__h5-869	230.046
h5	240319__h5-87	1197.92
h5	240319__h5-870	229.541
h5	240319__h5-871	405.561
h5	240319__h5-872	2248.75
h5	240319__h5-873	362.141
h5	240319__h5-874	313.764
h5	240319__h5-875	220.706
h5	240319__h5-876	1167.47
h5	240319__h5-877	987.99
h5	240319__h5-878	223.834
h5	240319__h5-879	372.997
h5	240319__h5-88	270.776
h5	240319__h5-880	614.329
h5	240319__h5-881	252.08
h5	240319__h5-882	372.169
h5	240319__h5-883	366.977
h5	240319__h5-884	343.019
h5	240319__h5-885	1085.5
h5	240319__h5-886	228.163
h5	240319__h5-887	238.131
h5	240319__h5-888	639.976
h5	240319__h5-889	342.542
h5	240319__h5-89	321.143
h5	240319__h5-890	226.706
h5	240319__h5-891	435.922
h5	240319__h5-892	1699.86
h5	240319__h5-893	373.849
h5	240319__h5-894	597.544
h5	240319__h5-895	251.267
h5	240319__h5-896	248.005
h5	240319__h5-897	246.042
h5	240319__h5-898	276.683
h5	240319__h5-899	226.692
h5	240319__h5-9	353.665
h5	240319__h5-90	316.929
h5	240319__h5-900	460.827
h5	240319__h5-901	247.197
h5	240319__h5-902	236.02
h5	240319__h5-903	441.745
h5	240319__h5-904	263.083
h5	240319__h5-905	256.386
h5	240319__h5-906	308.71
h5	240319__h5-907	1031.73
h5	240319__h5-908	931.865
h5	240319__h5-909	254.211
h5	240319__h5-91	1824.78
h5	240319__h5-910	328.814
h5	240319__h5-911	489.515
h5	240319__h5-912	292.111
h5	240319__h5-913	310.693
h5	240319__h5-914	238.235
h5	240319__h5-915	236.839
h5	240319__h5-916	1094.27
h5	240319__h5-917	386.999
h5	240319__h5-918	1135.16
h5	240319__h5-919	260.24
h5	240319__h5-92	1939.98
h5	240319__h5-920	249.365
h5	240319__h5-921	262.679
h5	240319__h5-922	660.573
h5	240319__h5-923	428.274
h5	240319__h5-924	1179.75
h5	240319__h5-925	305.042
h5	240319__h5-926	445.613
h5	240319__h5-927	294.955
h5	240319__h5-928	961.325
h5	240319__h5-929	250.463
h5	240319__h5-93	295.279
h5	240319__h5-930	249.395
h5	240319__h5-931	598.304
h5	240319__h5-932	228.954
h5	240319__h5-933	253.971
h5	240319__h5-934	332.196
h5	240319__h5-935	384.976
h5	240319__h5-936	2047.4
h5	240319__h5-937	479.741
h5	240319__h5-938	493.736
h5	240319__h5-939	879.798
h5	240319__h5-94	274.71
h5	240319__h5-940	328.038
h5	240319__h5-941	426.645
h5	240319__h5-942	1514.78
h5	240319__h5-943	363.295
h5	240319__h5-944	227.845
h5	240319__h5-945	681.904
h5	240319__h5-946	461.347
h5	240319__h5-947	282.417
h5	240319__h5-948	294.033
h5	240319__h5-949	248.002
h5	240319__h5-95	370.727
h5	240319__h5-950	237.057
h5	240319__h5-951	244.542
h5	240319__h5-952	669.441
h5	240319__h5-953	399.832
h5	240319__h5-954	443.081
h5	240319__h5-955	730.677
h5	240319__h5-956	324.211
h5	240319__h5-957	321.581
h5	240319__h5-958	258.32
h5	240319__h5-959	264.623
h5	240319__h5-96	982.805
h5	240319__h5-960	336.113
h5	240319__h5-961	330.777
h5	240319__h5-962	327.688
h5	240319__h5-963	287.447
h5	240319__h5-964	322.118
h5	240319__h5-965	401.877
h5	240319__h5-966	400.075
h5	240319__h5-967	848.479
h5	240319__h5-968	364.685
h5	240319__h5-969	288.391
h5	240319__h5-97	343.108
h5	240319__h5-970	386.141
h5	240319__h5-971	867.264
h5	240319__h5-972	280.837
h5	240319__h5-973	703.58
h5	240319__h5-974	725.15
h5	240319__h5-975	891.088
h5	240319__h5-976	1256.11
h5	240319__h5-977	1413.13
h5	240319__h5-978	345.765
h5	240319__h5-979	249.083
h5	240319__h5-98	468.861
h5	240319__h5-980	355.775
h5	240319__h5-981	294.854
h5	240319__h5-982	281.013
h5	240319__h5-983	284.693
h5	240319__h5-984	265.017
h5	240319__h5-985	255.335
h5	240319__h5-986	317.157
h5	240319__h5-987	241.588
h5	240319__h5-988	283.355
h5	240319__h5-989	376.23
h5	240319__h5-99	366.262
h5	240319__h5-990	224.563
h5	240319__h5-991	243.387
h5	240319__h5-992	244.361
h5	240319__h5-993	256.556
h5	240319__h5-994	281.542
h5	240319__h5-995	335.297
h5	240319__h5-996	1243.57
h5	240319__h5-997	236.566
h5	240319__h5-998	511.85
h5	240319__h5-999	761.35

### Sheet: FigS1C_rep1
cell	Medium	diameter
240319__h0-1	h0	24.6945
240319__h0-10	h0	28.8965
240319__h0-100	h0	28.5721
240319__h0-1000	h0	22.2098
240319__h0-1001	h0	22.0751
240319__h0-1002	h0	16.9271
240319__h0-1003	h0	13.1446
240319__h0-1004	h0	31.619
240319__h0-1005	h0	25.6204
240319__h0-1006	h0	17.3189
240319__h0-1007	h0	23.2029
240319__h0-1008	h0	15.5424
240319__h0-1009	h0	15.6373
240319__h0-101	h0	14.2523
240319__h0-1010	h0	20.6901
240319__h0-1011	h0	33.4152
240319__h0-1012	h0	18.7039
240319__h0-1013	h0	22.8782
240319__h0-1014	h0	18.9808
240319__h0-1015	h0	22.2769
240319__h0-1016	h0	14.2329
240319__h0-1017	h0	19.8313
240319__h0-1018	h0	15.5424
240319__h0-1019	h0	35.469
240319__h0-102	h0	23.9585
240319__h0-1020	h0	13.8608
240319__h0-1021	h0	12.3609
240319__h0-1022	h0	31.4567
240319__h0-1023	h0	27.4641
240319__h0-1024	h0	14.8065
240319__h0-1025	h0	21.9522
240319__h0-1026	h0	22.4195
240319__h0-1027	h0	36.7864
240319__h0-1028	h0	26.5464
240319__h0-1029	h0	13.6985
240319__h0-103	h0	13.6313
240319__h0-1030	h0	34.733
240319__h0-1031	h0	19.7839
240319__h0-1032	h0	14.9685
240319__h0-1033	h0	26.7282
240319__h0-1034	h0	22.2098
240319__h0-1035	h0	21.8851
240319__h0-1036	h0	24.3781
240319__h0-1037	h0	29.9571
240319__h0-1038	h0	27.1674
240319__h0-1039	h0	22.0948
240319__h0-104	h0	20.9868
240319__h0-1040	h0	15.6768
240319__h0-1041	h0	18.0154
240319__h0-1042	h0	25.3909
240319__h0-1043	h0	30.0717
240319__h0-1044	h0	32.6793
240319__h0-1045	h0	20.4329
240319__h0-1046	h0	26.2217
240319__h0-1047	h0	23.3372
240319__h0-1048	h0	25.8302
240319__h0-1049	h0	19.0957
240319__h0-105	h0	22.9931
240319__h0-1050	h0	15.7522
240319__h0-1051	h0	27.1872
240319__h0-1052	h0	13.8131
240319__h0-1053	h0	32.2878
240319__h0-1054	h0	22.4867
240319__h0-1055	h0	27.0051
240319__h0-1056	h0	23.2029
240319__h0-1057	h0	23.2029
240319__h0-1058	h0	18.7039
240319__h0-1059	h0	17.9403
240319__h0-106	h0	20.3184
240319__h0-1060	h0	27.579
240319__h0-1061	h0	27.0331
240319__h0-1062	h0	43.082
240319__h0-1063	h0	28.0657
240319__h0-1064	h0	23.9585
240319__h0-1065	h0	22.7162
240319__h0-1066	h0	33.9019
240319__h0-1067	h0	14.9685
240319__h0-1068	h0	30.1389
240319__h0-1069	h0	23.547
240319__h0-107	h0	25.6679
240319__h0-1070	h0	33.0514
240319__h0-1071	h0	25.3515
240319__h0-1072	h0	16.0766
240319__h0-1073	h0	31.0174
240319__h0-1074	h0	26.4512
240319__h0-1075	h0	25.8694
240319__h0-1076	h0	10.4698
240319__h0-1077	h0	11.8742
240319__h0-1078	h0	19.8791
240319__h0-1079	h0	25.0465
240319__h0-108	h0	27.6264
240319__h0-1080	h0	20.3184
240319__h0-1081	h0	24.2632
240319__h0-1082	h0	22.5538
240319__h0-1083	h0	16.1437
240319__h0-1084	h0	24.7024
240319__h0-1085	h0	12.6856
240319__h0-1086	h0	23.27
240319__h0-1087	h0	18.5416
240319__h0-1088	h0	20.3184
240319__h0-1089	h0	13.1446
240319__h0-109	h0	16.4881
240319__h0-1090	h0	16.0291
240319__h0-1091	h0	31.8485
240319__h0-1092	h0	18.7711
240319__h0-1093	h0	32.9562
240319__h0-1094	h0	24.3781
240319__h0-1095	h0	23.27
240319__h0-1096	h0	30.9225
240319__h0-1097	h0	22.7162
240319__h0-1098	h0	22.2098
240319__h0-1099	h0	26.8905
240319__h0-11	h0	23.7093
240319__h0-110	h0	40.5218
240319__h0-1100	h0	37.1028
240319__h0-1101	h0	22.0474
240319__h0-1102	h0	16.1915
240319__h0-1103	h0	19.7168
240319__h0-1104	h0	24.4927
240319__h0-1105	h0	20.5479
240319__h0-1106	h0	24.006
240319__h0-1107	h0	23.6619
240319__h0-1108	h0	20.156
240319__h0-1109	h0	22.2769
240319__h0-111	h0	15.9817
240319__h0-1110	h0	16.4684
240319__h0-1111	h0	22.8588
240319__h0-1112	h0	21.3786
240319__h0-1113	h0	32.4498
240319__h0-1114	h0	15.7045
240319__h0-1115	h0	25.5055
240319__h0-1116	h0	15.6373
240319__h0-1117	h0	20.0414
240319__h0-1118	h0	26.0874
240319__h0-1119	h0	17.7108
240319__h0-112	h0	36.6442
240319__h0-1120	h0	19.0957
240319__h0-1121	h0	22.4389
240319__h0-1122	h0	30.1191
240319__h0-1123	h0	25.3909
240319__h0-1124	h0	25.9448
240319__h0-1125	h0	21.541
240319__h0-1126	h0	24.3303
240319__h0-1127	h0	37.6847
240319__h0-1128	h0	28.7345
240319__h0-1129	h0	23.0128
240319__h0-113	h0	14.3001
240319__h0-1130	h0	24.6076
240319__h0-1131	h0	29.8422
240319__h0-1132	h0	19.2775
240319__h0-1133	h0	23.3372
240319__h0-1134	h0	25.4384
240319__h0-1135	h0	22.7162
240319__h0-1136	h0	15.5227
240319__h0-1137	h0	28.1131
240319__h0-1138	h0	29.775
240319__h0-1139	h0	29.0114
240319__h0-114	h0	11.8545
240319__h0-1140	h0	13.4215
240319__h0-1141	h0	24.2157
240319__h0-1142	h0	29.3358
240319__h0-1143	h0	15.9142
240319__h0-1144	h0	30.8356
240319__h0-1145	h0	37.8668
240319__h0-1146	h0	23.4324
240319__h0-1147	h0	25.4581
240319__h0-1148	h0	34.6856
240319__h0-1149	h0	13.4215
240319__h0-115	h0	21.7227
240319__h0-1150	h0	19.7168
240319__h0-1151	h0	15.4078
240319__h0-1152	h0	19.9265
240319__h0-1153	h0	17.9877
240319__h0-1154	h0	18.2646
240319__h0-1155	h0	25.0465
240319__h0-1156	h0	17.2715
240319__h0-1157	h0	17.663
240319__h0-1158	h0	11.8545
240319__h0-1159	h0	15.5899
240319__h0-116	h0	19.0957
240319__h0-1160	h0	15.4753
240319__h0-1161	h0	20.3184
240319__h0-1162	h0	19.8791
240319__h0-1163	h0	23.3846
240319__h0-1164	h0	20.615
240319__h0-1165	h0	27.3018
240319__h0-1166	h0	17.9877
240319__h0-1167	h0	21.2641
240319__h0-1168	h0	21.7227
240319__h0-1169	h0	27.4444
240319__h0-117	h0	18.0351
240319__h0-1170	h0	25.8022
240319__h0-1171	h0	23.547
240319__h0-1172	h0	22.3718
240319__h0-1173	h0	16.6979
240319__h0-1174	h0	31.6664
240319__h0-1175	h0	17.5959
240319__h0-1176	h0	29.3358
240319__h0-1177	h0	24.9991
240319__h0-1178	h0	22.7356
240319__h0-1179	h0	17.5959
240319__h0-118	h0	25.276
240319__h0-1180	h0	23.9388
240319__h0-1181	h0	33.625
240319__h0-1182	h0	16.5356
240319__h0-1183	h0	15.7522
240319__h0-1184	h0	28.8965
240319__h0-1185	h0	29.2883
240319__h0-1186	h0	24.627
240319__h0-1187	h0	25.276
240319__h0-1188	h0	20.5479
240319__h0-1189	h0	13.3066
240319__h0-119	h0	19.2103
240319__h0-1190	h0	36.8062
240319__h0-1191	h0	25.553
240319__h0-1192	h0	18.15
240319__h0-1193	h0	22.1146
240319__h0-1194	h0	21.6081
240319__h0-1195	h0	23.3175
240319__h0-1196	h0	26.5741
240319__h0-1197	h0	22.8308
240319__h0-1198	h0	24.6076
240319__h0-1199	h0	19.3249
240319__h0-12	h0	18.4744
240319__h0-120	h0	23.2226
240319__h0-1200	h0	32.2878
240319__h0-1201	h0	16.6502
240319__h0-1202	h0	25.5727
240319__h0-1203	h0	25.0663
240319__h0-1204	h0	23.3846
240319__h0-1205	h0	23.8239
240319__h0-1206	h0	15.8668
240319__h0-1207	h0	31.6862
240319__h0-1208	h0	17.501
240319__h0-1209	h0	13.928
240319__h0-121	h0	21.0346
240319__h0-1210	h0	31.9631
240319__h0-1211	h0	33.5021
240319__h0-1212	h0	17.042
240319__h0-1213	h0	15.3604
240319__h0-1214	h0	24.655
240319__h0-1215	h0	21.1689
240319__h0-1216	h0	28.2083
240319__h0-1217	h0	13.469
240319__h0-1218	h0	23.0603
240319__h0-1219	h0	16.2586
240319__h0-122	h0	24.0337
240319__h0-1220	h0	32.6793
240319__h0-1221	h0	29.6802
240319__h0-1222	h0	29.8422
240319__h0-1223	h0	25.4384
240319__h0-1224	h0	39.0417
240319__h0-1225	h0	32.9088
240319__h0-1226	h0	17.3189
240319__h0-1227	h0	17.0894
240319__h0-1228	h0	15.036
240319__h0-1229	h0	25.4384
240319__h0-123	h0	23.3846
240319__h0-1230	h0	31.9157
240319__h0-1231	h0	18.312
240319__h0-1232	h0	14.6916
240319__h0-1233	h0	11.9694
240319__h0-1234	h0	13.2395
240319__h0-1235	h0	24.3303
240319__h0-1236	h0	23.9388
240319__h0-1237	h0	19.5544
240319__h0-1238	h0	15.7522
240319__h0-1239	h0	27.2823
240319__h0-124	h0	26.4987
240319__h0-1240	h0	16.4207
240319__h0-1241	h0	14.5967
240319__h0-1242	h0	38.0288
240319__h0-1243	h0	18.9334
240319__h0-1244	h0	16.4881
240319__h0-1245	h0	18.9808
240319__h0-1246	h0	17.0894
240319__h0-1247	h0	21.5884
240319__h0-1248	h0	19.048
240319__h0-1249	h0	18.7236
240319__h0-125	h0	20.5479
240319__h0-1250	h0	26.8905
240319__h0-1251	h0	19.8791
240319__h0-1252	h0	18.4941
240319__h0-1253	h0	16.0291
240319__h0-1254	h0	15.3604
240319__h0-1255	h0	23.6619
240319__h0-1256	h0	21.1017
240319__h0-1257	h0	10.9088
240319__h0-1258	h0	16.0963
240319__h0-1259	h0	22.2769
240319__h0-126	h0	23.6619
240319__h0-1260	h0	21.4261
240319__h0-1261	h0	29.126
240319__h0-1262	h0	25.8302
240319__h0-1263	h0	22.2292
240319__h0-1264	h0	16.9271
240319__h0-1265	h0	15.036
240319__h0-1266	h0	27.2823
240319__h0-1267	h0	23.7765
240319__h0-1268	h0	18.5893
240319__h0-1269	h0	29.8422
240319__h0-127	h0	26.9857
240319__h0-1270	h0	17.6156
240319__h0-1271	h0	14.8737
240319__h0-1272	h0	36.0031
240319__h0-1273	h0	21.2641
240319__h0-1274	h0	20.6624
240319__h0-1275	h0	16.8797
240319__h0-1276	h0	53.6467
240319__h0-1277	h0	27.9985
240319__h0-1278	h0	24.2829
240319__h0-1279	h0	15.9142
240319__h0-128	h0	38.0765
240319__h0-1280	h0	27.2152
240319__h0-1281	h0	14.2523
240319__h0-1282	h0	16.5356
240319__h0-1283	h0	16.583
240319__h0-1284	h0	23.7765
240319__h0-1285	h0	23.4798
240319__h0-1286	h0	24.8565
240319__h0-1287	h0	28.4098
240319__h0-1288	h0	15.7045
240319__h0-1289	h0	26.7759
240319__h0-129	h0	24.7696
240319__h0-1290	h0	33.1186
240319__h0-1291	h0	20.0414
240319__h0-1292	h0	30.0045
240319__h0-1293	h0	16.0291
240319__h0-1294	h0	17.5287
240319__h0-1295	h0	20.2706
240319__h0-1296	h0	19.3249
240319__h0-1297	h0	21.8179
240319__h0-1298	h0	27.7216
240319__h0-1299	h0	24.4927
240319__h0-13	h0	22.3718
240319__h0-130	h0	13.0297
240319__h0-1300	h0	13.2395
240319__h0-1301	h0	23.8239
240319__h0-1302	h0	26.7759
240319__h0-1303	h0	17.3664
240319__h0-1304	h0	21.2163
240319__h0-1305	h0	19.0957
240319__h0-1306	h0	35.354
240319__h0-1307	h0	22.1423
240319__h0-1308	h0	13.469
240319__h0-1309	h0	20.2706
240319__h0-131	h0	31.4567
240319__h0-1310	h0	42.1363
240319__h0-1311	h0	28.228
240319__h0-1312	h0	26.8905
240319__h0-1313	h0	20.3855
240319__h0-1314	h0	26.4987
240319__h0-1315	h0	20.5281
240319__h0-1316	h0	24.1486
240319__h0-1317	h0	19.8988
240319__h0-1318	h0	27.6739
240319__h0-1319	h0	10.8614
240319__h0-132	h0	19.1629
240319__h0-1320	h0	22.3718
240319__h0-1321	h0	17.9205
240319__h0-1322	h0	15.4078
240319__h0-1323	h0	20.8722
240319__h0-1324	h0	13.3066
240319__h0-1325	h0	17.2043
240319__h0-1326	h0	25.9448
240319__h0-1327	h0	20.4329
240319__h0-1328	h0	17.7582
240319__h0-1329	h0	18.7039
240319__h0-133	h0	18.9808
240319__h0-1330	h0	17.5959
240319__h0-1331	h0	22.926
240319__h0-1332	h0	23.547
240319__h0-1333	h0	22.4195
240319__h0-1334	h0	30.7207
240319__h0-1335	h0	32.24
240319__h0-1336	h0	26.9379
240319__h0-1337	h0	32.4024
240319__h0-1338	h0	32.8416
240319__h0-1339	h0	44.0948
240319__h0-134	h0	32.0105
240319__h0-1340	h0	11.8545
240319__h0-1341	h0	29.4029
240319__h0-1342	h0	16.8599
240319__h0-1343	h0	21.1491
240319__h0-1344	h0	13.1446
240319__h0-1345	h0	23.1555
240319__h0-1346	h0	12.6856
240319__h0-1347	h0	31.5238
240319__h0-1348	h0	16.5356
240319__h0-1349	h0	19.3249
240319__h0-135	h0	17.0894
240319__h0-1350	h0	30.234
240319__h0-1351	h0	28.7819
240319__h0-1352	h0	22.3915
240319__h0-1353	h0	23.27
240319__h0-1354	h0	26.0597
240319__h0-1355	h0	28.667
240319__h0-1356	h0	20.9868
240319__h0-1357	h0	27.9508
240319__h0-1358	h0	16.1437
240319__h0-1359	h0	27.0051
240319__h0-136	h0	26.2889
240319__h0-1360	h0	17.0894
240319__h0-1361	h0	14.8737
240319__h0-1362	h0	16.8125
240319__h0-1363	h0	16.4207
240319__h0-1364	h0	21.9325
240319__h0-1365	h0	19.2577
240319__h0-1366	h0	25.8302
240319__h0-1367	h0	14.5296
240319__h0-1368	h0	16.2586
240319__h0-1369	h0	29.2883
240319__h0-137	h0	10.699
240319__h0-1370	h0	21.4936
240319__h0-1371	h0	12.4758
240319__h0-1372	h0	10.7942
240319__h0-1373	h0	26.6333
240319__h0-1374	h0	18.7711
240319__h0-1375	h0	16.1635
240319__h0-1376	h0	14.2523
240319__h0-1377	h0	25.5253
240319__h0-1378	h0	21.1017
240319__h0-1379	h0	27.6739
240319__h0-138	h0	28.046
240319__h0-1380	h0	18.1975
240319__h0-1381	h0	16.7651
240319__h0-1382	h0	17.6436
240319__h0-1383	h0	18.9334
240319__h0-1384	h0	22.0948
240319__h0-1385	h0	30.9897
240319__h0-1386	h0	16.6502
240319__h0-1387	h0	14.7588
240319__h0-1388	h0	16.9271
240319__h0-1389	h0	20.8051
240319__h0-139	h0	22.2769
240319__h0-1390	h0	13.1446
240319__h0-1391	h0	27.4444
240319__h0-1392	h0	20.2706
240319__h0-1393	h0	23.1749
240319__h0-1394	h0	17.042
240319__h0-1395	h0	23.547
240319__h0-1396	h0	22.7636
240319__h0-1397	h0	22.4389
240319__h0-1398	h0	18.2844
240319__h0-1399	h0	17.691
240319__h0-14	h0	17.4141
240319__h0-140	h0	23.4995
240319__h0-1400	h0	20.7099
240319__h0-1401	h0	18.7711
240319__h0-1402	h0	35.192
240319__h0-1403	h0	17.2241
240319__h0-1404	h0	27.0051
240319__h0-1405	h0	23.8239
240319__h0-1406	h0	30.9028
240319__h0-1407	h0	19.697
240319__h0-1408	h0	17.4813
240319__h0-1409	h0	34.733
240319__h0-141	h0	25.0663
240319__h0-1410	h0	13.4215
240319__h0-1411	h0	28.6196
240319__h0-1412	h0	18.9334
240319__h0-1413	h0	20.6624
240319__h0-1414	h0	12.2463
240319__h0-1415	h0	14.8065
240319__h0-1416	h0	31.4092
240319__h0-1417	h0	17.1846
240319__h0-1418	h0	24.8368
240319__h0-1419	h0	33.2335
240319__h0-142	h0	25.6007
240319__h0-1420	h0	30.2815
240319__h0-1421	h0	21.3115
240319__h0-1422	h0	20.7099
240319__h0-1423	h0	38.9551
240319__h0-1424	h0	20.7099
240319__h0-1425	h0	23.4995
240319__h0-1426	h0	22.9457
240319__h0-1427	h0	23.6813
240319__h0-1428	h0	22.8308
240319__h0-1429	h0	18.427
240319__h0-143	h0	17.6436
240319__h0-1430	h0	22.5538
240319__h0-1431	h0	26.2695
240319__h0-1432	h0	28.9162
240319__h0-1433	h0	26.194
240319__h0-1434	h0	23.5272
240319__h0-1435	h0	15.934
240319__h0-1436	h0	29.775
240319__h0-1437	h0	18.6087
240319__h0-1438	h0	18.15
240319__h0-1439	h0	18.9611
240319__h0-144	h0	18.427
240319__h0-1440	h0	25.0663
240319__h0-1441	h0	17.1566
240319__h0-1442	h0	14.0231
240319__h0-1443	h0	16.6502
240319__h0-1444	h0	14.6442
240319__h0-1445	h0	22.3243
240319__h0-1446	h0	26.6136
240319__h0-1447	h0	16.6979
240319__h0-1448	h0	30.234
240319__h0-1449	h0	14.6916
240319__h0-145	h0	28.5524
240319__h0-1450	h0	13.7459
240319__h0-1451	h0	28.7819
240319__h0-1452	h0	23.4521
240319__h0-1453	h0	21.8376
240319__h0-1454	h0	17.1372
240319__h0-1455	h0	24.5401
240319__h0-1456	h0	16.8125
240319__h0-1457	h0	27.0051
240319__h0-1458	h0	25.4384
240319__h0-1459	h0	11.6925
240319__h0-146	h0	19.6022
240319__h0-1460	h0	19.2577
240319__h0-1461	h0	27.2823
240319__h0-1462	h0	17.042
240319__h0-1463	h0	22.5341
240319__h0-1464	h0	18.8662
240319__h0-1465	h0	13.8608
240319__h0-1466	h0	36.5292
240319__h0-1467	h0	25.5055
240319__h0-1468	h0	20.3855
240319__h0-1469	h0	32.9088
240319__h0-147	h0	16.7453
240319__h0-1470	h0	33.1857
240319__h0-1471	h0	25.8302
240319__h0-1472	h0	28.6196
240319__h0-1473	h0	20.2034
240319__h0-1474	h0	24.4927
240319__h0-1475	h0	35.192
240319__h0-1476	h0	29.7276
240319__h0-1477	h0	15.8668
240319__h0-1478	h0	28.5524
240319__h0-1479	h0	25.763
240319__h0-148	h0	40.0154
240319__h0-1480	h0	26.8905
240319__h0-1481	h0	23.6619
240319__h0-1482	h0	26.7282
240319__h0-1483	h0	35.2395
240319__h0-1484	h0	18.9808
240319__h0-1485	h0	24.2632
240319__h0-1486	h0	14.6442
240319__h0-1487	h0	42.7099
240319__h0-1488	h0	21.3786
240319__h0-1489	h0	25.8974
240319__h0-149	h0	16.0291
240319__h0-1490	h0	15.3604
240319__h0-1491	h0	33.625
240319__h0-1492	h0	19.8313
240319__h0-1493	h0	13.0297
240319__h0-1494	h0	26.3366
240319__h0-1495	h0	26.7759
240319__h0-1496	h0	19.7642
240319__h0-1497	h0	45.8239
240319__h0-1498	h0	24.7222
240319__h0-1499	h0	17.9877
240319__h0-15	h0	23.8911
240319__h0-150	h0	39.4138
240319__h0-1500	h0	15.8668
240319__h0-1501	h0	21.2835
240319__h0-1502	h0	24.9517
240319__h0-1503	h0	26.2889
240319__h0-1504	h0	22
240319__h0-1505	h0	18.1023
240319__h0-1506	h0	21.9803
240319__h0-1507	h0	24.5401
240319__h0-1508	h0	19.3055
240319__h0-1509	h0	24.4927
240319__h0-151	h0	28.9442
240319__h0-1510	h0	29.0588
240319__h0-1511	h0	12.9625
240319__h0-1512	h0	20.3184
240319__h0-1513	h0	22.7162
240319__h0-1514	h0	23.27
240319__h0-1515	h0	26.2217
240319__h0-1516	h0	15.934
240319__h0-1517	h0	28.505
240319__h0-1518	h0	18.3598
240319__h0-1519	h0	31.0846
240319__h0-152	h0	18.5893
240319__h0-1520	h0	22
240319__h0-1521	h0	19.0957
240319__h0-1522	h0	23.547
240319__h0-1523	h0	25.553
240319__h0-1524	h0	33.6921
240319__h0-1525	h0	23.7765
240319__h0-1526	h0	16.3535
240319__h0-1527	h0	12.9151
240319__h0-1528	h0	28.3229
240319__h0-1529	h0	10.1926
240319__h0-153	h0	27.0528
240319__h0-1530	h0	25.8974
240319__h0-1531	h0	15.5899
240319__h0-1532	h0	18.1975
240319__h0-1533	h0	13.3066
240319__h0-1534	h0	13.651
240319__h0-1535	h0	28.8965
240319__h0-1536	h0	14.4818
240319__h0-1537	h0	18.4941
240319__h0-1538	h0	15.2932
240319__h0-1539	h0	24.8845
240319__h0-154	h0	27.5593
240319__h0-1540	h0	18.1694
240319__h0-1541	h0	20.9394
240319__h0-1542	h0	24.0534
240319__h0-1543	h0	31.4567
240319__h0-1544	h0	21.1689
240319__h0-1545	h0	21.351
240319__h0-1546	h0	30.9028
240319__h0-1547	h0	18.2646
240319__h0-1548	h0	19.2103
240319__h0-1549	h0	17.6436
240319__h0-155	h0	41.2577
240319__h0-1550	h0	23.3652
240319__h0-1551	h0	17.042
240319__h0-1552	h0	14.0231
240319__h0-1553	h0	20.7099
240319__h0-1554	h0	14.8539
240319__h0-1555	h0	28.7819
240319__h0-1556	h0	23.9585
240319__h0-1557	h0	16.7651
240319__h0-156	h0	28.7819
240319__h0-157	h0	30.2815
240319__h0-158	h0	20.2034
240319__h0-159	h0	24.4927
240319__h0-16	h0	15.3604
240319__h0-160	h0	29.9848
240319__h0-161	h0	24.655
240319__h0-162	h0	26.9379
240319__h0-163	h0	19.2103
240319__h0-164	h0	21.6279
240319__h0-165	h0	18.4941
240319__h0-166	h0	16.9271
240319__h0-167	h0	29.0114
240319__h0-168	h0	26.2889
240319__h0-169	h0	17.6436
240319__h0-17	h0	17.2043
240319__h0-170	h0	22.6487
240319__h0-171	h0	18.5416
240319__h0-172	h0	26.8905
240319__h0-173	h0	19.4201
240319__h0-174	h0	27.3018
240319__h0-175	h0	17.5287
240319__h0-176	h0	27.1003
240319__h0-177	h0	25.7825
240319__h0-178	h0	41.5347
240319__h0-179	h0	32.4498
240319__h0-18	h0	14.0231
240319__h0-180	h0	22.4867
240319__h0-181	h0	20.0889
240319__h0-182	h0	18.5893
240319__h0-183	h0	18.4941
240319__h0-184	h0	15.7996
240319__h0-185	h0	17.2992
240319__h0-186	h0	24.3109
240319__h0-187	h0	20.4804
240319__h0-188	h0	32.0105
240319__h0-189	h0	16.1915
240319__h0-19	h0	15.5424
240319__h0-190	h0	29.6127
240319__h0-191	h0	24.6076
240319__h0-192	h0	18.2926
240319__h0-193	h0	21.082
240319__h0-194	h0	19.0006
240319__h0-195	h0	14.4818
240319__h0-196	h0	18.7039
240319__h0-197	h0	16.8797
240319__h0-198	h0	20.9868
240319__h0-199	h0	18.9808
240319__h0-2	h0	25.2009
240319__h0-20	h0	30.9977
240319__h0-200	h0	20.9591
240319__h0-201	h0	15.4753
240319__h0-202	h0	21.7227
240319__h0-203	h0	20.5001
240319__h0-204	h0	23.3846
240319__h0-205	h0	12.7053
240319__h0-206	h0	21.7033
240319__h0-207	h0	21.5884
240319__h0-208	h0	20.2232
240319__h0-209	h0	27.7888
240319__h0-21	h0	17.2043
240319__h0-210	h0	20.9868
240319__h0-211	h0	22.8308
240319__h0-212	h0	25.6679
240319__h0-213	h0	13.6985
240319__h0-214	h0	10.6796
240319__h0-215	h0	23.1555
240319__h0-216	h0	16.6027
240319__h0-217	h0	22.2098
240319__h0-218	h0	26.9577
240319__h0-219	h0	24.8845
240319__h0-22	h0	29.4981
240319__h0-220	h0	32.9562
240319__h0-221	h0	30.3012
240319__h0-222	h0	19.5544
240319__h0-223	h0	26.4512
240319__h0-224	h0	24.1008
240319__h0-225	h0	25.553
240319__h0-226	h0	17.4141
240319__h0-227	h0	22.8782
240319__h0-228	h0	15.5899
240319__h0-229	h0	34.8476
240319__h0-23	h0	33.7873
240319__h0-230	h0	22.5341
240319__h0-231	h0	21.0346
240319__h0-232	h0	13.9754
240319__h0-233	h0	20.0414
240319__h0-234	h0	30.4635
240319__h0-235	h0	15.9817
240319__h0-236	h0	30.234
240319__h0-237	h0	26.4038
240319__h0-238	h0	21.2163
240319__h0-239	h0	29.316
240319__h0-24	h0	16.3732
240319__h0-240	h0	19.7642
240319__h0-241	h0	18.8185
240319__h0-242	h0	48.0874
240319__h0-243	h0	22.8782
240319__h0-244	h0	13.192
240319__h0-245	h0	35.0099
240319__h0-246	h0	26.2217
240319__h0-247	h0	19.2103
240319__h0-248	h0	23.8042
240319__h0-249	h0	27.8362
240319__h0-25	h0	30.7879
240319__h0-250	h0	25.3909
240319__h0-251	h0	17.6436
240319__h0-252	h0	18.7513
240319__h0-253	h0	28.8491
240319__h0-254	h0	13.9082
240319__h0-255	h0	20.5953
240319__h0-256	h0	44.3718
240319__h0-257	h0	32.9285
240319__h0-258	h0	20.9196
240319__h0-259	h0	14.8065
240319__h0-26	h0	13.3066
240319__h0-260	h0	12.2463
240319__h0-261	h0	17.2715
240319__h0-262	h0	19.3249
240319__h0-263	h0	19.9265
240319__h0-264	h0	32.9088
240319__h0-265	h0	20.7099
240319__h0-266	h0	18.9808
240319__h0-267	h0	17.8254
240319__h0-268	h0	12.5904
240319__h0-269	h0	18.7513
240319__h0-27	h0	28.667
240319__h0-270	h0	28.8771
240319__h0-271	h0	28.5721
240319__h0-272	h0	21.0543
240319__h0-273	h0	17.7305
240319__h0-274	h0	22.621
240319__h0-275	h0	27.0051
240319__h0-276	h0	26.2217
240319__h0-277	h0	17.5287
240319__h0-278	h0	15.198
240319__h0-279	h0	20.3855
240319__h0-28	h0	26.8036
240319__h0-280	h0	25.7825
240319__h0-281	h0	13.9557
240319__h0-282	h0	23.1077
240319__h0-283	h0	20.892
240319__h0-284	h0	21.3589
240319__h0-285	h0	19.2103
240319__h0-286	h0	24.8845
240319__h0-287	h0	21.8851
240319__h0-288	h0	25.6204
240319__h0-289	h0	12.7528
240319__h0-29	h0	22.0474
240319__h0-290	h0	17.8728
240319__h0-291	h0	26.5464
240319__h0-292	h0	29.0114
240319__h0-293	h0	31.5238
240319__h0-294	h0	29.1737
240319__h0-295	h0	43.4261
240319__h0-296	h0	20.0608
240319__h0-297	h0	29.6324
240319__h0-298	h0	11.5301
240319__h0-299	h0	38.0765
240319__h0-3	h0	30.1191
240319__h0-30	h0	25.6679
240319__h0-300	h0	30.052
240319__h0-301	h0	24.7024
240319__h0-302	h0	35.6985
240319__h0-303	h0	19.3727
240319__h0-304	h0	33.0154
240319__h0-305	h0	15.4078
240319__h0-306	h0	21.541
240319__h0-307	h0	33.6921
240319__h0-308	h0	22.8308
240319__h0-309	h0	22.5538
240319__h0-31	h0	23.575
240319__h0-310	h0	19.4201
240319__h0-311	h0	9.68617
240319__h0-312	h0	25.8974
240319__h0-313	h0	24.2157
240319__h0-314	h0	28.7819
240319__h0-315	h0	11.5776
240319__h0-316	h0	24.9319
240319__h0-317	h0	31.619
240319__h0-318	h0	25.3432
240319__h0-319	h0	19.4872
240319__h0-32	h0	20.2706
240319__h0-320	h0	28.3426
240319__h0-321	h0	22.0474
240319__h0-322	h0	23.5667
240319__h0-323	h0	14.577
240319__h0-324	h0	31.1797
240319__h0-325	h0	19.5347
240319__h0-326	h0	12.1989
240319__h0-327	h0	26.8431
240319__h0-328	h0	35.631
240319__h0-329	h0	13.7459
240319__h0-33	h0	28.7819
240319__h0-330	h0	21.7705
240319__h0-331	h0	22.0474
240319__h0-332	h0	19.2103
240319__h0-333	h0	18.5893
240319__h0-334	h0	24.2157
240319__h0-335	h0	25.3238
240319__h0-336	h0	23.4995
240319__h0-337	h0	29.126
240319__h0-338	h0	21.6556
240319__h0-339	h0	24.2829
240319__h0-34	h0	26.2217
240319__h0-340	h0	14.9685
240319__h0-341	h0	23.8911
240319__h0-342	h0	26.9379
240319__h0-343	h0	25.1614
240319__h0-344	h0	23.6619
240319__h0-345	h0	30.3964
240319__h0-346	h0	16.4881
240319__h0-347	h0	24.3303
240319__h0-348	h0	29.1737
240319__h0-349	h0	24.5401
240319__h0-35	h0	20.3855
240319__h0-350	h0	23.3372
240319__h0-351	h0	15.2652
240319__h0-352	h0	41.5347
240319__h0-353	h0	32.5169
240319__h0-354	h0	26.6136
240319__h0-355	h0	28.4098
240319__h0-356	h0	14.9211
240319__h0-357	h0	22.19
240319__h0-358	h0	22.7162
240319__h0-359	h0	20.156
240319__h0-36	h0	20.2429
240319__h0-360	h0	27.0528
240319__h0-361	h0	40.3595
240319__h0-362	h0	26.0597
240319__h0-363	h0	31.7336
240319__h0-364	h0	13.2395
240319__h0-365	h0	12.6382
240319__h0-366	h0	20.7099
240319__h0-367	h0	22.8308
240319__h0-368	h0	20.5479
240319__h0-369	h0	17.9403
240319__h0-37	h0	20.2706
240319__h0-370	h0	21.2641
240319__h0-371	h0	37.8668
240319__h0-372	h0	25.553
240319__h0-373	h0	30.4438
240319__h0-374	h0	27.8362
240319__h0-375	h0	25.0663
240319__h0-376	h0	33.5776
240319__h0-377	h0	17.4338
240319__h0-378	h0	26.5184
240319__h0-379	h0	17.7385
240319__h0-38	h0	32.7267
240319__h0-380	h0	27.9508
240319__h0-381	h0	26.8905
240319__h0-382	h0	14.8539
240319__h0-383	h0	22.162
240319__h0-384	h0	43.4261
240319__h0-385	h0	18.427
240319__h0-386	h0	25.3909
240319__h0-387	h0	16.4207
240319__h0-388	h0	18.15
240319__h0-389	h0	30.9779
240319__h0-39	h0	24.0534
240319__h0-390	h0	27.6739
240319__h0-391	h0	21.6081
240319__h0-392	h0	18.0351
240319__h0-393	h0	26.7759
240319__h0-394	h0	14.4818
240319__h0-395	h0	28.667
240319__h0-396	h0	26.2217
240319__h0-397	h0	25.8302
240319__h0-398	h0	23.4995
240319__h0-399	h0	31.619
240319__h0-4	h0	26.3841
240319__h0-40	h0	35.9556
240319__h0-400	h0	17.2715
240319__h0-401	h0	35.3066
240319__h0-402	h0	26.5661
240319__h0-403	h0	16.8797
240319__h0-404	h0	20.8248
240319__h0-405	h0	19.3249
240319__h0-406	h0	26.4512
240319__h0-407	h0	32.5647
240319__h0-408	h0	45.1551
240319__h0-409	h0	30.6259
240319__h0-41	h0	27.741
240319__h0-410	h0	29.0391
240319__h0-411	h0	25.5727
240319__h0-412	h0	31.8959
240319__h0-413	h0	16.4684
240319__h0-414	h0	18.9808
240319__h0-415	h0	15.036
240319__h0-416	h0	20.0414
240319__h0-417	h0	16.4207
240319__h0-418	h0	24.3303
240319__h0-419	h0	14.5296
240319__h0-42	h0	31.9157
240319__h0-420	h0	17.2715
240319__h0-421	h0	14.0903
240319__h0-422	h0	33.8545
240319__h0-423	h0	21.2641
240319__h0-424	h0	17.2043
240319__h0-425	h0	14.6916
240319__h0-426	h0	27.579
240319__h0-427	h0	25.0943
240319__h0-428	h0	15.4275
240319__h0-429	h0	14.577
240319__h0-43	h0	25.8496
240319__h0-430	h0	16.3061
240319__h0-431	h0	14.5967
240319__h0-432	h0	17.7108
240319__h0-433	h0	38.306
240319__h0-434	h0	28.2
240319__h0-435	h0	21.7227
240319__h0-436	h0	26.5464
240319__h0-437	h0	32.6595
240319__h0-438	h0	27.1674
240319__h0-439	h0	29.0588
240319__h0-44	h0	26.0874
240319__h0-440	h0	21.1772
240319__h0-441	h0	31.6664
240319__h0-442	h0	14.0903
240319__h0-443	h0	24.9991
240319__h0-444	h0	26.0597
240319__h0-445	h0	17.9877
240319__h0-446	h0	17.6239
240319__h0-447	h0	23.7567
240319__h0-448	h0	19.2103
240319__h0-449	h0	16.5356
240319__h0-45	h0	25.9922
240319__h0-450	h0	27.4052
240319__h0-451	h0	14.5296
240319__h0-452	h0	24.8845
240319__h0-453	h0	24.9596
240319__h0-454	h0	37.2929
240319__h0-455	h0	22.4669
240319__h0-456	h0	28.2755
240319__h0-457	h0	16.1437
240319__h0-458	h0	18.427
240319__h0-459	h0	21.9325
240319__h0-46	h0	39.0417
240319__h0-460	h0	19.3727
240319__h0-461	h0	26.9379
240319__h0-462	h0	28.505
240319__h0-463	h0	25.1614
240319__h0-464	h0	16.4881
240319__h0-465	h0	14.0231
240319__h0-466	h0	21.9325
240319__h0-467	h0	24.6076
240319__h0-468	h0	25.7825
240319__h0-469	h0	23.2226
240319__h0-47	h0	31.7336
240319__h0-470	h0	17.2043
240319__h0-471	h0	26.3841
240319__h0-472	h0	18.3598
240319__h0-473	h0	18.7039
240319__h0-474	h0	26.0597
240319__h0-475	h0	29.8899
240319__h0-476	h0	29.6802
240319__h0-477	h0	16.8125
240319__h0-478	h0	28.8965
240319__h0-479	h0	18.3792
240319__h0-48	h0	22.5538
240319__h0-480	h0	16.3061
240319__h0-481	h0	25.114
240319__h0-482	h0	21.7033
240319__h0-483	h0	16.6304
240319__h0-484	h0	19.0957
240319__h0-485	h0	17.9877
240319__h0-486	h0	24.3303
240319__h0-487	h0	14.7588
240319__h0-488	h0	21.7705
240319__h0-489	h0	23.7093
240319__h0-49	h0	19.1629
240319__h0-490	h0	24.7222
240319__h0-491	h0	20.4804
240319__h0-492	h0	20.1086
240319__h0-493	h0	17.5959
240319__h0-494	h0	24.1486
240319__h0-495	h0	15.3129
240319__h0-496	h0	30.9028
240319__h0-497	h0	15.7719
240319__h0-498	h0	24.0534
240319__h0-499	h0	31.7813
240319__h0-5	h0	23.3846
240319__h0-50	h0	19.0957
240319__h0-500	h0	23.8911
240319__h0-501	h0	25.3909
240319__h0-502	h0	20.3381
240319__h0-503	h0	20.5953
240319__h0-504	h0	13.1446
240319__h0-505	h0	19.7642
240319__h0-506	h0	19.7642
240319__h0-507	h0	11.8545
240319__h0-508	h0	22.0948
240319__h0-509	h0	16.4684
240319__h0-51	h0	19.2577
240319__h0-510	h0	10.9763
240319__h0-511	h0	18.3792
240319__h0-512	h0	16.5356
240319__h0-513	h0	32.7662
240319__h0-514	h0	23.8911
240319__h0-515	h0	33.3283
240319__h0-516	h0	23.7765
240319__h0-517	h0	25.9448
240319__h0-518	h0	20.777
240319__h0-519	h0	24.3109
240319__h0-52	h0	42.4132
240319__h0-520	h0	26.7953
240319__h0-521	h0	14.3198
240319__h0-522	h0	15.036
240319__h0-523	h0	28.9442
240319__h0-524	h0	14.9211
240319__h0-525	h0	20.4329
240319__h0-526	h0	12.571
240319__h0-527	h0	13.3066
240319__h0-528	h0	13.5839
240319__h0-529	h0	30.0045
240319__h0-53	h0	31.5518
240319__h0-530	h0	27.3969
240319__h0-531	h0	16.1915
240319__h0-532	h0	17.2715
240319__h0-533	h0	19.4201
240319__h0-534	h0	23.6619
240319__h0-535	h0	18.5696
240319__h0-536	h0	20.3184
240319__h0-537	h0	33.7873
240319__h0-538	h0	32.4024
240319__h0-539	h0	30.0045
240319__h0-54	h0	26.4987
240319__h0-540	h0	19.697
240319__h0-541	h0	10.9088
240319__h0-542	h0	27.9508
240319__h0-543	h0	20.156
240319__h0-544	h0	21.7705
240319__h0-545	h0	13.7656
240319__h0-546	h0	24.3975
240319__h0-547	h0	30.1191
240319__h0-548	h0	16.4207
240319__h0-549	h0	12.8677
240319__h0-55	h0	20.4329
240319__h0-550	h0	25.7153
240319__h0-551	h0	26.3366
240319__h0-552	h0	31.6664
240319__h0-553	h0	15.4753
240319__h0-554	h0	24.0534
240319__h0-555	h0	27.8362
240319__h0-556	h0	14.8539
240319__h0-557	h0	35.6787
240319__h0-558	h0	29.6802
240319__h0-559	h0	25.2286
240319__h0-56	h0	26.3169
240319__h0-560	h0	20.8248
240319__h0-561	h0	18.4744
240319__h0-562	h0	23.8436
240319__h0-563	h0	16.2586
240319__h0-564	h0	30.6259
240319__h0-565	h0	14.1377
240319__h0-566	h0	38.4206
240319__h0-567	h0	19.8313
240319__h0-568	h0	24.8368
240319__h0-569	h0	13.192
240319__h0-57	h0	21.9131
240319__h0-570	h0	27.5118
240319__h0-571	h0	15.4753
240319__h0-572	h0	18.0549
240319__h0-573	h0	23.3372
240319__h0-574	h0	11.4155
240319__h0-575	h0	12.8002
240319__h0-576	h0	24.0534
240319__h0-577	h0	22.4867
240319__h0-578	h0	28.0657
240319__h0-579	h0	25.2286
240319__h0-58	h0	30.2143
240319__h0-580	h0	16.1915
240319__h0-581	h0	27.4444
240319__h0-582	h0	18.8185
240319__h0-583	h0	25.4384
240319__h0-584	h0	37.1783
240319__h0-585	h0	17.7582
240319__h0-586	h0	18.5893
240319__h0-587	h0	30.97
240319__h0-588	h0	12.1989
240319__h0-589	h0	29.9571
240319__h0-59	h0	15.0637
240319__h0-590	h0	20.7099
240319__h0-591	h0	15.9817
240319__h0-592	h0	15.4275
240319__h0-593	h0	19.0957
240319__h0-594	h0	22.4389
240319__h0-595	h0	43.5884
240319__h0-596	h0	15.4753
240319__h0-597	h0	16.0963
240319__h0-598	h0	13.8608
240319__h0-599	h0	28.6867
240319__h0-6	h0	26.9102
240319__h0-60	h0	19.3727
240319__h0-600	h0	23.7765
240319__h0-601	h0	17.2043
240319__h0-602	h0	24.8565
240319__h0-603	h0	18.4941
240319__h0-604	h0	27.6739
240319__h0-605	h0	38.8599
240319__h0-606	h0	21.7705
240319__h0-607	h0	25.7153
240319__h0-608	h0	24.1877
240319__h0-609	h0	23.088
240319__h0-61	h0	25.0465
240319__h0-610	h0	19.4872
240319__h0-611	h0	16.1635
240319__h0-612	h0	18.7039
240319__h0-613	h0	24.0534
240319__h0-614	h0	13.192
240319__h0-615	h0	27.3495
240319__h0-616	h0	12.6856
240319__h0-617	h0	26.653
240319__h0-618	h0	21.236
240319__h0-619	h0	22.6013
240319__h0-62	h0	31.7813
240319__h0-620	h0	20.3381
240319__h0-621	h0	23.0603
240319__h0-622	h0	14.6442
240319__h0-623	h0	27.769
240319__h0-624	h0	33.3481
240319__h0-625	h0	24.4927
240319__h0-626	h0	35.469
240319__h0-627	h0	22.2292
240319__h0-628	h0	19.6496
240319__h0-629	h0	15.1783
240319__h0-63	h0	28.964
240319__h0-630	h0	14.3672
240319__h0-631	h0	45.3649
240319__h0-632	h0	19.7922
240319__h0-633	h0	15.9142
240319__h0-634	h0	41.697
240319__h0-635	h0	37.7321
240319__h0-636	h0	20.9394
240319__h0-637	h0	25.3712
240319__h0-638	h0	23.737
240319__h0-639	h0	31.2074
240319__h0-64	h0	25.3238
240319__h0-640	h0	27.5395
240319__h0-641	h0	16.5356
240319__h0-642	h0	18.7039
240319__h0-643	h0	28.5524
240319__h0-644	h0	29.0588
240319__h0-645	h0	26.8905
240319__h0-646	h0	16.0291
240319__h0-647	h0	19.076
240319__h0-648	h0	13.928
240319__h0-649	h0	28.505
240319__h0-65	h0	12.9151
240319__h0-650	h0	18.8662
240319__h0-651	h0	16.5356
240319__h0-652	h0	26.3841
240319__h0-653	h0	40.0825
240319__h0-654	h0	17.8728
240319__h0-655	h0	39.4138
240319__h0-656	h0	16.8125
240319__h0-657	h0	15.9142
240319__h0-658	h0	19.7642
240319__h0-659	h0	20.5479
240319__h0-66	h0	29.5653
240319__h0-660	h0	26.8431
240319__h0-661	h0	31.5712
240319__h0-662	h0	17.8056
240319__h0-663	h0	23.1555
240319__h0-664	h0	39.9202
240319__h0-665	h0	12.2463
240319__h0-666	h0	13.5361
240319__h0-667	h0	19.697
240319__h0-668	h0	15.5899
240319__h0-669	h0	26.661
240319__h0-67	h0	29.5178
240319__h0-670	h0	23.3372
240319__h0-671	h0	23.088
240319__h0-672	h0	15.7522
240319__h0-673	h0	14.8065
240319__h0-674	h0	14.6244
240319__h0-675	h0	17.8056
240319__h0-676	h0	25.5727
240319__h0-677	h0	19.6022
240319__h0-678	h0	16.3732
240319__h0-679	h0	26.7282
240319__h0-68	h0	14.9685
240319__h0-680	h0	20.6624
240319__h0-681	h0	24.1008
240319__h0-682	h0	22.6684
240319__h0-683	h0	25.3712
240319__h0-684	h0	26.202
240319__h0-685	h0	25.5055
240319__h0-686	h0	20.2034
240319__h0-687	h0	17.5959
240319__h0-688	h0	32.4024
240319__h0-689	h0	14.6442
240319__h0-69	h0	17.5287
240319__h0-690	h0	12.6382
240319__h0-691	h0	22.162
240319__h0-692	h0	13.5361
240319__h0-693	h0	21.3786
240319__h0-694	h0	24.9042
240319__h0-695	h0	20.156
240319__h0-696	h0	39.8728
240319__h0-697	h0	25.0663
240319__h0-698	h0	15.036
240319__h0-699	h0	23.9388
240319__h0-7	h0	14.4818
240319__h0-70	h0	13.5361
240319__h0-700	h0	26.3841
240319__h0-701	h0	20.2232
240319__h0-702	h0	28.2755
240319__h0-703	h0	13.8885
240319__h0-704	h0	23.729
240319__h0-705	h0	17.1092
240319__h0-706	h0	19.9265
240319__h0-707	h0	17.7582
240319__h0-708	h0	20.777
240319__h0-709	h0	22.5538
240319__h0-71	h0	30.9977
240319__h0-710	h0	19.7642
240319__h0-711	h0	16.9271
240319__h0-712	h0	18.15
240319__h0-713	h0	26.1071
240319__h0-714	h0	34.2938
240319__h0-715	h0	22.4867
240319__h0-716	h0	26.6413
240319__h0-717	h0	23.8716
240319__h0-718	h0	27.0528
240319__h0-719	h0	38.1911
240319__h0-72	h0	15.6373
240319__h0-720	h0	27.4444
240319__h0-721	h0	30.3964
240319__h0-722	h0	11.0237
240319__h0-723	h0	17.1372
240319__h0-724	h0	35.9754
240319__h0-725	h0	26.1071
240319__h0-726	h0	24.9517
240319__h0-727	h0	25.2089
240319__h0-728	h0	39.853
240319__h0-729	h0	19.5347
240319__h0-73	h0	22.8782
240319__h0-730	h0	27.5593
240319__h0-731	h0	30.9502
240319__h0-732	h0	22.4389
240319__h0-733	h0	23.5944
240319__h0-734	h0	31.9631
240319__h0-735	h0	26.8905
240319__h0-736	h0	36.739
240319__h0-737	h0	27.5198
240319__h0-738	h0	13.2118
240319__h0-739	h0	28.1131
240319__h0-74	h0	29.0588
240319__h0-740	h0	20.777
240319__h0-741	h0	16.8322
240319__h0-742	h0	19.7168
240319__h0-743	h0	32.9088
240319__h0-744	h0	25.735
240319__h0-745	h0	19.697
240319__h0-746	h0	18.8185
240319__h0-747	h0	23.9388
240319__h0-748	h0	21.8851
240319__h0-749	h0	16.2586
240319__h0-75	h0	35.631
240319__h0-750	h0	19.7168
240319__h0-751	h0	18.5416
240319__h0-752	h0	11.2532
240319__h0-753	h0	23.8239
240319__h0-754	h0	43.3112
240319__h0-755	h0	28.7819
240319__h0-756	h0	42.7853
240319__h0-757	h0	27.8362
240319__h0-758	h0	20.2706
240319__h0-759	h0	19.9265
240319__h0-76	h0	19.1151
240319__h0-760	h0	19.7839
240319__h0-761	h0	45.0405
240319__h0-762	h0	29.8899
240319__h0-763	h0	12.9625
240319__h0-764	h0	14.2523
240319__h0-765	h0	21.1017
240319__h0-766	h0	24.655
240319__h0-767	h0	21.8851
240319__h0-768	h0	19.076
240319__h0-769	h0	14.0903
240319__h0-77	h0	27.579
240319__h0-770	h0	18.0549
240319__h0-771	h0	26.2217
240319__h0-772	h0	15.7045
240319__h0-773	h0	28.3229
240319__h0-774	h0	17.1566
240319__h0-775	h0	24.1008
240319__h0-776	h0	20.9196
240319__h0-777	h0	13.6985
240319__h0-778	h0	26.7282
240319__h0-779	h0	19.1151
240319__h0-78	h0	24.9042
240319__h0-780	h0	28.1803
240319__h0-781	h0	33.0711
240319__h0-782	h0	16.7651
240319__h0-783	h0	18.2172
240319__h0-784	h0	40.9136
240319__h0-785	h0	21.7227
240319__h0-786	h0	25.114
240319__h0-787	h0	38.5352
240319__h0-788	h0	21.1017
240319__h0-789	h0	29.6996
240319__h0-79	h0	22.8505
240319__h0-790	h0	28.1803
240319__h0-791	h0	12.4087
240319__h0-792	h0	30.6733
240319__h0-793	h0	23.1077
240319__h0-794	h0	27.12
240319__h0-795	h0	24.5124
240319__h0-796	h0	27.4444
240319__h0-797	h0	22.0948
240319__h0-798	h0	30.9028
240319__h0-799	h0	21.4458
240319__h0-8	h0	32.078
240319__h0-80	h0	17.1372
240319__h0-800	h0	14.9685
240319__h0-801	h0	38.8599
240319__h0-802	h0	15.5899
240319__h0-803	h0	28.3426
240319__h0-804	h0	35.9082
240319__h0-805	h0	13.3544
240319__h0-806	h0	17.6436
240319__h0-807	h0	12.7528
240319__h0-808	h0	14.5296
240319__h0-809	h0	29.4507
240319__h0-81	h0	25.6204
240319__h0-810	h0	21.7033
240319__h0-811	h0	32.3549
240319__h0-812	h0	23.2226
240319__h0-813	h0	22.3046
240319__h0-814	h0	29.5933
240319__h0-815	h0	22.2572
240319__h0-816	h0	30.0243
240319__h0-817	h0	23.1749
240319__h0-818	h0	13.3066
240319__h0-819	h0	21.4738
240319__h0-82	h0	16.8125
240319__h0-820	h0	20.0889
240319__h0-821	h0	43.3112
240319__h0-822	h0	16.9271
240319__h0-823	h0	30.511
240319__h0-824	h0	20.0889
240319__h0-825	h0	11.922
240319__h0-826	h0	12.9625
240319__h0-827	h0	19.4872
240319__h0-828	h0	24.8368
240319__h0-829	h0	20.8722
240319__h0-83	h0	31.4567
240319__h0-830	h0	16.2586
240319__h0-831	h0	23.3175
240319__h0-832	h0	21.7227
240319__h0-833	h0	33.5301
240319__h0-834	h0	14.8737
240319__h0-835	h0	23.6619
240319__h0-836	h0	14.4344
240319__h0-837	h0	31.7336
240319__h0-838	h0	14.0231
240319__h0-839	h0	23.1555
240319__h0-84	h0	29.6047
240319__h0-840	h0	14.6916
240319__h0-841	h0	26.4512
240319__h0-842	h0	19.0957
240319__h0-843	h0	30.6733
240319__h0-844	h0	21.9325
240319__h0-845	h0	9.01772
240319__h0-846	h0	17.3664
240319__h0-847	h0	21.5884
240319__h0-848	h0	27.2152
240319__h0-849	h0	22.8782
240319__h0-85	h0	21.7705
240319__h0-850	h0	29.3358
240319__h0-851	h0	34.1314
240319__h0-852	h0	12.6856
240319__h0-853	h0	21.7902
240319__h0-854	h0	32.7464
240319__h0-855	h0	18.7513
240319__h0-856	h0	25.2286
240319__h0-857	h0	25.553
240319__h0-858	h0	22.3718
240319__h0-859	h0	11.463
240319__h0-86	h0	16.4207
240319__h0-860	h0	26.4512
240319__h0-861	h0	24.4927
240319__h0-862	h0	26.7282
240319__h0-863	h0	27.5593
240319__h0-864	h0	24.3975
240319__h0-865	h0	18.5416
240319__h0-866	h0	19.4201
240319__h0-867	h0	24.4452
240319__h0-868	h0	33.1857
240319__h0-869	h0	24.0534
240319__h0-87	h0	13.3066
240319__h0-870	h0	22.8308
240319__h0-871	h0	24.3781
240319__h0-872	h0	19.6496
240319__h0-873	h0	16.9271
240319__h0-874	h0	13.3066
240319__h0-875	h0	18.8662
240319__h0-876	h0	16.3732
240319__h0-877	h0	28.3426
240319__h0-878	h0	27.0051
240319__h0-879	h0	40.1497
240319__h0-88	h0	50.39
240319__h0-880	h0	22.2098
240319__h0-881	h0	20.156
240319__h0-882	h0	21.4936
240319__h0-883	h0	24.9319
240319__h0-884	h0	29.0588
240319__h0-885	h0	14.9211
240319__h0-886	h0	18.3318
240319__h0-887	h0	22.4389
240319__h0-888	h0	24.6076
240319__h0-889	h0	19.3727
240319__h0-89	h0	26.4038
240319__h0-890	h0	31.7533
240319__h0-891	h0	24.8368
240319__h0-892	h0	17.1092
240319__h0-893	h0	15.3604
240319__h0-894	h0	28.2755
240319__h0-895	h0	19.048
240319__h0-896	h0	21.2835
240319__h0-897	h0	19.8313
240319__h0-898	h0	32.0105
240319__h0-899	h0	17.1566
240319__h0-9	h0	20.3184
240319__h0-90	h0	35.5361
240319__h0-900	h0	23.3846
240319__h0-901	h0	20.5953
240319__h0-902	h0	19.7642
240319__h0-903	h0	29.4507
240319__h0-904	h0	12.2463
240319__h0-905	h0	19.3727
240319__h0-906	h0	20.156
240319__h0-907	h0	27.3772
240319__h0-908	h0	14.5967
240319__h0-909	h0	42.6427
240319__h0-91	h0	26.4987
240319__h0-910	h0	17.0894
240319__h0-911	h0	31.2272
240319__h0-912	h0	28.1131
240319__h0-913	h0	19.9937
240319__h0-914	h0	28.505
240319__h0-915	h0	26.5661
240319__h0-916	h0	16.9748
240319__h0-917	h0	18.5416
240319__h0-918	h0	16.6979
240319__h0-919	h0	44.9454
240319__h0-92	h0	22
240319__h0-920	h0	22.0474
240319__h0-921	h0	32.5647
240319__h0-922	h0	27.0248
240319__h0-923	h0	36.1374
240319__h0-924	h0	32.078
240319__h0-925	h0	32.8891
240319__h0-926	h0	16.9077
240319__h0-927	h0	40.1971
240319__h0-928	h0	30.7207
240319__h0-929	h0	24.3781
240319__h0-93	h0	17.968
240319__h0-930	h0	16.3061
240319__h0-931	h0	16.3061
240319__h0-932	h0	34.5707
240319__h0-933	h0	17.8254
240319__h0-934	h0	26.2695
240319__h0-935	h0	14.4147
240319__h0-936	h0	32.3549
240319__h0-937	h0	14.3001
240319__h0-938	h0	24.6076
240319__h0-939	h0	27.5118
240319__h0-94	h0	24.9517
240319__h0-940	h0	22.8308
240319__h0-941	h0	21.0543
240319__h0-942	h0	25.9448
240319__h0-943	h0	23.8911
240319__h0-944	h0	17.2043
240319__h0-945	h0	22.6013
240319__h0-946	h0	23.2226
240319__h0-947	h0	19.4872
240319__h0-948	h0	25.6204
240319__h0-949	h0	31.4567
240319__h0-95	h0	26.661
240319__h0-950	h0	22.6013
240319__h0-951	h0	25.5055
240319__h0-952	h0	13.2592
240319__h0-953	h0	22.3243
240319__h0-954	h0	24.4927
240319__h0-955	h0	22.4867
240319__h0-956	h0	21.1017
240319__h0-957	h0	12.5904
240319__h0-958	h0	26.9379
240319__h0-959	h0	17.6436
240319__h0-96	h0	31.8959
240319__h0-960	h0	27.2346
240319__h0-961	h0	35.354
240319__h0-962	h0	14.3672
240319__h0-963	h0	35.0771
240319__h0-964	h0	23.1555
240319__h0-965	h0	29.9094
240319__h0-966	h0	26.8233
240319__h0-967	h0	34.8002
240319__h0-968	h0	17.4141
240319__h0-969	h0	25.114
240319__h0-97	h0	15.4753
240319__h0-970	h0	25.9922
240319__h0-971	h0	24.0534
240319__h0-972	h0	18.1975
240319__h0-973	h0	20.2034
240319__h0-974	h0	38.2583
240319__h0-975	h0	22.5538
240319__h0-976	h0	13.0774
240319__h0-977	h0	26.2217
240319__h0-978	h0	16.6979
240319__h0-979	h0	24.8845
240319__h0-98	h0	20.8722
240319__h0-980	h0	16.1635
240319__h0-981	h0	15.9142
240319__h0-982	h0	27.3969
240319__h0-983	h0	18.2646
240319__h0-984	h0	13.3066
240319__h0-985	h0	22.9931
240319__h0-986	h0	31.7336
240319__h0-987	h0	18.6087
240319__h0-988	h0	29.2883
240319__h0-989	h0	17.2043
240319__h0-99	h0	16.8599
240319__h0-990	h0	35.0574
240319__h0-991	h0	32.5647
240319__h0-992	h0	23.0405
240319__h0-993	h0	19.8119
240319__h0-994	h0	21.541
240319__h0-995	h0	30.9502
240319__h0-996	h0	16.6027
240319__h0-997	h0	31.4567
240319__h0-998	h0	46.1482
240319__h0-999	h0	38.4681
240319__h1-1	h1	28.7345
240319__h1-10	h1	20.1086
240319__h1-100	h1	13.469
240319__h1-1000	h1	34.6181
240319__h1-1001	h1	25.4186
240319__h1-1002	h1	13.7459
240319__h1-1003	h1	23.4798
240319__h1-1004	h1	20.0414
240319__h1-1005	h1	27.4724
240319__h1-1006	h1	22.6487
240319__h1-1007	h1	19.0957
240319__h1-1008	h1	27.1674
240319__h1-1009	h1	10.6319
240319__h1-101	h1	19.9937
240319__h1-1010	h1	28.7345
240319__h1-1011	h1	15.1309
240319__h1-1012	h1	14.4344
240319__h1-1013	h1	20.0889
240319__h1-1014	h1	11.3006
240319__h1-1015	h1	18.0825
240319__h1-1016	h1	19.8791
240319__h1-1017	h1	15.934
240319__h1-1018	h1	15.8668
240319__h1-1019	h1	19.4398
240319__h1-102	h1	19.4398
240319__h1-1020	h1	13.8608
240319__h1-1021	h1	18.2646
240319__h1-1022	h1	14.5016
240319__h1-1023	h1	16.7651
240319__h1-1024	h1	18.2646
240319__h1-1025	h1	27.5118
240319__h1-1026	h1	19.8313
240319__h1-1027	h1	18.1975
240319__h1-1028	h1	15.036
240319__h1-1029	h1	14.1377
240319__h1-103	h1	25.6679
240319__h1-1030	h1	15.4753
240319__h1-1031	h1	18.886
240319__h1-1032	h1	18.7908
240319__h1-1033	h1	15.036
240319__h1-1034	h1	13.3544
240319__h1-1035	h1	38.583
240319__h1-1036	h1	24.5598
240319__h1-1037	h1	14.4147
240319__h1-1038	h1	20.6624
240319__h1-1039	h1	24.196
240319__h1-104	h1	18.8185
240319__h1-1040	h1	23.8436
240319__h1-1041	h1	20.5953
240319__h1-1042	h1	28.228
240319__h1-1043	h1	13.192
240319__h1-1044	h1	16.5553
240319__h1-1045	h1	20.4329
240319__h1-1046	h1	30.7879
240319__h1-1047	h1	22.8031
240319__h1-1048	h1	14.1377
240319__h1-1049	h1	21.7508
240319__h1-105	h1	32.2878
240319__h1-1050	h1	22.8782
240319__h1-1051	h1	27.9705
240319__h1-1052	h1	20.1086
240319__h1-1053	h1	25.5727
240319__h1-1054	h1	21.541
240319__h1-1055	h1	14.0903
240319__h1-1056	h1	16.3061
240319__h1-1057	h1	27.1003
240319__h1-1058	h1	21.5607
240319__h1-1059	h1	19.7839
240319__h1-106	h1	15.3129
240319__h1-1060	h1	19.8594
240319__h1-1061	h1	29.4507
240319__h1-1062	h1	28.6196
240319__h1-1063	h1	17.042
240319__h1-1064	h1	23.4995
240319__h1-1065	h1	16.5158
240319__h1-1066	h1	16.124
240319__h1-1067	h1	29.6802
240319__h1-1068	h1	14.577
240319__h1-1069	h1	21.3786
240319__h1-107	h1	19.8119
240319__h1-1070	h1	18.9808
240319__h1-1071	h1	16.5356
240319__h1-1072	h1	21.6279
240319__h1-1073	h1	17.5959
240319__h1-1074	h1	20.4527
240319__h1-1075	h1	27.3969
240319__h1-1076	h1	19.0282
240319__h1-1077	h1	25.114
240319__h1-1078	h1	22.9177
240319__h1-1079	h1	11.8545
240319__h1-108	h1	18.4941
240319__h1-1080	h1	22.2572
240319__h1-1081	h1	26.3366
240319__h1-1082	h1	19.6496
240319__h1-1083	h1	22.8782
240319__h1-1084	h1	18.7039
240319__h1-1085	h1	51.937
240319__h1-1086	h1	24.1683
240319__h1-1087	h1	17.9403
240319__h1-1088	h1	32.3269
240319__h1-1089	h1	25.1614
240319__h1-109	h1	23.5944
240319__h1-1090	h1	18.4744
240319__h1-1091	h1	21.9605
240319__h1-1092	h1	22.8588
240319__h1-1093	h1	17.042
240319__h1-1094	h1	11.9694
240319__h1-1095	h1	16.9271
240319__h1-1096	h1	17.3664
240319__h1-1097	h1	18.427
240319__h1-1098	h1	13.0774
240319__h1-1099	h1	19.6022
240319__h1-11	h1	14.1377
240319__h1-110	h1	31.2272
240319__h1-1100	h1	45.8239
240319__h1-1101	h1	17.7582
240319__h1-1102	h1	29.0391
240319__h1-1103	h1	30.9028
240319__h1-1104	h1	34.0168
240319__h1-1105	h1	15.8194
240319__h1-1106	h1	19.5153
240319__h1-1107	h1	21.0346
240319__h1-1108	h1	10.4024
240319__h1-1109	h1	22.3243
240319__h1-111	h1	22.162
240319__h1-1110	h1	18.1975
240319__h1-1111	h1	12.9151
240319__h1-1112	h1	23.547
240319__h1-1113	h1	18.4744
240319__h1-1114	h1	16.4207
240319__h1-1115	h1	17.4813
240319__h1-1116	h1	27.9508
240319__h1-1117	h1	12.7528
240319__h1-1118	h1	20.7099
240319__h1-1119	h1	23.4126
240319__h1-112	h1	29.2883
240319__h1-1120	h1	14.2049
240319__h1-1121	h1	18.2172
240319__h1-1122	h1	12.6856
240319__h1-1123	h1	33.9497
240319__h1-1124	h1	22.8588
240319__h1-1125	h1	16.1437
240319__h1-1126	h1	21.1017
240319__h1-1127	h1	23.6619
240319__h1-1128	h1	15.2458
240319__h1-1129	h1	24.2157
240319__h1-113	h1	21.5884
240319__h1-1130	h1	32.268
240319__h1-1131	h1	27.5593
240319__h1-1132	h1	19.3249
240319__h1-1133	h1	21.1491
240319__h1-1134	h1	13.3066
240319__h1-1135	h1	27.8362
240319__h1-1136	h1	37.2735
240319__h1-1137	h1	23.8911
240319__h1-1138	h1	27.9508
240319__h1-1139	h1	27.0051
240319__h1-114	h1	15.8948
240319__h1-1140	h1	16.4207
240319__h1-1141	h1	10.9088
240319__h1-1142	h1	12.5904
240319__h1-1143	h1	18.5416
240319__h1-1144	h1	27.1674
240319__h1-1145	h1	16.4684
240319__h1-1146	h1	18.0549
240319__h1-1147	h1	33.4152
240319__h1-1148	h1	23.1749
240319__h1-1149	h1	28.046
240319__h1-115	h1	25.1417
240319__h1-1150	h1	31.0648
240319__h1-1151	h1	20.4804
240319__h1-1152	h1	15.3604
240319__h1-1153	h1	18.6565
240319__h1-1154	h1	16.3732
240319__h1-1155	h1	25.4384
240319__h1-1156	h1	22.7553
240319__h1-1157	h1	13.8608
240319__h1-1158	h1	16.2586
240319__h1-1159	h1	20.6427
240319__h1-116	h1	19.9739
240319__h1-1160	h1	23.5944
240319__h1-1161	h1	22.1423
240319__h1-1162	h1	16.4207
240319__h1-1163	h1	17.8728
240319__h1-1164	h1	19.6773
240319__h1-1165	h1	16.7651
240319__h1-1166	h1	18.2449
240319__h1-1167	h1	18.4744
240319__h1-1168	h1	30.9502
240319__h1-1169	h1	16.6502
240319__h1-117	h1	25.8105
240319__h1-1170	h1	25.276
240319__h1-1171	h1	28.7819
240319__h1-1172	h1	32.0105
240319__h1-1173	h1	16.0766
240319__h1-1174	h1	17.1566
240319__h1-1175	h1	22.3243
240319__h1-1176	h1	18.6565
240319__h1-1177	h1	18.5893
240319__h1-1178	h1	16.0291
240319__h1-1179	h1	36.118
240319__h1-118	h1	20.5281
240319__h1-1180	h1	18.8662
240319__h1-1181	h1	21.2641
240319__h1-1182	h1	24.3781
240319__h1-1183	h1	24.3583
240319__h1-1184	h1	21.8653
240319__h1-1185	h1	15.9142
240319__h1-1186	h1	23.27
240319__h1-1187	h1	20.9196
240319__h1-1188	h1	32.8891
240319__h1-1189	h1	18.3792
240319__h1-119	h1	24.0534
240319__h1-1190	h1	31.5238
240319__h1-1191	h1	30.7879
240319__h1-1192	h1	12.6382
240319__h1-1193	h1	19.5347
240319__h1-1194	h1	29.5178
240319__h1-1195	h1	26.1269
240319__h1-1196	h1	21.8851
240319__h1-1197	h1	18.427
240319__h1-1198	h1	49.0051
240319__h1-1199	h1	32.5647
240319__h1-12	h1	27.6347
240319__h1-120	h1	14.2523
240319__h1-1200	h1	33.5104
240319__h1-1201	h1	15.8194
240319__h1-1202	h1	18.1975
240319__h1-1203	h1	17.4338
240319__h1-1204	h1	17.9205
240319__h1-1205	h1	15.0834
240319__h1-1206	h1	15.036
240319__h1-1207	h1	15.8668
240319__h1-1208	h1	38.583
240319__h1-1209	h1	39.6235
240319__h1-121	h1	29.5178
240319__h1-1210	h1	17.2518
240319__h1-1211	h1	32.3549
240319__h1-1212	h1	15.7522
240319__h1-1213	h1	15.8194
240319__h1-1214	h1	12.2463
240319__h1-1215	h1	28.5524
240319__h1-1216	h1	30.0717
240319__h1-1217	h1	30.7602
240319__h1-1218	h1	14.7588
240319__h1-1219	h1	13.5164
240319__h1-122	h1	17.5959
240319__h1-1220	h1	12.3609
240319__h1-1221	h1	36.7113
240319__h1-1222	h1	16.3732
240319__h1-1223	h1	19.1432
240319__h1-1224	h1	18.9137
240319__h1-1225	h1	13.5839
240319__h1-1226	h1	18.7039
240319__h1-1227	h1	17.7582
240319__h1-1228	h1	21.6556
240319__h1-1229	h1	15.8668
240319__h1-123	h1	23.9108
240319__h1-1230	h1	35.631
240319__h1-1231	h1	13.0297
240319__h1-1232	h1	18.0351
240319__h1-1233	h1	23.4521
240319__h1-1234	h1	14.5967
240319__h1-1235	h1	15.9817
240319__h1-1236	h1	32.9088
240319__h1-1237	h1	26.3169
240319__h1-1238	h1	20.2706
240319__h1-1239	h1	22.2769
240319__h1-124	h1	25.6007
240319__h1-1240	h1	30.9977
240319__h1-1241	h1	16.6502
240319__h1-1242	h1	26.202
240319__h1-1243	h1	21.7227
240319__h1-1244	h1	15.4275
240319__h1-1245	h1	15.4275
240319__h1-1246	h1	16.1437
240319__h1-1247	h1	12.4758
240319__h1-1248	h1	22.6013
240319__h1-1249	h1	29.0114
240319__h1-125	h1	29.4507
240319__h1-1250	h1	15.9817
240319__h1-1251	h1	16.0291
240319__h1-1252	h1	25.8776
240319__h1-1253	h1	22.621
240319__h1-1254	h1	15.3801
240319__h1-1255	h1	14.4818
240319__h1-1256	h1	17.8056
240319__h1-1257	h1	16.6027
240319__h1-1258	h1	19.3727
240319__h1-1259	h1	16.9748
240319__h1-126	h1	19.3249
240319__h1-1260	h1	24.8368
240319__h1-1261	h1	23.729
240319__h1-1262	h1	22.6013
240319__h1-1263	h1	17.0223
240319__h1-1264	h1	18.8185
240319__h1-1265	h1	13.2592
240319__h1-1266	h1	18.9808
240319__h1-1267	h1	23.27
240319__h1-1268	h1	23.5944
240319__h1-1269	h1	16.7651
240319__h1-127	h1	24.8368
240319__h1-1270	h1	22.7439
240319__h1-1271	h1	26.5741
240319__h1-1272	h1	20.0134
240319__h1-1273	h1	16.3535
240319__h1-1274	h1	21.1017
240319__h1-1275	h1	18.2172
240319__h1-1276	h1	29.3358
240319__h1-1277	h1	25.0188
240319__h1-1278	h1	27.5313
240319__h1-1279	h1	21.7705
240319__h1-128	h1	22.162
240319__h1-1280	h1	25.8694
240319__h1-1281	h1	17.5959
240319__h1-1282	h1	18.2172
240319__h1-1283	h1	23.6141
240319__h1-1284	h1	22.3915
240319__h1-1285	h1	19.8313
240319__h1-1286	h1	21.6556
240319__h1-1287	h1	15.3129
240319__h1-1288	h1	32.1254
240319__h1-1289	h1	23.0603
240319__h1-129	h1	19.4872
240319__h1-1290	h1	20.8722
240319__h1-1291	h1	21.7227
240319__h1-1292	h1	15.5227
240319__h1-1293	h1	27.6067
240319__h1-1294	h1	19.6496
240319__h1-1295	h1	14.3001
240319__h1-1296	h1	14.8737
240319__h1-1297	h1	31.2272
240319__h1-1298	h1	21.2641
240319__h1-1299	h1	16.3061
240319__h1-13	h1	17.0697
240319__h1-130	h1	23.1077
240319__h1-1300	h1	22.0277
240319__h1-1301	h1	17.1372
240319__h1-1302	h1	24.6747
240319__h1-1303	h1	13.0969
240319__h1-1304	h1	25.0663
240319__h1-1305	h1	25.2089
240319__h1-1306	h1	15.4275
240319__h1-1307	h1	21.2835
240319__h1-1308	h1	22.926
240319__h1-1309	h1	27.5593
240319__h1-131	h1	26.5184
240319__h1-1310	h1	16.6304
240319__h1-1311	h1	21.4738
240319__h1-1312	h1	20.5281
240319__h1-1313	h1	10.9763
240319__h1-1314	h1	20.8722
240319__h1-1315	h1	13.469
240319__h1-1316	h1	12.4561
240319__h1-1317	h1	31.1126
240319__h1-1318	h1	16.8125
240319__h1-1319	h1	26.5938
240319__h1-132	h1	25.8776
240319__h1-1320	h1	25.4661
240319__h1-1321	h1	12.2463
240319__h1-1322	h1	23.3846
240319__h1-1323	h1	24.0143
240319__h1-1324	h1	21.4936
240319__h1-1325	h1	22.621
240319__h1-1326	h1	9.96342
240319__h1-1327	h1	19.4872
240319__h1-1328	h1	29.1737
240319__h1-1329	h1	18.15
240319__h1-133	h1	19.0957
240319__h1-1330	h1	16.6304
240319__h1-1331	h1	24.9517
240319__h1-1332	h1	19.8791
240319__h1-1333	h1	37.198
240319__h1-1334	h1	25.3238
240319__h1-1335	h1	21.5607
240319__h1-1336	h1	28.2755
240319__h1-1337	h1	30.1191
240319__h1-1338	h1	12.7528
240319__h1-1339	h1	23.3846
240319__h1-134	h1	19.9463
240319__h1-1340	h1	13.469
240319__h1-1341	h1	19.6022
240319__h1-1342	h1	27.5593
240319__h1-1343	h1	17.7859
240319__h1-1344	h1	22.6293
240319__h1-1345	h1	19.4872
240319__h1-1346	h1	20.4804
240319__h1-1347	h1	26.2695
240319__h1-1348	h1	18.9808
240319__h1-1349	h1	14.4344
240319__h1-135	h1	17.2992
240319__h1-1350	h1	17.0894
240319__h1-1351	h1	20.9394
240319__h1-1352	h1	29.8422
240319__h1-1353	h1	33.7873
240319__h1-1354	h1	31.8485
240319__h1-1355	h1	32.9562
240319__h1-1356	h1	22.3243
240319__h1-1357	h1	45.3649
240319__h1-1358	h1	17.8728
240319__h1-1359	h1	25.276
240319__h1-136	h1	18.312
240319__h1-1360	h1	22.6013
240319__h1-1361	h1	20.6624
240319__h1-1362	h1	24.6076
240319__h1-1363	h1	24.7696
240319__h1-1364	h1	26.9577
240319__h1-1365	h1	26.1071
240319__h1-1366	h1	31.8007
240319__h1-1367	h1	16.3535
240319__h1-1368	h1	21.8851
240319__h1-1369	h1	28.4572
240319__h1-137	h1	27.2823
240319__h1-1370	h1	17.8056
240319__h1-1371	h1	32.0105
240319__h1-1372	h1	22.4867
240319__h1-1373	h1	19.0957
240319__h1-1374	h1	27.6739
240319__h1-1375	h1	18.9334
240319__h1-1376	h1	19.5824
240319__h1-1377	h1	23.27
240319__h1-1378	h1	15.9142
240319__h1-1379	h1	23.1077
240319__h1-138	h1	10.9763
240319__h1-1380	h1	20.1363
240319__h1-1381	h1	21.9803
240319__h1-1382	h1	17.7108
240319__h1-1383	h1	14.5296
240319__h1-1384	h1	12.4758
240319__h1-1385	h1	22.2572
240319__h1-1386	h1	19.4398
240319__h1-1387	h1	23.6339
240319__h1-1388	h1	10.2403
240319__h1-1389	h1	14.8737
240319__h1-139	h1	29.4029
240319__h1-1390	h1	15.0834
240319__h1-1391	h1	21.4261
240319__h1-1392	h1	25.4858
240319__h1-1393	h1	18.3792
240319__h1-1394	h1	12.0168
240319__h1-1395	h1	22.9931
240319__h1-1396	h1	23.4521
240319__h1-1397	h1	12.9625
240319__h1-1398	h1	37.198
240319__h1-1399	h1	40.5415
240319__h1-14	h1	16.8599
240319__h1-140	h1	14.8539
240319__h1-1400	h1	16.0766
240319__h1-1401	h1	14.9685
240319__h1-1402	h1	32.5647
240319__h1-1403	h1	16.9748
240319__h1-1404	h1	21.236
240319__h1-1405	h1	13.3264
240319__h1-141	h1	28.7147
240319__h1-142	h1	23.3175
240319__h1-143	h1	14.6916
240319__h1-144	h1	20.9196
240319__h1-145	h1	16.4881
240319__h1-146	h1	41.0282
240319__h1-147	h1	21.7033
240319__h1-148	h1	18.2172
240319__h1-149	h1	27.9508
240319__h1-15	h1	11.186
240319__h1-150	h1	25.6007
240319__h1-151	h1	14.7588
240319__h1-152	h1	16.6502
240319__h1-153	h1	18.9611
240319__h1-154	h1	33.7676
240319__h1-155	h1	21.2163
240319__h1-156	h1	30.0717
240319__h1-157	h1	14.4818
240319__h1-158	h1	19.9265
240319__h1-159	h1	23.5667
240319__h1-16	h1	34.7528
240319__h1-160	h1	14.0903
240319__h1-161	h1	14.4818
240319__h1-162	h1	19.9463
240319__h1-163	h1	15.198
240319__h1-164	h1	35.5638
240319__h1-165	h1	12.084
240319__h1-166	h1	19.1432
240319__h1-167	h1	18.1694
240319__h1-168	h1	20.2429
240319__h1-169	h1	19.8313
240319__h1-17	h1	29.3358
240319__h1-170	h1	16.8125
240319__h1-171	h1	16.7651
240319__h1-172	h1	14.0706
240319__h1-173	h1	21.2641
240319__h1-174	h1	18.7513
240319__h1-175	h1	14.8065
240319__h1-176	h1	20.4804
240319__h1-177	h1	13.6313
240319__h1-178	h1	34.2938
240319__h1-179	h1	19.3727
240319__h1-18	h1	18.1303
240319__h1-180	h1	16.0766
240319__h1-181	h1	19.8791
240319__h1-182	h1	24.1403
240319__h1-183	h1	20.2232
240319__h1-184	h1	16.1437
240319__h1-185	h1	27.8085
240319__h1-186	h1	16.8322
240319__h1-187	h1	16.2586
240319__h1-188	h1	29.2883
240319__h1-189	h1	13.8131
240319__h1-19	h1	14.8065
240319__h1-190	h1	11.8545
240319__h1-191	h1	26.4512
240319__h1-192	h1	31.619
240319__h1-193	h1	20.7099
240319__h1-194	h1	38.2583
240319__h1-195	h1	26.4987
240319__h1-196	h1	24.8173
240319__h1-197	h1	21.2641
240319__h1-198	h1	26.2695
240319__h1-199	h1	17.3189
240319__h1-2	h1	22.4587
240319__h1-20	h1	17.3664
240319__h1-200	h1	21.7902
240319__h1-201	h1	16.8599
240319__h1-202	h1	18.7039
240319__h1-203	h1	29.9571
240319__h1-204	h1	21.0346
240319__h1-205	h1	31.2943
240319__h1-206	h1	20.3184
240319__h1-207	h1	16.583
240319__h1-208	h1	22.3243
240319__h1-209	h1	14.1377
240319__h1-21	h1	35.4018
240319__h1-210	h1	25.6596
240319__h1-211	h1	47.3827
240319__h1-212	h1	27.9508
240319__h1-213	h1	16.4207
240319__h1-214	h1	17.5761
240319__h1-215	h1	16.2586
240319__h1-216	h1	29.2883
240319__h1-217	h1	20.6822
240319__h1-218	h1	19.7642
240319__h1-219	h1	17.8056
240319__h1-22	h1	19.3727
240319__h1-220	h1	31.7813
240319__h1-221	h1	21.2641
240319__h1-222	h1	32.6121
240319__h1-223	h1	16.6027
240319__h1-224	h1	31.6862
240319__h1-225	h1	11.8071
240319__h1-226	h1	27.7216
240319__h1-227	h1	21.9522
240319__h1-228	h1	18.0351
240319__h1-229	h1	25.3238
240319__h1-23	h1	19.0282
240319__h1-230	h1	21.1689
240319__h1-231	h1	15.4753
240319__h1-232	h1	11.8545
240319__h1-233	h1	18.2449
240319__h1-234	h1	14.9685
240319__h1-235	h1	18.6087
240319__h1-236	h1	25.7825
240319__h1-237	h1	14.7785
240319__h1-238	h1	17.9403
240319__h1-239	h1	13.9754
240319__h1-24	h1	12.8002
240319__h1-240	h1	23.1357
240319__h1-241	h1	32.1926
240319__h1-242	h1	20.156
240319__h1-243	h1	17.3189
240319__h1-244	h1	20.8051
240319__h1-245	h1	27.9508
240319__h1-246	h1	14.8737
240319__h1-247	h1	16.9748
240319__h1-248	h1	22.0474
240319__h1-249	h1	26.3643
240319__h1-25	h1	19.7642
240319__h1-250	h1	16.0963
240319__h1-251	h1	20.3658
240319__h1-252	h1	16.5553
240319__h1-253	h1	31.1323
240319__h1-254	h1	26.8905
240319__h1-255	h1	13.8131
240319__h1-256	h1	26.8708
240319__h1-257	h1	21.6556
240319__h1-258	h1	25.2958
240319__h1-259	h1	14.7588
240319__h1-26	h1	21.6081
240319__h1-260	h1	19.697
240319__h1-261	h1	29.2686
240319__h1-262	h1	16.0766
240319__h1-263	h1	19.1629
240319__h1-264	h1	27.1397
240319__h1-265	h1	28.0854
240319__h1-266	h1	24.3026
240319__h1-267	h1	22.8308
240319__h1-268	h1	19.697
240319__h1-269	h1	27.3772
240319__h1-27	h1	26.661
240319__h1-270	h1	14.577
240319__h1-271	h1	32.6319
240319__h1-272	h1	16.7453
240319__h1-273	h1	19.0006
240319__h1-274	h1	16.2389
240319__h1-275	h1	20.8445
240319__h1-276	h1	26.9182
240319__h1-277	h1	22.3718
240319__h1-278	h1	11.6925
240319__h1-279	h1	33.625
240319__h1-28	h1	15.1506
240319__h1-280	h1	24.2157
240319__h1-281	h1	17.5287
240319__h1-282	h1	20.777
240319__h1-283	h1	19.9265
240319__h1-284	h1	26.661
240319__h1-285	h1	14.2523
240319__h1-286	h1	18.1975
240319__h1-287	h1	17.4813
240319__h1-288	h1	13.3066
240319__h1-289	h1	19.2775
240319__h1-29	h1	14.0231
240319__h1-290	h1	20.892
240319__h1-291	h1	12.4758
240319__h1-292	h1	15.5701
240319__h1-293	h1	27.0528
240319__h1-294	h1	24.7222
240319__h1-295	h1	14.577
240319__h1-296	h1	16.0291
240319__h1-297	h1	14.9211
240319__h1-298	h1	34.1314
240319__h1-299	h1	14.2049
240319__h1-3	h1	20.3184
240319__h1-30	h1	19.1151
240319__h1-300	h1	15.7045
240319__h1-301	h1	22.6013
240319__h1-302	h1	18.9334
240319__h1-303	h1	17.4141
240319__h1-304	h1	15.5424
240319__h1-305	h1	20.4329
240319__h1-306	h1	22.162
240319__h1-307	h1	14.7588
240319__h1-308	h1	12.2463
240319__h1-309	h1	26.3366
240319__h1-31	h1	17.7582
240319__h1-310	h1	18.5893
240319__h1-311	h1	22.5538
240319__h1-312	h1	16.5356
240319__h1-313	h1	29.0114
240319__h1-314	h1	14.7588
240319__h1-315	h1	18.9137
240319__h1-316	h1	29.6802
240319__h1-317	h1	14.6442
240319__h1-318	h1	43.0342
240319__h1-319	h1	24.7304
240319__h1-32	h1	19.7168
240319__h1-320	h1	12.6382
240319__h1-321	h1	17.8534
240319__h1-322	h1	16.4207
240319__h1-323	h1	20.8722
240319__h1-324	h1	24.6076
240319__h1-325	h1	20.4804
240319__h1-326	h1	15.8668
240319__h1-327	h1	28.6196
240319__h1-328	h1	14.7588
240319__h1-329	h1	11.7596
240319__h1-33	h1	27.0726
240319__h1-330	h1	17.7582
240319__h1-331	h1	28.667
240319__h1-332	h1	25.4107
240319__h1-333	h1	24.9991
240319__h1-334	h1	16.9748
240319__h1-335	h1	19.3727
240319__h1-336	h1	17.2518
240319__h1-337	h1	23.1555
240319__h1-338	h1	29.9571
240319__h1-339	h1	14.9883
240319__h1-34	h1	21.8376
240319__h1-340	h1	23.3095
240319__h1-341	h1	33.7676
240319__h1-342	h1	16.5076
240319__h1-343	h1	19.9463
240319__h1-344	h1	15.7719
240319__h1-345	h1	11.0237
240319__h1-346	h1	17.5287
240319__h1-347	h1	16.583
240319__h1-348	h1	24.627
240319__h1-349	h1	25.7153
240319__h1-35	h1	13.9951
240319__h1-350	h1	15.3129
240319__h1-351	h1	17.968
240319__h1-352	h1	16.124
240319__h1-353	h1	23.088
240319__h1-354	h1	17.9877
240319__h1-355	h1	19.9265
240319__h1-356	h1	17.1372
240319__h1-357	h1	9.68617
240319__h1-358	h1	33.9019
240319__h1-359	h1	20.3658
240319__h1-36	h1	22.2572
240319__h1-360	h1	16.583
240319__h1-361	h1	21.6556
240319__h1-362	h1	27.7216
240319__h1-363	h1	38.4206
240319__h1-364	h1	19.7168
240319__h1-365	h1	26.9774
240319__h1-366	h1	21.8179
240319__h1-367	h1	17.7582
240319__h1-368	h1	22.4389
240319__h1-369	h1	32.3549
240319__h1-37	h1	17.2043
240319__h1-370	h1	28.2755
240319__h1-371	h1	18.4744
240319__h1-372	h1	21.0737
240319__h1-373	h1	12.5233
240319__h1-374	h1	28.4572
240319__h1-375	h1	16.4207
240319__h1-376	h1	24.006
240319__h1-377	h1	21.7227
240319__h1-378	h1	34.7528
240319__h1-379	h1	19.5544
240319__h1-38	h1	29.4784
240319__h1-380	h1	26.9577
240319__h1-381	h1	28.7147
240319__h1-382	h1	23.7093
240319__h1-383	h1	24.1486
240319__h1-384	h1	20.777
240319__h1-385	h1	24.8173
240319__h1-386	h1	18.3792
240319__h1-387	h1	18.8465
240319__h1-388	h1	25.9448
240319__h1-389	h1	15.2458
240319__h1-39	h1	18.9808
240319__h1-390	h1	22.8979
240319__h1-391	h1	12.084
240319__h1-392	h1	12.4087
240319__h1-393	h1	22.0474
240319__h1-394	h1	25.2563
240319__h1-395	h1	20.9868
240319__h1-396	h1	17.2043
240319__h1-397	h1	14.8065
240319__h1-398	h1	36.1374
240319__h1-399	h1	23.27
240319__h1-4	h1	14.2049
240319__h1-40	h1	36.3475
240319__h1-400	h1	12.1512
240319__h1-401	h1	16.2586
240319__h1-402	h1	23.27
240319__h1-403	h1	10.8614
240319__h1-404	h1	13.8131
240319__h1-405	h1	12.9151
240319__h1-406	h1	13.8805
240319__h1-407	h1	21.6279
240319__h1-408	h1	22
240319__h1-409	h1	23.9585
240319__h1-41	h1	17.5959
240319__h1-410	h1	53.1122
240319__h1-411	h1	18.0825
240319__h1-412	h1	19.8988
240319__h1-413	h1	16.2109
240319__h1-414	h1	16.7651
240319__h1-415	h1	30.4635
240319__h1-416	h1	29.6127
240319__h1-417	h1	19.3727
240319__h1-418	h1	30.3964
240319__h1-419	h1	34.3412
240319__h1-42	h1	16.7173
240319__h1-420	h1	40.3595
240319__h1-421	h1	19.9265
240319__h1-422	h1	24.1877
240319__h1-423	h1	22.926
240319__h1-424	h1	27.5593
240319__h1-425	h1	33.6724
240319__h1-426	h1	19.2577
240319__h1-427	h1	13.192
240319__h1-428	h1	16.4207
240319__h1-429	h1	18.4941
240319__h1-43	h1	22.2098
240319__h1-430	h1	21.0737
240319__h1-431	h1	24.627
240319__h1-432	h1	18.2449
240319__h1-433	h1	35.1245
240319__h1-434	h1	25.2563
240319__h1-435	h1	18.0351
240319__h1-436	h1	18.312
240319__h1-437	h1	22.3718
240319__h1-438	h1	15.9817
240319__h1-439	h1	23.1077
240319__h1-44	h1	11.9694
240319__h1-440	h1	17.4338
240319__h1-441	h1	21.7033
240319__h1-442	h1	19.3529
240319__h1-443	h1	18.9808
240319__h1-444	h1	21.7033
240319__h1-445	h1	22.2572
240319__h1-446	h1	17.1846
240319__h1-447	h1	24.4729
240319__h1-448	h1	17.5959
240319__h1-449	h1	15.4947
240319__h1-45	h1	19.1629
240319__h1-450	h1	15.6373
240319__h1-451	h1	19.8791
240319__h1-452	h1	24.0814
240319__h1-453	h1	19.2301
240319__h1-454	h1	23.9388
240319__h1-455	h1	23.8436
240319__h1-456	h1	22.8782
240319__h1-457	h1	15.657
240319__h1-458	h1	16.0291
240319__h1-459	h1	15.934
240319__h1-46	h1	15.9817
240319__h1-460	h1	20.5953
240319__h1-461	h1	30.7405
240319__h1-462	h1	28.8771
240319__h1-463	h1	13.3066
240319__h1-464	h1	18.312
240319__h1-465	h1	15.9817
240319__h1-466	h1	31.1126
240319__h1-467	h1	33.625
240319__h1-468	h1	27.9034
240319__h1-469	h1	33.8268
240319__h1-47	h1	19.3924
240319__h1-470	h1	12.9151
240319__h1-471	h1	15.5424
240319__h1-472	h1	29.154
240319__h1-473	h1	20.4329
240319__h1-474	h1	24.1288
240319__h1-475	h1	18.7513
240319__h1-476	h1	28.5524
240319__h1-477	h1	26.661
240319__h1-478	h1	28.7819
240319__h1-479	h1	26.5464
240319__h1-48	h1	26.661
240319__h1-480	h1	29.154
240319__h1-481	h1	19.0957
240319__h1-482	h1	23.8716
240319__h1-483	h1	18.2646
240319__h1-484	h1	11.6925
240319__h1-485	h1	18.2646
240319__h1-486	h1	19.3727
240319__h1-487	h1	19.4201
240319__h1-488	h1	17.8056
240319__h1-489	h1	34.2266
240319__h1-49	h1	18.7434
240319__h1-490	h1	25.1614
240319__h1-491	h1	14.9211
240319__h1-492	h1	13.3544
240319__h1-493	h1	21.1491
240319__h1-494	h1	19.5153
240319__h1-495	h1	16.3732
240319__h1-496	h1	26.7759
240319__h1-497	h1	26.7759
240319__h1-498	h1	10.727
240319__h1-499	h1	20.5756
240319__h1-5	h1	23.1555
240319__h1-50	h1	14.4818
240319__h1-500	h1	18.9137
240319__h1-501	h1	34.5233
240319__h1-502	h1	19.2577
240319__h1-503	h1	22.3243
240319__h1-504	h1	18.0825
240319__h1-505	h1	15.1783
240319__h1-506	h1	25.0663
240319__h1-507	h1	23.6619
240319__h1-508	h1	21.7227
240319__h1-509	h1	25.5055
240319__h1-51	h1	28.3229
240319__h1-510	h1	17.4813
240319__h1-511	h1	17.7108
240319__h1-512	h1	22.5538
240319__h1-513	h1	16.2109
240319__h1-514	h1	37.2454
240319__h1-515	h1	14.4147
240319__h1-516	h1	18.5416
240319__h1-517	h1	15.934
240319__h1-518	h1	10.1926
240319__h1-519	h1	23.3846
240319__h1-52	h1	26.6136
240319__h1-520	h1	19.3727
240319__h1-521	h1	25.8022
240319__h1-522	h1	15.8668
240319__h1-523	h1	16.4881
240319__h1-524	h1	12.3609
240319__h1-525	h1	40.1971
240319__h1-526	h1	22.8782
240319__h1-527	h1	21.1689
240319__h1-528	h1	14.4344
240319__h1-529	h1	14.8065
240319__h1-53	h1	25.3629
240319__h1-530	h1	14.6916
240319__h1-531	h1	13.8131
240319__h1-532	h1	14.9883
240319__h1-533	h1	17.7108
240319__h1-534	h1	35.6116
240319__h1-535	h1	21.8653
240319__h1-536	h1	26.1071
240319__h1-537	h1	13.928
240319__h1-538	h1	32.9562
240319__h1-539	h1	18.1303
240319__h1-54	h1	31.0648
240319__h1-540	h1	19.697
240319__h1-541	h1	15.5424
240319__h1-542	h1	17.1566
240319__h1-543	h1	30.3964
240319__h1-544	h1	27.3969
240319__h1-545	h1	20.8445
240319__h1-546	h1	16.0766
240319__h1-547	h1	21.2641
240319__h1-548	h1	28.964
240319__h1-549	h1	17.4141
240319__h1-55	h1	18.8185
240319__h1-550	h1	21.8851
240319__h1-551	h1	33.4626
240319__h1-552	h1	24.465
240319__h1-553	h1	25.3432
240319__h1-554	h1	18.8662
240319__h1-555	h1	33.4626
240319__h1-556	h1	17.3189
240319__h1-557	h1	19.8594
240319__h1-558	h1	24.0534
240319__h1-559	h1	23.088
240319__h1-56	h1	27.6541
240319__h1-560	h1	17.6156
240319__h1-561	h1	27.1674
240319__h1-562	h1	18.9808
240319__h1-563	h1	15.1506
240319__h1-564	h1	15.3604
240319__h1-565	h1	18.5416
240319__h1-566	h1	15.0834
240319__h1-567	h1	22.9457
240319__h1-568	h1	19.048
240319__h1-569	h1	26.4038
240319__h1-57	h1	31.4092
240319__h1-570	h1	13.4215
240319__h1-571	h1	13.6313
240319__h1-572	h1	12.5233
240319__h1-573	h1	16.2586
240319__h1-574	h1	38.9551
240319__h1-575	h1	35.631
240319__h1-576	h1	17.3664
240319__h1-577	h1	28.5998
240319__h1-578	h1	21.8179
240319__h1-579	h1	19.4201
240319__h1-58	h1	28.667
240319__h1-580	h1	22.9177
240319__h1-581	h1	13.6787
240319__h1-582	h1	27.9508
240319__h1-583	h1	30.2815
240319__h1-584	h1	20.8722
240319__h1-585	h1	28.7345
240319__h1-586	h1	35.8605
240319__h1-587	h1	14.3672
240319__h1-588	h1	17.3664
240319__h1-589	h1	31.0648
240319__h1-59	h1	21.4936
240319__h1-590	h1	19.7642
240319__h1-591	h1	25.5055
240319__h1-592	h1	19.5347
240319__h1-593	h1	27.2823
240319__h1-594	h1	19.9265
240319__h1-595	h1	14.3672
240319__h1-596	h1	17.501
240319__h1-597	h1	33.2529
240319__h1-598	h1	16.8125
240319__h1-599	h1	21.4738
240319__h1-6	h1	25.3238
240319__h1-60	h1	30.0243
240319__h1-600	h1	12.8002
240319__h1-601	h1	18.312
240319__h1-602	h1	14.9883
240319__h1-603	h1	14.0426
240319__h1-604	h1	16.8125
240319__h1-605	h1	25.276
240319__h1-606	h1	31.2272
240319__h1-607	h1	18.0351
240319__h1-608	h1	15.7522
240319__h1-609	h1	13.9754
240319__h1-61	h1	16.9271
240319__h1-610	h1	25.7073
240319__h1-611	h1	25.8302
240319__h1-612	h1	35.631
240319__h1-613	h1	18.312
240319__h1-614	h1	27.1674
240319__h1-615	h1	20.5479
240319__h1-616	h1	19.5824
240319__h1-617	h1	16.9748
240319__h1-618	h1	15.1309
240319__h1-619	h1	15.5899
240319__h1-62	h1	16.1437
240319__h1-620	h1	13.2592
240319__h1-621	h1	22.8782
240319__h1-622	h1	25.2089
240319__h1-623	h1	26.8905
240319__h1-624	h1	14.0231
240319__h1-625	h1	15.7522
240319__h1-626	h1	15.0834
240319__h1-627	h1	18.2646
240319__h1-628	h1	27.9985
240319__h1-629	h1	22.4867
240319__h1-63	h1	19.3249
240319__h1-630	h1	22.7162
240319__h1-631	h1	16.8599
240319__h1-632	h1	24.0337
240319__h1-633	h1	14.6442
240319__h1-634	h1	12.7528
240319__h1-635	h1	18.6087
240319__h1-636	h1	25.1812
240319__h1-637	h1	15.2932
240319__h1-638	h1	16.8599
240319__h1-639	h1	18.9808
240319__h1-64	h1	36.9685
240319__h1-640	h1	17.663
240319__h1-641	h1	22.7833
240319__h1-642	h1	18.312
240319__h1-643	h1	15.2458
240319__h1-644	h1	12.1317
240319__h1-645	h1	32.8811
240319__h1-646	h1	23.2898
240319__h1-647	h1	18.1975
240319__h1-648	h1	18.4744
240319__h1-649	h1	14.1575
240319__h1-65	h1	24.3781
240319__h1-650	h1	15.6373
240319__h1-651	h1	20.0134
240319__h1-652	h1	20.3184
240319__h1-653	h1	17.5761
240319__h1-654	h1	21.8179
240319__h1-655	h1	28.5247
240319__h1-656	h1	25.9922
240319__h1-657	h1	30.6259
240319__h1-658	h1	15.036
240319__h1-659	h1	30.2815
240319__h1-66	h1	23.4995
240319__h1-660	h1	12.2463
240319__h1-661	h1	21.9325
240319__h1-662	h1	19.8791
240319__h1-663	h1	21.0263
240319__h1-664	h1	29.9374
240319__h1-665	h1	16.8125
240319__h1-666	h1	19.9265
240319__h1-667	h1	24.8845
240319__h1-668	h1	23.0405
240319__h1-669	h1	20.8051
240319__h1-67	h1	19.9265
240319__h1-670	h1	26.7953
240319__h1-671	h1	19.9739
240319__h1-672	h1	19.3055
240319__h1-673	h1	15.4753
240319__h1-674	h1	19.2775
240319__h1-675	h1	47.3037
240319__h1-676	h1	20.892
240319__h1-677	h1	12.2463
240319__h1-678	h1	33.1186
240319__h1-679	h1	20.5198
240319__h1-68	h1	15.036
240319__h1-680	h1	21.2443
240319__h1-681	h1	17.5287
240319__h1-682	h1	38.5632
240319__h1-683	h1	22.7636
240319__h1-684	h1	16.0291
240319__h1-685	h1	23.2029
240319__h1-686	h1	17.8728
240319__h1-687	h1	21.7508
240319__h1-688	h1	26.6136
240319__h1-689	h1	20.8248
240319__h1-69	h1	19.0957
240319__h1-690	h1	20.2232
240319__h1-691	h1	25.9448
240319__h1-692	h1	25.8302
240319__h1-693	h1	34.2657
240319__h1-694	h1	13.6787
240319__h1-695	h1	17.691
240319__h1-696	h1	27.4444
240319__h1-697	h1	15.198
240319__h1-698	h1	14.8065
240319__h1-699	h1	27.5984
240319__h1-7	h1	13.8608
240319__h1-70	h1	39.5287
240319__h1-700	h1	19.9265
240319__h1-701	h1	18.2646
240319__h1-702	h1	20.615
240319__h1-703	h1	22
240319__h1-704	h1	19.0006
240319__h1-705	h1	19.0282
240319__h1-706	h1	27.5672
240319__h1-707	h1	17.7582
240319__h1-708	h1	13.1446
240319__h1-709	h1	17.1092
240319__h1-71	h1	28.6196
240319__h1-710	h1	9.40924
240319__h1-711	h1	28.2557
240319__h1-712	h1	42.3658
240319__h1-713	h1	21.4738
240319__h1-714	h1	17.5959
240319__h1-715	h1	17.2715
240319__h1-716	h1	23.7567
240319__h1-717	h1	25.9448
240319__h1-718	h1	14.2523
240319__h1-719	h1	25.5335
240319__h1-72	h1	31.3421
240319__h1-720	h1	17.8925
240319__h1-721	h1	20.2512
240319__h1-722	h1	17.0894
240319__h1-723	h1	19.6496
240319__h1-724	h1	22.9457
240319__h1-725	h1	18.7711
240319__h1-726	h1	31.3615
240319__h1-727	h1	14.4344
240319__h1-728	h1	19.1151
240319__h1-729	h1	14.2049
240319__h1-73	h1	32.9562
240319__h1-730	h1	15.0834
240319__h1-731	h1	28.3229
240319__h1-732	h1	19.8594
240319__h1-733	h1	23.6813
240319__h1-734	h1	26.4792
240319__h1-735	h1	16.9748
240319__h1-736	h1	14.0231
240319__h1-737	h1	19.048
240319__h1-738	h1	15.7996
240319__h1-739	h1	21.2917
240319__h1-74	h1	23.1077
240319__h1-740	h1	17.9205
240319__h1-741	h1	13.7459
240319__h1-742	h1	14.3672
240319__h1-743	h1	33.1857
240319__h1-744	h1	24.0814
240319__h1-745	h1	22.9457
240319__h1-746	h1	24.8173
240319__h1-747	h1	14.4621
240319__h1-748	h1	35.0771
240319__h1-749	h1	16.0766
240319__h1-75	h1	15.4275
240319__h1-750	h1	23.2226
240319__h1-751	h1	18.2449
240319__h1-752	h1	39.5564
240319__h1-753	h1	16.3258
240319__h1-754	h1	19.9937
240319__h1-755	h1	15.4275
240319__h1-756	h1	22.2098
240319__h1-757	h1	20.9394
240319__h1-758	h1	14.0231
240319__h1-759	h1	22.3915
240319__h1-76	h1	14.2523
240319__h1-760	h1	27.7888
240319__h1-761	h1	14.9211
240319__h1-762	h1	33.3006
240319__h1-763	h1	23.4324
240319__h1-764	h1	16.9271
240319__h1-765	h1	23.6813
240319__h1-766	h1	19.6693
240319__h1-767	h1	18.2646
240319__h1-768	h1	17.5959
240319__h1-769	h1	16.7173
240319__h1-77	h1	18.0351
240319__h1-770	h1	30.6259
240319__h1-771	h1	19.6496
240319__h1-772	h1	14.1852
240319__h1-773	h1	23.0603
240319__h1-774	h1	31.5712
240319__h1-775	h1	18.1694
240319__h1-776	h1	27.1674
240319__h1-777	h1	12.084
240319__h1-778	h1	18.9334
240319__h1-779	h1	13.7656
240319__h1-78	h1	18.9808
240319__h1-780	h1	17.9403
240319__h1-781	h1	13.9754
240319__h1-782	h1	19.0957
240319__h1-783	h1	33.7873
240319__h1-784	h1	15.2458
240319__h1-785	h1	27.12
240319__h1-786	h1	21.7227
240319__h1-787	h1	16.9271
240319__h1-788	h1	13.8608
240319__h1-789	h1	25.0465
240319__h1-79	h1	30.97
240319__h1-790	h1	26.661
240319__h1-791	h1	17.3664
240319__h1-792	h1	37.7519
240319__h1-793	h1	13.7936
240319__h1-794	h1	14.5296
240319__h1-795	h1	18.2449
240319__h1-796	h1	15.0834
240319__h1-797	h1	27.3969
240319__h1-798	h1	26.1348
240319__h1-799	h1	16.9271
240319__h1-8	h1	29.5933
240319__h1-80	h1	34.1314
240319__h1-800	h1	23.6421
240319__h1-801	h1	18.427
240319__h1-802	h1	10.3549
240319__h1-803	h1	21.2917
240319__h1-804	h1	13.3544
240319__h1-805	h1	30.8831
240319__h1-806	h1	14.3475
240319__h1-807	h1	13.0774
240319__h1-808	h1	27.7216
240319__h1-809	h1	19.8396
240319__h1-81	h1	26.4512
240319__h1-810	h1	29.6802
240319__h1-811	h1	22.2098
240319__h1-812	h1	19.507
240319__h1-813	h1	23.0405
240319__h1-814	h1	13.928
240319__h1-815	h1	22.4389
240319__h1-816	h1	22.0474
240319__h1-817	h1	20.3184
240319__h1-818	h1	19.8313
240319__h1-819	h1	19.7839
240319__h1-82	h1	34.5233
240319__h1-820	h1	23.6619
240319__h1-821	h1	21.5212
240319__h1-822	h1	12.9151
240319__h1-823	h1	29.2883
240319__h1-824	h1	45.547
240319__h1-825	h1	13.7459
240319__h1-826	h1	19.5347
240319__h1-827	h1	23.9862
240319__h1-828	h1	15.9817
240319__h1-829	h1	19.048
240319__h1-83	h1	23.3372
240319__h1-830	h1	14.7113
240319__h1-831	h1	18.5416
240319__h1-832	h1	13.01
240319__h1-833	h1	37.6847
240319__h1-834	h1	31.2469
240319__h1-835	h1	15.8668
240319__h1-836	h1	27.1674
240319__h1-837	h1	28.9442
240319__h1-838	h1	15.7522
240319__h1-839	h1	20.3855
240319__h1-84	h1	16.4684
240319__h1-840	h1	14.3672
240319__h1-841	h1	14.6442
240319__h1-842	h1	38.5158
240319__h1-843	h1	23.3175
240319__h1-844	h1	26.1546
240319__h1-845	h1	15.198
240319__h1-846	h1	19.3529
240319__h1-847	h1	15.3604
240319__h1-848	h1	15.2458
240319__h1-849	h1	23.5944
240319__h1-85	h1	35.8407
240319__h1-850	h1	19.6693
240319__h1-851	h1	21.4853
240319__h1-852	h1	19.8791
240319__h1-853	h1	17.5959
240319__h1-854	h1	29.6802
240319__h1-855	h1	29.0114
240319__h1-856	h1	29.0786
240319__h1-857	h1	14.3672
240319__h1-858	h1	22.0948
240319__h1-859	h1	17.3189
240319__h1-86	h1	17.7582
240319__h1-860	h1	20.4804
240319__h1-861	h1	15.1309
240319__h1-862	h1	18.15
240319__h1-863	h1	26.1546
240319__h1-864	h1	14.577
240319__h1-865	h1	35.6787
240319__h1-866	h1	14.4147
240319__h1-867	h1	24.5124
240319__h1-868	h1	35.7459
240319__h1-869	h1	14.8065
240319__h1-87	h1	21.1017
240319__h1-870	h1	28.1803
240319__h1-871	h1	33.5578
240319__h1-872	h1	21.6753
240319__h1-873	h1	25.8302
240319__h1-874	h1	27.3495
240319__h1-875	h1	28.5524
240319__h1-876	h1	14.6244
240319__h1-877	h1	15.4753
240319__h1-878	h1	33.4432
240319__h1-879	h1	20.4132
240319__h1-88	h1	24.2157
240319__h1-880	h1	35.192
240319__h1-881	h1	14.6916
240319__h1-882	h1	23.729
240319__h1-883	h1	23.4324
240319__h1-884	h1	13.7936
240319__h1-885	h1	25.2286
240319__h1-886	h1	24.6076
240319__h1-887	h1	18.2646
240319__h1-888	h1	30.8551
240319__h1-889	h1	21.351
240319__h1-89	h1	44.4864
240319__h1-890	h1	37.657
240319__h1-891	h1	16.8599
240319__h1-892	h1	31.8485
240319__h1-893	h1	24.8173
240319__h1-894	h1	17.2043
240319__h1-895	h1	20.6624
240319__h1-896	h1	28.8965
240319__h1-897	h1	17.6436
240319__h1-898	h1	19.1629
240319__h1-899	h1	27.0528
240319__h1-9	h1	13.192
240319__h1-90	h1	22.8782
240319__h1-900	h1	27.3298
240319__h1-901	h1	19.9937
240319__h1-902	h1	15.7719
240319__h1-903	h1	26.3841
240319__h1-904	h1	14.4344
240319__h1-905	h1	23.7093
240319__h1-906	h1	17.5484
240319__h1-907	h1	16.9271
240319__h1-908	h1	28.7345
240319__h1-909	h1	13.4215
240319__h1-91	h1	16.2389
240319__h1-910	h1	27.9034
240319__h1-911	h1	30.4912
240319__h1-912	h1	13.469
240319__h1-913	h1	23.7765
240319__h1-914	h1	29.4981
240319__h1-915	h1	17.4813
240319__h1-916	h1	22.5815
240319__h1-917	h1	28.667
240319__h1-918	h1	22.0672
240319__h1-919	h1	19.2103
240319__h1-92	h1	28.7345
240319__h1-920	h1	16.9748
240319__h1-921	h1	16.4207
240319__h1-922	h1	20.4329
240319__h1-923	h1	22.4389
240319__h1-924	h1	16.1437
240319__h1-925	h1	18.427
240319__h1-926	h1	19.6022
240319__h1-927	h1	16.5356
240319__h1-928	h1	19.2103
240319__h1-929	h1	31.0648
240319__h1-93	h1	15.6373
240319__h1-930	h1	35.9082
240319__h1-931	h1	20.4329
240319__h1-932	h1	37.9142
240319__h1-933	h1	21.541
240319__h1-934	h1	28.6867
240319__h1-935	h1	17.8254
240319__h1-936	h1	14.6442
240319__h1-937	h1	20.615
240319__h1-938	h1	16.2109
240319__h1-939	h1	14.4147
240319__h1-94	h1	19.6496
240319__h1-940	h1	18.9334
240319__h1-941	h1	25.553
240319__h1-942	h1	31.3421
240319__h1-943	h1	19.2577
240319__h1-944	h1	29.2686
240319__h1-945	h1	18.5416
240319__h1-946	h1	19.5544
240319__h1-947	h1	36.5767
240319__h1-948	h1	17.1372
240319__h1-949	h1	16.1915
240319__h1-95	h1	16.8797
240319__h1-950	h1	23.9862
240319__h1-951	h1	18.5893
240319__h1-952	h1	31.4567
240319__h1-953	h1	16.3061
240319__h1-954	h1	26.6136
240319__h1-955	h1	23.575
240319__h1-956	h1	37.4749
240319__h1-957	h1	13.3066
240319__h1-958	h1	36.5292
240319__h1-959	h1	35.8605
240319__h1-96	h1	31.4567
240319__h1-960	h1	26.661
240319__h1-961	h1	18.427
240319__h1-962	h1	17.9205
240319__h1-963	h1	25.3432
240319__h1-964	h1	29.2212
240319__h1-965	h1	15.6373
240319__h1-966	h1	26.9379
240319__h1-967	h1	16.9748
240319__h1-968	h1	31.8288
240319__h1-969	h1	19.6496
240319__h1-97	h1	24.1683
240319__h1-970	h1	20.3855
240319__h1-971	h1	19.0282
240319__h1-972	h1	30.6061
240319__h1-973	h1	18.8662
240319__h1-974	h1	21.2917
240319__h1-975	h1	22.162
240319__h1-976	h1	19.8396
240319__h1-977	h1	15.1032
240319__h1-978	h1	29.5933
240319__h1-979	h1	24.8845
240319__h1-98	h1	38.6778
240319__h1-980	h1	19.0957
240319__h1-981	h1	15.4753
240319__h1-982	h1	11.9497
240319__h1-983	h1	14.3001
240319__h1-984	h1	15.7719
240319__h1-985	h1	19.7168
240319__h1-986	h1	19.9937
240319__h1-987	h1	21.3115
240319__h1-988	h1	15.4753
240319__h1-989	h1	34.7804
240319__h1-99	h1	28.7345
240319__h1-990	h1	24.627
240319__h1-991	h1	19.048
240319__h1-992	h1	19.1432
240319__h1-993	h1	17.7108
240319__h1-994	h1	17.4813
240319__h1-995	h1	21.2163
240319__h1-996	h1	29.3358
240319__h1-997	h1	14.4818
240319__h1-998	h1	19.5347
240319__h1-999	h1	18.5893
240319__h2-1	h2	19.0957
240319__h2-10	h2	16.8125
240319__h2-100	h2	23.1555
240319__h2-1000	h2	15.934
240319__h2-1001	h2	31.7336
240319__h2-1002	h2	21.3984
240319__h2-1003	h2	19.8594
240319__h2-1004	h2	24.5401
240319__h2-1005	h2	23.8239
240319__h2-1006	h2	17.232
240319__h2-1007	h2	33.4626
240319__h2-1008	h2	19.697
240319__h2-1009	h2	11.922
240319__h2-101	h2	30.8356
240319__h2-1010	h2	17.691
240319__h2-1011	h2	20.8248
240319__h2-1012	h2	16.6979
240319__h2-1013	h2	29.7079
240319__h2-1014	h2	22.3243
240319__h2-1015	h2	20.156
240319__h2-1016	h2	22.9177
240319__h2-1017	h2	15.2458
240319__h2-1018	h2	11.5776
240319__h2-1019	h2	22.2572
240319__h2-102	h2	24.8845
240319__h2-1020	h2	37.7321
240319__h2-1021	h2	20.4804
240319__h2-1022	h2	45.8911
240319__h2-1023	h2	22.6013
240319__h2-1024	h2	9.68617
240319__h2-1025	h2	28.228
240319__h2-1026	h2	22.6684
240319__h2-1027	h2	16.7651
240319__h2-1028	h2	17.8728
240319__h2-1029	h2	26.5856
240319__h2-103	h2	28.3901
240319__h2-1030	h2	29.0114
240319__h2-1031	h2	15.3604
240319__h2-1032	h2	18.5416
240319__h2-1033	h2	22.8308
240319__h2-1034	h2	15.1309
240319__h2-1035	h2	14.6442
240319__h2-1036	h2	22.3243
240319__h2-1037	h2	23.9862
240319__h2-1038	h2	20.7099
240319__h2-1039	h2	18.2646
240319__h2-104	h2	20.2232
240319__h2-1040	h2	15.5424
240319__h2-1041	h2	30.234
240319__h2-1042	h2	16.1915
240319__h2-1043	h2	20.9394
240319__h2-1044	h2	16.4207
240319__h2-1045	h2	22.8782
240319__h2-1046	h2	17.4813
240319__h2-1047	h2	13.192
240319__h2-1048	h2	14.9211
240319__h2-1049	h2	20.4329
240319__h2-105	h2	25.7825
240319__h2-1050	h2	14.8737
240319__h2-1051	h2	18.9808
240319__h2-1052	h2	22.162
240319__h2-1053	h2	18.5893
240319__h2-1054	h2	21.2641
240319__h2-1055	h2	14.0231
240319__h2-1056	h2	19.3249
240319__h2-1057	h2	15.8668
240319__h2-1058	h2	18.6367
240319__h2-1059	h2	21.0543
240319__h2-106	h2	25.0465
240319__h2-1060	h2	15.8668
240319__h2-1061	h2	27.7216
240319__h2-1062	h2	17.5287
240319__h2-1063	h2	17.5287
240319__h2-1064	h2	15.7045
240319__h2-1065	h2	18.7513
240319__h2-1066	h2	23.3175
240319__h2-1067	h2	52.7404
240319__h2-1068	h2	27.5395
240319__h2-1069	h2	20.7099
240319__h2-107	h2	19.2103
240319__h2-1070	h2	29.9488
240319__h2-1071	h2	26.4235
240319__h2-1072	h2	25.3909
240319__h2-1073	h2	15.0834
240319__h2-1074	h2	21.8851
240319__h2-1075	h2	30.9502
240319__h2-1076	h2	14.8539
240319__h2-1077	h2	22.7636
240319__h2-1078	h2	23.6619
240319__h2-1079	h2	18.5893
240319__h2-108	h2	23.6619
240319__h2-1080	h2	14.4818
240319__h2-1081	h2	31.5712
240319__h2-1082	h2	32.0105
240319__h2-1083	h2	20.892
240319__h2-1084	h2	20.9394
240319__h2-1085	h2	31.7336
240319__h2-1086	h2	21.1491
240319__h2-1087	h2	19.5347
240319__h2-1088	h2	29.4784
240319__h2-1089	h2	13.1446
240319__h2-109	h2	24.5401
240319__h2-1090	h2	29.0588
240319__h2-1091	h2	24.8845
240319__h2-1092	h2	21.9325
240319__h2-1093	h2	23.5667
240319__h2-1094	h2	18.1023
240319__h2-1095	h2	16.4404
240319__h2-1096	h2	20.6427
240319__h2-1097	h2	16.2586
240319__h2-1098	h2	25.9645
240319__h2-1099	h2	19.8791
240319__h2-11	h2	19.4398
240319__h2-110	h2	17.7582
240319__h2-1100	h2	24.655
240319__h2-1101	h2	33.653
240319__h2-1102	h2	16.0766
240319__h2-1103	h2	25.581
240319__h2-1104	h2	23.27
240319__h2-1105	h2	20.0414
240319__h2-1106	h2	25.3909
240319__h2-1107	h2	14.9883
240319__h2-1108	h2	26.4512
240319__h2-1109	h2	31.0174
240319__h2-111	h2	30.2815
240319__h2-1110	h2	26.8905
240319__h2-1111	h2	17.9205
240319__h2-1112	h2	17.7108
240319__h2-1113	h2	13.6313
240319__h2-1114	h2	18.7039
240319__h2-1115	h2	27.6739
240319__h2-1116	h2	17.9877
240319__h2-1117	h2	15.4275
240319__h2-1118	h2	20.4329
240319__h2-1119	h2	18.5893
240319__h2-112	h2	19.6496
240319__h2-1120	h2	14.1852
240319__h2-1121	h2	22.0194
240319__h2-1122	h2	18.4941
240319__h2-1123	h2	14.7588
240319__h2-1124	h2	15.0163
240319__h2-1125	h2	10.5647
240319__h2-1126	h2	26.5938
240319__h2-1127	h2	18.9611
240319__h2-1128	h2	24.6747
240319__h2-1129	h2	27.2152
240319__h2-113	h2	11.5776
240319__h2-1130	h2	24.1206
240319__h2-1131	h2	43.5407
240319__h2-1132	h2	14.4344
240319__h2-1133	h2	19.7839
240319__h2-1134	h2	17.042
240319__h2-1135	h2	19.697
240319__h2-1136	h2	12.4284
240319__h2-1137	h2	38.124
240319__h2-1138	h2	16.3061
240319__h2-1139	h2	30.693
240319__h2-114	h2	18.7039
240319__h2-1140	h2	16.0291
240319__h2-1141	h2	19.2301
240319__h2-1142	h2	22.3998
240319__h2-1143	h2	25.7153
240319__h2-1144	h2	19.7642
240319__h2-1145	h2	20.8051
240319__h2-1146	h2	20.156
240319__h2-1147	h2	18.1023
240319__h2-1148	h2	18.7711
240319__h2-1149	h2	19.2103
240319__h2-115	h2	13.6313
240319__h2-1150	h2	21.0346
240319__h2-1151	h2	31.5041
240319__h2-1152	h2	36.6916
240319__h2-1153	h2	25.0465
240319__h2-1154	h2	21.9803
240319__h2-1155	h2	27.6067
240319__h2-1156	h2	20.4804
240319__h2-1157	h2	28.2755
240319__h2-1158	h2	21.7705
240319__h2-1159	h2	21.3786
240319__h2-116	h2	17.9403
240319__h2-1160	h2	15.9142
240319__h2-1161	h2	27.0528
240319__h2-1162	h2	14.6916
240319__h2-1163	h2	18.15
240319__h2-1164	h2	11.9694
240319__h2-1165	h2	15.4753
240319__h2-1166	h2	24.0534
240319__h2-1167	h2	22.3243
240319__h2-1168	h2	21.5884
240319__h2-1169	h2	18.2646
240319__h2-117	h2	36.0031
240319__h2-1170	h2	19.2103
240319__h2-1171	h2	34.0168
240319__h2-1172	h2	28.6196
240319__h2-1173	h2	18.7711
240319__h2-1174	h2	22.3046
240319__h2-1175	h2	17.8728
240319__h2-1176	h2	13.5839
240319__h2-1177	h2	24.6076
240319__h2-1178	h2	23.547
240319__h2-1179	h2	27.1674
240319__h2-118	h2	29.4507
240319__h2-1180	h2	18.7039
240319__h2-1181	h2	15.5899
240319__h2-1182	h2	18.6367
240319__h2-1183	h2	27.8362
240319__h2-1184	h2	16.6502
240319__h2-1185	h2	16.7651
240319__h2-1186	h2	21.2835
240319__h2-1187	h2	26.9379
240319__h2-1188	h2	17.1566
240319__h2-1189	h2	28.6196
240319__h2-119	h2	27.1674
240319__h2-1190	h2	14.8065
240319__h2-1191	h2	26.4987
240319__h2-1192	h2	16.9748
240319__h2-1193	h2	19.9937
240319__h2-1194	h2	34.5035
240319__h2-1195	h2	14.0231
240319__h2-1196	h2	21.9522
240319__h2-1197	h2	31.5041
240319__h2-1198	h2	25.9922
240319__h2-1199	h2	12.9625
240319__h2-12	h2	25.2483
240319__h2-120	h2	21.3786
240319__h2-1200	h2	27.2152
240319__h2-1201	h2	15.7522
240319__h2-1202	h2	25.1614
240319__h2-1203	h2	23.3846
240319__h2-1204	h2	18.0825
240319__h2-1205	h2	21.3312
240319__h2-1206	h2	33.7873
240319__h2-1207	h2	21.9522
240319__h2-1208	h2	13.3066
240319__h2-1209	h2	31.3421
240319__h2-121	h2	18.4744
240319__h2-1210	h2	18.0825
240319__h2-1211	h2	39.9874
240319__h2-1212	h2	24.006
240319__h2-1213	h2	28.8771
240319__h2-1214	h2	13.8608
240319__h2-1215	h2	18.312
240319__h2-1216	h2	25.553
240319__h2-1217	h2	15.9817
240319__h2-1218	h2	10.6319
240319__h2-1219	h2	28.505
240319__h2-122	h2	30.0045
240319__h2-1220	h2	23.9388
240319__h2-1221	h2	21.541
240319__h2-1222	h2	29.2883
240319__h2-1223	h2	33.7399
240319__h2-1224	h2	14.6442
240319__h2-1225	h2	29.5178
240319__h2-1226	h2	29.4507
240319__h2-1227	h2	23.3846
240319__h2-1228	h2	28.1131
240319__h2-1229	h2	28.3426
240319__h2-123	h2	16.5356
240319__h2-1230	h2	28.7819
240319__h2-1231	h2	28.7147
240319__h2-1232	h2	18.1023
240319__h2-1233	h2	30.5781
240319__h2-1234	h2	25.1614
240319__h2-1235	h2	21.5884
240319__h2-1236	h2	17.2518
240319__h2-1237	h2	33.2726
240319__h2-1238	h2	20.2232
240319__h2-1239	h2	20.8248
240319__h2-124	h2	15.9817
240319__h2-1240	h2	12.9151
240319__h2-1241	h2	25.5727
240319__h2-1242	h2	16.8599
240319__h2-1243	h2	26.1269
240319__h2-1244	h2	15.3129
240319__h2-1245	h2	17.7582
240319__h2-1246	h2	19.5347
240319__h2-1247	h2	38.7256
240319__h2-1248	h2	24.2157
240319__h2-1249	h2	23.9388
240319__h2-125	h2	26.7953
240319__h2-1250	h2	24.1486
240319__h2-1251	h2	40.4938
240319__h2-1252	h2	21.7227
240319__h2-1253	h2	17.0894
240319__h2-1254	h2	21.7705
240319__h2-1255	h2	24.7696
240319__h2-1256	h2	19.5153
240319__h2-1257	h2	19.4872
240319__h2-1258	h2	25.3238
240319__h2-1259	h2	26.2217
240319__h2-126	h2	23.6141
240319__h2-1260	h2	26.9379
240319__h2-1261	h2	16.9748
240319__h2-1262	h2	13.8131
240319__h2-1263	h2	17.2241
240319__h2-1264	h2	19.9937
240319__h2-1265	h2	31.1797
240319__h2-1266	h2	26.8905
240319__h2-1267	h2	30.0717
240319__h2-1268	h2	17.9877
240319__h2-1269	h2	21.6556
240319__h2-127	h2	25.1812
240319__h2-1270	h2	29.3358
240319__h2-1271	h2	18.8185
240319__h2-1272	h2	27.8362
240319__h2-1273	h2	22.7162
240319__h2-1274	h2	20.7099
240319__h2-1275	h2	15.2932
240319__h2-1276	h2	32.6793
240319__h2-1277	h2	15.8668
240319__h2-1278	h2	32.2878
240319__h2-1279	h2	13.6313
240319__h2-128	h2	22.6684
240319__h2-1280	h2	19.0957
240319__h2-1281	h2	21.1017
240319__h2-1282	h2	29.4029
240319__h2-1283	h2	22.5815
240319__h2-1284	h2	16.583
240319__h2-1285	h2	32.8416
240319__h2-1286	h2	18.15
240319__h2-1287	h2	19.8791
240319__h2-1288	h2	17.2043
240319__h2-1289	h2	31.0648
240319__h2-129	h2	22.9931
240319__h2-1290	h2	39.6433
240319__h2-1291	h2	28.695
240319__h2-1292	h2	19.9265
240319__h2-1293	h2	26.5464
240319__h2-1294	h2	13.6313
240319__h2-1295	h2	22.162
240319__h2-1296	h2	29.585
240319__h2-1297	h2	12.2463
240319__h2-1298	h2	18.0825
240319__h2-1299	h2	18.8662
240319__h2-13	h2	19.7642
240319__h2-130	h2	13.5164
240319__h2-1300	h2	15.7522
240319__h2-1301	h2	22.3243
240319__h2-1302	h2	27.4444
240319__h2-1303	h2	23.8911
240319__h2-1304	h2	28.6196
240319__h2-1305	h2	29.0588
240319__h2-1306	h2	19.3249
240319__h2-1307	h2	21.0346
240319__h2-1308	h2	16.9077
240319__h2-1309	h2	29.9094
240319__h2-131	h2	20.7099
240319__h2-1310	h2	24.3781
240319__h2-1311	h2	22.2769
240319__h2-1312	h2	27.8836
240319__h2-1313	h2	22.6964
240319__h2-1314	h2	21.7227
240319__h2-1315	h2	39.4138
240319__h2-1316	h2	32.5647
240319__h2-1317	h2	29.1457
240319__h2-1318	h2	19.7642
240319__h2-1319	h2	16.8797
240319__h2-132	h2	17.0894
240319__h2-1320	h2	16.3258
240319__h2-1321	h2	27.9985
240319__h2-1322	h2	27.1674
240319__h2-1323	h2	19.4872
240319__h2-1324	h2	16.2586
240319__h2-1325	h2	23.8911
240319__h2-1326	h2	13.5839
240319__h2-1327	h2	28.5524
240319__h2-1328	h2	17.9205
240319__h2-1329	h2	25.7825
240319__h2-133	h2	17.8056
240319__h2-1330	h2	23.7962
240319__h2-1331	h2	27.4444
240319__h2-1332	h2	24.9991
240319__h2-1333	h2	44.6013
240319__h2-1334	h2	26.0597
240319__h2-1335	h2	20.6348
240319__h2-1336	h2	16.8599
240319__h2-1337	h2	17.5484
240319__h2-1338	h2	20.0414
240319__h2-1339	h2	32.3826
240319__h2-134	h2	23.27
240319__h2-1340	h2	26.6136
240319__h2-1341	h2	27.769
240319__h2-1342	h2	31.2272
240319__h2-1343	h2	21.2163
240319__h2-1344	h2	21.3312
240319__h2-1345	h2	25.763
240319__h2-1346	h2	21.3312
240319__h2-1347	h2	32.0105
240319__h2-1348	h2	18.5893
240319__h2-1349	h2	43.244
240319__h2-135	h2	15.9817
240319__h2-1350	h2	34.9428
240319__h2-1351	h2	17.8254
240319__h2-1352	h2	19.1432
240319__h2-1353	h2	24.9794
240319__h2-1354	h2	21.8179
240319__h2-1355	h2	25.0465
240319__h2-1356	h2	22.0948
240319__h2-1357	h2	13.192
240319__h2-1358	h2	22.9062
240319__h2-1359	h2	32.9088
240319__h2-136	h2	26.4987
240319__h2-1360	h2	18.3792
240319__h2-1361	h2	14.4818
240319__h2-1362	h2	31.0174
240319__h2-1363	h2	21.9325
240319__h2-1364	h2	18.427
240319__h2-1365	h2	38.1437
240319__h2-1366	h2	20.2706
240319__h2-1367	h2	21.6556
240319__h2-1368	h2	20.2232
240319__h2-1369	h2	22.9734
240319__h2-137	h2	14.0903
240319__h2-1370	h2	21.2163
240319__h2-1371	h2	21.1017
240319__h2-1372	h2	21.3392
240319__h2-1373	h2	17.3189
240319__h2-1374	h2	16.4207
240319__h2-1375	h2	17.3189
240319__h2-1376	h2	22.4669
240319__h2-1377	h2	28.1606
240319__h2-1378	h2	20.1086
240319__h2-1379	h2	15.5899
240319__h2-138	h2	24.4927
240319__h2-1380	h2	16.4881
240319__h2-1381	h2	14.3672
240319__h2-1382	h2	18.0351
240319__h2-1383	h2	13.9951
240319__h2-1384	h2	28.7819
240319__h2-1385	h2	13.192
240319__h2-1386	h2	16.8125
240319__h2-1387	h2	23.2226
240319__h2-1388	h2	24.8173
240319__h2-1389	h2	29.2686
240319__h2-139	h2	17.8056
240319__h2-1390	h2	23.8239
240319__h2-1391	h2	26.2217
240319__h2-1392	h2	17.7582
240319__h2-1393	h2	29.0588
240319__h2-1394	h2	12.2463
240319__h2-1395	h2	14.1575
240319__h2-1396	h2	29.2686
240319__h2-1397	h2	16.2586
240319__h2-1398	h2	19.0282
240319__h2-1399	h2	23.2226
240319__h2-14	h2	24.2829
240319__h2-140	h2	21.6081
240319__h2-1400	h2	37.847
240319__h2-1401	h2	20.9868
240319__h2-1402	h2	15.9817
240319__h2-1403	h2	30.3964
240319__h2-1404	h2	19.3727
240319__h2-1405	h2	16.0963
240319__h2-1406	h2	21.9803
240319__h2-1407	h2	14.6916
240319__h2-1408	h2	21.8179
240319__h2-1409	h2	14.2523
240319__h2-141	h2	19.6022
240319__h2-1410	h2	20.2232
240319__h2-1411	h2	18.15
240319__h2-1412	h2	41.4872
240319__h2-1413	h2	15.036
240319__h2-1414	h2	16.9271
240319__h2-1415	h2	36.5767
240319__h2-1416	h2	18.427
240319__h2-1417	h2	19.7642
240319__h2-1418	h2	25.5055
240319__h2-1419	h2	19.8119
240319__h2-142	h2	28.7819
240319__h2-1420	h2	14.2523
240319__h2-1421	h2	19.5544
240319__h2-1422	h2	24.6076
240319__h2-1423	h2	22.1146
240319__h2-1424	h2	24.4927
240319__h2-1425	h2	21.0346
240319__h2-1426	h2	18.9808
240319__h2-1427	h2	35.3066
240319__h2-1428	h2	12.6382
240319__h2-1429	h2	18.7039
240319__h2-143	h2	14.5296
240319__h2-1430	h2	14.4621
240319__h2-1431	h2	56.4558
240319__h2-1432	h2	20.4329
240319__h2-1433	h2	14.9211
240319__h2-1434	h2	19.9463
240319__h2-1435	h2	25.6679
240319__h2-1436	h2	29.7276
240319__h2-1437	h2	21.5607
240319__h2-1438	h2	27.8362
240319__h2-1439	h2	30.6061
240319__h2-144	h2	21.4936
240319__h2-1440	h2	16.7173
240319__h2-1441	h2	19.2103
240319__h2-1442	h2	18.3598
240319__h2-1443	h2	20.0889
240319__h2-1444	h2	18.9334
240319__h2-1445	h2	27.9508
240319__h2-1446	h2	24.1008
240319__h2-1447	h2	15.1506
240319__h2-1448	h2	22.3243
240319__h2-1449	h2	25.4384
240319__h2-145	h2	44.9256
240319__h2-1450	h2	19.4872
240319__h2-1451	h2	16.583
240319__h2-1452	h2	32.1729
240319__h2-1453	h2	15.9817
240319__h2-1454	h2	23.547
240319__h2-1455	h2	27.4921
240319__h2-1456	h2	22.1423
240319__h2-1457	h2	19.1906
240319__h2-1458	h2	17.509
240319__h2-1459	h2	19.6216
240319__h2-146	h2	29.4507
240319__h2-1460	h2	13.5839
240319__h2-1461	h2	16.2389
240319__h2-1462	h2	17.1372
240319__h2-1463	h2	40.312
240319__h2-1464	h2	17.2043
240319__h2-1465	h2	14.8065
240319__h2-1466	h2	27.5118
240319__h2-1467	h2	23.2226
240319__h2-1468	h2	22.0672
240319__h2-1469	h2	12.5233
240319__h2-147	h2	20.9868
240319__h2-1470	h2	22.0474
240319__h2-1471	h2	18.6565
240319__h2-1472	h2	30.7879
240319__h2-1473	h2	14.5296
240319__h2-1474	h2	18.0351
240319__h2-1475	h2	18.1975
240319__h2-1476	h2	22.4867
240319__h2-1477	h2	16.3258
240319__h2-1478	h2	20.3184
240319__h2-1479	h2	17.8728
240319__h2-148	h2	33.9019
240319__h2-1480	h2	26.4118
240319__h2-1481	h2	12.7528
240319__h2-1482	h2	18.15
240319__h2-1483	h2	28.3703
240319__h2-1484	h2	37.1308
240319__h2-1485	h2	17.9877
240319__h2-1486	h2	42.8327
240319__h2-1487	h2	30.3684
240319__h2-1488	h2	16.583
240319__h2-1489	h2	34.084
240319__h2-149	h2	22.7162
240319__h2-1490	h2	22.7833
240319__h2-1491	h2	14.6442
240319__h2-1492	h2	21.2641
240319__h2-1493	h2	21.9803
240319__h2-1494	h2	20.3184
240319__h2-1495	h2	28.228
240319__h2-1496	h2	20.0414
240319__h2-1497	h2	25.276
240319__h2-1498	h2	13.4215
240319__h2-1499	h2	15.1506
240319__h2-15	h2	33.7873
240319__h2-150	h2	16.9271
240319__h2-1500	h2	14.9211
240319__h2-1501	h2	33.7399
240319__h2-1502	h2	20.0889
240319__h2-1503	h2	17.9877
240319__h2-1504	h2	17.6436
240319__h2-1505	h2	24.655
240319__h2-1506	h2	38.1911
240319__h2-1507	h2	15.9817
240319__h2-1508	h2	23.8239
240319__h2-1509	h2	35.3935
240319__h2-151	h2	33.625
240319__h2-1510	h2	17.8728
240319__h2-1511	h2	37.6847
240319__h2-1512	h2	29.0588
240319__h2-1513	h2	31.5238
240319__h2-1514	h2	27.2626
240319__h2-1515	h2	43.3589
240319__h2-1516	h2	11.1383
240319__h2-1517	h2	29.5455
240319__h2-1518	h2	17.5959
240319__h2-1519	h2	17.6156
240319__h2-152	h2	21.3786
240319__h2-1520	h2	32.9562
240319__h2-1521	h2	23.8239
240319__h2-1522	h2	14.6916
240319__h2-1523	h2	24.7893
240319__h2-1524	h2	29.8619
240319__h2-1525	h2	33.6921
240319__h2-1526	h2	17.7305
240319__h2-1527	h2	19.697
240319__h2-1528	h2	20.8722
240319__h2-1529	h2	16.8125
240319__h2-153	h2	30.511
240319__h2-1530	h2	27.4444
240319__h2-1531	h2	19.0957
240319__h2-1532	h2	31.6664
240319__h2-1533	h2	28.667
240319__h2-1534	h2	32.0583
240319__h2-1535	h2	24.8173
240319__h2-1536	h2	37.3603
240319__h2-1537	h2	17.4813
240319__h2-1538	h2	11.5776
240319__h2-1539	h2	15.7045
240319__h2-154	h2	32.1729
240319__h2-1540	h2	18.2449
240319__h2-1541	h2	18.9334
240319__h2-1542	h2	16.7651
240319__h2-1543	h2	23.2226
240319__h2-1544	h2	13.7459
240319__h2-1545	h2	32.3072
240319__h2-1546	h2	15.9817
240319__h2-1547	h2	24.1008
240319__h2-1548	h2	17.7108
240319__h2-1549	h2	18.5893
240319__h2-155	h2	18.3792
240319__h2-1550	h2	24.5598
240319__h2-1551	h2	19.4201
240319__h2-1552	h2	21.8179
240319__h2-1553	h2	15.4275
240319__h2-1554	h2	34.084
240319__h2-1555	h2	27.0051
240319__h2-1556	h2	16.8125
240319__h2-1557	h2	16.583
240319__h2-1558	h2	20.5001
240319__h2-1559	h2	34.9823
240319__h2-156	h2	18.427
240319__h2-1560	h2	21.4261
240319__h2-1561	h2	20.2903
240319__h2-1562	h2	23.2029
240319__h2-1563	h2	20.3658
240319__h2-1564	h2	26.4987
240319__h2-1565	h2	19.7642
240319__h2-1566	h2	26.4987
240319__h2-1567	h2	23.0405
240319__h2-1568	h2	18.0351
240319__h2-1569	h2	31.9157
240319__h2-157	h2	24.4452
240319__h2-1570	h2	13.0774
240319__h2-1571	h2	15.4753
240319__h2-1572	h2	26.661
240319__h2-1573	h2	28.2475
240319__h2-1574	h2	31.3338
240319__h2-1575	h2	26.6413
240319__h2-1576	h2	17.2518
240319__h2-1577	h2	18.427
240319__h2-1578	h2	17.6156
240319__h2-1579	h2	38.583
240319__h2-158	h2	20.9868
240319__h2-1580	h2	15.3129
240319__h2-1581	h2	19.5544
240319__h2-1582	h2	23.4798
240319__h2-1583	h2	32.8022
240319__h2-1584	h2	36.28
240319__h2-1585	h2	15.036
240319__h2-1586	h2	30.1191
240319__h2-1587	h2	17.5287
240319__h2-1588	h2	38.7256
240319__h2-1589	h2	15.198
240319__h2-159	h2	20.3855
240319__h2-1590	h2	28.2755
240319__h2-1591	h2	21.0346
240319__h2-1592	h2	21.4458
240319__h2-1593	h2	14.1377
240319__h2-1594	h2	13.9754
240319__h2-1595	h2	21.6081
240319__h2-1596	h2	23.1077
240319__h2-1597	h2	16.5356
240319__h2-1598	h2	22.8782
240319__h2-1599	h2	14.0903
240319__h2-16	h2	12.7528
240319__h2-160	h2	21.9803
240319__h2-1600	h2	31.4567
240319__h2-1601	h2	21.8179
240319__h2-1602	h2	17.9205
240319__h2-1603	h2	17.9205
240319__h2-1604	h2	13.8608
240319__h2-1605	h2	24.7222
240319__h2-1606	h2	25.7153
240319__h2-1607	h2	19.4872
240319__h2-1608	h2	28.9442
240319__h2-1609	h2	29.8899
240319__h2-161	h2	20.9868
240319__h2-1610	h2	19.5824
240319__h2-1611	h2	16.2389
240319__h2-1612	h2	18.5416
240319__h2-1613	h2	15.6373
240319__h2-1614	h2	20.8722
240319__h2-1615	h2	18.0351
240319__h2-1616	h2	21.1017
240319__h2-1617	h2	24.7696
240319__h2-1618	h2	17.8728
240319__h2-1619	h2	18.4941
240319__h2-162	h2	20.6427
240319__h2-1620	h2	21.541
240319__h2-1621	h2	17.8728
240319__h2-1622	h2	24.655
240319__h2-1623	h2	34.2463
240319__h2-1624	h2	23.3372
240319__h2-1625	h2	14.9211
240319__h2-1626	h2	34.0445
240319__h2-1627	h2	19.6693
240319__h2-1628	h2	15.9142
240319__h2-1629	h2	21.7033
240319__h2-163	h2	21.5607
240319__h2-1630	h2	16.4684
240319__h2-1631	h2	29.8422
240319__h2-1632	h2	16.0291
240319__h2-1633	h2	28.6196
240319__h2-1634	h2	22.3718
240319__h2-1635	h2	14.1377
240319__h2-1636	h2	14.2523
240319__h2-1637	h2	25.5253
240319__h2-1638	h2	23.9388
240319__h2-1639	h2	23.7962
240319__h2-164	h2	24.2829
240319__h2-1640	h2	23.7488
240319__h2-1641	h2	17.2043
240319__h2-1642	h2	13.0297
240319__h2-1643	h2	23.4995
240319__h2-1644	h2	16.6502
240319__h2-1645	h2	16.9748
240319__h2-1646	h2	10.9763
240319__h2-1647	h2	28.667
240319__h2-1648	h2	30.7207
240319__h2-1649	h2	23.4798
240319__h2-165	h2	21.7705
240319__h2-1650	h2	30.4715
240319__h2-1651	h2	32.7464
240319__h2-1652	h2	15.0554
240319__h2-1653	h2	17.968
240319__h2-1654	h2	29.9374
240319__h2-1655	h2	44.5341
240319__h2-1656	h2	35.5638
240319__h2-1657	h2	29.4227
240319__h2-1658	h2	25.5727
240319__h2-1659	h2	23.0405
240319__h2-166	h2	22.3915
240319__h2-1660	h2	13.8131
240319__h2-1661	h2	17.5959
240319__h2-1662	h2	18.1975
240319__h2-1663	h2	16.7651
240319__h2-1664	h2	13.2592
240319__h2-1665	h2	22.9931
240319__h2-1666	h2	25.1614
240319__h2-1667	h2	25.9448
240319__h2-1668	h2	24.6747
240319__h2-1669	h2	22.3718
240319__h2-167	h2	25.0465
240319__h2-1670	h2	20.6427
240319__h2-1671	h2	22.0474
240319__h2-1672	h2	20.4804
240319__h2-1673	h2	18.0351
240319__h2-1674	h2	12.4758
240319__h2-1675	h2	17.7582
240319__h2-1676	h2	22.621
240319__h2-1677	h2	19.3727
240319__h2-1678	h2	17.5959
240319__h2-1679	h2	26.5661
240319__h2-168	h2	28.5524
240319__h2-1680	h2	14.2523
240319__h2-1681	h2	18.427
240319__h2-1682	h2	15.685
240319__h2-1683	h2	28.3901
240319__h2-1684	h2	23.8716
240319__h2-1685	h2	18.9334
240319__h2-1686	h2	17.968
240319__h2-1687	h2	16.8125
240319__h2-1688	h2	25.276
240319__h2-1689	h2	18.8465
240319__h2-169	h2	17.042
240319__h2-1690	h2	11.186
240319__h2-1691	h2	19.0957
240319__h2-1692	h2	15.1506
240319__h2-1693	h2	17.7582
240319__h2-1694	h2	13.3544
240319__h2-1695	h2	15.934
240319__h2-1696	h2	12.5035
240319__h2-1697	h2	18.8382
240319__h2-1698	h2	18.7991
240319__h2-1699	h2	20.2034
240319__h2-17	h2	18.1023
240319__h2-170	h2	28.0657
240319__h2-1700	h2	15.4275
240319__h2-1701	h2	21.7033
240319__h2-1702	h2	19.0957
240319__h2-1703	h2	27.5593
240319__h2-1704	h2	15.3129
240319__h2-1705	h2	19.8119
240319__h2-1706	h2	22.2098
240319__h2-1707	h2	18.8185
240319__h2-1708	h2	24.3781
240319__h2-1709	h2	55.5381
240319__h2-171	h2	34.8476
240319__h2-1710	h2	25.4858
240319__h2-1711	h2	19.8791
240319__h2-1712	h2	12.9151
240319__h2-1713	h2	17.7582
240319__h2-1714	h2	21.3589
240319__h2-1715	h2	28.3901
240319__h2-1716	h2	23.6813
240319__h2-1717	h2	20.9196
240319__h2-1718	h2	19.4201
240319__h2-1719	h2	10.8416
240319__h2-172	h2	17.1566
240319__h2-1720	h2	22.7356
240319__h2-1721	h2	18.886
240319__h2-1722	h2	14.577
240319__h2-1723	h2	17.3664
240319__h2-1724	h2	12.4561
240319__h2-1725	h2	18.4467
240319__h2-1726	h2	21.2641
240319__h2-1727	h2	22.3915
240319__h2-1728	h2	13.3741
240319__h2-1729	h2	23.547
240319__h2-173	h2	16.8125
240319__h2-1730	h2	20.2034
240319__h2-1731	h2	13.5839
240319__h2-1732	h2	36.9685
240319__h2-1733	h2	26.1743
240319__h2-1734	h2	21.2835
240319__h2-1735	h2	17.3664
240319__h2-1736	h2	14.8539
240319__h2-1737	h2	16.583
240319__h2-1738	h2	16.9271
240319__h2-1739	h2	22.621
240319__h2-174	h2	23.6619
240319__h2-1740	h2	22.6487
240319__h2-1741	h2	35.354
240319__h2-1742	h2	18.9137
240319__h2-1743	h2	22.3441
240319__h2-1744	h2	18.3792
240319__h2-1745	h2	18.9611
240319__h2-1746	h2	11.7596
240319__h2-1747	h2	25.0943
240319__h2-1748	h2	20.1086
240319__h2-1749	h2	20.5953
240319__h2-175	h2	30.3012
240319__h2-1750	h2	14.6916
240319__h2-1751	h2	14.4621
240319__h2-1752	h2	21.541
240319__h2-1753	h2	18.8185
240319__h2-1754	h2	24.7696
240319__h2-1755	h2	16.583
240319__h2-1756	h2	25.553
240319__h2-1757	h2	27.5118
240319__h2-1758	h2	14.6442
240319__h2-1759	h2	33.8545
240319__h2-176	h2	16.6304
240319__h2-1760	h2	43.3786
240319__h2-1761	h2	26.4987
240319__h2-1762	h2	32.5169
240319__h2-1763	h2	31.619
240319__h2-1764	h2	30.6259
240319__h2-1765	h2	29.5653
240319__h2-1766	h2	31.5712
240319__h2-1767	h2	24.2157
240319__h2-1768	h2	26.5661
240319__h2-1769	h2	20.892
240319__h2-177	h2	15.2735
240319__h2-1770	h2	19.0957
240319__h2-1771	h2	18.1303
240319__h2-1772	h2	35.631
240319__h2-1773	h2	12.9151
240319__h2-1774	h2	13.0774
240319__h2-1775	h2	15.1506
240319__h2-1776	h2	22.4867
240319__h2-1777	h2	27.1674
240319__h2-1778	h2	26.5661
240319__h2-1779	h2	19.4872
240319__h2-178	h2	33.0514
240319__h2-1780	h2	34.084
240319__h2-1781	h2	16.1437
240319__h2-1782	h2	22.926
240319__h2-1783	h2	26.6136
240319__h2-1784	h2	19.0677
240319__h2-1785	h2	16.4207
240319__h2-1786	h2	20.2986
240319__h2-1787	h2	17.7582
240319__h2-1788	h2	14.5098
240319__h2-1789	h2	22.2098
240319__h2-179	h2	23.27
240319__h2-1790	h2	19.6022
240319__h2-1791	h2	19.8791
240319__h2-1792	h2	26.9577
240319__h2-1793	h2	22
240319__h2-1794	h2	16.9468
240319__h2-1795	h2	20.9868
240319__h2-1796	h2	20.4329
240319__h2-1797	h2	30.7879
240319__h2-1798	h2	16.4207
240319__h2-1799	h2	23.3175
240319__h2-18	h2	34.6378
240319__h2-180	h2	28.1411
240319__h2-1800	h2	23.8239
240319__h2-1801	h2	20.5281
240319__h2-1802	h2	27.5118
240319__h2-1803	h2	20.8248
240319__h2-1804	h2	29.1932
240319__h2-1805	h2	14.0903
240319__h2-1806	h2	21.6556
240319__h2-1807	h2	23.8239
240319__h2-1808	h2	18.2449
240319__h2-1809	h2	30.7405
240319__h2-181	h2	24.3303
240319__h2-1810	h2	29.0114
240319__h2-1811	h2	25.276
240319__h2-1812	h2	16.7453
240319__h2-1813	h2	20.0414
240319__h2-1814	h2	13.928
240319__h2-1815	h2	33.7202
240319__h2-1816	h2	18.9808
240319__h2-1817	h2	15.4753
240319__h2-1818	h2	40.1971
240319__h2-1819	h2	15.0834
240319__h2-182	h2	39.204
240319__h2-1820	h2	30.4161
240319__h2-1821	h2	18.8185
240319__h2-1822	h2	27.6739
240319__h2-1823	h2	22.4587
240319__h2-1824	h2	33.0711
240319__h2-1825	h2	24.7024
240319__h2-1826	h2	18.4744
240319__h2-1827	h2	28.7345
240319__h2-1828	h2	31.6862
240319__h2-1829	h2	38.1911
240319__h2-183	h2	16.2306
240319__h2-1830	h2	22.2098
240319__h2-1831	h2	15.4753
240319__h2-1832	h2	17.0894
240319__h2-1833	h2	23.4995
240319__h2-1834	h2	21.4936
240319__h2-1835	h2	37.6373
240319__h2-1836	h2	28.0657
240319__h2-1837	h2	19.1629
240319__h2-1838	h2	17.2043
240319__h2-1839	h2	14.8737
240319__h2-184	h2	22.0474
240319__h2-1840	h2	30.0243
240319__h2-1841	h2	18.5416
240319__h2-1842	h2	13.928
240319__h2-1843	h2	25.1614
240319__h2-1844	h2	26.3841
240319__h2-1845	h2	33.5578
240319__h2-1846	h2	19.048
240319__h2-1847	h2	25.1614
240319__h2-1848	h2	30.511
240319__h2-1849	h2	13.1446
240319__h2-185	h2	17.3189
240319__h2-1850	h2	29.9571
240319__h2-1851	h2	16.6979
240319__h2-1852	h2	40.4744
240319__h2-1853	h2	31.7059
240319__h2-1854	h2	17.9205
240319__h2-1855	h2	28.4852
240319__h2-1856	h2	13.7459
240319__h2-1857	h2	16.6502
240319__h2-1858	h2	20.9868
240319__h2-1859	h2	31.2272
240319__h2-186	h2	26.7282
240319__h2-1860	h2	31.6467
240319__h2-1861	h2	15.198
240319__h2-1862	h2	20.4329
240319__h2-1863	h2	27.7216
240319__h2-1864	h2	22.4389
240319__h2-1865	h2	24.5598
240319__h2-1866	h2	25.4384
240319__h2-1867	h2	15.5899
240319__h2-1868	h2	22.0474
240319__h2-1869	h2	20.777
240319__h2-187	h2	20.2034
240319__h2-1870	h2	21.4936
240319__h2-1871	h2	31.6862
240319__h2-1872	h2	24.1683
240319__h2-1873	h2	16.0963
240319__h2-1874	h2	32.1729
240319__h2-1875	h2	13.192
240319__h2-1876	h2	20.4804
240319__h2-1877	h2	25.276
240319__h2-1878	h2	19.9265
240319__h2-1879	h2	20.4329
240319__h2-188	h2	20.0414
240319__h2-1880	h2	23.3175
240319__h2-1881	h2	12.4087
240319__h2-1882	h2	42.6344
240319__h2-1883	h2	20.7099
240319__h2-1884	h2	15.8668
240319__h2-1885	h2	25.0271
240319__h2-1886	h2	23.27
240319__h2-1887	h2	18.15
240319__h2-1888	h2	34.6181
240319__h2-1889	h2	25.1614
240319__h2-189	h2	35.8328
240319__h2-1890	h2	15.2458
240319__h2-1891	h2	22.5064
240319__h2-1892	h2	23.8436
240319__h2-1893	h2	21.4936
240319__h2-1894	h2	14.4818
240319__h2-1895	h2	34.6856
240319__h2-1896	h2	14.2523
240319__h2-1897	h2	28.4572
240319__h2-1898	h2	25.2286
240319__h2-1899	h2	21.3786
240319__h2-19	h2	31.0174
240319__h2-190	h2	21.6081
240319__h2-1900	h2	28.667
240319__h2-1901	h2	19.0957
240319__h2-1902	h2	28.1606
240319__h2-1903	h2	21.2163
240319__h2-1904	h2	21.082
240319__h2-1905	h2	12.6856
240319__h2-1906	h2	17.8056
240319__h2-1907	h2	34.6659
240319__h2-1908	h2	17.5287
240319__h2-1909	h2	30.539
240319__h2-191	h2	27.8362
240319__h2-1910	h2	39.4809
240319__h2-1911	h2	18.7039
240319__h2-1912	h2	23.4324
240319__h2-1913	h2	17.9205
240319__h2-1914	h2	18.1777
240319__h2-1915	h2	36.5767
240319__h2-1916	h2	20.5479
240319__h2-1917	h2	17.8728
240319__h2-1918	h2	14.6916
240319__h2-1919	h2	34.2938
240319__h2-192	h2	16.9748
240319__h2-1920	h2	19.8791
240319__h2-1921	h2	27.1003
240319__h2-1922	h2	18.2844
240319__h2-1923	h2	15.5899
240319__h2-1924	h2	23.6421
240319__h2-1925	h2	21.1017
240319__h2-1926	h2	16.6979
240319__h2-1927	h2	14.8065
240319__h2-1928	h2	18.5893
240319__h2-1929	h2	21.0543
240319__h2-193	h2	19.7168
240319__h2-1930	h2	21.4067
240319__h2-1931	h2	28.5721
240319__h2-1932	h2	32.3352
240319__h2-1933	h2	24.0534
240319__h2-1934	h2	21.7705
240319__h2-1935	h2	19.9265
240319__h2-1936	h2	20.7099
240319__h2-1937	h2	17.8728
240319__h2-1938	h2	14.6916
240319__h2-1939	h2	13.5839
240319__h2-194	h2	26.1071
240319__h2-1940	h2	12.2463
240319__h2-1941	h2	19.6022
240319__h2-1942	h2	30.5781
240319__h2-1943	h2	21.1017
240319__h2-1944	h2	20.3658
240319__h2-1945	h2	25.0465
240319__h2-1946	h2	18.3792
240319__h2-1947	h2	20.8248
240319__h2-1948	h2	25.6679
240319__h2-1949	h2	16.2109
240319__h2-195	h2	24.9794
240319__h2-1950	h2	23.547
240319__h2-1951	h2	24.9042
240319__h2-1952	h2	14.0903
240319__h2-1953	h2	21.4458
240319__h2-1954	h2	13.5839
240319__h2-1955	h2	27.2152
240319__h2-1956	h2	18.6367
240319__h2-1957	h2	30.3486
240319__h2-1958	h2	16.4684
240319__h2-1959	h2	22.2098
240319__h2-196	h2	26.7759
240319__h2-1960	h2	19.7448
240319__h2-1961	h2	16.8599
240319__h2-1962	h2	20.9868
240319__h2-1963	h2	36.9685
240319__h2-1964	h2	26.6136
240319__h2-1965	h2	27.6739
240319__h2-1966	h2	25.3238
240319__h2-1967	h2	21.1294
240319__h2-1968	h2	15.198
240319__h2-1969	h2	36.739
240319__h2-197	h2	32.9562
240319__h2-1970	h2	15.5899
240319__h2-1971	h2	14.2523
240319__h2-1972	h2	24.1877
240319__h2-1973	h2	13.7459
240319__h2-1974	h2	19.3727
240319__h2-1975	h2	38.4681
240319__h2-1976	h2	18.8185
240319__h2-1977	h2	13.192
240319__h2-1978	h2	27.7216
240319__h2-1979	h2	37.847
240319__h2-198	h2	22.162
240319__h2-1980	h2	21.1689
240319__h2-1981	h2	30.6733
240319__h2-1982	h2	23.547
240319__h2-1983	h2	17.6436
240319__h2-1984	h2	13.469
240319__h2-1985	h2	17.1372
240319__h2-1986	h2	16.6502
240319__h2-1987	h2	21.8179
240319__h2-1988	h2	20.2706
240319__h2-1989	h2	19.2103
240319__h2-199	h2	20.2512
240319__h2-1990	h2	17.5287
240319__h2-1991	h2	22.162
240319__h2-1992	h2	24.1206
240319__h2-1993	h2	17.0894
240319__h2-1994	h2	35.5164
240319__h2-1995	h2	20.9868
240319__h2-1996	h2	10.7942
240319__h2-1997	h2	18.7039
240319__h2-1998	h2	25.9922
240319__h2-1999	h2	18.5893
240319__h2-2	h2	40.1971
240319__h2-20	h2	13.8608
240319__h2-200	h2	25.3238
240319__h2-2000	h2	18.427
240319__h2-2001	h2	24.3975
240319__h2-2002	h2	24.3501
240319__h2-2003	h2	12.543
240319__h2-2004	h2	19.5824
240319__h2-2005	h2	20.2034
240319__h2-2006	h2	24.2157
240319__h2-2007	h2	32.1254
240319__h2-2008	h2	27.12
240319__h2-2009	h2	20.3658
240319__h2-201	h2	26.2217
240319__h2-2010	h2	13.192
240319__h2-2011	h2	11.7399
240319__h2-2012	h2	12.4758
240319__h2-2013	h2	24.2157
240319__h2-2014	h2	24.8368
240319__h2-2015	h2	18.5613
240319__h2-2016	h2	15.0834
240319__h2-2017	h2	15.2458
240319__h2-2018	h2	20.5953
240319__h2-2019	h2	35.5638
240319__h2-202	h2	34.1314
240319__h2-2020	h2	16.8599
240319__h2-2021	h2	15.5227
240319__h2-2022	h2	23.27
240319__h2-2023	h2	17.5761
240319__h2-2024	h2	25.5055
240319__h2-2025	h2	21.3786
240319__h2-2026	h2	17.8254
240319__h2-2027	h2	22.7162
240319__h2-2028	h2	13.192
240319__h2-2029	h2	18.7039
240319__h2-203	h2	14.4147
240319__h2-2030	h2	22.2769
240319__h2-2031	h2	21.0346
240319__h2-2032	h2	22.7162
240319__h2-2033	h2	17.7779
240319__h2-2034	h2	14.6442
240319__h2-2035	h2	18.9808
240319__h2-2036	h2	24.4927
240319__h2-2037	h2	17.1846
240319__h2-2038	h2	22.8308
240319__h2-2039	h2	17.5959
240319__h2-204	h2	26.1743
240319__h2-2040	h2	19.5153
240319__h2-2041	h2	22.1146
240319__h2-2042	h2	14.8065
240319__h2-2043	h2	28.1131
240319__h2-2044	h2	38.6304
240319__h2-2045	h2	21.2641
240319__h2-2046	h2	24.0814
240319__h2-2047	h2	38.3535
240319__h2-2048	h2	13.1446
240319__h2-2049	h2	11.5776
240319__h2-205	h2	27.3495
240319__h2-2050	h2	26.7759
240319__h2-2051	h2	22.0474
240319__h2-2052	h2	19.8791
240319__h2-2053	h2	17.8056
240319__h2-2054	h2	16.1437
240319__h2-2055	h2	14.9883
240319__h2-2056	h2	13.7459
240319__h2-2057	h2	20.777
240319__h2-2058	h2	16.8125
240319__h2-2059	h2	29.1737
240319__h2-206	h2	21.9325
240319__h2-2060	h2	21.8653
240319__h2-2061	h2	33.5973
240319__h2-2062	h2	24.0534
240319__h2-2063	h2	18.7711
240319__h2-2064	h2	11.5776
240319__h2-2065	h2	20.3855
240319__h2-2066	h2	17.2043
240319__h2-2067	h2	19.3249
240319__h2-2068	h2	31.619
240319__h2-2069	h2	21.3115
240319__h2-207	h2	27.5593
240319__h2-2070	h2	13.192
240319__h2-2071	h2	15.4753
240319__h2-2072	h2	12.9151
240319__h2-2073	h2	14.2246
240319__h2-208	h2	19.4872
240319__h2-209	h2	29.9094
240319__h2-21	h2	16.8125
240319__h2-210	h2	13.0297
240319__h2-211	h2	22
240319__h2-212	h2	33.9019
240319__h2-213	h2	18.2646
240319__h2-214	h2	14.1852
240319__h2-215	h2	24.655
240319__h2-216	h2	28.5721
240319__h2-217	h2	24.4729
240319__h2-218	h2	18.8662
240319__h2-219	h2	26.7282
240319__h2-22	h2	20.156
240319__h2-220	h2	29.8702
240319__h2-221	h2	16.4881
240319__h2-222	h2	20.5479
240319__h2-223	h2	20.3184
240319__h2-224	h2	35.354
240319__h2-225	h2	27.7019
240319__h2-226	h2	22.4195
240319__h2-227	h2	20.5479
240319__h2-228	h2	30.2815
240319__h2-229	h2	31.8485
240319__h2-23	h2	17.0894
240319__h2-230	h2	16.4404
240319__h2-231	h2	19.0282
240319__h2-232	h2	19.8119
240319__h2-233	h2	24.3109
240319__h2-234	h2	23.4324
240319__h2-235	h2	18.8662
240319__h2-236	h2	21.4936
240319__h2-237	h2	21.3786
240319__h2-238	h2	22.5341
240319__h2-239	h2	20.5479
240319__h2-24	h2	17.8728
240319__h2-240	h2	25.4661
240319__h2-241	h2	15.5899
240319__h2-242	h2	21.4261
240319__h2-243	h2	21.7033
240319__h2-244	h2	19.9739
240319__h2-245	h2	23.1555
240319__h2-246	h2	29.4029
240319__h2-247	h2	18.2172
240319__h2-248	h2	20.1363
240319__h2-249	h2	32.24
240319__h2-25	h2	16.8125
240319__h2-250	h2	34.5035
240319__h2-251	h2	28.8491
240319__h2-252	h2	26.1743
240319__h2-253	h2	19.4675
240319__h2-254	h2	26.9379
240319__h2-255	h2	17.8254
240319__h2-256	h2	26.4987
240319__h2-257	h2	36.5767
240319__h2-258	h2	30.4635
240319__h2-259	h2	35.1245
240319__h2-26	h2	13.192
240319__h2-260	h2	21.7033
240319__h2-261	h2	14.6916
240319__h2-262	h2	35.1245
240319__h2-263	h2	26.8905
240319__h2-264	h2	23.8239
240319__h2-265	h2	22.3915
240319__h2-266	h2	23.2898
240319__h2-267	h2	19.1432
240319__h2-268	h2	24.5321
240319__h2-269	h2	29.1737
240319__h2-27	h2	38.2863
240319__h2-270	h2	23.8239
240319__h2-271	h2	18.2646
240319__h2-272	h2	38.9073
240319__h2-273	h2	24.8845
240319__h2-274	h2	19.2103
240319__h2-275	h2	31.3421
240319__h2-276	h2	22.6684
240319__h2-277	h2	27.1003
240319__h2-278	h2	26.661
240319__h2-279	h2	34.2938
240319__h2-28	h2	14.1852
240319__h2-280	h2	16.3732
240319__h2-281	h2	20.4329
240319__h2-282	h2	27.6067
240319__h2-283	h2	18.15
240319__h2-284	h2	15.2458
240319__h2-285	h2	22.2098
240319__h2-286	h2	17.9205
240319__h2-287	h2	34.3609
240319__h2-288	h2	19.9265
240319__h2-289	h2	23.547
240319__h2-29	h2	13.9754
240319__h2-290	h2	30.2815
240319__h2-291	h2	16.6979
240319__h2-292	h2	30.9028
240319__h2-293	h2	21.9803
240319__h2-294	h2	17.9877
240319__h2-295	h2	16.2109
240319__h2-296	h2	32.1254
240319__h2-297	h2	23.547
240319__h2-298	h2	27.2823
240319__h2-299	h2	26.1071
240319__h2-3	h2	19.4872
240319__h2-30	h2	15.9817
240319__h2-300	h2	29.0588
240319__h2-301	h2	19.4398
240319__h2-302	h2	13.5839
240319__h2-303	h2	18.3598
240319__h2-304	h2	21.2163
240319__h2-305	h2	18.312
240319__h2-306	h2	17.3189
240319__h2-307	h2	15.3604
240319__h2-308	h2	15.5899
240319__h2-309	h2	22.6013
240319__h2-31	h2	18.6762
240319__h2-310	h2	14.4621
240319__h2-311	h2	15.4947
240319__h2-312	h2	19.8119
240319__h2-313	h2	24.0337
240319__h2-314	h2	25.553
240319__h2-315	h2	36.1851
240319__h2-316	h2	25.4858
240319__h2-317	h2	17.4338
240319__h2-318	h2	12.084
240319__h2-319	h2	28.667
240319__h2-32	h2	28.8771
240319__h2-320	h2	21.351
240319__h2-321	h2	14.7393
240319__h2-322	h2	20.5756
240319__h2-323	h2	13.2592
240319__h2-324	h2	18.7711
240319__h2-325	h2	21.4738
240319__h2-326	h2	26.7084
240319__h2-327	h2	18.0631
240319__h2-328	h2	28.0657
240319__h2-329	h2	13.7459
240319__h2-33	h2	16.5356
240319__h2-330	h2	18.3401
240319__h2-331	h2	17.9877
240319__h2-332	h2	23.27
240319__h2-333	h2	15.685
240319__h2-334	h2	18.312
240319__h2-335	h2	25.6679
240319__h2-336	h2	11.3006
240319__h2-337	h2	20.2034
240319__h2-338	h2	13.651
240319__h2-339	h2	13.0297
240319__h2-34	h2	34.3412
240319__h2-340	h2	21.3786
240319__h2-341	h2	26.7282
240319__h2-342	h2	17.4338
240319__h2-343	h2	20.0414
240319__h2-344	h2	23.9862
240319__h2-345	h2	14.8737
240319__h2-346	h2	16.1437
240319__h2-347	h2	18.0351
240319__h2-348	h2	16.6979
240319__h2-349	h2	22.162
240319__h2-35	h2	19.0957
240319__h2-350	h2	31.4567
240319__h2-351	h2	19.8791
240319__h2-352	h2	30.1946
240319__h2-353	h2	27.9508
240319__h2-354	h2	20.2232
240319__h2-355	h2	39.2517
240319__h2-356	h2	24.0337
240319__h2-357	h2	34.1788
240319__h2-358	h2	29.1063
240319__h2-359	h2	22.7636
240319__h2-36	h2	17.3664
240319__h2-360	h2	15.9817
240319__h2-361	h2	20.2034
240319__h2-362	h2	19.4872
240319__h2-363	h2	38.745
240319__h2-364	h2	26.5661
240319__h2-365	h2	22.3718
240319__h2-366	h2	25.114
240319__h2-367	h2	14.4147
240319__h2-368	h2	27.9314
240319__h2-369	h2	19.6496
240319__h2-37	h2	21.4936
240319__h2-370	h2	25.0465
240319__h2-371	h2	14.5296
240319__h2-372	h2	30.6733
240319__h2-373	h2	24.1683
240319__h2-374	h2	33.7676
240319__h2-375	h2	14.9211
240319__h2-376	h2	38.5158
240319__h2-377	h2	28.3426
240319__h2-378	h2	21.541
240319__h2-379	h2	15.9817
240319__h2-38	h2	23.0603
240319__h2-380	h2	29.6127
240319__h2-381	h2	32.9562
240319__h2-382	h2	18.8185
240319__h2-383	h2	32.4024
240319__h2-384	h2	20.5001
240319__h2-385	h2	21.3786
240319__h2-386	h2	25.276
240319__h2-387	h2	13.9082
240319__h2-388	h2	33.1857
240319__h2-389	h2	20.5479
240319__h2-39	h2	15.657
240319__h2-390	h2	20.3855
240319__h2-391	h2	23.9388
240319__h2-392	h2	35.1443
240319__h2-393	h2	17.5959
240319__h2-394	h2	19.5544
240319__h2-395	h2	17.5287
240319__h2-396	h2	18.4744
240319__h2-397	h2	31.8959
240319__h2-398	h2	24.6747
240319__h2-399	h2	20.7099
240319__h2-4	h2	33.8742
240319__h2-40	h2	17.663
240319__h2-400	h2	15.036
240319__h2-401	h2	15.5701
240319__h2-402	h2	25.3909
240319__h2-403	h2	25.7153
240319__h2-404	h2	20.9868
240319__h2-405	h2	27.2346
240319__h2-406	h2	24.3781
240319__h2-407	h2	25.553
240319__h2-408	h2	21.2163
240319__h2-409	h2	30.2815
240319__h2-41	h2	15.198
240319__h2-410	h2	13.8805
240319__h2-411	h2	26.9379
240319__h2-412	h2	19.2103
240319__h2-413	h2	41.2577
240319__h2-414	h2	22.3243
240319__h2-415	h2	32.0105
240319__h2-416	h2	17.5959
240319__h2-417	h2	18.1694
240319__h2-418	h2	26.6807
240319__h2-419	h2	17.8728
240319__h2-42	h2	18.9808
240319__h2-420	h2	15.8668
240319__h2-421	h2	24.2632
240319__h2-422	h2	19.5544
240319__h2-423	h2	37.6373
240319__h2-424	h2	34.274
240319__h2-425	h2	14.8065
240319__h2-426	h2	18.1975
240319__h2-427	h2	22.2098
240319__h2-428	h2	30.701
240319__h2-429	h2	26.6807
240319__h2-43	h2	25.0943
240319__h2-430	h2	19.4872
240319__h2-431	h2	15.4753
240319__h2-432	h2	44.5815
240319__h2-433	h2	18.8662
240319__h2-434	h2	25.9448
240319__h2-435	h2	16.6027
240319__h2-436	h2	17.7582
240319__h2-437	h2	29.8899
240319__h2-438	h2	32.6121
240319__h2-439	h2	21.8179
240319__h2-44	h2	22.8308
240319__h2-440	h2	28.9442
240319__h2-441	h2	23.9862
240319__h2-442	h2	17.7582
240319__h2-443	h2	35.6116
240319__h2-444	h2	41.3052
240319__h2-445	h2	23.0405
240319__h2-446	h2	23.547
240319__h2-447	h2	21.4936
240319__h2-448	h2	26.2217
240319__h2-449	h2	27.6067
240319__h2-45	h2	29.5455
240319__h2-450	h2	21.8851
240319__h2-451	h2	23.7765
240319__h2-452	h2	16.0094
240319__h2-453	h2	16.0291
240319__h2-454	h2	18.8185
240319__h2-455	h2	27.3969
240319__h2-456	h2	22.4389
240319__h2-457	h2	13.6313
240319__h2-458	h2	19.8791
240319__h2-459	h2	19.9265
240319__h2-46	h2	25.3909
240319__h2-460	h2	30.6259
240319__h2-461	h2	13.0297
240319__h2-462	h2	32.4498
240319__h2-463	h2	18.1975
240319__h2-464	h2	22.7833
240319__h2-465	h2	15.4275
240319__h2-466	h2	19.1629
240319__h2-467	h2	27.0528
240319__h2-468	h2	25.2286
240319__h2-469	h2	21.1491
240319__h2-47	h2	15.1309
240319__h2-470	h2	25.6679
240319__h2-471	h2	27.6739
240319__h2-472	h2	28.4378
240319__h2-473	h2	23.4995
240319__h2-474	h2	34.3412
240319__h2-475	h2	17.7582
240319__h2-476	h2	19.9463
240319__h2-477	h2	21.3115
240319__h2-478	h2	39.3663
240319__h2-479	h2	34.084
240319__h2-48	h2	15.4753
240319__h2-480	h2	20.156
240319__h2-481	h2	13.9754
240319__h2-482	h2	24.3303
240319__h2-483	h2	14.8065
240319__h2-484	h2	14.8539
240319__h2-485	h2	16.0291
240319__h2-486	h2	18.7039
240319__h2-487	h2	21.9325
240319__h2-488	h2	22.3718
240319__h2-489	h2	28.2557
240319__h2-49	h2	13.6985
240319__h2-490	h2	15.1032
240319__h2-491	h2	28.505
240319__h2-492	h2	17.042
240319__h2-493	h2	21.1017
240319__h2-494	h2	24.1683
240319__h2-495	h2	18.9808
240319__h2-496	h2	18.7711
240319__h2-497	h2	19.7642
240319__h2-498	h2	16.583
240319__h2-499	h2	28.8965
240319__h2-5	h2	33.9691
240319__h2-50	h2	40.8185
240319__h2-500	h2	30.7405
240319__h2-501	h2	22.4389
240319__h2-502	h2	25.0663
240319__h2-503	h2	14.577
240319__h2-504	h2	20.2706
240319__h2-505	h2	24.9319
240319__h2-506	h2	13.7459
240319__h2-507	h2	18.5893
240319__h2-508	h2	28.8293
240319__h2-509	h2	14.2049
240319__h2-51	h2	16.9271
240319__h2-510	h2	16.4207
240319__h2-511	h2	22.9931
240319__h2-512	h2	20.892
240319__h2-513	h2	26.1348
240319__h2-514	h2	15.0834
240319__h2-515	h2	23.5667
240319__h2-516	h2	34.4561
240319__h2-517	h2	27.0051
240319__h2-518	h2	25.114
240319__h2-519	h2	16.7651
240319__h2-52	h2	18.9334
240319__h2-520	h2	23.088
240319__h2-521	h2	11.7596
240319__h2-522	h2	22.3441
240319__h2-523	h2	29.5653
240319__h2-524	h2	29.9374
240319__h2-525	h2	28.3901
240319__h2-526	h2	20.156
240319__h2-527	h2	17.0894
240319__h2-528	h2	25.3909
240319__h2-529	h2	35.4966
240319__h2-53	h2	17.1566
240319__h2-530	h2	15.3604
240319__h2-531	h2	29.6127
240319__h2-532	h2	12.084
240319__h2-533	h2	44.629
240319__h2-534	h2	19.507
240319__h2-535	h2	29.2883
240319__h2-536	h2	17.2043
240319__h2-537	h2	33.3086
240319__h2-538	h2	24.7222
240319__h2-539	h2	19.1432
240319__h2-54	h2	23.3846
240319__h2-540	h2	21.6556
240319__h2-541	h2	32.7464
240319__h2-542	h2	17.5959
240319__h2-543	h2	26.1743
240319__h2-544	h2	15.3604
240319__h2-545	h2	36.6244
240319__h2-546	h2	23.5944
240319__h2-547	h2	20.7099
240319__h2-548	h2	19.0006
240319__h2-549	h2	16.3061
240319__h2-55	h2	16.3061
240319__h2-550	h2	26.7953
240319__h2-551	h2	18.9808
240319__h2-552	h2	18.5416
240319__h2-553	h2	20.4329
240319__h2-554	h2	26.3169
240319__h2-555	h2	17.3664
240319__h2-556	h2	13.5839
240319__h2-557	h2	20.156
240319__h2-558	h2	14.1377
240319__h2-559	h2	23.4995
240319__h2-56	h2	18.427
240319__h2-560	h2	16.1437
240319__h2-561	h2	24.8845
240319__h2-562	h2	24.7696
240319__h2-563	h2	20.6901
240319__h2-564	h2	15.4753
240319__h2-565	h2	30.7682
240319__h2-566	h2	21.6556
240319__h2-567	h2	20.9868
240319__h2-568	h2	19.6496
240319__h2-569	h2	28.0183
240319__h2-57	h2	22.3243
240319__h2-570	h2	25.3238
240319__h2-571	h2	25.1614
240319__h2-572	h2	25.276
240319__h2-573	h2	29.4507
240319__h2-574	h2	17.3189
240319__h2-575	h2	18.5416
240319__h2-576	h2	16.2586
240319__h2-577	h2	17.2518
240319__h2-578	h2	19.6022
240319__h2-579	h2	26.5661
240319__h2-58	h2	24.3781
240319__h2-580	h2	29.126
240319__h2-581	h2	17.7582
240319__h2-582	h2	28.5721
240319__h2-583	h2	16.0963
240319__h2-584	h2	26.7759
240319__h2-585	h2	30.3486
240319__h2-586	h2	20.8248
240319__h2-587	h2	27.3969
240319__h2-588	h2	25.4186
240319__h2-589	h2	29.9848
240319__h2-59	h2	25.276
240319__h2-590	h2	12.9625
240319__h2-591	h2	27.2823
240319__h2-592	h2	15.036
240319__h2-593	h2	22.6684
240319__h2-594	h2	19.9937
240319__h2-595	h2	20.0414
240319__h2-596	h2	29.9848
240319__h2-597	h2	28.7345
240319__h2-598	h2	12.2938
240319__h2-599	h2	24.9517
240319__h2-6	h2	15.1506
240319__h2-60	h2	30.3964
240319__h2-600	h2	23.8239
240319__h2-601	h2	32.8416
240319__h2-602	h2	32.6793
240319__h2-603	h2	15.5899
240319__h2-604	h2	22.4867
240319__h2-605	h2	16.9748
240319__h2-606	h2	40.3792
240319__h2-607	h2	16.0963
240319__h2-608	h2	23.7765
240319__h2-609	h2	15.9817
240319__h2-61	h2	22.6013
240319__h2-610	h2	27.9034
240319__h2-611	h2	28.1606
240319__h2-612	h2	31.6664
240319__h2-613	h2	34.2938
240319__h2-614	h2	22.7636
240319__h2-615	h2	17.2715
240319__h2-616	h2	15.036
240319__h2-617	h2	16.583
240319__h2-618	h2	17.7108
240319__h2-619	h2	17.5287
240319__h2-62	h2	24.2632
240319__h2-620	h2	18.4744
240319__h2-621	h2	28.505
240319__h2-622	h2	27.1283
240319__h2-623	h2	31.7731
240319__h2-624	h2	13.7459
240319__h2-625	h2	23.9108
240319__h2-626	h2	18.8662
240319__h2-627	h2	15.6373
240319__h2-628	h2	14.8737
240319__h2-629	h2	25.0271
240319__h2-63	h2	25.6481
240319__h2-630	h2	15.7522
240319__h2-631	h2	34.2938
240319__h2-632	h2	13.5361
240319__h2-633	h2	26.5184
240319__h2-634	h2	21.1294
240319__h2-635	h2	18.427
240319__h2-636	h2	21.1491
240319__h2-637	h2	24.5124
240319__h2-638	h2	19.5347
240319__h2-639	h2	34.3609
240319__h2-64	h2	16.9946
240319__h2-640	h2	30.234
240319__h2-641	h2	22.2098
240319__h2-642	h2	29.7276
240319__h2-643	h2	18.5893
240319__h2-644	h2	25.3432
240319__h2-645	h2	16.9271
240319__h2-646	h2	29.2212
240319__h2-647	h2	12.4758
240319__h2-648	h2	29.7276
240319__h2-649	h2	17.4813
240319__h2-65	h2	24.5878
240319__h2-650	h2	18.2646
240319__h2-651	h2	20.2706
240319__h2-652	h2	16.5356
240319__h2-653	h2	32.7942
240319__h2-654	h2	39.5287
240319__h2-655	h2	30.511
240319__h2-656	h2	25.553
240319__h2-657	h2	19.0957
240319__h2-658	h2	7.70787
240319__h2-659	h2	25.553
240319__h2-66	h2	26.4118
240319__h2-660	h2	17.691
240319__h2-661	h2	13.469
240319__h2-662	h2	20.2986
240319__h2-663	h2	22.1423
240319__h2-664	h2	16.4207
240319__h2-665	h2	13.9754
240319__h2-666	h2	19.2775
240319__h2-667	h2	18.9334
240319__h2-668	h2	23.2424
240319__h2-669	h2	39.0697
240319__h2-67	h2	26.7759
240319__h2-670	h2	27.9508
240319__h2-671	h2	23.1077
240319__h2-672	h2	28.0657
240319__h2-673	h2	23.7093
240319__h2-674	h2	13.5839
240319__h2-675	h2	19.0957
240319__h2-676	h2	15.3129
240319__h2-677	h2	19.1629
240319__h2-678	h2	19.1432
240319__h2-679	h2	18.3792
240319__h2-68	h2	18.9137
240319__h2-680	h2	44.811
240319__h2-681	h2	17.3664
240319__h2-682	h2	22.9457
240319__h2-683	h2	22.9651
240319__h2-684	h2	23.0405
240319__h2-685	h2	18.1023
240319__h2-686	h2	27.6067
240319__h2-687	h2	25.9448
240319__h2-688	h2	17.4813
240319__h2-689	h2	24.2632
240319__h2-69	h2	38.1911
240319__h2-690	h2	21.4936
240319__h2-691	h2	17.042
240319__h2-692	h2	23.5944
240319__h2-693	h2	19.8791
240319__h2-694	h2	13.6985
240319__h2-695	h2	15.5899
240319__h2-696	h2	30.1866
240319__h2-697	h2	22.3718
240319__h2-698	h2	19.5347
240319__h2-699	h2	22.6013
240319__h2-7	h2	21.9325
240319__h2-70	h2	47.7153
240319__h2-700	h2	19.6022
240319__h2-701	h2	11.8071
240319__h2-702	h2	19.0957
240319__h2-703	h2	29.9571
240319__h2-704	h2	14.0903
240319__h2-705	h2	33.166
240319__h2-706	h2	17.5959
240319__h2-707	h2	28.228
240319__h2-708	h2	31.4092
240319__h2-709	h2	28.2755
240319__h2-71	h2	21.8851
240319__h2-710	h2	28.667
240319__h2-711	h2	32.43
240319__h2-712	h2	12.8677
240319__h2-713	h2	15.2458
240319__h2-714	h2	16.4012
240319__h2-715	h2	21.541
240319__h2-716	h2	21.1017
240319__h2-717	h2	19.8119
240319__h2-718	h2	17.5287
240319__h2-719	h2	21.3312
240319__h2-72	h2	30.2143
240319__h2-720	h2	13.6985
240319__h2-721	h2	24.7893
240319__h2-722	h2	14.9685
240319__h2-723	h2	30.9897
240319__h2-724	h2	25.0943
240319__h2-725	h2	40.4938
240319__h2-726	h2	19.9937
240319__h2-727	h2	22.6684
240319__h2-728	h2	37.7996
240319__h2-729	h2	27.1954
240319__h2-73	h2	21.0065
240319__h2-730	h2	27.7216
240319__h2-731	h2	17.0894
240319__h2-732	h2	23.6619
240319__h2-733	h2	25.6956
240319__h2-734	h2	15.934
240319__h2-735	h2	17.5287
240319__h2-736	h2	30.9028
240319__h2-737	h2	28.9557
240319__h2-738	h2	19.4872
240319__h2-739	h2	20.3658
240319__h2-74	h2	29.7276
240319__h2-740	h2	22.5341
240319__h2-741	h2	23.4324
240319__h2-742	h2	16.6979
240319__h2-743	h2	12.1989
240319__h2-744	h2	22.2769
240319__h2-745	h2	20.9394
240319__h2-746	h2	23.6619
240319__h2-747	h2	19.1629
240319__h2-748	h2	13.3544
240319__h2-749	h2	18.5613
240319__h2-75	h2	25.4384
240319__h2-750	h2	21.0346
240319__h2-751	h2	31.2469
240319__h2-752	h2	16.9468
240319__h2-753	h2	21.541
240319__h2-754	h2	19.9739
240319__h2-755	h2	27.1003
240319__h2-756	h2	18.2646
240319__h2-757	h2	28.8491
240319__h2-758	h2	17.3387
240319__h2-759	h2	20.3658
240319__h2-76	h2	22.6013
240319__h2-760	h2	17.3664
240319__h2-761	h2	39.2517
240319__h2-762	h2	13.3066
240319__h2-763	h2	24.655
240319__h2-764	h2	15.8194
240319__h2-765	h2	20.8248
240319__h2-766	h2	35.631
240319__h2-767	h2	18.9137
240319__h2-768	h2	16.9271
240319__h2-769	h2	16.8125
240319__h2-77	h2	22.7162
240319__h2-770	h2	28.7819
240319__h2-771	h2	19.2775
240319__h2-772	h2	32.9759
240319__h2-773	h2	22.6684
240319__h2-774	h2	24.5878
240319__h2-775	h2	23.4324
240319__h2-776	h2	38.124
240319__h2-777	h2	15.8865
240319__h2-778	h2	25.8302
240319__h2-779	h2	29.0588
240319__h2-78	h2	16.4881
240319__h2-780	h2	28.6196
240319__h2-781	h2	22.7162
240319__h2-782	h2	15.7045
240319__h2-783	h2	21.9325
240319__h2-784	h2	18.9334
240319__h2-785	h2	19.0957
240319__h2-786	h2	18.427
240319__h2-787	h2	49.3772
240319__h2-788	h2	31.3421
240319__h2-789	h2	24.2157
240319__h2-79	h2	22.7162
240319__h2-790	h2	19.2775
240319__h2-791	h2	27.6264
240319__h2-792	h2	34.1788
240319__h2-793	h2	21.1491
240319__h2-794	h2	27.0051
240319__h2-795	h2	16.3535
240319__h2-796	h2	26.2695
240319__h2-797	h2	15.7045
240319__h2-798	h2	29.6127
240319__h2-799	h2	30.6259
240319__h2-8	h2	24.1008
240319__h2-80	h2	15.5899
240319__h2-800	h2	47.6675
240319__h2-801	h2	25.2089
240319__h2-802	h2	16.4207
240319__h2-803	h2	18.1975
240319__h2-804	h2	13.4215
240319__h2-805	h2	15.8668
240319__h2-806	h2	26.8431
240319__h2-807	h2	20.7099
240319__h2-808	h2	24.4452
240319__h2-809	h2	16.583
240319__h2-81	h2	27.0528
240319__h2-810	h2	13.8608
240319__h2-811	h2	16.0963
240319__h2-812	h2	17.6436
240319__h2-813	h2	12.8677
240319__h2-814	h2	17.2043
240319__h2-815	h2	17.8254
240319__h2-816	h2	31.0648
240319__h2-817	h2	30.4241
240319__h2-818	h2	26.3366
240319__h2-819	h2	16.3061
240319__h2-82	h2	26.2889
240319__h2-820	h2	24.0534
240319__h2-821	h2	19.7922
240319__h2-822	h2	16.9946
240319__h2-823	h2	23.6619
240319__h2-824	h2	25.2089
240319__h2-825	h2	20.156
240319__h2-826	h2	14.3672
240319__h2-827	h2	15.036
240319__h2-828	h2	19.5347
240319__h2-829	h2	30.2815
240319__h2-83	h2	19.7365
240319__h2-830	h2	17.3664
240319__h2-831	h2	22.7636
240319__h2-832	h2	21.5607
240319__h2-833	h2	25.1614
240319__h2-834	h2	14.8065
240319__h2-835	h2	32.2878
240319__h2-836	h2	49.0328
240319__h2-837	h2	17.0894
240319__h2-838	h2	14.7588
240319__h2-839	h2	20.7099
240319__h2-84	h2	35.2395
240319__h2-840	h2	16.8125
240319__h2-841	h2	40.5692
240319__h2-842	h2	18.9334
240319__h2-843	h2	38.8796
240319__h2-844	h2	21.1017
240319__h2-845	h2	14.4147
240319__h2-846	h2	16.6502
240319__h2-847	h2	28.4572
240319__h2-848	h2	31.8959
240319__h2-849	h2	29.6996
240319__h2-85	h2	32.1926
240319__h2-850	h2	15.5899
240319__h2-851	h2	34.2463
240319__h2-852	h2	18.15
240319__h2-853	h2	25.9448
240319__h2-854	h2	23.7765
240319__h2-855	h2	13.928
240319__h2-856	h2	33.3006
240319__h2-857	h2	20.6624
240319__h2-858	h2	17.7582
240319__h2-859	h2	29.2014
240319__h2-86	h2	28.0657
240319__h2-860	h2	12.4758
240319__h2-861	h2	23.8239
240319__h2-862	h2	16.3061
240319__h2-863	h2	19.9937
240319__h2-864	h2	31.7336
240319__h2-865	h2	29.3358
240319__h2-866	h2	11.9694
240319__h2-867	h2	17.9877
240319__h2-868	h2	21.8851
240319__h2-869	h2	19.2775
240319__h2-87	h2	15.9142
240319__h2-870	h2	18.7513
240319__h2-871	h2	19.5544
240319__h2-872	h2	19.7839
240319__h2-873	h2	20.3381
240319__h2-874	h2	15.198
240319__h2-875	h2	25.9448
240319__h2-876	h2	25.553
240319__h2-877	h2	34.2938
240319__h2-878	h2	21.6556
240319__h2-879	h2	13.9082
240319__h2-88	h2	30.3486
240319__h2-880	h2	18.427
240319__h2-881	h2	25.086
240319__h2-882	h2	23.6619
240319__h2-883	h2	15.8194
240319__h2-884	h2	16.9748
240319__h2-885	h2	16.2109
240319__h2-886	h2	43.4063
240319__h2-887	h2	11.6925
240319__h2-888	h2	24.2632
240319__h2-889	h2	15.8668
240319__h2-89	h2	26.1743
240319__h2-890	h2	24.9319
240319__h2-891	h2	28.8965
240319__h2-892	h2	16.4207
240319__h2-893	h2	22.6964
240319__h2-894	h2	15.036
240319__h2-895	h2	19.7642
240319__h2-896	h2	19.5347
240319__h2-897	h2	24.8845
240319__h2-898	h2	21.7227
240319__h2-899	h2	16.1915
240319__h2-9	h2	20.6427
240319__h2-90	h2	23.6619
240319__h2-900	h2	24.4927
240319__h2-901	h2	35.9276
240319__h2-902	h2	22.8782
240319__h2-903	h2	18.4744
240319__h2-904	h2	19.7642
240319__h2-905	h2	13.469
240319__h2-906	h2	30.9502
240319__h2-907	h2	19.4872
240319__h2-908	h2	9.84851
240319__h2-909	h2	36.4147
240319__h2-91	h2	13.5361
240319__h2-910	h2	14.0903
240319__h2-911	h2	18.2646
240319__h2-912	h2	28.6196
240319__h2-913	h2	17.042
240319__h2-914	h2	21.3115
240319__h2-915	h2	23.4044
240319__h2-916	h2	17.5484
240319__h2-917	h2	19.5544
240319__h2-918	h2	13.9754
240319__h2-919	h2	12.1317
240319__h2-92	h2	15.4753
240319__h2-920	h2	16.5356
240319__h2-921	h2	19.5544
240319__h2-922	h2	45.2503
240319__h2-923	h2	31.9828
240319__h2-924	h2	18.4941
240319__h2-925	h2	17.2518
240319__h2-926	h2	15.8668
240319__h2-927	h2	25.114
240319__h2-928	h2	18.7039
240319__h2-929	h2	14.4818
240319__h2-93	h2	28.5998
240319__h2-930	h2	23.0603
240319__h2-931	h2	20.8248
240319__h2-932	h2	38.4681
240319__h2-933	h2	12.6382
240319__h2-934	h2	14.3672
240319__h2-935	h2	18.9808
240319__h2-936	h2	24.1683
240319__h2-937	h2	26.7282
240319__h2-938	h2	16.1437
240319__h2-939	h2	38.306
240319__h2-94	h2	32.2598
240319__h2-940	h2	19.6496
240319__h2-941	h2	16.0291
240319__h2-942	h2	19.9937
240319__h2-943	h2	24.1008
240319__h2-944	h2	20.7296
240319__h2-945	h2	27.4641
240319__h2-946	h2	19.5347
240319__h2-947	h2	20.615
240319__h2-948	h2	27.9985
240319__h2-949	h2	18.3792
240319__h2-95	h2	30.511
240319__h2-950	h2	33.0711
240319__h2-951	h2	16.5356
240319__h2-952	h2	13.0297
240319__h2-953	h2	25.4384
240319__h2-954	h2	21.3115
240319__h2-955	h2	33.1857
240319__h2-956	h2	18.8185
240319__h2-957	h2	19.2103
240319__h2-958	h2	21.5607
240319__h2-959	h2	26.1071
240319__h2-96	h2	25.5335
240319__h2-960	h2	22.5538
240319__h2-961	h2	27.2823
240319__h2-962	h2	17.042
240319__h2-963	h2	21.7705
240319__h2-964	h2	24.4927
240319__h2-965	h2	20.156
240319__h2-966	h2	23.6813
240319__h2-967	h2	21.9803
240319__h2-968	h2	22.8782
240319__h2-969	h2	20.5001
240319__h2-97	h2	23.7765
240319__h2-970	h2	13.5361
240319__h2-971	h2	18.5893
240319__h2-972	h2	25.7153
240319__h2-973	h2	35.2395
240319__h2-974	h2	20.0414
240319__h2-975	h2	13.4215
240319__h2-976	h2	16.2586
240319__h2-977	h2	22.2292
240319__h2-978	h2	24.5598
240319__h2-979	h2	24.4452
240319__h2-98	h2	27.0726
240319__h2-980	h2	19.048
240319__h2-981	h2	13.0774
240319__h2-982	h2	20.2034
240319__h2-983	h2	18.5416
240319__h2-984	h2	18.15
240319__h2-985	h2	18.9334
240319__h2-986	h2	23.5193
240319__h2-987	h2	23.1946
240319__h2-988	h2	23.2226
240319__h2-989	h2	14.4818
240319__h2-99	h2	14.2523
240319__h2-990	h2	33.6724
240319__h2-991	h2	19.048
240319__h2-992	h2	11.9694
240319__h2-993	h2	20.5479
240319__h2-994	h2	21.3115
240319__h2-995	h2	21.5607
240319__h2-996	h2	16.583
240319__h2-997	h2	20.3184
240319__h2-998	h2	22.5064
240319__h2-999	h2	34.2938
240319__h3-1	h3	13.3935
240319__h3-10	h3	12.9823
240319__h3-100	h3	38.8402
240319__h3-1000	h3	23.0128
240319__h3-1001	h3	15.036
240319__h3-1002	h3	14.5967
240319__h3-1003	h3	28.4378
240319__h3-1004	h3	23.2226
240319__h3-1005	h3	21.513
240319__h3-1006	h3	15.7522
240319__h3-1007	h3	21.7705
240319__h3-1008	h3	17.5959
240319__h3-1009	h3	18.3318
240319__h3-101	h3	16.9468
240319__h3-1010	h3	17.3664
240319__h3-1011	h3	11.8071
240319__h3-1012	h3	24.7696
240319__h3-1013	h3	17.3664
240319__h3-1014	h3	19.2103
240319__h3-1015	h3	20.5001
240319__h3-1016	h3	20.7099
240319__h3-1017	h3	22.4867
240319__h3-1018	h3	22.2769
240319__h3-1019	h3	25.3909
240319__h3-102	h3	16.0291
240319__h3-1020	h3	14.7393
240319__h3-1021	h3	15.3604
240319__h3-1022	h3	47.0465
240319__h3-1023	h3	33.7399
240319__h3-1024	h3	25.8302
240319__h3-1025	h3	24.5598
240319__h3-1026	h3	26.6136
240319__h3-1027	h3	29.0588
240319__h3-1028	h3	26.7282
240319__h3-1029	h3	16.1437
240319__h3-103	h3	21.8179
240319__h3-1030	h3	14.7588
240319__h3-1031	h3	22.9457
240319__h3-1032	h3	12.4284
240319__h3-1033	h3	21.1491
240319__h3-1034	h3	44.5341
240319__h3-1035	h3	18.15
240319__h3-1036	h3	24.1683
240319__h3-1037	h3	20.0414
240319__h3-1038	h3	14.8065
240319__h3-1039	h3	28.8965
240319__h3-104	h3	31.2272
240319__h3-1040	h3	20.7968
240319__h3-1041	h3	31.2272
240319__h3-1042	h3	27.1674
240319__h3-1043	h3	23.8911
240319__h3-1044	h3	23.9388
240319__h3-1045	h3	29.8899
240319__h3-1046	h3	21.6556
240319__h3-1047	h3	27.8362
240319__h3-1048	h3	26.4118
240319__h3-1049	h3	33.5776
240319__h3-105	h3	15.0834
240319__h3-1050	h3	14.8065
240319__h3-1051	h3	29.2883
240319__h3-1052	h3	31.7813
240319__h3-1053	h3	22.3915
240319__h3-1054	h3	29.8225
240319__h3-1055	h3	20.9868
240319__h3-1056	h3	21.8851
240319__h3-1057	h3	11.6925
240319__h3-1058	h3	22.2572
240319__h3-1059	h3	16.8125
240319__h3-106	h3	14.8065
240319__h3-1060	h3	15.6176
240319__h3-1061	h3	19.7642
240319__h3-1062	h3	26.4038
240319__h3-1063	h3	25.9448
240319__h3-1064	h3	9.68617
240319__h3-1065	h3	25.9448
240319__h3-1066	h3	25.2089
240319__h3-1067	h3	20.156
240319__h3-1068	h3	19.2103
240319__h3-1069	h3	20.156
240319__h3-107	h3	21.1966
240319__h3-1070	h3	13.0774
240319__h3-1071	h3	41.2775
240319__h3-1072	h3	16.4207
240319__h3-1073	h3	18.2646
240319__h3-1074	h3	21.6556
240319__h3-1075	h3	31.2552
240319__h3-1076	h3	16.4207
240319__h3-1077	h3	11.0237
240319__h3-1078	h3	20.2034
240319__h3-1079	h3	13.9082
240319__h3-108	h3	14.3672
240319__h3-1080	h3	31.591
240319__h3-1081	h3	26.3169
240319__h3-1082	h3	19.6022
240319__h3-1083	h3	22.8782
240319__h3-1084	h3	52.9305
240319__h3-1085	h3	19.2577
240319__h3-1086	h3	23.8911
240319__h3-1087	h3	28.3229
240319__h3-1088	h3	21.1017
240319__h3-1089	h3	20.7576
240319__h3-109	h3	24.4927
240319__h3-1090	h3	19.4398
240319__h3-1091	h3	13.8608
240319__h3-1092	h3	25.7153
240319__h3-1093	h3	21.9803
240319__h3-1094	h3	23.8239
240319__h3-1095	h3	15.0834
240319__h3-1096	h3	22.926
240319__h3-1097	h3	14.8737
240319__h3-1098	h3	16.0291
240319__h3-1099	h3	26.7479
240319__h3-11	h3	19.6496
240319__h3-110	h3	21.8851
240319__h3-1100	h3	22.8782
240319__h3-1101	h3	20.156
240319__h3-1102	h3	21.2641
240319__h3-1103	h3	32.0105
240319__h3-1104	h3	16.2389
240319__h3-1105	h3	21.3786
240319__h3-1106	h3	16.2586
240319__h3-1107	h3	20.5281
240319__h3-1108	h3	22.6684
240319__h3-1109	h3	22.7162
240319__h3-111	h3	17.0894
240319__h3-1110	h3	22.0474
240319__h3-1111	h3	23.3175
240319__h3-1112	h3	40.0825
240319__h3-1113	h3	17.4338
240319__h3-1114	h3	16.2586
240319__h3-1115	h3	34.8476
240319__h3-1116	h3	21.6836
240319__h3-1117	h3	21.8653
240319__h3-1118	h3	20.3658
240319__h3-1119	h3	18.312
240319__h3-112	h3	20.0414
240319__h3-1120	h3	17.6436
240319__h3-1121	h3	15.3604
240319__h3-1122	h3	15.3129
240319__h3-1123	h3	20.8051
240319__h3-1124	h3	16.7173
240319__h3-1125	h3	16.8797
240319__h3-1126	h3	14.0426
240319__h3-1127	h3	24.4452
240319__h3-1128	h3	21.3115
240319__h3-1129	h3	19.2103
240319__h3-113	h3	15.4275
240319__h3-1130	h3	20.7099
240319__h3-1131	h3	13.192
240319__h3-1132	h3	17.8254
240319__h3-1133	h3	20.8248
240319__h3-1134	h3	16.4207
240319__h3-1135	h3	18.3792
240319__h3-1136	h3	17.5959
240319__h3-1137	h3	21.2835
240319__h3-1138	h3	16.583
240319__h3-1139	h3	12.8002
240319__h3-114	h3	16.0766
240319__h3-1140	h3	29.3358
240319__h3-1141	h3	14.2523
240319__h3-1142	h3	32.6793
240319__h3-1143	h3	18.3598
240319__h3-1144	h3	24.5598
240319__h3-1145	h3	20.7099
240319__h3-1146	h3	35.469
240319__h3-1147	h3	15.3604
240319__h3-1148	h3	29.7276
240319__h3-1149	h3	25.4384
240319__h3-115	h3	14.0903
240319__h3-1150	h3	15.7522
240319__h3-1151	h3	16.8125
240319__h3-1152	h3	17.4338
240319__h3-1153	h3	17.0894
240319__h3-1154	h3	13.0297
240319__h3-1155	h3	30.206
240319__h3-1156	h3	17.663
240319__h3-1157	h3	17.8728
240319__h3-1158	h3	23.3846
240319__h3-1159	h3	17.509
240319__h3-116	h3	15.0834
240319__h3-1160	h3	18.8185
240319__h3-1161	h3	21.1017
240319__h3-1162	h3	18.8185
240319__h3-1163	h3	19.1826
240319__h3-1164	h3	19.5824
240319__h3-1165	h3	19.9739
240319__h3-1166	h3	34.5233
240319__h3-1167	h3	45.709
240319__h3-1168	h3	41.0954
240319__h3-1169	h3	23.8911
240319__h3-117	h3	24.3781
240319__h3-1170	h3	19.0957
240319__h3-1171	h3	16.2586
240319__h3-1172	h3	34.5035
240319__h3-1173	h3	14.6442
240319__h3-1174	h3	15.7996
240319__h3-1175	h3	25.1614
240319__h3-1176	h3	26.7084
240319__h3-1177	h3	27.5593
240319__h3-1178	h3	16.4881
240319__h3-1179	h3	19.0957
240319__h3-118	h3	15.5424
240319__h3-1180	h3	14.5296
240319__h3-1181	h3	28.0657
240319__h3-1182	h3	18.8662
240319__h3-1183	h3	22.4587
240319__h3-1184	h3	15.5424
240319__h3-1185	h3	16.9748
240319__h3-1186	h3	12.6382
240319__h3-1187	h3	22.4195
240319__h3-1188	h3	23.1749
240319__h3-1189	h3	56.8476
240319__h3-119	h3	23.27
240319__h3-1190	h3	22
240319__h3-1191	h3	19.9265
240319__h3-1192	h3	35.3263
240319__h3-1193	h3	19.7642
240319__h3-1194	h3	38.5632
240319__h3-1195	h3	20.9394
240319__h3-1196	h3	32.8136
240319__h3-1197	h3	27.2346
240319__h3-1198	h3	16.5356
240319__h3-1199	h3	18.7236
240319__h3-12	h3	28.0657
240319__h3-120	h3	15.6373
240319__h3-1200	h3	20.5479
240319__h3-1201	h3	25.9922
240319__h3-1202	h3	18.9808
240319__h3-1203	h3	21.6081
240319__h3-1204	h3	34.4083
240319__h3-1205	h3	42.7573
240319__h3-1206	h3	20.2034
240319__h3-1207	h3	27.5118
240319__h3-1208	h3	21.5884
240319__h3-1209	h3	22.6293
240319__h3-121	h3	32.5647
240319__h3-1210	h3	14.2329
240319__h3-1211	h3	25.7153
240319__h3-1212	h3	17.2518
240319__h3-1213	h3	20.5281
240319__h3-1214	h3	16.2109
240319__h3-1215	h3	33.9019
240319__h3-1216	h3	17.4615
240319__h3-1217	h3	19.3055
240319__h3-1218	h3	11.5776
240319__h3-1219	h3	37.0831
240319__h3-122	h3	17.4813
240319__h3-1220	h3	15.7996
240319__h3-1221	h3	19.9463
240319__h3-1222	h3	26.7759
240319__h3-1223	h3	15.934
240319__h3-1224	h3	14.9014
240319__h3-1225	h3	25.3909
240319__h3-1226	h3	24.9042
240319__h3-1227	h3	15.6373
240319__h3-1228	h3	34.6856
240319__h3-1229	h3	14.3672
240319__h3-123	h3	29.3555
240319__h3-1230	h3	38.4009
240319__h3-1231	h3	12.6382
240319__h3-1232	h3	24.3109
240319__h3-1233	h3	22.1817
240319__h3-1234	h3	32.24
240319__h3-1235	h3	17.2518
240319__h3-1236	h3	31.6387
240319__h3-1237	h3	13.9754
240319__h3-1238	h3	23.1077
240319__h3-1239	h3	19.3727
240319__h3-124	h3	19.2103
240319__h3-1240	h3	18.5893
240319__h3-1241	h3	17.2043
240319__h3-1242	h3	34.8002
240319__h3-1243	h3	14.9014
240319__h3-1244	h3	16.9271
240319__h3-1245	h3	14.577
240319__h3-1246	h3	18.5893
240319__h3-1247	h3	21.8179
240319__h3-1248	h3	16.6979
240319__h3-1249	h3	11.922
240319__h3-125	h3	26.2695
240319__h3-1250	h3	16.1437
240319__h3-1251	h3	17.8728
240319__h3-1252	h3	20.8722
240319__h3-1253	h3	26.2695
240319__h3-1254	h3	15.5899
240319__h3-1255	h3	14.1377
240319__h3-1256	h3	18.9808
240319__h3-1257	h3	26.7759
240319__h3-1258	h3	15.3129
240319__h3-1259	h3	22.7162
240319__h3-126	h3	39.6433
240319__h3-1260	h3	20.9868
240319__h3-1261	h3	18.312
240319__h3-1262	h3	11.9694
240319__h3-1263	h3	13.5361
240319__h3-1264	h3	22.3243
240319__h3-1265	h3	13.9754
240319__h3-1266	h3	17.7582
240319__h3-1267	h3	22.8782
240319__h3-1268	h3	17.042
240319__h3-1269	h3	24.7222
240319__h3-127	h3	20.8248
240319__h3-1270	h3	16.8599
240319__h3-1271	h3	19.4201
240319__h3-1272	h3	16.7651
240319__h3-1273	h3	32.1254
240319__h3-1274	h3	15.1506
240319__h3-1275	h3	26.9577
240319__h3-1276	h3	33.2335
240319__h3-1277	h3	22.2098
240319__h3-1278	h3	18.7236
240319__h3-1279	h3	18.9334
240319__h3-128	h3	35.354
240319__h3-1280	h3	17.3189
240319__h3-1281	h3	17.2795
240319__h3-1282	h3	23.3175
240319__h3-1283	h3	17.4813
240319__h3-1284	h3	16.7651
240319__h3-1285	h3	20.3184
240319__h3-1286	h3	23.9388
240319__h3-1287	h3	15.3604
240319__h3-1288	h3	19.3727
240319__h3-1289	h3	19.6022
240319__h3-129	h3	19.3249
240319__h3-1290	h3	17.4813
240319__h3-1291	h3	20.777
240319__h3-1292	h3	14.6916
240319__h3-1293	h3	38.9073
240319__h3-1294	h3	26.4987
240319__h3-1295	h3	15.0163
240319__h3-1296	h3	25.276
240319__h3-1297	h3	18.9334
240319__h3-1298	h3	16.7453
240319__h3-1299	h3	15.3129
240319__h3-13	h3	20.0414
240319__h3-130	h3	19.8791
240319__h3-1300	h3	32.0303
240319__h3-1301	h3	15.198
240319__h3-1302	h3	24.7696
240319__h3-1303	h3	22.6487
240319__h3-1304	h3	23.4798
240319__h3-1305	h3	23.7765
240319__h3-1306	h3	16.3732
240319__h3-1307	h3	17.1566
240319__h3-1308	h3	45.0125
240319__h3-1309	h3	11.4155
240319__h3-131	h3	27.6739
240319__h3-1310	h3	15.3604
240319__h3-1311	h3	10.8614
240319__h3-1312	h3	29.8422
240319__h3-1313	h3	21.1017
240319__h3-1314	h3	29.1063
240319__h3-1315	h3	15.1506
240319__h3-1316	h3	16.8599
240319__h3-1317	h3	23.9388
240319__h3-1318	h3	21.4738
240319__h3-1319	h3	26.8905
240319__h3-132	h3	20.9394
240319__h3-1320	h3	13.9754
240319__h3-1321	h3	31.9631
240319__h3-1322	h3	20.9196
240319__h3-1323	h3	19.8313
240319__h3-1324	h3	25.3238
240319__h3-1325	h3	19.4201
240319__h3-1326	h3	18.7793
240319__h3-1327	h3	14.0231
240319__h3-1328	h3	28.667
240319__h3-1329	h3	19.2577
240319__h3-133	h3	17.042
240319__h3-1330	h3	19.2577
240319__h3-1331	h3	13.469
240319__h3-1332	h3	26.2217
240319__h3-1333	h3	18.6565
240319__h3-1334	h3	15.4753
240319__h3-1335	h3	16.6979
240319__h3-1336	h3	20.3184
240319__h3-1337	h3	22.4389
240319__h3-1338	h3	27.2823
240319__h3-1339	h3	33.5104
240319__h3-134	h3	20.4329
240319__h3-1340	h3	23.6141
240319__h3-1341	h3	21.541
240319__h3-1342	h3	22.811
240319__h3-1343	h3	18.9808
240319__h3-1344	h3	14.3672
240319__h3-1345	h3	17.1372
240319__h3-1346	h3	12.8002
240319__h3-1347	h3	16.1915
240319__h3-1348	h3	21.4936
240319__h3-1349	h3	16.7651
240319__h3-135	h3	20.6624
240319__h3-1350	h3	10.8614
240319__h3-1351	h3	35.192
240319__h3-1352	h3	18.1023
240319__h3-1353	h3	36.1571
240319__h3-1354	h3	12.5233
240319__h3-1355	h3	21.1017
240319__h3-1356	h3	18.5139
240319__h3-1357	h3	16.9077
240319__h3-1358	h3	15.685
240319__h3-1359	h3	25.3432
240319__h3-136	h3	13.5839
240319__h3-1360	h3	20.8722
240319__h3-1361	h3	16.0963
240319__h3-1362	h3	16.3258
240319__h3-1363	h3	24.0814
240319__h3-1364	h3	14.2523
240319__h3-1365	h3	12.6856
240319__h3-1366	h3	21.9803
240319__h3-1367	h3	16.3258
240319__h3-1368	h3	52.4043
240319__h3-1369	h3	23.8436
240319__h3-137	h3	24.9991
240319__h3-1370	h3	16.6979
240319__h3-1371	h3	34.1594
240319__h3-1372	h3	21.513
240319__h3-1373	h3	17.2043
240319__h3-1374	h3	27.0051
240319__h3-1375	h3	19.7168
240319__h3-1376	h3	14.9211
240319__h3-1377	h3	30.1191
240319__h3-1378	h3	31.6862
240319__h3-1379	h3	14.0903
240319__h3-138	h3	18.5893
240319__h3-1380	h3	16.6699
240319__h3-1381	h3	26.3841
240319__h3-1382	h3	19.9265
240319__h3-1383	h3	18.7039
240319__h3-1384	h3	43.5884
240319__h3-1385	h3	15.3604
240319__h3-1386	h3	30.7682
240319__h3-1387	h3	28.667
240319__h3-1388	h3	17.2043
240319__h3-1389	h3	27.7888
240319__h3-139	h3	61.9479
240319__h3-1390	h3	34.7133
240319__h3-1391	h3	28.667
240319__h3-1392	h3	16.9271
240319__h3-1393	h3	31.16
240319__h3-1394	h3	30.6733
240319__h3-1395	h3	18.5893
240319__h3-1396	h3	26.1071
240319__h3-1397	h3	28.8293
240319__h3-1398	h3	22.1146
240319__h3-1399	h3	17.2043
240319__h3-14	h3	18.7039
240319__h3-140	h3	28.667
240319__h3-1400	h3	11.8071
240319__h3-1401	h3	26.9379
240319__h3-1402	h3	36.6916
240319__h3-1403	h3	23.1555
240319__h3-1404	h3	15.3604
240319__h3-1405	h3	15.4753
240319__h3-1406	h3	18.6087
240319__h3-1407	h3	23.8042
240319__h3-1408	h3	20.7099
240319__h3-1409	h3	21.4936
240319__h3-141	h3	14.9211
240319__h3-1410	h3	22.811
240319__h3-1411	h3	18.2646
240319__h3-1412	h3	15.2652
240319__h3-1413	h3	16.7173
240319__h3-1414	h3	18.2646
240319__h3-1415	h3	17.5959
240319__h3-1416	h3	23.0128
240319__h3-1417	h3	31.6862
240319__h3-1418	h3	12.3609
240319__h3-1419	h3	53.322
240319__h3-142	h3	27.1674
240319__h3-1420	h3	18.4744
240319__h3-1421	h3	17.6436
240319__h3-1422	h3	21.3786
240319__h3-1423	h3	26.202
240319__h3-1424	h3	18.427
240319__h3-1425	h3	35.9754
240319__h3-1426	h3	12.8002
240319__h3-1427	h3	33.9691
240319__h3-1428	h3	20.8722
240319__h3-1429	h3	16.583
240319__h3-143	h3	26.8905
240319__h3-1430	h3	14.9883
240319__h3-1431	h3	33.0711
240319__h3-1432	h3	17.8728
240319__h3-1433	h3	26.2217
240319__h3-1434	h3	16.1437
240319__h3-1435	h3	14.4147
240319__h3-1436	h3	13.5839
240319__h3-1437	h3	20.6901
240319__h3-1438	h3	22.162
240319__h3-1439	h3	14.6442
240319__h3-144	h3	16.4207
240319__h3-1440	h3	32.4024
240319__h3-1441	h3	17.9205
240319__h3-1442	h3	25.9448
240319__h3-1443	h3	32.8416
240319__h3-1444	h3	14.5296
240319__h3-1445	h3	15.7719
240319__h3-1446	h3	26.3366
240319__h3-1447	h3	37.2454
240319__h3-1448	h3	15.0834
240319__h3-1449	h3	14.2523
240319__h3-145	h3	14.8065
240319__h3-1450	h3	23.4995
240319__h3-1451	h3	20.6901
240319__h3-1452	h3	27.6541
240319__h3-1453	h3	25.8974
240319__h3-1454	h3	18.0351
240319__h3-1455	h3	30.3486
240319__h3-1456	h3	21.7705
240319__h3-1457	h3	60.2386
240319__h3-1458	h3	14.6442
240319__h3-1459	h3	39.3466
240319__h3-146	h3	18.9808
240319__h3-1460	h3	26.3841
240319__h3-1461	h3	28.7345
240319__h3-1462	h3	25.9251
240319__h3-1463	h3	20.0889
240319__h3-1464	h3	22.7636
240319__h3-1465	h3	17.9205
240319__h3-1466	h3	33.3678
240319__h3-1467	h3	19.6693
240319__h3-1468	h3	23.4324
240319__h3-1469	h3	29.2409
240319__h3-147	h3	17.7582
240319__h3-1470	h3	19.2577
240319__h3-1471	h3	31.9631
240319__h3-1472	h3	20.8248
240319__h3-1473	h3	18.8662
240319__h3-1474	h3	12.1989
240319__h3-1475	h3	29.9571
240319__h3-1476	h3	29.1063
240319__h3-1477	h3	15.5899
240319__h3-1478	h3	28.3703
240319__h3-1479	h3	19.2577
240319__h3-148	h3	19.6693
240319__h3-1480	h3	15.7799
240319__h3-1481	h3	18.4744
240319__h3-1482	h3	22.0948
240319__h3-1483	h3	16.9551
240319__h3-1484	h3	25.5727
240319__h3-1485	h3	26.2415
240319__h3-1486	h3	16.4404
240319__h3-1487	h3	18.7513
240319__h3-1488	h3	40.8659
240319__h3-1489	h3	15.2932
240319__h3-149	h3	14.6442
240319__h3-1490	h3	37.8668
240319__h3-1491	h3	21.2835
240319__h3-1492	h3	16.3732
240319__h3-1493	h3	13.5839
240319__h3-1494	h3	20.623
240319__h3-1495	h3	26.7282
240319__h3-1496	h3	17.6436
240319__h3-1497	h3	16.2586
240319__h3-1498	h3	17.7582
240319__h3-1499	h3	15.4753
240319__h3-15	h3	31.2272
240319__h3-150	h3	18.886
240319__h3-1500	h3	23.0405
240319__h3-1501	h3	32.6038
240319__h3-1502	h3	25.1812
240319__h3-1503	h3	22.162
240319__h3-1504	h3	22.7833
240319__h3-1505	h3	20.615
240319__h3-1506	h3	28.5998
240319__h3-1507	h3	22.7162
240319__h3-1508	h3	12.1317
240319__h3-1509	h3	23.6619
240319__h3-151	h3	14.3001
240319__h3-1510	h3	19.5544
240319__h3-1511	h3	15.1309
240319__h3-1512	h3	23.7765
240319__h3-1513	h3	17.0223
240319__h3-1514	h3	22
240319__h3-1515	h3	17.4813
240319__h3-1516	h3	25.276
240319__h3-1517	h3	23.1077
240319__h3-1518	h3	24.7222
240319__h3-1519	h3	16.9271
240319__h3-152	h3	30.3964
240319__h3-1520	h3	12.9625
240319__h3-1521	h3	26.6136
240319__h3-1522	h3	19.4675
240319__h3-1523	h3	10.5173
240319__h3-1524	h3	14.8539
240319__h3-1525	h3	12.0366
240319__h3-1526	h3	19.3249
240319__h3-1527	h3	23.27
240319__h3-1528	h3	18.7711
240319__h3-1529	h3	31.7813
240319__h3-153	h3	25.4107
240319__h3-1530	h3	24.8845
240319__h3-1531	h3	16.7651
240319__h3-1532	h3	17.0894
240319__h3-1533	h3	19.7642
240319__h3-1534	h3	19.9739
240319__h3-1535	h3	32.2878
240319__h3-1536	h3	20.2034
240319__h3-1537	h3	26.3169
240319__h3-1538	h3	18.3318
240319__h3-1539	h3	28.4098
240319__h3-154	h3	22.9931
240319__h3-1540	h3	25.276
240319__h3-1541	h3	22.8308
240319__h3-1542	h3	19.048
240319__h3-1543	h3	25.1334
240319__h3-1544	h3	28.228
240319__h3-1545	h3	28.7345
240319__h3-1546	h3	27.5593
240319__h3-1547	h3	18.7711
240319__h3-1548	h3	15.7719
240319__h3-1549	h3	12.8002
240319__h3-155	h3	35.5361
240319__h3-1550	h3	23.3372
240319__h3-1551	h3	22.926
240319__h3-1552	h3	20.2512
240319__h3-1553	h3	16.4207
240319__h3-1554	h3	26.2217
240319__h3-1555	h3	27.9985
240319__h3-1556	h3	14.5296
240319__h3-1557	h3	28.3229
240319__h3-1558	h3	33.3481
240319__h3-1559	h3	18.9808
240319__h3-156	h3	22.7636
240319__h3-1560	h3	12.9151
240319__h3-1561	h3	26.4512
240319__h3-1562	h3	21.2163
240319__h3-1563	h3	18.8662
240319__h3-1564	h3	19.6496
240319__h3-1565	h3	14.577
240319__h3-1566	h3	23.3372
240319__h3-1567	h3	20.0414
240319__h3-1568	h3	13.7936
240319__h3-1569	h3	11.463
240319__h3-157	h3	20.8248
240319__h3-1570	h3	19.8313
240319__h3-1571	h3	39.9005
240319__h3-1572	h3	20.9868
240319__h3-1573	h3	27.3298
240319__h3-1574	h3	16.6304
240319__h3-1575	h3	28.3703
240319__h3-1576	h3	19.8313
240319__h3-1577	h3	22.811
240319__h3-1578	h3	21.1491
240319__h3-1579	h3	19.7922
240319__h3-158	h3	22
240319__h3-1580	h3	17.5959
240319__h3-1581	h3	28.228
240319__h3-1582	h3	18.6367
240319__h3-1583	h3	13.7656
240319__h3-1584	h3	25.4858
240319__h3-1585	h3	16.7453
240319__h3-1586	h3	19.2103
240319__h3-1587	h3	15.0834
240319__h3-1588	h3	23.8911
240319__h3-1589	h3	14.9883
240319__h3-159	h3	25.9922
240319__h3-1590	h3	13.7459
240319__h3-1591	h3	15.4078
240319__h3-1592	h3	10.5647
240319__h3-1593	h3	34.6856
240319__h3-1594	h3	22.0751
240319__h3-1595	h3	21.5884
240319__h3-1596	h3	17.4813
240319__h3-1597	h3	45.8042
240319__h3-1598	h3	27.769
240319__h3-1599	h3	24.9319
240319__h3-16	h3	37.4749
240319__h3-160	h3	27.1674
240319__h3-1600	h3	19.8791
240319__h3-1601	h3	16.1915
240319__h3-1602	h3	19.5347
240319__h3-1603	h3	27.6541
240319__h3-1604	h3	13.3741
240319__h3-1605	h3	18.9808
240319__h3-1606	h3	16.0291
240319__h3-1607	h3	30.234
240319__h3-1608	h3	29.4507
240319__h3-1609	h3	26.4512
240319__h3-161	h3	21.8179
240319__h3-1610	h3	29.8899
240319__h3-1611	h3	29.4704
240319__h3-1612	h3	29.4029
240319__h3-1613	h3	26.0597
240319__h3-1614	h3	12.4087
240319__h3-1615	h3	13.4215
240319__h3-1616	h3	19.5347
240319__h3-1617	h3	16.0291
240319__h3-1618	h3	24.3303
240319__h3-1619	h3	17.1566
240319__h3-162	h3	19.6496
240319__h3-1620	h3	30.234
240319__h3-1621	h3	17.663
240319__h3-1622	h3	23.4521
240319__h3-1623	h3	12.1989
240319__h3-1624	h3	25.8302
240319__h3-1625	h3	29.0588
240319__h3-1626	h3	27.0528
240319__h3-1627	h3	36.4818
240319__h3-1628	h3	22.9062
240319__h3-1629	h3	22.3915
240319__h3-163	h3	20.0889
240319__h3-1630	h3	36.8733
240319__h3-1631	h3	28.3426
240319__h3-1632	h3	21.6081
240319__h3-1633	h3	27.9985
240319__h3-1634	h3	14.8065
240319__h3-1635	h3	25.114
240319__h3-1636	h3	17.8925
240319__h3-1637	h3	30.2815
240319__h3-1638	h3	21.6556
240319__h3-1639	h3	17.3189
240319__h3-164	h3	18.427
240319__h3-1640	h3	21.8179
240319__h3-1641	h3	18.7991
240319__h3-1642	h3	16.0963
240319__h3-1643	h3	14.7588
240319__h3-1644	h3	24.2157
240319__h3-1645	h3	20.0889
240319__h3-1646	h3	20.7099
240319__h3-1647	h3	25.276
240319__h3-1648	h3	17.3189
240319__h3-1649	h3	16.6502
240319__h3-165	h3	24.3303
240319__h3-1650	h3	28.8293
240319__h3-1651	h3	19.2103
240319__h3-1652	h3	17.7582
240319__h3-1653	h3	20.9394
240319__h3-1654	h3	14.0231
240319__h3-1655	h3	17.8728
240319__h3-1656	h3	17.0894
240319__h3-1657	h3	23.6141
240319__h3-1658	h3	20.9591
240319__h3-1659	h3	18.5416
240319__h3-166	h3	23.9585
240319__h3-1660	h3	30.511
240319__h3-1661	h3	25.276
240319__h3-1662	h3	24.8845
240319__h3-1663	h3	12.6382
240319__h3-1664	h3	26.4987
240319__h3-1665	h3	17.0894
240319__h3-1666	h3	21.3786
240319__h3-1667	h3	14.8065
240319__h3-1668	h3	20.8248
240319__h3-1669	h3	19.4872
240319__h3-167	h3	13.0774
240319__h3-1670	h3	17.5287
240319__h3-1671	h3	23.3175
240319__h3-1672	h3	16.9271
240319__h3-1673	h3	14.4147
240319__h3-1674	h3	14.0706
240319__h3-1675	h3	14.4147
240319__h3-1676	h3	26.8708
240319__h3-1677	h3	10.7468
240319__h3-1678	h3	17.3664
240319__h3-1679	h3	16.2389
240319__h3-168	h3	10.9088
240319__h3-1680	h3	36.4621
240319__h3-1681	h3	19.3446
240319__h3-1682	h3	31.1797
240319__h3-1683	h3	21.2641
240319__h3-1684	h3	31.619
240319__h3-1685	h3	33.6447
240319__h3-1686	h3	17.4141
240319__h3-1687	h3	48.661
240319__h3-1688	h3	24.8173
240319__h3-1689	h3	20.8248
240319__h3-169	h3	22.0474
240319__h3-1690	h3	21.4261
240319__h3-1691	h3	19.048
240319__h3-1692	h3	15.8668
240319__h3-1693	h3	27.8836
240319__h3-1694	h3	21.2641
240319__h3-1695	h3	17.8056
240319__h3-1696	h3	27.9985
240319__h3-1697	h3	11.6447
240319__h3-1698	h3	27.0726
240319__h3-1699	h3	26.4987
240319__h3-17	h3	29.9176
240319__h3-170	h3	20.0414
240319__h3-1700	h3	15.2458
240319__h3-1701	h3	27.8362
240319__h3-1702	h3	26.2695
240319__h3-1703	h3	13.7656
240319__h3-1704	h3	18.15
240319__h3-1705	h3	23.3175
240319__h3-1706	h3	24.3303
240319__h3-1707	h3	42.623
240319__h3-1708	h3	35.2592
240319__h3-1709	h3	18.7711
240319__h3-171	h3	12.7528
240319__h3-1710	h3	19.1151
240319__h3-1711	h3	24.0731
240319__h3-1712	h3	12.3135
240319__h3-1713	h3	14.8737
240319__h3-1714	h3	19.6022
240319__h3-1715	h3	35.5835
240319__h3-1716	h3	32.6319
240319__h3-1717	h3	14.2523
240319__h3-1718	h3	17.5761
240319__h3-1719	h3	22.3046
240319__h3-172	h3	31.3421
240319__h3-1720	h3	37.9142
240319__h3-1721	h3	27.6067
240319__h3-1722	h3	16.0963
240319__h3-1723	h3	15.1309
240319__h3-1724	h3	23.1555
240319__h3-1725	h3	21.9522
240319__h3-1726	h3	25.8302
240319__h3-1727	h3	23.1077
240319__h3-1728	h3	16.8125
240319__h3-1729	h3	12.1989
240319__h3-173	h3	44.5341
240319__h3-1730	h3	14.1377
240319__h3-1731	h3	30.6061
240319__h3-1732	h3	22.9062
240319__h3-1733	h3	24.1008
240319__h3-1734	h3	18.5416
240319__h3-1735	h3	20.0889
240319__h3-1736	h3	20.9394
240319__h3-1737	h3	21.8179
240319__h3-1738	h3	17.0894
240319__h3-1739	h3	25.5055
240319__h3-174	h3	26.3841
240319__h3-1740	h3	15.9817
240319__h3-1741	h3	17.5959
240319__h3-1742	h3	22.1146
240319__h3-1743	h3	11.9022
240319__h3-1744	h3	23.6619
240319__h3-1745	h3	23.7093
240319__h3-1746	h3	16.9748
240319__h3-1747	h3	14.4147
240319__h3-1748	h3	19.7448
240319__h3-1749	h3	21.4458
240319__h3-175	h3	17.663
240319__h3-1750	h3	20.8051
240319__h3-1751	h3	23.9388
240319__h3-1752	h3	23.729
240319__h3-1753	h3	28.1803
240319__h3-1754	h3	26.8708
240319__h3-1755	h3	23.7962
240319__h3-1756	h3	16.6979
240319__h3-1757	h3	11.4155
240319__h3-1758	h3	18.1975
240319__h3-1759	h3	19.5347
240319__h3-176	h3	30.7405
240319__h3-1760	h3	23.729
240319__h3-1761	h3	16.6979
240319__h3-1762	h3	23.2226
240319__h3-1763	h3	17.8728
240319__h3-1764	h3	20.1837
240319__h3-1765	h3	17.4813
240319__h3-1766	h3	22.7833
240319__h3-1767	h3	12.4758
240319__h3-1768	h3	23.9108
240319__h3-1769	h3	9.68617
240319__h3-177	h3	16.7453
240319__h3-1770	h3	19.7922
240319__h3-1771	h3	14.5296
240319__h3-1772	h3	25.4107
240319__h3-1773	h3	30.9028
240319__h3-1774	h3	19.9463
240319__h3-1775	h3	23.6619
240319__h3-1776	h3	22.2572
240319__h3-1777	h3	27.1674
240319__h3-1778	h3	12.1989
240319__h3-1779	h3	11.8545
240319__h3-178	h3	21.3786
240319__h3-1780	h3	16.4207
240319__h3-1781	h3	21.9325
240319__h3-1782	h3	28.0657
240319__h3-1783	h3	17.3664
240319__h3-1784	h3	19.6496
240319__h3-1785	h3	16.3732
240319__h3-1786	h3	23.1749
240319__h3-1787	h3	35.631
240319__h3-1788	h3	22.0672
240319__h3-1789	h3	24.5401
240319__h3-179	h3	26.4987
240319__h3-1790	h3	37.0831
240319__h3-1791	h3	19.8791
240319__h3-1792	h3	22.0948
240319__h3-1793	h3	11.186
240319__h3-1794	h3	13.0297
240319__h3-1795	h3	17.6436
240319__h3-1796	h3	18.2172
240319__h3-1797	h3	19.9739
240319__h3-1798	h3	14.0231
240319__h3-1799	h3	14.9685
240319__h3-18	h3	30.1669
240319__h3-180	h3	26.689
240319__h3-1800	h3	22.4867
240319__h3-1801	h3	22.6013
240319__h3-1802	h3	13.192
240319__h3-1803	h3	16.9271
240319__h3-1804	h3	25.1614
240319__h3-1805	h3	17.0894
240319__h3-1806	h3	13.9754
240319__h3-1807	h3	17.0894
240319__h3-1808	h3	11.5104
240319__h3-1809	h3	18.0825
240319__h3-181	h3	20.1086
240319__h3-1810	h3	21.3312
240319__h3-1811	h3	13.0774
240319__h3-1812	h3	13.8608
240319__h3-1813	h3	18.427
240319__h3-1814	h3	32.4024
240319__h3-1815	h3	17.8254
240319__h3-1816	h3	15.198
240319__h3-1817	h3	18.1975
240319__h3-1818	h3	14.7393
240319__h3-1819	h3	14.4147
240319__h3-182	h3	11.6925
240319__h3-1820	h3	20.9674
240319__h3-1821	h3	25.8302
240319__h3-1822	h3	16.3061
240319__h3-1823	h3	20.6624
240319__h3-1824	h3	16.6979
240319__h3-1825	h3	19.9265
240319__h3-1826	h3	22.7636
240319__h3-1827	h3	22.3243
240319__h3-1828	h3	23.6619
240319__h3-1829	h3	17.7385
240319__h3-183	h3	27.7216
240319__h3-1830	h3	21.5884
240319__h3-1831	h3	32.7267
240319__h3-1832	h3	32.2878
240319__h3-1833	h3	14.4344
240319__h3-1834	h3	19.1432
240319__h3-1835	h3	14.5967
240319__h3-1836	h3	17.9877
240319__h3-1837	h3	12.7528
240319__h3-1838	h3	14.9685
240319__h3-1839	h3	33.6447
240319__h3-184	h3	23.3372
240319__h3-1840	h3	24.3303
240319__h3-1841	h3	31.8959
240319__h3-1842	h3	13.5361
240319__h3-1843	h3	26.6807
240319__h3-1844	h3	18.6087
240319__h3-1845	h3	18.0825
240319__h3-1846	h3	13.469
240319__h3-1847	h3	16.7651
240319__h3-1848	h3	22.3243
240319__h3-1849	h3	21.9325
240319__h3-185	h3	22.9457
240319__h3-1850	h3	20.4329
240319__h3-1851	h3	19.5824
240319__h3-1852	h3	34.1788
240319__h3-1853	h3	13.9082
240319__h3-1854	h3	26.3446
240319__h3-1855	h3	16.9271
240319__h3-1856	h3	23.547
240319__h3-1857	h3	23.3846
240319__h3-1858	h3	27.4249
240319__h3-1859	h3	17.4813
240319__h3-186	h3	27.1872
240319__h3-1860	h3	22.0474
240319__h3-1861	h3	28.9442
240319__h3-1862	h3	16.7453
240319__h3-1863	h3	20.9394
240319__h3-1864	h3	19.8313
240319__h3-1865	h3	17.8728
240319__h3-1866	h3	22
240319__h3-1867	h3	24.3781
240319__h3-1868	h3	21.6358
240319__h3-1869	h3	17.3469
240319__h3-187	h3	25.2681
240319__h3-1870	h3	22.5064
240319__h3-1871	h3	25.9448
240319__h3-1872	h3	28.2952
240319__h3-1873	h3	41.697
240319__h3-1874	h3	18.3792
240319__h3-1875	h3	11.9694
240319__h3-1876	h3	15.8668
240319__h3-1877	h3	14.8539
240319__h3-1878	h3	16.4881
240319__h3-1879	h3	20.8722
240319__h3-188	h3	33.7873
240319__h3-1880	h3	25.0663
240319__h3-1881	h3	26.7282
240319__h3-1882	h3	15.7045
240319__h3-1883	h3	19.048
240319__h3-1884	h3	15.934
240319__h3-1885	h3	15.8194
240319__h3-1886	h3	23.9862
240319__h3-1887	h3	14.6442
240319__h3-1888	h3	18.5416
240319__h3-1889	h3	12.6382
240319__h3-189	h3	18.3792
240319__h3-1890	h3	14.7113
240319__h3-1891	h3	13.469
240319__h3-1892	h3	19.4398
240319__h3-1893	h3	16.1915
240319__h3-1894	h3	15.7522
240319__h3-1895	h3	13.469
240319__h3-1896	h3	15.9817
240319__h3-1897	h3	33.8822
240319__h3-1898	h3	18.0351
240319__h3-1899	h3	14.9685
240319__h3-19	h3	17.1092
240319__h3-190	h3	27.6067
240319__h3-1900	h3	15.4275
240319__h3-1901	h3	19.697
240319__h3-1902	h3	17.4338
240319__h3-1903	h3	22.6013
240319__h3-1904	h3	13.192
240319__h3-1905	h3	22.1146
240319__h3-1906	h3	14.2523
240319__h3-1907	h3	18.2449
240319__h3-1908	h3	15.5899
240319__h3-1909	h3	30.3766
240319__h3-191	h3	31.1995
240319__h3-1910	h3	27.9705
240319__h3-1911	h3	18.3792
240319__h3-1912	h3	22.6684
240319__h3-1913	h3	23.2503
240319__h3-1914	h3	19.3727
240319__h3-1915	h3	17.1372
240319__h3-1916	h3	21.9522
240319__h3-1917	h3	17.6156
240319__h3-1918	h3	16.3258
240319__h3-1919	h3	17.501
240319__h3-192	h3	33.1383
240319__h3-1920	h3	21.6753
240319__h3-1921	h3	15.0834
240319__h3-1922	h3	25.1614
240319__h3-1923	h3	15.7522
240319__h3-1924	h3	15.8194
240319__h3-1925	h3	16.3061
240319__h3-1926	h3	21.4261
240319__h3-1927	h3	11.9694
240319__h3-1928	h3	15.5899
240319__h3-1929	h3	11.6447
240319__h3-193	h3	18.9808
240319__h3-1930	h3	22.2292
240319__h3-1931	h3	16.124
240319__h3-1932	h3	14.7113
240319__h3-1933	h3	19.6891
240319__h3-1934	h3	24.5519
240319__h3-1935	h3	17.3861
240319__h3-1936	h3	14.1097
240319__h3-194	h3	20.0806
240319__h3-195	h3	25.6007
240319__h3-196	h3	18.1975
240319__h3-197	h3	25.4858
240319__h3-198	h3	27.6739
240319__h3-199	h3	19.4596
240319__h3-2	h3	27.2543
240319__h3-20	h3	31.0174
240319__h3-200	h3	16.2389
240319__h3-201	h3	19.9265
240319__h3-202	h3	26.4987
240319__h3-203	h3	25.7153
240319__h3-204	h3	23.2029
240319__h3-205	h3	18.7711
240319__h3-206	h3	20.0889
240319__h3-207	h3	34.9148
240319__h3-208	h3	21.3786
240319__h3-209	h3	21.8179
240319__h3-21	h3	31.0648
240319__h3-210	h3	22.5341
240319__h3-211	h3	25.114
240319__h3-212	h3	18.5218
240319__h3-213	h3	30.3486
240319__h3-214	h3	11.8545
240319__h3-215	h3	24.1486
240319__h3-216	h3	15.7045
240319__h3-217	h3	22.5538
240319__h3-218	h3	15.4753
240319__h3-219	h3	35.4018
240319__h3-22	h3	28.964
240319__h3-220	h3	20.5001
240319__h3-221	h3	9.36181
240319__h3-222	h3	20.5953
240319__h3-223	h3	24.4452
240319__h3-224	h3	22.8979
240319__h3-225	h3	19.6693
240319__h3-226	h3	23.2424
240319__h3-227	h3	14.5296
240319__h3-228	h3	13.928
240319__h3-229	h3	16.5553
240319__h3-23	h3	48.851
240319__h3-230	h3	11.5301
240319__h3-231	h3	12.3415
240319__h3-232	h3	14.8262
240319__h3-233	h3	26.2889
240319__h3-234	h3	16.8125
240319__h3-235	h3	37.0637
240319__h3-236	h3	14.3672
240319__h3-237	h3	33.4626
240319__h3-238	h3	28.228
240319__h3-239	h3	17.9205
240319__h3-24	h3	22.8505
240319__h3-240	h3	21.7033
240319__h3-241	h3	22.0194
240319__h3-242	h3	26.3564
240319__h3-243	h3	21.5884
240319__h3-244	h3	28.5524
240319__h3-245	h3	15.6373
240319__h3-246	h3	25.1614
240319__h3-247	h3	23.4324
240319__h3-248	h3	24.4927
240319__h3-249	h3	15.4947
240319__h3-25	h3	27.0248
240319__h3-250	h3	14.6916
240319__h3-251	h3	18.9334
240319__h3-252	h3	17.5287
240319__h3-253	h3	24.6076
240319__h3-254	h3	21.4936
240319__h3-255	h3	33.0711
240319__h3-256	h3	22.0948
240319__h3-257	h3	18.7236
240319__h3-258	h3	17.691
240319__h3-259	h3	22.4867
240319__h3-26	h3	22.1423
240319__h3-260	h3	20.1086
240319__h3-261	h3	24.3781
240319__h3-262	h3	17.9877
240319__h3-263	h3	24.1486
240319__h3-264	h3	30.234
240319__h3-265	h3	25.6679
240319__h3-266	h3	16.7453
240319__h3-267	h3	18.312
240319__h3-268	h3	16.1437
240319__h3-269	h3	15.2458
240319__h3-27	h3	21.8376
240319__h3-270	h3	19.6022
240319__h3-271	h3	13.2395
240319__h3-272	h3	16.8125
240319__h3-273	h3	14.3672
240319__h3-274	h3	24.9991
240319__h3-275	h3	23.5944
240319__h3-276	h3	25.276
240319__h3-277	h3	22.6013
240319__h3-278	h3	22.0194
240319__h3-279	h3	26.9971
240319__h3-28	h3	23.547
240319__h3-280	h3	19.2577
240319__h3-281	h3	13.3741
240319__h3-282	h3	20.615
240319__h3-283	h3	14.4818
240319__h3-284	h3	15.7045
240319__h3-285	h3	18.886
240319__h3-286	h3	12.2463
240319__h3-287	h3	28.5721
240319__h3-288	h3	25.1614
240319__h3-289	h3	14.5296
240319__h3-29	h3	26.9379
240319__h3-290	h3	16.9748
240319__h3-291	h3	18.0825
240319__h3-292	h3	17.3189
240319__h3-293	h3	28.505
240319__h3-294	h3	18.15
240319__h3-295	h3	10.9088
240319__h3-296	h3	19.8119
240319__h3-297	h3	31.5041
240319__h3-298	h3	19.5347
240319__h3-299	h3	23.5667
240319__h3-3	h3	26.2695
240319__h3-30	h3	16.6502
240319__h3-300	h3	17.8056
240319__h3-301	h3	23.2898
240319__h3-302	h3	29.4507
240319__h3-303	h3	23.27
240319__h3-304	h3	14.8065
240319__h3-305	h3	29.7276
240319__h3-306	h3	40.589
240319__h3-307	h3	19.5347
240319__h3-308	h3	22.5341
240319__h3-309	h3	19.9937
240319__h3-31	h3	18.6565
240319__h3-310	h3	14.8065
240319__h3-311	h3	43.0342
240319__h3-312	h3	14.1377
240319__h3-313	h3	23.9862
240319__h3-314	h3	26.0597
240319__h3-315	h3	16.2389
240319__h3-316	h3	21.0346
240319__h3-317	h3	18.1023
240319__h3-318	h3	27.1674
240319__h3-319	h3	14.4147
240319__h3-32	h3	17.4813
240319__h3-320	h3	16.6979
240319__h3-321	h3	16.2389
240319__h3-322	h3	36.7193
240319__h3-323	h3	15.198
240319__h3-324	h3	23.8239
240319__h3-325	h3	12.1512
240319__h3-326	h3	22.5538
240319__h3-327	h3	14.2523
240319__h3-328	h3	17.663
240319__h3-329	h3	24.5401
240319__h3-33	h3	18.1023
240319__h3-330	h3	38.6501
240319__h3-331	h3	16.1437
240319__h3-332	h3	31.3141
240319__h3-333	h3	21.541
240319__h3-334	h3	35.2869
240319__h3-335	h3	34.9625
240319__h3-336	h3	22.4867
240319__h3-337	h3	37.9616
240319__h3-338	h3	26.8905
240319__h3-339	h3	27.3298
240319__h3-34	h3	19.6496
240319__h3-340	h3	26.1546
240319__h3-341	h3	15.685
240319__h3-342	h3	19.2577
240319__h3-343	h3	33.3086
240319__h3-344	h3	20.8248
240319__h3-345	h3	41.1511
240319__h3-346	h3	18.9334
240319__h3-347	h3	19.0006
240319__h3-348	h3	20.5001
240319__h3-349	h3	19.7168
240319__h3-35	h3	13.3066
240319__h3-350	h3	20.0691
240319__h3-351	h3	31.8485
240319__h3-352	h3	19.2103
240319__h3-353	h3	24.0143
240319__h3-354	h3	23.8911
240319__h3-355	h3	24.1486
240319__h3-356	h3	13.3544
240319__h3-357	h3	25.8776
240319__h3-358	h3	30.4715
240319__h3-359	h3	17.0223
240319__h3-36	h3	18.8185
240319__h3-360	h3	24.2829
240319__h3-361	h3	15.3604
240319__h3-362	h3	31.619
240319__h3-363	h3	30.052
240319__h3-364	h3	24.7499
240319__h3-365	h3	17.7582
240319__h3-366	h3	15.0163
240319__h3-367	h3	17.7582
240319__h3-368	h3	18.427
240319__h3-369	h3	28.4378
240319__h3-37	h3	22.5538
240319__h3-370	h3	18.9808
240319__h3-371	h3	18.15
240319__h3-372	h3	21.9803
240319__h3-373	h3	15.036
240319__h3-374	h3	19.4872
240319__h3-375	h3	17.7582
240319__h3-376	h3	16.9468
240319__h3-377	h3	20.9196
240319__h3-378	h3	31.3421
240319__h3-379	h3	25.763
240319__h3-38	h3	15.9817
240319__h3-380	h3	14.2523
240319__h3-381	h3	21.3786
240319__h3-382	h3	27.5395
240319__h3-383	h3	23.0686
240319__h3-384	h3	15.5424
240319__h3-385	h3	25.735
240319__h3-386	h3	16.8797
240319__h3-387	h3	45.0405
240319__h3-388	h3	20.4804
240319__h3-389	h3	29.2883
240319__h3-39	h3	25.5727
240319__h3-390	h3	43.6358
240319__h3-391	h3	19.2301
240319__h3-392	h3	23.4126
240319__h3-393	h3	25.0663
240319__h3-394	h3	20.5953
240319__h3-395	h3	24.8173
240319__h3-396	h3	11.5301
240319__h3-397	h3	26.3366
240319__h3-398	h3	23.4798
240319__h3-399	h3	27.7216
240319__h3-4	h3	27.2152
240319__h3-40	h3	24.8845
240319__h3-400	h3	18.2646
240319__h3-401	h3	12.6382
240319__h3-402	h3	18.3792
240319__h3-403	h3	21.4458
240319__h3-404	h3	27.7019
240319__h3-405	h3	19.048
240319__h3-406	h3	19.6693
240319__h3-407	h3	25.6956
240319__h3-408	h3	23.2226
240319__h3-409	h3	22.2098
240319__h3-41	h3	27.12
240319__h3-410	h3	26.2217
240319__h3-411	h3	25.553
240319__h3-412	h3	33.0711
240319__h3-413	h3	27.7216
240319__h3-414	h3	26.4987
240319__h3-415	h3	27.3298
240319__h3-416	h3	24.0534
240319__h3-417	h3	23.3372
240319__h3-418	h3	17.9205
240319__h3-419	h3	19.6022
240319__h3-42	h3	25.5055
240319__h3-420	h3	27.6739
240319__h3-421	h3	22.3243
240319__h3-422	h3	17.8056
240319__h3-423	h3	29.1063
240319__h3-424	h3	16.4881
240319__h3-425	h3	17.2043
240319__h3-426	h3	30.6733
240319__h3-427	h3	18.3792
240319__h3-428	h3	15.657
240319__h3-429	h3	12.9151
240319__h3-43	h3	26.8905
240319__h3-430	h3	12.5233
240319__h3-431	h3	18.8662
240319__h3-432	h3	14.577
240319__h3-433	h3	16.1915
240319__h3-434	h3	15.7045
240319__h3-435	h3	15.4753
240319__h3-436	h3	16.6304
240319__h3-437	h3	15.7522
240319__h3-438	h3	21.9803
240319__h3-439	h3	42.8722
240319__h3-44	h3	18.5416
240319__h3-440	h3	31.1126
240319__h3-441	h3	34.0366
240319__h3-442	h3	17.2043
240319__h3-443	h3	18.7513
240319__h3-444	h3	40.6364
240319__h3-445	h3	22.4195
240319__h3-446	h3	17.2043
240319__h3-447	h3	21.541
240319__h3-448	h3	17.5959
240319__h3-449	h3	19.2577
240319__h3-45	h3	24.3026
240319__h3-450	h3	18.8662
240319__h3-451	h3	17.5959
240319__h3-452	h3	23.7765
240319__h3-453	h3	13.469
240319__h3-454	h3	14.4818
240319__h3-455	h3	22.3718
240319__h3-456	h3	12.1317
240319__h3-457	h3	15.2652
240319__h3-458	h3	9.91567
240319__h3-459	h3	25.276
240319__h3-46	h3	19.3529
240319__h3-460	h3	24.3975
240319__h3-461	h3	17.3861
240319__h3-462	h3	18.6087
240319__h3-463	h3	20.3855
240319__h3-464	h3	22.7833
240319__h3-465	h3	17.042
240319__h3-466	h3	23.8239
240319__h3-467	h3	17.6436
240319__h3-468	h3	15.8194
240319__h3-469	h3	28.3901
240319__h3-47	h3	17.2992
240319__h3-470	h3	20.7099
240319__h3-471	h3	16.6304
240319__h3-472	h3	25.5055
240319__h3-473	h3	19.1432
240319__h3-474	h3	28.5998
240319__h3-475	h3	16.6979
240319__h3-476	h3	13.9082
240319__h3-477	h3	30.1669
240319__h3-478	h3	18.8185
240319__h3-479	h3	21.3786
240319__h3-48	h3	19.0957
240319__h3-480	h3	14.3672
240319__h3-481	h3	23.7093
240319__h3-482	h3	23.5944
240319__h3-483	h3	24.4927
240319__h3-484	h3	28.3426
240319__h3-485	h3	40.312
240319__h3-486	h3	15.5227
240319__h3-487	h3	20.2706
240319__h3-488	h3	17.3664
240319__h3-489	h3	28.964
240319__h3-49	h3	14.577
240319__h3-490	h3	32.24
240319__h3-491	h3	30.8159
240319__h3-492	h3	15.4078
240319__h3-493	h3	21.7227
240319__h3-494	h3	25.5253
240319__h3-495	h3	25.8302
240319__h3-496	h3	29.6996
240319__h3-497	h3	13.6313
240319__h3-498	h3	17.3189
240319__h3-499	h3	14.2721
240319__h3-5	h3	16.3258
240319__h3-50	h3	15.962
240319__h3-500	h3	26.7759
240319__h3-501	h3	15.1506
240319__h3-502	h3	24.2157
240319__h3-503	h3	15.7522
240319__h3-504	h3	19.6022
240319__h3-505	h3	32.6793
240319__h3-506	h3	24.4927
240319__h3-507	h3	25.9922
240319__h3-508	h3	20.8722
240319__h3-509	h3	18.7711
240319__h3-51	h3	20.8248
240319__h3-510	h3	19.7168
240319__h3-511	h3	16.0291
240319__h3-512	h3	12.8002
240319__h3-513	h3	15.8471
240319__h3-514	h3	15.8668
240319__h3-515	h3	27.3018
240319__h3-516	h3	18.9808
240319__h3-517	h3	30.0914
240319__h3-518	h3	15.4275
240319__h3-519	h3	13.8131
240319__h3-52	h3	25.3238
240319__h3-520	h3	13.5839
240319__h3-521	h3	21.5884
240319__h3-522	h3	13.3544
240319__h3-523	h3	33.9019
240319__h3-524	h3	15.7045
240319__h3-525	h3	27.3969
240319__h3-526	h3	16.6979
240319__h3-527	h3	18.1023
240319__h3-528	h3	15.8471
240319__h3-529	h3	16.0291
240319__h3-53	h3	17.3469
240319__h3-530	h3	28.8293
240319__h3-531	h3	16.6027
240319__h3-532	h3	20.3381
240319__h3-533	h3	19.9265
240319__h3-534	h3	22.6013
240319__h3-535	h3	16.9468
240319__h3-536	h3	23.1077
240319__h3-537	h3	11.7399
240319__h3-538	h3	17.5761
240319__h3-539	h3	15.6373
240319__h3-54	h3	16.3061
240319__h3-540	h3	42.7099
240319__h3-541	h3	34.3886
240319__h3-542	h3	18.2926
240319__h3-543	h3	20.8248
240319__h3-544	h3	15.5899
240319__h3-545	h3	21.6358
240319__h3-546	h3	30.0045
240319__h3-547	h3	12.4758
240319__h3-548	h3	24.6076
240319__h3-549	h3	16.9271
240319__h3-55	h3	19.7642
240319__h3-550	h3	22.7439
240319__h3-551	h3	17.4813
240319__h3-552	h3	15.9817
240319__h3-553	h3	21.0065
240319__h3-554	h3	20.2034
240319__h3-555	h3	32.0385
240319__h3-556	h3	13.928
240319__h3-557	h3	11.4155
240319__h3-558	h3	23.3372
240319__h3-559	h3	17.5287
240319__h3-56	h3	19.048
240319__h3-560	h3	21.1017
240319__h3-561	h3	15.934
240319__h3-562	h3	11.1383
240319__h3-563	h3	30.9897
240319__h3-564	h3	13.2592
240319__h3-565	h3	18.1975
240319__h3-566	h3	24.7893
240319__h3-567	h3	25.276
240319__h3-568	h3	29.7473
240319__h3-569	h3	33.3481
240319__h3-57	h3	29.4507
240319__h3-570	h3	22.4112
240319__h3-571	h3	20.5953
240319__h3-572	h3	9.68617
240319__h3-573	h3	35.469
240319__h3-574	h3	14.7588
240319__h3-575	h3	12.0168
240319__h3-576	h3	14.1377
240319__h3-577	h3	22.6487
240319__h3-578	h3	13.2395
240319__h3-579	h3	21.4261
240319__h3-58	h3	29.126
240319__h3-580	h3	20.6348
240319__h3-581	h3	17.4615
240319__h3-582	h3	18.1975
240319__h3-583	h3	25.8974
240319__h3-584	h3	25.276
240319__h3-585	h3	37.5224
240319__h3-586	h3	28.3229
240319__h3-587	h3	27.5593
240319__h3-588	h3	29.0114
240319__h3-589	h3	27.7888
240319__h3-59	h3	18.2646
240319__h3-590	h3	15.7045
240319__h3-591	h3	26.7759
240319__h3-592	h3	15.934
240319__h3-593	h3	17.5287
240319__h3-594	h3	16.1437
240319__h3-595	h3	21.3312
240319__h3-596	h3	13.4215
240319__h3-597	h3	13.6313
240319__h3-598	h3	23.1077
240319__h3-599	h3	25.553
240319__h3-6	h3	27.3298
240319__h3-60	h3	20.8248
240319__h3-600	h3	25.9448
240319__h3-601	h3	31.4567
240319__h3-602	h3	17.9877
240319__h3-603	h3	24.2157
240319__h3-604	h3	27.6739
240319__h3-605	h3	18.7513
240319__h3-606	h3	26.4987
240319__h3-607	h3	24.627
240319__h3-608	h3	16.1437
240319__h3-609	h3	24.3303
240319__h3-61	h3	27.769
240319__h3-610	h3	41.7444
240319__h3-611	h3	15.3129
240319__h3-612	h3	14.4818
240319__h3-613	h3	24.9991
240319__h3-614	h3	23.8911
240319__h3-615	h3	20.3184
240319__h3-616	h3	17.4813
240319__h3-617	h3	43.731
240319__h3-618	h3	16.3732
240319__h3-619	h3	16.0766
240319__h3-62	h3	32.4893
240319__h3-620	h3	12.6382
240319__h3-621	h3	30.6061
240319__h3-622	h3	13.1446
240319__h3-623	h3	20.9868
240319__h3-624	h3	14.3672
240319__h3-625	h3	15.4753
240319__h3-626	h3	19.5347
240319__h3-627	h3	11.4155
240319__h3-628	h3	12.084
240319__h3-629	h3	18.1023
240319__h3-63	h3	25.4581
240319__h3-630	h3	11.5301
240319__h3-631	h3	31.9157
240319__h3-632	h3	35.7933
240319__h3-633	h3	17.5484
240319__h3-634	h3	31.8959
240319__h3-635	h3	17.4338
240319__h3-636	h3	14.4818
240319__h3-637	h3	11.8545
240319__h3-638	h3	20.0414
240319__h3-639	h3	13.9754
240319__h3-64	h3	18.7039
240319__h3-640	h3	16.9271
240319__h3-641	h3	32.1926
240319__h3-642	h3	24.7222
240319__h3-643	h3	32.0974
240319__h3-644	h3	25.3629
240319__h3-645	h3	18.312
240319__h3-646	h3	26.4987
240319__h3-647	h3	22.8979
240319__h3-648	h3	31.5041
240319__h3-649	h3	20.1363
240319__h3-65	h3	20.5479
240319__h3-650	h3	24.2355
240319__h3-651	h3	31.7059
240319__h3-652	h3	30.8748
240319__h3-653	h3	16.6782
240319__h3-654	h3	44.8782
240319__h3-655	h3	18.7513
240319__h3-656	h3	26.4038
240319__h3-657	h3	16.6304
240319__h3-658	h3	17.8728
240319__h3-659	h3	19.1629
240319__h3-66	h3	19.9463
240319__h3-660	h3	19.0957
240319__h3-661	h3	21.541
240319__h3-662	h3	24.3781
240319__h3-663	h3	25.0663
240319__h3-664	h3	16.9271
240319__h3-665	h3	10.7468
240319__h3-666	h3	30.0243
240319__h3-667	h3	31.619
240319__h3-668	h3	28.6196
240319__h3-669	h3	23.7765
240319__h3-67	h3	13.5839
240319__h3-670	h3	30.3292
240319__h3-671	h3	15.9142
240319__h3-672	h3	18.8662
240319__h3-673	h3	22.5258
240319__h3-674	h3	30.0914
240319__h3-675	h3	12.7528
240319__h3-676	h3	25.1614
240319__h3-677	h3	30.2143
240319__h3-678	h3	21.9325
240319__h3-679	h3	23.6813
240319__h3-68	h3	31.5041
240319__h3-680	h3	27.5118
240319__h3-681	h3	21.9522
240319__h3-682	h3	23.2226
240319__h3-683	h3	19.8791
240319__h3-684	h3	13.0297
240319__h3-685	h3	27.4167
240319__h3-686	h3	16.7453
240319__h3-687	h3	15.2458
240319__h3-688	h3	23.7765
240319__h3-689	h3	13.7936
240319__h3-69	h3	12.7528
240319__h3-690	h3	19.9463
240319__h3-691	h3	20.0414
240319__h3-692	h3	13.469
240319__h3-693	h3	24.6747
240319__h3-694	h3	14.8065
240319__h3-695	h3	11.6925
240319__h3-696	h3	23.0323
240319__h3-697	h3	17.8254
240319__h3-698	h3	16.583
240319__h3-699	h3	13.1446
240319__h3-7	h3	22.4669
240319__h3-70	h3	36.9685
240319__h3-700	h3	21.541
240319__h3-701	h3	19.238
240319__h3-702	h3	16.6979
240319__h3-703	h3	16.8125
240319__h3-704	h3	12.3609
240319__h3-705	h3	27.5593
240319__h3-706	h3	23.4324
240319__h3-707	h3	14.2049
240319__h3-708	h3	19.3529
240319__h3-709	h3	26.012
240319__h3-71	h3	15.4753
240319__h3-710	h3	18.312
240319__h3-711	h3	30.5584
240319__h3-712	h3	19.8119
240319__h3-713	h3	15.9817
240319__h3-714	h3	18.312
240319__h3-715	h3	16.1437
240319__h3-716	h3	27.4444
240319__h3-717	h3	12.8002
240319__h3-718	h3	21.4738
240319__h3-719	h3	21.3786
240319__h3-72	h3	19.9937
240319__h3-720	h3	30.511
240319__h3-721	h3	14.4621
240319__h3-722	h3	19.5347
240319__h3-723	h3	29.6127
240319__h3-724	h3	13.1446
240319__h3-725	h3	19.4872
240319__h3-726	h3	13.469
240319__h3-727	h3	16.8125
240319__h3-728	h3	19.3249
240319__h3-729	h3	16.4881
240319__h3-73	h3	18.4467
240319__h3-730	h3	16.9271
240319__h3-731	h3	18.8662
240319__h3-732	h3	27.6067
240319__h3-733	h3	28.7147
240319__h3-734	h3	22
240319__h3-735	h3	21.4936
240319__h3-736	h3	15.6373
240319__h3-737	h3	17.9205
240319__h3-738	h3	32.8416
240319__h3-739	h3	14.3475
240319__h3-74	h3	18.122
240319__h3-740	h3	18.2646
240319__h3-741	h3	17.0223
240319__h3-742	h3	15.198
240319__h3-743	h3	12.2463
240319__h3-744	h3	13.1446
240319__h3-745	h3	16.8797
240319__h3-746	h3	13.6313
240319__h3-747	h3	20.3184
240319__h3-748	h3	11.922
240319__h3-749	h3	18.9808
240319__h3-75	h3	29.1737
240319__h3-750	h3	29.2883
240319__h3-751	h3	27.8559
240319__h3-752	h3	19.2103
240319__h3-753	h3	15.3129
240319__h3-754	h3	15.1032
240319__h3-755	h3	10.7468
240319__h3-756	h3	20.2034
240319__h3-757	h3	17.5959
240319__h3-758	h3	25.9448
240319__h3-759	h3	23.1749
240319__h3-76	h3	21.9048
240319__h3-760	h3	25.9448
240319__h3-761	h3	20.7099
240319__h3-762	h3	15.6373
240319__h3-763	h3	16.8797
240319__h3-764	h3	18.0825
240319__h3-765	h3	11.9694
240319__h3-766	h3	37.7519
240319__h3-767	h3	19.8119
240319__h3-768	h3	33.5776
240319__h3-769	h3	15.8194
240319__h3-77	h3	17.8056
240319__h3-770	h3	18.1023
240319__h3-771	h3	25.4384
240319__h3-772	h3	26.9577
240319__h3-773	h3	18.886
240319__h3-774	h3	22.2098
240319__h3-775	h3	26.4987
240319__h3-776	h3	27.2823
240319__h3-777	h3	36.8062
240319__h3-778	h3	13.0297
240319__h3-779	h3	14.2049
240319__h3-78	h3	17.5484
240319__h3-780	h3	19.6022
240319__h3-781	h3	12.5904
240319__h3-782	h3	23.7765
240319__h3-783	h3	12.4087
240319__h3-784	h3	14.9685
240319__h3-785	h3	23.4995
240319__h3-786	h3	21.7982
240319__h3-787	h3	18.5416
240319__h3-788	h3	21.1017
240319__h3-789	h3	30.3964
240319__h3-79	h3	26.04
240319__h3-790	h3	14.5296
240319__h3-791	h3	13.8131
240319__h3-792	h3	17.3664
240319__h3-793	h3	23.27
240319__h3-794	h3	16.8797
240319__h3-795	h3	23.0405
240319__h3-796	h3	27.0528
240319__h3-797	h3	23.547
240319__h3-798	h3	16.4684
240319__h3-799	h3	18.427
240319__h3-8	h3	28.8965
240319__h3-80	h3	38.745
240319__h3-800	h3	22.3915
240319__h3-801	h3	12.3609
240319__h3-802	h3	18.427
240319__h3-803	h3	22.4389
240319__h3-804	h3	18.0351
240319__h3-805	h3	20.5953
240319__h3-806	h3	23.7765
240319__h3-807	h3	12.3609
240319__h3-808	h3	13.928
240319__h3-809	h3	13.5839
240319__h3-81	h3	29.5653
240319__h3-810	h3	20.8722
240319__h3-811	h3	18.5416
240319__h3-812	h3	31.5041
240319__h3-813	h3	15.4753
240319__h3-814	h3	15.4275
240319__h3-815	h3	26.012
240319__h3-816	h3	16.1915
240319__h3-817	h3	15.4753
240319__h3-818	h3	17.1372
240319__h3-819	h3	13.6985
240319__h3-82	h3	19.9937
240319__h3-820	h3	24.1008
240319__h3-821	h3	25.553
240319__h3-822	h3	14.4818
240319__h3-823	h3	13.8608
240319__h3-824	h3	15.5899
240319__h3-825	h3	12.5233
240319__h3-826	h3	14.0903
240319__h3-827	h3	18.3598
240319__h3-828	h3	15.5899
240319__h3-829	h3	20.5953
240319__h3-83	h3	15.4947
240319__h3-830	h3	15.5899
240319__h3-831	h3	17.2043
240319__h3-832	h3	11.6925
240319__h3-833	h3	20.5953
240319__h3-834	h3	14.2523
240319__h3-835	h3	27.0051
240319__h3-836	h3	25.8776
240319__h3-837	h3	17.0894
240319__h3-838	h3	20.4804
240319__h3-839	h3	42.8525
240319__h3-84	h3	18.9808
240319__h3-840	h3	20.3658
240319__h3-841	h3	18.4941
240319__h3-842	h3	29.126
240319__h3-843	h3	31.2469
240319__h3-844	h3	17.4813
240319__h3-845	h3	18.312
240319__h3-846	h3	22.5341
240319__h3-847	h3	12.6382
240319__h3-848	h3	23.4521
240319__h3-849	h3	16.6979
240319__h3-85	h3	25.1614
240319__h3-850	h3	22.0948
240319__h3-851	h3	11.8545
240319__h3-852	h3	15.9142
240319__h3-853	h3	17.2043
240319__h3-854	h3	22.0948
240319__h3-855	h3	19.9265
240319__h3-856	h3	16.1437
240319__h3-857	h3	22.0474
240319__h3-858	h3	31.4567
240319__h3-859	h3	28.8965
240319__h3-86	h3	28.3229
240319__h3-860	h3	21.2641
240319__h3-861	h3	19.4872
240319__h3-862	h3	35.8407
240319__h3-863	h3	18.6367
240319__h3-864	h3	21.1017
240319__h3-865	h3	14.3672
240319__h3-866	h3	30.052
240319__h3-867	h3	14.4818
240319__h3-868	h3	26.6136
240319__h3-869	h3	15.4275
240319__h3-87	h3	15.4753
240319__h3-870	h3	20.6427
240319__h3-871	h3	17.7108
240319__h3-872	h3	32.1254
240319__h3-873	h3	20.3855
240319__h3-874	h3	23.6813
240319__h3-875	h3	23.1077
240319__h3-876	h3	19.9463
240319__h3-877	h3	17.3664
240319__h3-878	h3	25.8302
240319__h3-879	h3	28.505
240319__h3-88	h3	20.3855
240319__h3-880	h3	20.5479
240319__h3-881	h3	20.0414
240319__h3-882	h3	18.5416
240319__h3-883	h3	22.4389
240319__h3-884	h3	15.9142
240319__h3-885	h3	23.6896
240319__h3-886	h3	13.651
240319__h3-887	h3	14.6916
240319__h3-888	h3	29.0114
240319__h3-889	h3	19.4398
240319__h3-89	h3	13.5839
240319__h3-890	h3	23.3846
240319__h3-891	h3	26.4987
240319__h3-892	h3	17.042
240319__h3-893	h3	31.2272
240319__h3-894	h3	15.4078
240319__h3-895	h3	21.6556
240319__h3-896	h3	17.042
240319__h3-897	h3	16.4207
240319__h3-898	h3	21.541
240319__h3-899	h3	24.8845
240319__h3-9	h3	21.6358
240319__h3-90	h3	33.3481
240319__h3-900	h3	15.3604
240319__h3-901	h3	21.541
240319__h3-902	h3	34.0168
240319__h3-903	h3	33.7593
240319__h3-904	h3	18.4744
240319__h3-905	h3	16.3535
240319__h3-906	h3	18.7039
240319__h3-907	h3	15.6373
240319__h3-908	h3	13.6985
240319__h3-909	h3	10.1926
240319__h3-91	h3	27.7216
240319__h3-910	h3	16.3535
240319__h3-911	h3	26.0597
240319__h3-912	h3	31.5712
240319__h3-913	h3	25.5055
240319__h3-914	h3	24.655
240319__h3-915	h3	20.4329
240319__h3-916	h3	22.6013
240319__h3-917	h3	16.9271
240319__h3-918	h3	34.7133
240319__h3-919	h3	34.2463
240319__h3-92	h3	15.5227
240319__h3-920	h3	14.577
240319__h3-921	h3	29.5178
240319__h3-922	h3	30.3486
240319__h3-923	h3	15.4753
240319__h3-924	h3	15.5424
240319__h3-925	h3	15.7522
240319__h3-926	h3	17.7582
240319__h3-927	h3	32.3549
240319__h3-928	h3	14.0231
240319__h3-929	h3	29.7948
240319__h3-93	h3	40.9808
240319__h3-930	h3	17.8728
240319__h3-931	h3	13.0774
240319__h3-932	h3	20.2706
240319__h3-933	h3	31.9631
240319__h3-934	h3	19.3727
240319__h3-935	h3	37.8945
240319__h3-936	h3	15.5424
240319__h3-937	h3	23.27
240319__h3-938	h3	26.5464
240319__h3-939	h3	17.5959
240319__h3-94	h3	20.1086
240319__h3-940	h3	26.3366
240319__h3-941	h3	18.0351
240319__h3-942	h3	20.0414
240319__h3-943	h3	20.4329
240319__h3-944	h3	15.5227
240319__h3-945	h3	37.6093
240319__h3-946	h3	21.6556
240319__h3-947	h3	27.2346
240319__h3-948	h3	23.0208
240319__h3-949	h3	29.7276
240319__h3-95	h3	24.7222
240319__h3-950	h3	17.691
240319__h3-951	h3	17.1372
240319__h3-952	h3	24.2157
240319__h3-953	h3	49.3294
240319__h3-954	h3	27.4641
240319__h3-955	h3	15.6373
240319__h3-956	h3	33.4626
240319__h3-957	h3	14.3672
240319__h3-958	h3	19.4201
240319__h3-959	h3	21.1886
240319__h3-96	h3	23.6896
240319__h3-960	h3	22.4389
240319__h3-961	h3	21.9605
240319__h3-962	h3	22.3915
240319__h3-963	h3	15.3604
240319__h3-964	h3	21.7705
240319__h3-965	h3	15.3801
240319__h3-966	h3	51.0782
240319__h3-967	h3	17.3664
240319__h3-968	h3	29.3555
240319__h3-969	h3	25.5055
240319__h3-97	h3	17.7582
240319__h3-970	h3	12.3135
240319__h3-971	h3	16.6502
240319__h3-972	h3	14.4621
240319__h3-973	h3	25.3909
240319__h3-974	h3	13.3066
240319__h3-975	h3	24.6747
240319__h3-976	h3	19.4872
240319__h3-977	h3	26.7953
240319__h3-978	h3	17.2043
240319__h3-979	h3	18.6565
240319__h3-98	h3	18.427
240319__h3-980	h3	17.3189
240319__h3-981	h3	16.9748
240319__h3-982	h3	27.12
240319__h3-983	h3	23.547
240319__h3-984	h3	17.8056
240319__h3-985	h3	18.9808
240319__h3-986	h3	24.7893
240319__h3-987	h3	13.469
240319__h3-988	h3	31.0648
240319__h3-989	h3	30.0717
240319__h3-99	h3	18.7039
240319__h3-990	h3	24.8565
240319__h3-991	h3	21.7705
240319__h3-992	h3	10.4698
240319__h3-993	h3	31.3421
240319__h3-994	h3	29.0588
240319__h3-995	h3	23.27
240319__h3-996	h3	27.0051
240319__h3-997	h3	18.1023
240319__h3-998	h3	35.6985
240319__h3-999	h3	17.0223
240319__h4-1	h4	21.7425
240319__h4-10	h4	24.4452
240319__h4-100	h4	32.4498
240319__h4-1000	h4	17.8728
240319__h4-1001	h4	18.312
240319__h4-1002	h4	19.5347
240319__h4-1003	h4	27.9508
240319__h4-1004	h4	22.162
240319__h4-1005	h4	26.202
240319__h4-1006	h4	31.619
240319__h4-1007	h4	13.6313
240319__h4-1008	h4	20.8248
240319__h4-1009	h4	21.541
240319__h4-101	h4	29.6127
240319__h4-1010	h4	17.3664
240319__h4-1011	h4	22.4389
240319__h4-1012	h4	26.661
240319__h4-1013	h4	16.1915
240319__h4-1014	h4	15.6373
240319__h4-1015	h4	24.1486
240319__h4-1016	h4	15.4275
240319__h4-1017	h4	27.9034
240319__h4-1018	h4	20.5953
240319__h4-1019	h4	18.0351
240319__h4-102	h4	15.2458
240319__h4-1020	h4	19.7642
240319__h4-1021	h4	21.1689
240319__h4-1022	h4	18.0825
240319__h4-1023	h4	35.192
240319__h4-1024	h4	15.1309
240319__h4-1025	h4	22.2769
240319__h4-1026	h4	23.547
240319__h4-1027	h4	16.7453
240319__h4-1028	h4	12.6856
240319__h4-1029	h4	13.8131
240319__h4-103	h4	22.0474
240319__h4-1030	h4	30.2815
240319__h4-1031	h4	20.0414
240319__h4-1032	h4	15.9817
240319__h4-1033	h4	30.234
240319__h4-1034	h4	15.5227
240319__h4-1035	h4	20.9868
240319__h4-1036	h4	25.8974
240319__h4-1037	h4	34.2463
240319__h4-1038	h4	15.0834
240319__h4-1039	h4	21.2641
240319__h4-104	h4	26.5661
240319__h4-1040	h4	19.4872
240319__h4-1041	h4	17.3189
240319__h4-1042	h4	31.9157
240319__h4-1043	h4	17.1092
240319__h4-1044	h4	17.4338
240319__h4-1045	h4	19.9463
240319__h4-1046	h4	29.5455
240319__h4-1047	h4	23.2029
240319__h4-1048	h4	25.4858
240319__h4-1049	h4	20.5281
240319__h4-105	h4	22.8782
240319__h4-1050	h4	31.0648
240319__h4-1051	h4	20.5479
240319__h4-1052	h4	16.9271
240319__h4-1053	h4	37.4552
240319__h4-1054	h4	26.9857
240319__h4-1055	h4	21.8851
240319__h4-1056	h4	21.8376
240319__h4-1057	h4	25.9448
240319__h4-1058	h4	26.1071
240319__h4-1059	h4	20.9394
240319__h4-106	h4	24.7696
240319__h4-1060	h4	28.1606
240319__h4-1061	h4	16.7651
240319__h4-1062	h4	18.312
240319__h4-1063	h4	29.2883
240319__h4-1064	h4	14.6442
240319__h4-1065	h4	16.0291
240319__h4-1066	h4	30.9028
240319__h4-1067	h4	20.2986
240319__h4-1068	h4	19.1629
240319__h4-1069	h4	18.6842
240319__h4-107	h4	25.2089
240319__h4-1070	h4	19.2103
240319__h4-1071	h4	33.1857
240319__h4-1072	h4	29.3358
240319__h4-1073	h4	17.0894
240319__h4-1074	h4	13.3544
240319__h4-1075	h4	19.7642
240319__h4-1076	h4	34.8673
240319__h4-1077	h4	20.0414
240319__h4-1078	h4	12.5233
240319__h4-1079	h4	19.4872
240319__h4-108	h4	18.427
240319__h4-1080	h4	22.9931
240319__h4-1081	h4	15.8668
240319__h4-1082	h4	31.7813
240319__h4-1083	h4	20.156
240319__h4-1084	h4	18.122
240319__h4-1085	h4	30.7602
240319__h4-1086	h4	18.5416
240319__h4-1087	h4	20.0414
240319__h4-1088	h4	31.7336
240319__h4-1089	h4	14.0231
240319__h4-109	h4	15.0834
240319__h4-1090	h4	21.9325
240319__h4-1091	h4	22.3915
240319__h4-1092	h4	23.547
240319__h4-1093	h4	25.4858
240319__h4-1094	h4	10.3549
240319__h4-1095	h4	10.7468
240319__h4-1096	h4	24.8845
240319__h4-1097	h4	19.6496
240319__h4-1098	h4	29.3835
240319__h4-1099	h4	29.5455
240319__h4-11	h4	26.9577
240319__h4-110	h4	19.0957
240319__h4-1100	h4	17.663
240319__h4-1101	h4	27.2626
240319__h4-1102	h4	14.5967
240319__h4-1103	h4	12.8002
240319__h4-1104	h4	18.427
240319__h4-1105	h4	22.0474
240319__h4-1106	h4	20.4329
240319__h4-1107	h4	43.6556
240319__h4-1108	h4	22.7162
240319__h4-1109	h4	34.6378
240319__h4-111	h4	19.8791
240319__h4-1110	h4	20.0414
240319__h4-1111	h4	35.2395
240319__h4-1112	h4	21.3786
240319__h4-1113	h4	32.0105
240319__h4-1114	h4	27.9508
240319__h4-1115	h4	38.6976
240319__h4-1116	h4	21.3786
240319__h4-1117	h4	35.2592
240319__h4-1118	h4	34.2266
240319__h4-1119	h4	16.9946
240319__h4-112	h4	17.3189
240319__h4-1120	h4	20.5001
240319__h4-1121	h4	18.5416
240319__h4-1122	h4	34.0643
240319__h4-1123	h4	20.2903
240319__h4-1124	h4	14.9211
240319__h4-1125	h4	21.7705
240319__h4-1126	h4	29.5178
240319__h4-1127	h4	17.3189
240319__h4-1128	h4	26.3366
240319__h4-1129	h4	33.1857
240319__h4-113	h4	17.4141
240319__h4-1130	h4	24.4927
240319__h4-1131	h4	24.2157
240319__h4-1132	h4	19.1629
240319__h4-1133	h4	20.4329
240319__h4-1134	h4	15.4275
240319__h4-1135	h4	13.9082
240319__h4-1136	h4	14.5296
240319__h4-1137	h4	25.5055
240319__h4-1138	h4	16.8125
240319__h4-1139	h4	16.0291
240319__h4-114	h4	22.811
240319__h4-1140	h4	19.7642
240319__h4-1141	h4	26.8233
240319__h4-1142	h4	23.9862
240319__h4-1143	h4	15.1506
240319__h4-1144	h4	35.9556
240319__h4-1145	h4	28.1131
240319__h4-1146	h4	18.0351
240319__h4-1147	h4	13.5839
240319__h4-1148	h4	43.244
240319__h4-1149	h4	26.4512
240319__h4-115	h4	32.8136
240319__h4-1150	h4	28.667
240319__h4-1151	h4	34.6856
240319__h4-1152	h4	25.6481
240319__h4-1153	h4	30.234
240319__h4-1154	h4	26.7759
240319__h4-1155	h4	22.8782
240319__h4-1156	h4	20.777
240319__h4-1157	h4	16.0291
240319__h4-1158	h4	35.4018
240319__h4-1159	h4	23.6421
240319__h4-116	h4	18.5416
240319__h4-1160	h4	27.9985
240319__h4-1161	h4	26.202
240319__h4-1162	h4	21.6358
240319__h4-1163	h4	19.4201
240319__h4-1164	h4	18.427
240319__h4-1165	h4	21.1491
240319__h4-1166	h4	17.6436
240319__h4-1167	h4	23.8436
240319__h4-1168	h4	16.9748
240319__h4-1169	h4	14.6916
240319__h4-117	h4	28.667
240319__h4-1170	h4	19.0282
240319__h4-1171	h4	14.3672
240319__h4-1172	h4	28.8771
240319__h4-1173	h4	31.809
240319__h4-1174	h4	20.9394
240319__h4-1175	h4	17.5287
240319__h4-1176	h4	17.4338
240319__h4-1177	h4	14.0903
240319__h4-1178	h4	13.5361
240319__h4-1179	h4	18.312
240319__h4-118	h4	28.505
240319__h4-1180	h4	17.5959
240319__h4-1181	h4	28.0183
240319__h4-1182	h4	13.192
240319__h4-1183	h4	20.8722
240319__h4-1184	h4	19.5347
240319__h4-1185	h4	33.32
240319__h4-1186	h4	14.7393
240319__h4-1187	h4	19.2577
240319__h4-1188	h4	21.4738
240319__h4-1189	h4	18.2172
240319__h4-119	h4	18.3318
240319__h4-1190	h4	19.0282
240319__h4-1191	h4	21.7705
240319__h4-1192	h4	41.5544
240319__h4-1193	h4	46.4255
240319__h4-1194	h4	45.8713
240319__h4-1195	h4	18.8185
240319__h4-1196	h4	24.1486
240319__h4-1197	h4	25.1614
240319__h4-1198	h4	25.2089
240319__h4-1199	h4	15.8668
240319__h4-12	h4	21.9522
240319__h4-120	h4	25.0465
240319__h4-1200	h4	24.5124
240319__h4-1201	h4	16.0291
240319__h4-1202	h4	24.9991
240319__h4-1203	h4	30.9028
240319__h4-1204	h4	36.2997
240319__h4-1205	h4	17.2518
240319__h4-1206	h4	21.9131
240319__h4-1207	h4	16.5158
240319__h4-1208	h4	20.0414
240319__h4-1209	h4	24.1683
240319__h4-121	h4	27.9034
240319__h4-1210	h4	30.2815
240319__h4-1211	h4	15.8668
240319__h4-1212	h4	17.6436
240319__h4-1213	h4	15.4753
240319__h4-1214	h4	19.2103
240319__h4-1215	h4	21.6556
240319__h4-1216	h4	25.5727
240319__h4-1217	h4	16.1437
240319__h4-1218	h4	17.3189
240319__h4-1219	h4	21.6556
240319__h4-122	h4	35.631
240319__h4-1220	h4	20.9868
240319__h4-1221	h4	27.2543
240319__h4-1222	h4	32.2878
240319__h4-1223	h4	11.3678
240319__h4-1224	h4	35.192
240319__h4-1225	h4	14.0231
240319__h4-1226	h4	25.5055
240319__h4-1227	h4	17.8056
240319__h4-1228	h4	21.8179
240319__h4-1229	h4	15.3129
240319__h4-123	h4	13.9754
240319__h4-1230	h4	27.6264
240319__h4-1231	h4	18.427
240319__h4-1232	h4	26.5938
240319__h4-1233	h4	33.5578
240319__h4-1234	h4	18.1975
240319__h4-1235	h4	23.7093
240319__h4-1236	h4	43.1014
240319__h4-1237	h4	24.3303
240319__h4-1238	h4	17.0697
240319__h4-1239	h4	25.4858
240319__h4-124	h4	22
240319__h4-1240	h4	20.8722
240319__h4-1241	h4	24.7024
240319__h4-1242	h4	24.1008
240319__h4-1243	h4	21.6081
240319__h4-1244	h4	16.8125
240319__h4-1245	h4	18.3598
240319__h4-1246	h4	13.0297
240319__h4-1247	h4	22.4867
240319__h4-1248	h4	20.8248
240319__h4-1249	h4	16.2109
240319__h4-125	h4	38.9745
240319__h4-1250	h4	29.8619
240319__h4-1251	h4	20.892
240319__h4-1252	h4	18.0351
240319__h4-1253	h4	23.2029
240319__h4-1254	h4	27.4724
240319__h4-1255	h4	17.4813
240319__h4-1256	h4	28.7819
240319__h4-1257	h4	17.4813
240319__h4-1258	h4	24.7893
240319__h4-1259	h4	24.3303
240319__h4-126	h4	12.9151
240319__h4-1260	h4	28.964
240319__h4-1261	h4	13.0774
240319__h4-1262	h4	25.5727
240319__h4-1263	h4	25.3432
240319__h4-1264	h4	23.9862
240319__h4-1265	h4	20.3184
240319__h4-1266	h4	19.7168
240319__h4-1267	h4	18.5416
240319__h4-1268	h4	26.9857
240319__h4-1269	h4	26.3366
240319__h4-127	h4	21.5607
240319__h4-1270	h4	27.5593
240319__h4-1271	h4	25.114
240319__h4-1272	h4	21.4067
240319__h4-1273	h4	30.9028
240319__h4-1274	h4	38.1437
240319__h4-1275	h4	25.8302
240319__h4-1276	h4	20.2706
240319__h4-1277	h4	19.4201
240319__h4-1278	h4	15.7522
240319__h4-1279	h4	14.8539
240319__h4-128	h4	29.6996
240319__h4-1280	h4	19.4872
240319__h4-1281	h4	13.192
240319__h4-1282	h4	15.198
240319__h4-1283	h4	15.3801
240319__h4-1284	h4	23.8716
240319__h4-1285	h4	16.7453
240319__h4-1286	h4	28.7147
240319__h4-1287	h4	13.4215
240319__h4-1288	h4	21.3115
240319__h4-1289	h4	16.5356
240319__h4-129	h4	21.2835
240319__h4-1290	h4	16.4207
240319__h4-1291	h4	21.8376
240319__h4-1292	h4	29.5653
240319__h4-1293	h4	21.4936
240319__h4-1294	h4	14.1377
240319__h4-1295	h4	19.0957
240319__h4-1296	h4	15.6373
240319__h4-1297	h4	15.7522
240319__h4-1298	h4	30.9502
240319__h4-1299	h4	29.8817
240319__h4-13	h4	14.577
240319__h4-130	h4	30.6259
240319__h4-1300	h4	24.7024
240319__h4-1301	h4	22.9457
240319__h4-1302	h4	35.192
240319__h4-1303	h4	25.9922
240319__h4-1304	h4	25.553
240319__h4-1305	h4	19.048
240319__h4-1306	h4	25.3432
240319__h4-1307	h4	27.9508
240319__h4-1308	h4	23.8716
240319__h4-1309	h4	22.2098
240319__h4-131	h4	22.1817
240319__h4-1310	h4	17.6436
240319__h4-1311	h4	25.2089
240319__h4-1312	h4	22.5538
240319__h4-1313	h4	24.4927
240319__h4-1314	h4	25.3909
240319__h4-1315	h4	20.3658
240319__h4-1316	h4	25.7825
240319__h4-1317	h4	28.2755
240319__h4-1318	h4	21.541
240319__h4-1319	h4	36.9685
240319__h4-132	h4	23.088
240319__h4-1320	h4	23.7765
240319__h4-1321	h4	20.8248
240319__h4-1322	h4	19.0957
240319__h4-1323	h4	30.6259
240319__h4-1324	h4	18.8185
240319__h4-1325	h4	17.4813
240319__h4-1326	h4	17.3189
240319__h4-1327	h4	18.5893
240319__h4-1328	h4	17.2043
240319__h4-1329	h4	28.7819
240319__h4-133	h4	20.8248
240319__h4-1330	h4	16.583
240319__h4-1331	h4	21.8179
240319__h4-1332	h4	21.6279
240319__h4-1333	h4	28.7819
240319__h4-1334	h4	18.8185
240319__h4-1335	h4	23.7765
240319__h4-1336	h4	14.3001
240319__h4-1337	h4	25.5253
240319__h4-1338	h4	28.7345
240319__h4-1339	h4	38.6976
240319__h4-134	h4	30.4438
240319__h4-1340	h4	34.4561
240319__h4-1341	h4	14.6916
240319__h4-1342	h4	19.8313
240319__h4-1343	h4	30.7879
240319__h4-1344	h4	28.4572
240319__h4-1345	h4	13.5164
240319__h4-1346	h4	11.463
240319__h4-1347	h4	16.2586
240319__h4-1348	h4	21.1491
240319__h4-1349	h4	26.23
240319__h4-135	h4	21.7227
240319__h4-1350	h4	28.505
240319__h4-1351	h4	20.1363
240319__h4-1352	h4	14.1377
240319__h4-1353	h4	29.1932
240319__h4-1354	h4	19.9068
240319__h4-1355	h4	18.9531
240319__h4-1356	h4	21.0065
240319__h4-1357	h4	11.6925
240319__h4-1358	h4	23.6141
240319__h4-1359	h4	18.4744
240319__h4-136	h4	42.8047
240319__h4-1360	h4	18.7236
240319__h4-1361	h4	30.6259
240319__h4-1362	h4	12.6856
240319__h4-1363	h4	21.0346
240319__h4-1364	h4	16.9271
240319__h4-1365	h4	22.4867
240319__h4-1366	h4	26.1071
240319__h4-1367	h4	17.3664
240319__h4-1368	h4	18.4547
240319__h4-1369	h4	38.1911
240319__h4-137	h4	20.0414
240319__h4-1370	h4	15.3604
240319__h4-1371	h4	21.2641
240319__h4-1372	h4	21.7705
240319__h4-1373	h4	11.7399
240319__h4-1374	h4	17.9205
240319__h4-1375	h4	17.663
240319__h4-1376	h4	15.3129
240319__h4-1377	h4	50.2751
240319__h4-1378	h4	28.7345
240319__h4-1379	h4	18.2646
240319__h4-138	h4	18.2449
240319__h4-1380	h4	20.3658
240319__h4-1381	h4	37.5224
240319__h4-1382	h4	19.9739
240319__h4-1383	h4	20.4804
240319__h4-1384	h4	13.6313
240319__h4-1385	h4	22.4389
240319__h4-1386	h4	32.9365
240319__h4-1387	h4	29.4029
240319__h4-1388	h4	17.8056
240319__h4-1389	h4	38.1911
240319__h4-139	h4	22.162
240319__h4-1390	h4	19.4872
240319__h4-1391	h4	17.8056
240319__h4-1392	h4	19.8119
240319__h4-1393	h4	21.2641
240319__h4-1394	h4	16.7651
240319__h4-1395	h4	20.0217
240319__h4-1396	h4	23.729
240319__h4-1397	h4	15.198
240319__h4-1398	h4	18.1023
240319__h4-1399	h4	18.2646
240319__h4-14	h4	23.4324
240319__h4-140	h4	21.7982
240319__h4-1400	h4	22.2098
240319__h4-1401	h4	26.9102
240319__h4-1402	h4	12.8002
240319__h4-1403	h4	16.2109
240319__h4-1404	h4	18.9137
240319__h4-1405	h4	21.4458
240319__h4-1406	h4	15.7045
240319__h4-1407	h4	19.3249
240319__h4-1408	h4	27.7888
240319__h4-1409	h4	17.1372
240319__h4-141	h4	25.9922
240319__h4-1410	h4	26.7282
240319__h4-1411	h4	25.6679
240319__h4-1412	h4	17.968
240319__h4-1413	h4	19.1432
240319__h4-1414	h4	22.9457
240319__h4-1415	h4	20.777
240319__h4-1416	h4	30.2143
240319__h4-1417	h4	30.234
240319__h4-1418	h4	22.0672
240319__h4-1419	h4	21.2641
240319__h4-142	h4	27.3969
240319__h4-1420	h4	34.4838
240319__h4-1421	h4	15.1506
240319__h4-1422	h4	30.9977
240319__h4-1423	h4	32.1254
240319__h4-1424	h4	17.6436
240319__h4-1425	h4	14.8065
240319__h4-1426	h4	35.354
240319__h4-1427	h4	14.3001
240319__h4-1428	h4	19.3727
240319__h4-1429	h4	38.1354
240319__h4-143	h4	18.5893
240319__h4-1430	h4	26.0317
240319__h4-1431	h4	20.2986
240319__h4-1432	h4	24.2829
240319__h4-1433	h4	23.4521
240319__h4-1434	h4	18.8662
240319__h4-1435	h4	17.4338
240319__h4-1436	h4	22.0474
240319__h4-1437	h4	25.2958
240319__h4-1438	h4	15.4275
240319__h4-1439	h4	52.7796
240319__h4-144	h4	17.7582
240319__h4-1440	h4	30.4635
240319__h4-1441	h4	20.3658
240319__h4-1442	h4	20.9868
240319__h4-1443	h4	38.9468
240319__h4-1444	h4	44.4192
240319__h4-1445	h4	13.469
240319__h4-1446	h4	20.0889
240319__h4-1447	h4	27.2823
240319__h4-1448	h4	12.3609
240319__h4-1449	h4	29.2883
240319__h4-145	h4	18.0351
240319__h4-1450	h4	20.8722
240319__h4-1451	h4	23.9585
240319__h4-1452	h4	14.8065
240319__h4-1453	h4	35.5835
240319__h4-1454	h4	19.9937
240319__h4-1455	h4	20.9868
240319__h4-1456	h4	18.8662
240319__h4-1457	h4	20.6624
240319__h4-1458	h4	26.0791
240319__h4-1459	h4	16.1915
240319__h4-146	h4	20.9868
240319__h4-1460	h4	21.9803
240319__h4-1461	h4	20.7296
240319__h4-1462	h4	20.156
240319__h4-1463	h4	15.7522
240319__h4-1464	h4	15.5899
240319__h4-1465	h4	18.9808
240319__h4-1466	h4	17.6436
240319__h4-1467	h4	25.1614
240319__h4-1468	h4	17.4813
240319__h4-1469	h4	35.192
240319__h4-147	h4	38.1437
240319__h4-1470	h4	25.0271
240319__h4-1471	h4	19.7642
240319__h4-1472	h4	20.8248
240319__h4-1473	h4	37.2454
240319__h4-1474	h4	14.6442
240319__h4-1475	h4	18.4941
240319__h4-1476	h4	20.5673
240319__h4-1477	h4	23.9388
240319__h4-1478	h4	13.8608
240319__h4-1479	h4	20.4804
240319__h4-148	h4	23.08
240319__h4-149	h4	19.4201
240319__h4-15	h4	23.3846
240319__h4-150	h4	17.5287
240319__h4-151	h4	26.3366
240319__h4-152	h4	35.0771
240319__h4-153	h4	26.6136
240319__h4-154	h4	11.9694
240319__h4-155	h4	23.7093
240319__h4-156	h4	15.4753
240319__h4-157	h4	12.4758
240319__h4-158	h4	12.3135
240319__h4-159	h4	22.6013
240319__h4-16	h4	24.4255
240319__h4-160	h4	10.7468
240319__h4-161	h4	18.7711
240319__h4-162	h4	24.6076
240319__h4-163	h4	35.9754
240319__h4-164	h4	17.9877
240319__h4-165	h4	28.1131
240319__h4-166	h4	19.9937
240319__h4-167	h4	17.3189
240319__h4-168	h4	32.9088
240319__h4-169	h4	23.1555
240319__h4-17	h4	31.0846
240319__h4-170	h4	17.2992
240319__h4-171	h4	22.2769
240319__h4-172	h4	13.8805
240319__h4-173	h4	28.505
240319__h4-174	h4	19.048
240319__h4-175	h4	31.16
240319__h4-176	h4	31.619
240319__h4-177	h4	15.9142
240319__h4-178	h4	18.3792
240319__h4-179	h4	17.7582
240319__h4-18	h4	37.198
240319__h4-180	h4	24.196
240319__h4-181	h4	24.4255
240319__h4-182	h4	29.3358
240319__h4-183	h4	16.1437
240319__h4-184	h4	25.553
240319__h4-185	h4	23.3652
240319__h4-186	h4	22.352
240319__h4-187	h4	21.2163
240319__h4-188	h4	29.4981
240319__h4-189	h4	21.1017
240319__h4-19	h4	17.7582
240319__h4-190	h4	22.811
240319__h4-191	h4	12.7528
240319__h4-192	h4	15.9817
240319__h4-193	h4	21.9803
240319__h4-194	h4	17.8254
240319__h4-195	h4	19.2103
240319__h4-196	h4	21.8851
240319__h4-197	h4	28.0934
240319__h4-198	h4	34.1788
240319__h4-199	h4	17.8728
240319__h4-2	h4	30.3964
240319__h4-20	h4	21.541
240319__h4-200	h4	31.5518
240319__h4-201	h4	20.5281
240319__h4-202	h4	18.886
240319__h4-203	h4	26.5184
240319__h4-204	h4	15.7996
240319__h4-205	h4	32.2878
240319__h4-206	h4	16.5356
240319__h4-207	h4	18.886
240319__h4-208	h4	21.0263
240319__h4-209	h4	16.583
240319__h4-21	h4	17.9877
240319__h4-210	h4	16.0291
240319__h4-211	h4	12.1317
240319__h4-212	h4	15.8668
240319__h4-213	h4	27.2152
240319__h4-214	h4	23.4324
240319__h4-215	h4	23.9388
240319__h4-216	h4	21.7705
240319__h4-217	h4	22.3718
240319__h4-218	h4	23.1555
240319__h4-219	h4	14.7588
240319__h4-22	h4	17.5287
240319__h4-220	h4	22.6013
240319__h4-221	h4	19.1234
240319__h4-222	h4	23.547
240319__h4-223	h4	16.5356
240319__h4-224	h4	27.7216
240319__h4-225	h4	33.3006
240319__h4-226	h4	24.8368
240319__h4-227	h4	14.0706
240319__h4-228	h4	26.3366
240319__h4-229	h4	28.2755
240319__h4-23	h4	13.3066
240319__h4-230	h4	21.4261
240319__h4-231	h4	36.3475
240319__h4-232	h4	19.6496
240319__h4-233	h4	22.9931
240319__h4-234	h4	38.7647
240319__h4-235	h4	19.4872
240319__h4-236	h4	19.6496
240319__h4-237	h4	27.9314
240319__h4-238	h4	20.7099
240319__h4-239	h4	12.6382
240319__h4-24	h4	23.7567
240319__h4-240	h4	20.3935
240319__h4-241	h4	26.6333
240319__h4-242	h4	30.8551
240319__h4-243	h4	13.6985
240319__h4-244	h4	21.2443
240319__h4-245	h4	28.8771
240319__h4-246	h4	18.0154
240319__h4-247	h4	20.7099
240319__h4-248	h4	26.6136
240319__h4-249	h4	15.8194
240319__h4-25	h4	24.4927
240319__h4-250	h4	16.8125
240319__h4-251	h4	22.0948
240319__h4-252	h4	16.4207
240319__h4-253	h4	19.3249
240319__h4-254	h4	22.1146
240319__h4-255	h4	17.3664
240319__h4-256	h4	25.276
240319__h4-257	h4	31.6387
240319__h4-258	h4	20.5479
240319__h4-259	h4	42.595
240319__h4-26	h4	23.3846
240319__h4-260	h4	24.8845
240319__h4-261	h4	16.4684
240319__h4-262	h4	24.655
240319__h4-263	h4	23.27
240319__h4-264	h4	19.7642
240319__h4-265	h4	15.198
240319__h4-266	h4	19.7642
240319__h4-267	h4	22.5538
240319__h4-268	h4	20.156
240319__h4-269	h4	15.5899
240319__h4-27	h4	25.5253
240319__h4-270	h4	14.7113
240319__h4-271	h4	10.6319
240319__h4-272	h4	15.4078
240319__h4-273	h4	16.0291
240319__h4-274	h4	15.2458
240319__h4-275	h4	38.9271
240319__h4-276	h4	30.8551
240319__h4-277	h4	26.8431
240319__h4-278	h4	19.1906
240319__h4-279	h4	16.1915
240319__h4-28	h4	23.1077
240319__h4-280	h4	20.7576
240319__h4-281	h4	27.8836
240319__h4-282	h4	22
240319__h4-283	h4	20.7099
240319__h4-284	h4	27.2823
240319__h4-285	h4	15.7045
240319__h4-286	h4	23.2977
240319__h4-287	h4	17.968
240319__h4-288	h4	20.1363
240319__h4-289	h4	32.6121
240319__h4-29	h4	17.1372
240319__h4-290	h4	18.6565
240319__h4-291	h4	16.8125
240319__h4-292	h4	15.9142
240319__h4-293	h4	14.0903
240319__h4-294	h4	27.0051
240319__h4-295	h4	23.27
240319__h4-296	h4	23.8436
240319__h4-297	h4	31.2943
240319__h4-298	h4	21.2641
240319__h4-299	h4	27.5118
240319__h4-3	h4	33.0119
240319__h4-30	h4	35.5638
240319__h4-300	h4	16.2586
240319__h4-301	h4	27.5118
240319__h4-302	h4	25.6007
240319__h4-303	h4	27.1674
240319__h4-304	h4	21.1017
240319__h4-305	h4	17.1372
240319__h4-306	h4	30.0045
240319__h4-307	h4	26.7084
240319__h4-308	h4	23.547
240319__h4-309	h4	15.198
240319__h4-31	h4	17.9205
240319__h4-310	h4	16.9748
240319__h4-311	h4	28.228
240319__h4-312	h4	14.0903
240319__h4-313	h4	14.6442
240319__h4-314	h4	15.7522
240319__h4-315	h4	16.3732
240319__h4-316	h4	18.4547
240319__h4-317	h4	17.1372
240319__h4-318	h4	22.7833
240319__h4-319	h4	23.4324
240319__h4-32	h4	33.1857
240319__h4-320	h4	20.0691
240319__h4-321	h4	30.7879
240319__h4-322	h4	33.4432
240319__h4-323	h4	18.4744
240319__h4-324	h4	17.691
240319__h4-325	h4	16.4207
240319__h4-326	h4	29.6604
240319__h4-327	h4	21.9803
240319__h4-328	h4	22.5538
240319__h4-329	h4	20.7099
240319__h4-33	h4	16.1437
240319__h4-330	h4	22.162
240319__h4-331	h4	16.9748
240319__h4-332	h4	22.7833
240319__h4-333	h4	16.5356
240319__h4-334	h4	26.1269
240319__h4-335	h4	12.9823
240319__h4-336	h4	15.4753
240319__h4-337	h4	25.7153
240319__h4-338	h4	28.5524
240319__h4-339	h4	25.4858
240319__h4-34	h4	18.2646
240319__h4-340	h4	26.5464
240319__h4-341	h4	34.1314
240319__h4-342	h4	16.8322
240319__h4-343	h4	22.3243
240319__h4-344	h4	20.156
240319__h4-345	h4	13.469
240319__h4-346	h4	17.1372
240319__h4-347	h4	37.3406
240319__h4-348	h4	23.7962
240319__h4-349	h4	20.1363
240319__h4-35	h4	40.312
240319__h4-350	h4	30.1866
240319__h4-351	h4	27.5593
240319__h4-352	h4	16.8125
240319__h4-353	h4	21.2641
240319__h4-354	h4	18.8185
240319__h4-355	h4	20.8722
240319__h4-356	h4	21.6081
240319__h4-357	h4	18.8185
240319__h4-358	h4	16.8125
240319__h4-359	h4	22.926
240319__h4-36	h4	10.7468
240319__h4-360	h4	36.0228
240319__h4-361	h4	14.6442
240319__h4-362	h4	28.046
240319__h4-363	h4	22.162
240319__h4-364	h4	15.4753
240319__h4-365	h4	38.6778
240319__h4-366	h4	28.964
240319__h4-367	h4	15.7996
240319__h4-368	h4	18.5218
240319__h4-369	h4	22.0948
240319__h4-37	h4	25.6007
240319__h4-370	h4	24.5124
240319__h4-371	h4	26.0597
240319__h4-372	h4	15.4753
240319__h4-373	h4	19.6299
240319__h4-374	h4	27.0051
240319__h4-375	h4	17.042
240319__h4-376	h4	23.2226
240319__h4-377	h4	21.1017
240319__h4-378	h4	19.6496
240319__h4-379	h4	25.8302
240319__h4-38	h4	17.5959
240319__h4-380	h4	11.5776
240319__h4-381	h4	35.7933
240319__h4-382	h4	22.3243
240319__h4-383	h4	14.8737
240319__h4-384	h4	18.5893
240319__h4-385	h4	41.0757
240319__h4-386	h4	29.7276
240319__h4-387	h4	16.393
240319__h4-388	h4	19.4398
240319__h4-389	h4	32.6319
240319__h4-39	h4	16.3061
240319__h4-390	h4	23.6813
240319__h4-391	h4	16.583
240319__h4-392	h4	17.3189
240319__h4-393	h4	13.7459
240319__h4-394	h4	19.7642
240319__h4-395	h4	14.7588
240319__h4-396	h4	27.4921
240319__h4-397	h4	28.667
240319__h4-398	h4	17.4141
240319__h4-399	h4	10.5173
240319__h4-4	h4	19.2577
240319__h4-40	h4	33.7119
240319__h4-400	h4	15.4078
240319__h4-401	h4	17.4338
240319__h4-402	h4	35.0771
240319__h4-403	h4	26.0597
240319__h4-404	h4	16.6027
240319__h4-405	h4	16.6502
240319__h4-406	h4	17.8728
240319__h4-407	h4	15.4753
240319__h4-408	h4	16.1437
240319__h4-409	h4	19.5347
240319__h4-41	h4	18.7039
240319__h4-410	h4	32.2878
240319__h4-411	h4	31.6862
240319__h4-412	h4	16.1915
240319__h4-413	h4	26.8233
240319__h4-414	h4	17.5959
240319__h4-415	h4	17.4141
240319__h4-416	h4	24.9991
240319__h4-417	h4	18.7991
240319__h4-418	h4	24.1008
240319__h4-419	h4	37.5224
240319__h4-42	h4	15.036
240319__h4-420	h4	29.6802
240319__h4-421	h4	14.2523
240319__h4-422	h4	38.8599
240319__h4-423	h4	26.04
240319__h4-424	h4	24.3303
240319__h4-425	h4	22.9931
240319__h4-426	h4	28.4572
240319__h4-427	h4	22.9931
240319__h4-428	h4	25.6204
240319__h4-429	h4	15.9817
240319__h4-43	h4	36.1851
240319__h4-430	h4	17.2518
240319__h4-431	h4	27.12
240319__h4-432	h4	26.8233
240319__h4-433	h4	16.1635
240319__h4-434	h4	24.006
240319__h4-435	h4	20.5281
240319__h4-436	h4	24.3501
240319__h4-437	h4	14.5296
240319__h4-438	h4	16.4684
240319__h4-439	h4	9.68617
240319__h4-44	h4	31.0174
240319__h4-440	h4	17.2715
240319__h4-441	h4	15.198
240319__h4-442	h4	19.1432
240319__h4-443	h4	36.2523
240319__h4-444	h4	21.9325
240319__h4-445	h4	13.0774
240319__h4-446	h4	28.6196
240319__h4-447	h4	20.7099
240319__h4-448	h4	33.9497
240319__h4-449	h4	29.5653
240319__h4-45	h4	15.198
240319__h4-450	h4	18.7039
240319__h4-451	h4	20.8445
240319__h4-452	h4	50.2
240319__h4-453	h4	18.1975
240319__h4-454	h4	21.3786
240319__h4-455	h4	23.3175
240319__h4-456	h4	17.2992
240319__h4-457	h4	26.6136
240319__h4-458	h4	18.1975
240319__h4-459	h4	21.6556
240319__h4-46	h4	21.3115
240319__h4-460	h4	31.3421
240319__h4-461	h4	21.9803
240319__h4-462	h4	21.7705
240319__h4-463	h4	26.8708
240319__h4-464	h4	15.6373
240319__h4-465	h4	13.6787
240319__h4-466	h4	20.7379
240319__h4-467	h4	20.6901
240319__h4-468	h4	14.5967
240319__h4-469	h4	22.8505
240319__h4-47	h4	20.0889
240319__h4-470	h4	21.0065
240319__h4-471	h4	20.8722
240319__h4-472	h4	19.8119
240319__h4-473	h4	15.962
240319__h4-474	h4	21.6081
240319__h4-475	h4	23.0405
240319__h4-476	h4	21.8851
240319__h4-477	h4	22.9931
240319__h4-478	h4	27.587
240319__h4-479	h4	19.8119
240319__h4-48	h4	35.7933
240319__h4-480	h4	16.4881
240319__h4-481	h4	15.8668
240319__h4-482	h4	21.6358
240319__h4-483	h4	14.8065
240319__h4-484	h4	24.3303
240319__h4-485	h4	22.4867
240319__h4-486	h4	18.5139
240319__h4-487	h4	15.5424
240319__h4-488	h4	14.4818
240319__h4-489	h4	23.8239
240319__h4-49	h4	20.615
240319__h4-490	h4	27.1674
240319__h4-491	h4	20.1837
240319__h4-492	h4	17.2992
240319__h4-493	h4	13.7459
240319__h4-494	h4	33.9019
240319__h4-495	h4	24.3109
240319__h4-496	h4	18.0154
240319__h4-497	h4	15.934
240319__h4-498	h4	21.8851
240319__h4-499	h4	43.8179
240319__h4-5	h4	15.036
240319__h4-50	h4	23.27
240319__h4-500	h4	27.0528
240319__h4-501	h4	21.2641
240319__h4-502	h4	17.7779
240319__h4-503	h4	19.8594
240319__h4-504	h4	10.6319
240319__h4-505	h4	18.8185
240319__h4-506	h4	16.6304
240319__h4-507	h4	18.9808
240319__h4-508	h4	17.5959
240319__h4-509	h4	25.1891
240319__h4-51	h4	19.1432
240319__h4-510	h4	27.1003
240319__h4-511	h4	29.7276
240319__h4-512	h4	24.7222
240319__h4-513	h4	31.3421
240319__h4-514	h4	11.463
240319__h4-515	h4	21.4458
240319__h4-516	h4	18.9137
240319__h4-517	h4	27.9508
240319__h4-518	h4	23.5944
240319__h4-519	h4	26.4987
240319__h4-52	h4	21.3312
240319__h4-520	h4	28.1803
240319__h4-521	h4	33.8347
240319__h4-522	h4	19.0957
240319__h4-523	h4	22.5538
240319__h4-524	h4	17.0894
240319__h4-525	h4	27.6067
240319__h4-526	h4	23.2226
240319__h4-527	h4	14.2523
240319__h4-528	h4	25.8302
240319__h4-529	h4	31.2272
240319__h4-53	h4	18.3318
240319__h4-530	h4	15.7996
240319__h4-531	h4	15.7522
240319__h4-532	h4	17.7582
240319__h4-533	h4	23.1077
240319__h4-534	h4	25.553
240319__h4-535	h4	15.1309
240319__h4-536	h4	45.7765
240319__h4-537	h4	16.6502
240319__h4-538	h4	14.4147
240319__h4-539	h4	30.2815
240319__h4-54	h4	16.1437
240319__h4-540	h4	12.7528
240319__h4-541	h4	15.7522
240319__h4-542	h4	21.6556
240319__h4-543	h4	15.7522
240319__h4-544	h4	33.1857
240319__h4-545	h4	17.5959
240319__h4-546	h4	29.9374
240319__h4-547	h4	25.8694
240319__h4-548	h4	21.4738
240319__h4-549	h4	20.7968
240319__h4-55	h4	43.5407
240319__h4-550	h4	17.5959
240319__h4-551	h4	27.3018
240319__h4-552	h4	16.2586
240319__h4-553	h4	18.7039
240319__h4-554	h4	16.1915
240319__h4-555	h4	36.9685
240319__h4-556	h4	27.6936
240319__h4-557	h4	15.4275
240319__h4-558	h4	17.7859
240319__h4-559	h4	20.615
240319__h4-56	h4	37.6373
240319__h4-560	h4	21.2163
240319__h4-561	h4	28.505
240319__h4-562	h4	22.2098
240319__h4-563	h4	16.0291
240319__h4-564	h4	28.1606
240319__h4-565	h4	21.4261
240319__h4-566	h4	20.8248
240319__h4-567	h4	33.9691
240319__h4-568	h4	31.0174
240319__h4-569	h4	14.1377
240319__h4-57	h4	28.7819
240319__h4-570	h4	27.2823
240319__h4-571	h4	24.5124
240319__h4-572	h4	26.6136
240319__h4-573	h4	15.1506
240319__h4-574	h4	42.6901
240319__h4-575	h4	15.5899
240319__h4-576	h4	13.9754
240319__h4-577	h4	18.4661
240319__h4-578	h4	16.3732
240319__h4-579	h4	16.4881
240319__h4-58	h4	37.3603
240319__h4-580	h4	19.6299
240319__h4-581	h4	19.9265
240319__h4-582	h4	30.0717
240319__h4-583	h4	16.2586
240319__h4-584	h4	22.0277
240319__h4-585	h4	27.1674
240319__h4-586	h4	24.7893
240319__h4-587	h4	18.3598
240319__h4-588	h4	24.2157
240319__h4-589	h4	43.703
240319__h4-59	h4	18.6762
240319__h4-590	h4	27.1003
240319__h4-591	h4	17.4813
240319__h4-592	h4	22.0948
240319__h4-593	h4	18.2646
240319__h4-594	h4	22.6487
240319__h4-595	h4	14.0231
240319__h4-596	h4	31.5041
240319__h4-597	h4	15.8471
240319__h4-598	h4	14.8737
240319__h4-599	h4	21.4261
240319__h4-6	h4	16.5356
240319__h4-60	h4	24.8845
240319__h4-600	h4	16.3061
240319__h4-601	h4	27.0051
240319__h4-602	h4	18.5416
240319__h4-603	h4	23.3846
240319__h4-604	h4	18.427
240319__h4-605	h4	26.5464
240319__h4-606	h4	28.3426
240319__h4-607	h4	23.3372
240319__h4-608	h4	19.4872
240319__h4-609	h4	29.7276
240319__h4-61	h4	22.6487
240319__h4-610	h4	23.0405
240319__h4-611	h4	17.6436
240319__h4-612	h4	16.0963
240319__h4-613	h4	22.8031
240319__h4-614	h4	27.2152
240319__h4-615	h4	20.3381
240319__h4-616	h4	16.9946
240319__h4-617	h4	22.4389
240319__h4-618	h4	18.3318
240319__h4-619	h4	14.3001
240319__h4-62	h4	15.4753
240319__h4-620	h4	28.5327
240319__h4-621	h4	23.2226
240319__h4-622	h4	28.0657
240319__h4-623	h4	24.8845
240319__h4-624	h4	21.7705
240319__h4-625	h4	22.4389
240319__h4-626	h4	19.2577
240319__h4-627	h4	20.6624
240319__h4-628	h4	11.463
240319__h4-629	h4	26.9102
240319__h4-63	h4	25.8974
240319__h4-630	h4	18.2646
240319__h4-631	h4	18.9334
240319__h4-632	h4	18.9137
240319__h4-633	h4	25.1812
240319__h4-634	h4	25.9171
240319__h4-635	h4	19.3249
240319__h4-636	h4	26.3841
240319__h4-637	h4	20.9394
240319__h4-638	h4	22.2572
240319__h4-639	h4	12.1512
240319__h4-64	h4	35.354
240319__h4-640	h4	18.3792
240319__h4-641	h4	20.2034
240319__h4-642	h4	16.8125
240319__h4-643	h4	18.3792
240319__h4-644	h4	23.8911
240319__h4-645	h4	28.0657
240319__h4-646	h4	32.2878
240319__h4-647	h4	22.2292
240319__h4-648	h4	18.2646
240319__h4-649	h4	22.7356
240319__h4-65	h4	13.9754
240319__h4-650	h4	38.8125
240319__h4-651	h4	18.427
240319__h4-652	h4	20.3855
240319__h4-653	h4	21.0346
240319__h4-654	h4	22.162
240319__h4-655	h4	38.306
240319__h4-656	h4	17.7582
240319__h4-657	h4	14.9685
240319__h4-658	h4	26.661
240319__h4-659	h4	16.5356
240319__h4-66	h4	29.0114
240319__h4-660	h4	22.9457
240319__h4-661	h4	21.4458
240319__h4-662	h4	29.1737
240319__h4-663	h4	25.9448
240319__h4-664	h4	22.5815
240319__h4-665	h4	24.7024
240319__h4-666	h4	23.729
240319__h4-667	h4	31.7336
240319__h4-668	h4	22.7162
240319__h4-669	h4	29.0588
240319__h4-67	h4	13.8608
240319__h4-670	h4	18.7039
240319__h4-671	h4	16.0766
240319__h4-672	h4	15.036
240319__h4-673	h4	37.6373
240319__h4-674	h4	19.4201
240319__h4-675	h4	17.3664
240319__h4-676	h4	24.3975
240319__h4-677	h4	32.4024
240319__h4-678	h4	31.2943
240319__h4-679	h4	14.0903
240319__h4-68	h4	22.0948
240319__h4-680	h4	14.3672
240319__h4-681	h4	26.2695
240319__h4-682	h4	25.2286
240319__h4-683	h4	31.8959
240319__h4-684	h4	23.1077
240319__h4-685	h4	17.2043
240319__h4-686	h4	26.6136
240319__h4-687	h4	18.9334
240319__h4-688	h4	37.4078
240319__h4-689	h4	18.312
240319__h4-69	h4	24.8173
240319__h4-690	h4	22.9931
240319__h4-691	h4	13.4215
240319__h4-692	h4	10.3075
240319__h4-693	h4	15.2458
240319__h4-694	h4	21.4936
240319__h4-695	h4	31.0648
240319__h4-696	h4	29.2883
240319__h4-697	h4	29.0588
240319__h4-698	h4	23.9862
240319__h4-699	h4	20.6624
240319__h4-7	h4	17.7108
240319__h4-70	h4	14.3672
240319__h4-700	h4	26.4512
240319__h4-701	h4	24.4927
240319__h4-702	h4	15.3129
240319__h4-703	h4	16.8125
240319__h4-704	h4	35.631
240319__h4-705	h4	18.312
240319__h4-706	h4	18.9334
240319__h4-707	h4	20.0608
240319__h4-708	h4	35.9556
240319__h4-709	h4	33.5776
240319__h4-71	h4	28.5721
240319__h4-710	h4	14.0231
240319__h4-711	h4	15.3604
240319__h4-712	h4	16.9748
240319__h4-713	h4	17.4813
240319__h4-714	h4	13.5164
240319__h4-715	h4	15.5227
240319__h4-716	h4	29.9094
240319__h4-717	h4	24.6076
240319__h4-718	h4	17.2043
240319__h4-719	h4	18.312
240319__h4-72	h4	19.3249
240319__h4-720	h4	17.2715
240319__h4-721	h4	16.583
240319__h4-722	h4	21.1491
240319__h4-723	h4	19.048
240319__h4-724	h4	17.2241
240319__h4-725	h4	22.0948
240319__h4-726	h4	26.2217
240319__h4-727	h4	13.8608
240319__h4-728	h4	17.9877
240319__h4-729	h4	28.2755
240319__h4-73	h4	31.4764
240319__h4-730	h4	21.0346
240319__h4-731	h4	21.7705
240319__h4-732	h4	14.5296
240319__h4-733	h4	15.6373
240319__h4-734	h4	14.2049
240319__h4-735	h4	30.6259
240319__h4-736	h4	23.9191
240319__h4-737	h4	14.9211
240319__h4-738	h4	13.192
240319__h4-739	h4	15.3129
240319__h4-74	h4	16.4207
240319__h4-740	h4	18.5416
240319__h4-741	h4	25.3909
240319__h4-742	h4	20.7576
240319__h4-743	h4	22.0948
240319__h4-744	h4	18.5893
240319__h4-745	h4	21.8179
240319__h4-746	h4	31.7813
240319__h4-747	h4	23.2029
240319__h4-748	h4	26.6136
240319__h4-749	h4	28.2755
240319__h4-75	h4	29.4981
240319__h4-750	h4	22.7162
240319__h4-751	h4	18.8465
240319__h4-752	h4	16.4207
240319__h4-753	h4	23.3652
240319__h4-754	h4	19.048
240319__h4-755	h4	24.8173
240319__h4-756	h4	27.0528
240319__h4-757	h4	16.8599
240319__h4-758	h4	22.2292
240319__h4-759	h4	19.4398
240319__h4-76	h4	23.4995
240319__h4-760	h4	27.3969
240319__h4-761	h4	18.7039
240319__h4-762	h4	25.0663
240319__h4-763	h4	16.0291
240319__h4-764	h4	28.964
240319__h4-765	h4	15.6373
240319__h4-766	h4	25.7153
240319__h4-767	h4	43.2163
240319__h4-768	h4	23.547
240319__h4-769	h4	15.4275
240319__h4-77	h4	13.8608
240319__h4-770	h4	21.0543
240319__h4-771	h4	29.2212
240319__h4-772	h4	16.9748
240319__h4-773	h4	20.2232
240319__h4-774	h4	32.9088
240319__h4-775	h4	15.657
240319__h4-776	h4	24.4255
240319__h4-777	h4	35.9754
240319__h4-778	h4	35.631
240319__h4-779	h4	16.0766
240319__h4-78	h4	19.4872
240319__h4-780	h4	15.9142
240319__h4-781	h4	26.2415
240319__h4-782	h4	22.9931
240319__h4-783	h4	29.7276
240319__h4-784	h4	18.312
240319__h4-785	h4	25.8776
240319__h4-786	h4	31.0648
240319__h4-787	h4	35.7261
240319__h4-788	h4	27.3298
240319__h4-789	h4	22.6487
240319__h4-79	h4	22.3718
240319__h4-790	h4	18.9808
240319__h4-791	h4	21.5607
240319__h4-792	h4	17.9877
240319__h4-793	h4	16.2586
240319__h4-794	h4	16.8125
240319__h4-795	h4	30.3486
240319__h4-796	h4	18.9808
240319__h4-797	h4	25.276
240319__h4-798	h4	31.4369
240319__h4-799	h4	28.3426
240319__h4-8	h4	13.3741
240319__h4-80	h4	17.8534
240319__h4-800	h4	15.7522
240319__h4-801	h4	17.4813
240319__h4-802	h4	29.1063
240319__h4-803	h4	23.5944
240319__h4-804	h4	28.228
240319__h4-805	h4	30.2143
240319__h4-806	h4	40.6841
240319__h4-807	h4	30.1669
240319__h4-808	h4	32.3072
240319__h4-809	h4	25.6679
240319__h4-81	h4	28.1803
240319__h4-810	h4	15.036
240319__h4-811	h4	18.5416
240319__h4-812	h4	14.5296
240319__h4-813	h4	21.1491
240319__h4-814	h4	14.8737
240319__h4-815	h4	14.0903
240319__h4-816	h4	18.15
240319__h4-817	h4	18.15
240319__h4-818	h4	28.2755
240319__h4-819	h4	16.6027
240319__h4-82	h4	20.6624
240319__h4-820	h4	21.3786
240319__h4-821	h4	19.7642
240319__h4-822	h4	16.9271
240319__h4-823	h4	20.1363
240319__h4-824	h4	26.7282
240319__h4-825	h4	20.4132
240319__h4-826	h4	29.2212
240319__h4-827	h4	21.3786
240319__h4-828	h4	41.6298
240319__h4-829	h4	18.312
240319__h4-83	h4	18.3318
240319__h4-830	h4	17.0894
240319__h4-831	h4	23.0603
240319__h4-832	h4	23.8239
240319__h4-833	h4	15.2458
240319__h4-834	h4	30.8356
240319__h4-835	h4	34.2938
240319__h4-836	h4	19.6022
240319__h4-837	h4	25.5727
240319__h4-838	h4	23.27
240319__h4-839	h4	21.7033
240319__h4-84	h4	16.6225
240319__h4-840	h4	20.3855
240319__h4-841	h4	40.1497
240319__h4-842	h4	29.5653
240319__h4-843	h4	20.0889
240319__h4-844	h4	19.4398
240319__h4-845	h4	21.2163
240319__h4-846	h4	31.8007
240319__h4-847	h4	26.5464
240319__h4-848	h4	18.2926
240319__h4-849	h4	20.1837
240319__h4-85	h4	28.228
240319__h4-850	h4	16.8599
240319__h4-851	h4	16.2586
240319__h4-852	h4	31.1797
240319__h4-853	h4	21.7705
240319__h4-854	h4	22.6013
240319__h4-855	h4	21.0346
240319__h4-856	h4	20.8525
240319__h4-857	h4	17.5287
240319__h4-858	h4	15.3604
240319__h4-859	h4	26.661
240319__h4-86	h4	27.2823
240319__h4-860	h4	23.729
240319__h4-861	h4	20.0608
240319__h4-862	h4	24.0534
240319__h4-863	h4	19.9739
240319__h4-864	h4	29.6127
240319__h4-865	h4	24.7222
240319__h4-866	h4	27.6067
240319__h4-867	h4	14.2523
240319__h4-868	h4	26.8233
240319__h4-869	h4	27.6739
240319__h4-87	h4	26.9774
240319__h4-870	h4	19.4118
240319__h4-871	h4	22.6487
240319__h4-872	h4	19.076
240319__h4-873	h4	17.4141
240319__h4-874	h4	21.7508
240319__h4-875	h4	20.3658
240319__h4-876	h4	15.6373
240319__h4-877	h4	22.4867
240319__h4-878	h4	29.6324
240319__h4-879	h4	23.9388
240319__h4-88	h4	16.0291
240319__h4-880	h4	23.7488
240319__h4-881	h4	16.4881
240319__h4-882	h4	33.8822
240319__h4-883	h4	24.1486
240319__h4-884	h4	20.9196
240319__h4-885	h4	20.8722
240319__h4-886	h4	18.4941
240319__h4-887	h4	26.9577
240319__h4-888	h4	23.1555
240319__h4-889	h4	24.8173
240319__h4-89	h4	30.8356
240319__h4-890	h4	34.1986
240319__h4-891	h4	17.2715
240319__h4-892	h4	30.0717
240319__h4-893	h4	21.8653
240319__h4-894	h4	29.1063
240319__h4-895	h4	52.9779
240319__h4-896	h4	22.0474
240319__h4-897	h4	20.5953
240319__h4-898	h4	21.2641
240319__h4-899	h4	18.0074
240319__h4-9	h4	27.5118
240319__h4-90	h4	23.0603
240319__h4-900	h4	17.8728
240319__h4-901	h4	23.3846
240319__h4-902	h4	14.9211
240319__h4-903	h4	27.5118
240319__h4-904	h4	21.1491
240319__h4-905	h4	19.5544
240319__h4-906	h4	24.1206
240319__h4-907	h4	22.621
240319__h4-908	h4	23.4798
240319__h4-909	h4	20.3658
240319__h4-91	h4	17.8728
240319__h4-910	h4	17.1566
240319__h4-911	h4	17.8056
240319__h4-912	h4	33.1186
240319__h4-913	h4	30.1191
240319__h4-914	h4	25.553
240319__h4-915	h4	40.312
240319__h4-916	h4	19.6022
240319__h4-917	h4	16.9077
240319__h4-918	h4	38.583
240319__h4-919	h4	25.4858
240319__h4-92	h4	33.8545
240319__h4-920	h4	27.6739
240319__h4-921	h4	22.0948
240319__h4-922	h4	13.9754
240319__h4-923	h4	25.763
240319__h4-924	h4	21.5212
240319__h4-925	h4	23.1749
240319__h4-926	h4	31.9631
240319__h4-927	h4	22.7162
240319__h4-928	h4	21.1017
240319__h4-929	h4	18.15
240319__h4-93	h4	14.4818
240319__h4-930	h4	16.3258
240319__h4-931	h4	18.6565
240319__h4-932	h4	26.2695
240319__h4-933	h4	14.3672
240319__h4-934	h4	26.1348
240319__h4-935	h4	27.587
240319__h4-936	h4	18.427
240319__h4-937	h4	15.7719
240319__h4-938	h4	21.6081
240319__h4-939	h4	33.7202
240319__h4-94	h4	32.4695
240319__h4-940	h4	16.7928
240319__h4-941	h4	14.9685
240319__h4-942	h4	31.1323
240319__h4-943	h4	17.4813
240319__h4-944	h4	21.6556
240319__h4-945	h4	32.7188
240319__h4-946	h4	25.4581
240319__h4-947	h4	21.1966
240319__h4-948	h4	14.6442
240319__h4-949	h4	10.4698
240319__h4-95	h4	22.0948
240319__h4-950	h4	26.5741
240319__h4-951	h4	19.7642
240319__h4-952	h4	21.3786
240319__h4-953	h4	14.2523
240319__h4-954	h4	34.9148
240319__h4-955	h4	37.4078
240319__h4-956	h4	19.7365
240319__h4-957	h4	27.5593
240319__h4-958	h4	19.2775
240319__h4-959	h4	20.5001
240319__h4-96	h4	21.7705
240319__h4-960	h4	22.2292
240319__h4-961	h4	18.5416
240319__h4-962	h4	17.8728
240319__h4-963	h4	22.352
240319__h4-964	h4	20.5953
240319__h4-965	h4	17.509
240319__h4-966	h4	21.3312
240319__h4-967	h4	19.0957
240319__h4-968	h4	19.7168
240319__h4-969	h4	23.4995
240319__h4-97	h4	13.928
240319__h4-970	h4	14.3001
240319__h4-971	h4	23.9862
240319__h4-972	h4	21.2641
240319__h4-973	h4	30.511
240319__h4-974	h4	18.1975
240319__h4-975	h4	20.8445
240319__h4-976	h4	16.4404
240319__h4-977	h4	21.1966
240319__h4-978	h4	16.3258
240319__h4-979	h4	33.1857
240319__h4-98	h4	19.7642
240319__h4-980	h4	18.5893
240319__h4-981	h4	23.6619
240319__h4-982	h4	16.4684
240319__h4-983	h4	20.0691
240319__h4-984	h4	20.2034
240319__h4-985	h4	19.9068
240319__h4-986	h4	19.4872
240319__h4-987	h4	16.0291
240319__h4-988	h4	18.7513
240319__h4-989	h4	18.0351
240319__h4-99	h4	15.5899
240319__h4-990	h4	23.6619
240319__h4-991	h4	19.1432
240319__h4-992	h4	35.9556
240319__h4-993	h4	32.2878
240319__h4-994	h4	22.7162
240319__h4-995	h4	21.8179
240319__h4-996	h4	20.4804
240319__h4-997	h4	32.3352
240319__h4-998	h4	31.2746
240319__h4-999	h4	18.4744
240319__h5-1	h5	23.0323
240319__h5-10	h5	15.8668
240319__h5-100	h5	20.156
240319__h5-1000	h5	32.086
240319__h5-1001	h5	21.2641
240319__h5-1002	h5	27.6462
240319__h5-1003	h5	26.2695
240319__h5-1004	h5	24.9991
240319__h5-1005	h5	39.2517
240319__h5-1006	h5	33.5104
240319__h5-1007	h5	13.7656
240319__h5-1008	h5	15.6373
240319__h5-1009	h5	23.3372
240319__h5-101	h5	27.9508
240319__h5-1010	h5	34.2463
240319__h5-1011	h5	27.3298
240319__h5-1012	h5	26.3841
240319__h5-1013	h5	15.2458
240319__h5-1014	h5	17.4338
240319__h5-1015	h5	15.3129
240319__h5-1016	h5	23.4995
240319__h5-1017	h5	19.8791
240319__h5-1018	h5	19.048
240319__h5-1019	h5	28.5721
240319__h5-102	h5	17.3664
240319__h5-1020	h5	36.6442
240319__h5-1021	h5	24.2829
240319__h5-1022	h5	17.2043
240319__h5-1023	h5	22.1423
240319__h5-1024	h5	24.4452
240319__h5-1025	h5	28.3426
240319__h5-1026	h5	16.124
240319__h5-1027	h5	13.6313
240319__h5-1028	h5	19.6693
240319__h5-1029	h5	13.5839
240319__h5-103	h5	17.8056
240319__h5-1030	h5	24.7976
240319__h5-1031	h5	15.7242
240319__h5-1032	h5	26.1071
240319__h5-1033	h5	14.8065
240319__h5-1034	h5	14.5296
240319__h5-1035	h5	34.733
240319__h5-1036	h5	20.156
240319__h5-1037	h5	19.3727
240319__h5-1038	h5	26.4512
240319__h5-1039	h5	15.7522
240319__h5-104	h5	28.3901
240319__h5-1040	h5	17.2715
240319__h5-1041	h5	34.8476
240319__h5-1042	h5	15.8668
240319__h5-1043	h5	19.6299
240319__h5-1044	h5	19.3924
240319__h5-1045	h5	33.625
240319__h5-1046	h5	16.0963
240319__h5-1047	h5	18.4744
240319__h5-1048	h5	26.6136
240319__h5-1049	h5	38.4681
240319__h5-105	h5	19.5153
240319__h5-1050	h5	19.8791
240319__h5-1051	h5	12.5904
240319__h5-1052	h5	15.1506
240319__h5-1053	h5	37.4078
240319__h5-1054	h5	29.9571
240319__h5-1055	h5	27.9985
240319__h5-1056	h5	22.3718
240319__h5-1057	h5	16.6979
240319__h5-1058	h5	16.4207
240319__h5-1059	h5	26.4512
240319__h5-106	h5	33.625
240319__h5-1060	h5	22.2098
240319__h5-1061	h5	19.6496
240319__h5-1062	h5	36.4147
240319__h5-1063	h5	17.4813
240319__h5-1064	h5	17.4813
240319__h5-1065	h5	31.4567
240319__h5-1066	h5	18.1023
240319__h5-1067	h5	17.4813
240319__h5-1068	h5	17.3189
240319__h5-1069	h5	15.2458
240319__h5-107	h5	29.3555
240319__h5-1070	h5	17.9877
240319__h5-1071	h5	24.4452
240319__h5-1072	h5	27.2152
240319__h5-1073	h5	19.7168
240319__h5-1074	h5	17.7108
240319__h5-1075	h5	13.3066
240319__h5-1076	h5	22.3441
240319__h5-1077	h5	18.3792
240319__h5-1078	h5	35.0771
240319__h5-1079	h5	24.9991
240319__h5-108	h5	17.3664
240319__h5-1080	h5	20.9868
240319__h5-1081	h5	15.8865
240319__h5-1082	h5	20.156
240319__h5-1083	h5	18.4744
240319__h5-1084	h5	35.813
240319__h5-1085	h5	24.5598
240319__h5-1086	h5	41.2103
240319__h5-1087	h5	27.6264
240319__h5-1088	h5	18.312
240319__h5-1089	h5	13.3544
240319__h5-109	h5	20.0414
240319__h5-1090	h5	14.8737
240319__h5-1091	h5	20.4527
240319__h5-1092	h5	16.7651
240319__h5-1093	h5	14.4147
240319__h5-1094	h5	19.8791
240319__h5-1095	h5	15.4275
240319__h5-1096	h5	17.3189
240319__h5-1097	h5	16.3535
240319__h5-1098	h5	18.9137
240319__h5-1099	h5	13.928
240319__h5-11	h5	29.0588
240319__h5-110	h5	16.9748
240319__h5-1100	h5	20.2706
240319__h5-1101	h5	30.6733
240319__h5-1102	h5	16.9077
240319__h5-1103	h5	14.4818
240319__h5-1104	h5	16.9748
240319__h5-1105	h5	14.3475
240319__h5-1106	h5	17.5287
240319__h5-1107	h5	24.8173
240319__h5-1108	h5	13.5839
240319__h5-1109	h5	26.3841
240319__h5-111	h5	31.3141
240319__h5-1110	h5	34.8476
240319__h5-1111	h5	18.5893
240319__h5-1112	h5	14.4818
240319__h5-1113	h5	23.6141
240319__h5-1114	h5	36.9685
240319__h5-1115	h5	21.4458
240319__h5-1116	h5	15.6373
240319__h5-1117	h5	30.5584
240319__h5-1118	h5	15.7045
240319__h5-1119	h5	28.8771
240319__h5-112	h5	12.5233
240319__h5-1120	h5	19.6022
240319__h5-1121	h5	21.5687
240319__h5-1122	h5	29.9374
240319__h5-1123	h5	26.8905
240319__h5-1124	h5	27.1954
240319__h5-1125	h5	18.2646
240319__h5-1126	h5	21.5884
240319__h5-1127	h5	14.8065
240319__h5-1128	h5	29.1932
240319__h5-1129	h5	31.619
240319__h5-113	h5	32.3352
240319__h5-1130	h5	21.2641
240319__h5-1131	h5	15.1506
240319__h5-1132	h5	18.6087
240319__h5-1133	h5	16.9748
240319__h5-1134	h5	33.5381
240319__h5-1135	h5	18.5416
240319__h5-1136	h5	23.1077
240319__h5-1137	h5	17.2518
240319__h5-1138	h5	26.1743
240319__h5-1139	h5	18.8662
240319__h5-114	h5	17.0223
240319__h5-1140	h5	19.3055
240319__h5-1141	h5	16.8599
240319__h5-1142	h5	22
240319__h5-1143	h5	30.1191
240319__h5-1144	h5	16.8125
240319__h5-1145	h5	20.1363
240319__h5-1146	h5	23.6421
240319__h5-1147	h5	16.3258
240319__h5-1148	h5	15.7522
240319__h5-1149	h5	16.2586
240319__h5-115	h5	21.1215
240319__h5-1150	h5	20.3855
240319__h5-1151	h5	24.4927
240319__h5-1152	h5	17.8728
240319__h5-1153	h5	22.7636
240319__h5-1154	h5	24.3781
240319__h5-1155	h5	27.3969
240319__h5-1156	h5	22.7553
240319__h5-1157	h5	24.9517
240319__h5-1158	h5	19.1906
240319__h5-1159	h5	36.1374
240319__h5-116	h5	23.27
240319__h5-1160	h5	27.1674
240319__h5-1161	h5	18.8185
240319__h5-1162	h5	21.8179
240319__h5-1163	h5	23.547
240319__h5-1164	h5	21.541
240319__h5-1165	h5	14.3001
240319__h5-1166	h5	18.7513
240319__h5-1167	h5	26.9379
240319__h5-1168	h5	15.4275
240319__h5-1169	h5	31.2272
240319__h5-117	h5	30.0243
240319__h5-1170	h5	17.8056
240319__h5-1171	h5	18.5218
240319__h5-1172	h5	20.5479
240319__h5-1173	h5	20.3855
240319__h5-1174	h5	19.7168
240319__h5-1175	h5	23.2029
240319__h5-1176	h5	28.3426
240319__h5-1177	h5	26.1743
240319__h5-1178	h5	17.3469
240319__h5-1179	h5	24.1008
240319__h5-118	h5	17.501
240319__h5-1180	h5	31.0174
240319__h5-1181	h5	18.4744
240319__h5-1182	h5	27.1872
240319__h5-1183	h5	31.8007
240319__h5-1184	h5	18.3792
240319__h5-1185	h5	35.631
240319__h5-1186	h5	19.9265
240319__h5-1187	h5	23.7093
240319__h5-1188	h5	19.9937
240319__h5-1189	h5	26.5267
240319__h5-119	h5	28.7345
240319__h5-1190	h5	15.4753
240319__h5-1191	h5	20.6624
240319__h5-1192	h5	23.9191
240319__h5-1193	h5	24.2829
240319__h5-1194	h5	29.5178
240319__h5-1195	h5	21.3312
240319__h5-1196	h5	27.0051
240319__h5-1197	h5	25.0465
240319__h5-1198	h5	17.6436
240319__h5-1199	h5	19.2103
240319__h5-12	h5	25.7825
240319__h5-120	h5	30.511
240319__h5-1200	h5	32.5169
240319__h5-1201	h5	29.6604
240319__h5-1202	h5	17.0894
240319__h5-1203	h5	41.3249
240319__h5-1204	h5	16.6027
240319__h5-1205	h5	17.8728
240319__h5-1206	h5	27.6264
240319__h5-1207	h5	17.4813
240319__h5-1208	h5	16.0963
240319__h5-1209	h5	20.2706
240319__h5-121	h5	16.7173
240319__h5-1210	h5	18.9334
240319__h5-1211	h5	16.4207
240319__h5-1212	h5	26.6053
240319__h5-1213	h5	13.928
240319__h5-1214	h5	31.619
240319__h5-1215	h5	21.6081
240319__h5-1216	h5	22
240319__h5-1217	h5	14.6442
240319__h5-1218	h5	16.2109
240319__h5-1219	h5	29.1737
240319__h5-122	h5	35.4295
240319__h5-1220	h5	18.15
240319__h5-1221	h5	19.6022
240319__h5-1222	h5	19.048
240319__h5-1223	h5	29.4029
240319__h5-1224	h5	17.5682
240319__h5-1225	h5	23.8239
240319__h5-1226	h5	14.0903
240319__h5-1227	h5	16.1437
240319__h5-1228	h5	26.8905
240319__h5-1229	h5	27.8362
240319__h5-123	h5	19.2577
240319__h5-1230	h5	23.547
240319__h5-1231	h5	16.6027
240319__h5-1232	h5	32.8891
240319__h5-1233	h5	18.427
240319__h5-1234	h5	32.5647
240319__h5-1235	h5	13.192
240319__h5-1236	h5	25.6679
240319__h5-1237	h5	15.9142
240319__h5-1238	h5	39.7187
240319__h5-1239	h5	19.9937
240319__h5-124	h5	21.8179
240319__h5-1240	h5	23.3175
240319__h5-1241	h5	22.7162
240319__h5-1242	h5	26.2889
240319__h5-1243	h5	22.5341
240319__h5-1244	h5	15.0834
240319__h5-1245	h5	13.651
240319__h5-1246	h5	26.8431
240319__h5-1247	h5	18.4744
240319__h5-1248	h5	16.5356
240319__h5-1249	h5	22.162
240319__h5-125	h5	21.3786
240319__h5-1250	h5	22.5538
240319__h5-1251	h5	19.6496
240319__h5-1252	h5	23.1077
240319__h5-1253	h5	16.8797
240319__h5-1254	h5	22.3915
240319__h5-1255	h5	16.1437
240319__h5-1256	h5	14.3672
240319__h5-1257	h5	13.6985
240319__h5-1258	h5	15.8668
240319__h5-1259	h5	21.2163
240319__h5-126	h5	11.6253
240319__h5-1260	h5	22.4867
240319__h5-1261	h5	24.7419
240319__h5-1262	h5	19.8791
240319__h5-1263	h5	25.8974
240319__h5-1264	h5	16.0963
240319__h5-1265	h5	21.2835
240319__h5-1266	h5	30.6259
240319__h5-1267	h5	27.2823
240319__h5-1268	h5	27.1674
240319__h5-1269	h5	14.2523
240319__h5-127	h5	13.5361
240319__h5-1270	h5	16.9748
240319__h5-1271	h5	14.1575
240319__h5-1272	h5	12.5233
240319__h5-1273	h5	20.8248
240319__h5-1274	h5	21.6556
240319__h5-1275	h5	16.3258
240319__h5-1276	h5	12.7528
240319__h5-1277	h5	15.198
240319__h5-1278	h5	14.5296
240319__h5-1279	h5	33.7593
240319__h5-128	h5	16.583
240319__h5-1280	h5	14.9211
240319__h5-1281	h5	18.7236
240319__h5-1282	h5	15.3604
240319__h5-1283	h5	32.1729
240319__h5-1284	h5	22.4195
240319__h5-1285	h5	29.7276
240319__h5-1286	h5	24.5401
240319__h5-1287	h5	23.6421
240319__h5-1288	h5	22.6487
240319__h5-1289	h5	22.0474
240319__h5-129	h5	14.0231
240319__h5-1290	h5	21.9522
240319__h5-1291	h5	16.2586
240319__h5-1292	h5	24.5598
240319__h5-1293	h5	17.2043
240319__h5-1294	h5	21.9522
240319__h5-1295	h5	17.4813
240319__h5-1296	h5	24.4452
240319__h5-1297	h5	22.9931
240319__h5-1298	h5	21.5607
240319__h5-1299	h5	15.2652
240319__h5-13	h5	13.4215
240319__h5-130	h5	16.583
240319__h5-1300	h5	20.3855
240319__h5-1301	h5	25.3909
240319__h5-1302	h5	32.5169
240319__h5-1303	h5	31.7336
240319__h5-1304	h5	23.2503
240319__h5-1305	h5	31.2469
240319__h5-1306	h5	26.5661
240319__h5-1307	h5	26.3366
240319__h5-1308	h5	27.8362
240319__h5-1309	h5	13.7936
240319__h5-131	h5	15.4753
240319__h5-1310	h5	22.8308
240319__h5-1311	h5	17.2518
240319__h5-1312	h5	14.9211
240319__h5-1313	h5	11.8545
240319__h5-1314	h5	21.4458
240319__h5-1315	h5	25.4384
240319__h5-1316	h5	27.9508
240319__h5-1317	h5	14.8737
240319__h5-1318	h5	25.4581
240319__h5-1319	h5	26.5184
240319__h5-132	h5	22.3915
240319__h5-1320	h5	19.9463
240319__h5-1321	h5	15.0834
240319__h5-1322	h5	15.8668
240319__h5-1323	h5	19.7642
240319__h5-1324	h5	13.8328
240319__h5-1325	h5	16.8125
240319__h5-1326	h5	19.0957
240319__h5-1327	h5	14.6442
240319__h5-1328	h5	17.9205
240319__h5-1329	h5	16.7453
240319__h5-133	h5	28.4572
240319__h5-1330	h5	16.8125
240319__h5-1331	h5	18.9334
240319__h5-1332	h5	12.5233
240319__h5-1333	h5	31.591
240319__h5-1334	h5	15.7522
240319__h5-1335	h5	24.1683
240319__h5-1336	h5	47.2089
240319__h5-1337	h5	19.8313
240319__h5-1338	h5	16.1915
240319__h5-1339	h5	16.1437
240319__h5-134	h5	18.5416
240319__h5-1340	h5	12.6382
240319__h5-1341	h5	15.198
240319__h5-1342	h5	16.2586
240319__h5-1343	h5	28.7539
240319__h5-1344	h5	13.8608
240319__h5-1345	h5	24.1486
240319__h5-1346	h5	18.8662
240319__h5-1347	h5	13.5839
240319__h5-1348	h5	20.6901
240319__h5-1349	h5	15.0834
240319__h5-135	h5	31.3421
240319__h5-1350	h5	29.7276
240319__h5-1351	h5	27.2152
240319__h5-1352	h5	22.162
240319__h5-1353	h5	17.5959
240319__h5-1354	h5	19.3249
240319__h5-1355	h5	25.3909
240319__h5-1356	h5	27.2346
240319__h5-1357	h5	13.8131
240319__h5-1358	h5	21.3115
240319__h5-1359	h5	25.5055
240319__h5-136	h5	31.1797
240319__h5-1360	h5	14.7588
240319__h5-1361	h5	18.7039
240319__h5-1362	h5	27.2823
240319__h5-1363	h5	35.9082
240319__h5-1364	h5	23.7765
240319__h5-1365	h5	15.2458
240319__h5-1366	h5	14.3475
240319__h5-1367	h5	24.5401
240319__h5-1368	h5	32.9088
240319__h5-1369	h5	16.7651
240319__h5-137	h5	26.8905
240319__h5-1370	h5	27.1003
240319__h5-1371	h5	32.9562
240319__h5-1372	h5	33.6921
240319__h5-1373	h5	24.0534
240319__h5-1374	h5	12.9625
240319__h5-1375	h5	23.1555
240319__h5-1376	h5	40.3595
240319__h5-1377	h5	21.9325
240319__h5-1378	h5	23.1749
240319__h5-1379	h5	19.3249
240319__h5-138	h5	13.192
240319__h5-1380	h5	22.9457
240319__h5-1381	h5	18.8185
240319__h5-1382	h5	15.1309
240319__h5-1383	h5	29.8225
240319__h5-1384	h5	10.699
240319__h5-1385	h5	17.4141
240319__h5-1386	h5	18.4941
240319__h5-1387	h5	27.3772
240319__h5-1388	h5	22.4867
240319__h5-1389	h5	21.1215
240319__h5-139	h5	19.2103
240319__h5-1390	h5	27.12
240319__h5-1391	h5	13.9082
240319__h5-1392	h5	24.2829
240319__h5-1393	h5	26.012
240319__h5-1394	h5	27.6067
240319__h5-1395	h5	35.8605
240319__h5-1396	h5	22.0948
240319__h5-1397	h5	16.6027
240319__h5-1398	h5	17.0894
240319__h5-1399	h5	14.9883
240319__h5-14	h5	13.192
240319__h5-140	h5	14.3672
240319__h5-1400	h5	21.4261
240319__h5-1401	h5	21.7705
240319__h5-1402	h5	20.3184
240319__h5-1403	h5	17.691
240319__h5-1404	h5	26.1743
240319__h5-1405	h5	15.8668
240319__h5-1406	h5	37.665
240319__h5-1407	h5	34.5233
240319__h5-1408	h5	29.2883
240319__h5-1409	h5	32.9562
240319__h5-141	h5	15.7522
240319__h5-1410	h5	13.928
240319__h5-1411	h5	18.0351
240319__h5-1412	h5	23.4324
240319__h5-1413	h5	17.4813
240319__h5-1414	h5	21.9048
240319__h5-1415	h5	30.3964
240319__h5-1416	h5	32.6793
240319__h5-1417	h5	12.6382
240319__h5-1418	h5	14.5296
240319__h5-1419	h5	24.0731
240319__h5-142	h5	29.0588
240319__h5-1420	h5	23.4044
240319__h5-1421	h5	18.15
240319__h5-1422	h5	25.3909
240319__h5-1423	h5	38.0485
240319__h5-1424	h5	29.7473
240319__h5-1425	h5	20.3855
240319__h5-1426	h5	11.922
240319__h5-1427	h5	11.3678
240319__h5-1428	h5	18.5893
240319__h5-1429	h5	15.9817
240319__h5-143	h5	30.2815
240319__h5-1430	h5	21.1966
240319__h5-1431	h5	40.7513
240319__h5-1432	h5	17.5959
240319__h5-1433	h5	13.5361
240319__h5-1434	h5	27.8362
240319__h5-1435	h5	24.9517
240319__h5-1436	h5	23.7567
240319__h5-1437	h5	23.7567
240319__h5-1438	h5	18.8185
240319__h5-1439	h5	16.8125
240319__h5-144	h5	13.7459
240319__h5-1440	h5	18.8185
240319__h5-1441	h5	29.1063
240319__h5-1442	h5	15.8668
240319__h5-1443	h5	20.3184
240319__h5-1444	h5	12.6382
240319__h5-1445	h5	14.5296
240319__h5-1446	h5	16.8125
240319__h5-1447	h5	14.9211
240319__h5-1448	h5	26.2217
240319__h5-1449	h5	21.1491
240319__h5-145	h5	18.9334
240319__h5-1450	h5	16.2389
240319__h5-1451	h5	27.5593
240319__h5-1452	h5	12.4087
240319__h5-1453	h5	38.306
240319__h5-1454	h5	14.4147
240319__h5-1455	h5	28.2755
240319__h5-1456	h5	25.4384
240319__h5-1457	h5	24.9319
240319__h5-1458	h5	17.3189
240319__h5-1459	h5	15.7996
240319__h5-146	h5	21.2917
240319__h5-1460	h5	14.9883
240319__h5-1461	h5	31.5436
240319__h5-1462	h5	28.8965
240319__h5-1463	h5	27.9508
240319__h5-1464	h5	17.4338
240319__h5-1465	h5	20.2512
240319__h5-1466	h5	31.9434
240319__h5-1467	h5	14.0231
240319__h5-1468	h5	22.9931
240319__h5-1469	h5	38.6976
240319__h5-147	h5	25.6007
240319__h5-1470	h5	37.0637
240319__h5-1471	h5	32.1452
240319__h5-1472	h5	15.4275
240319__h5-1473	h5	17.9205
240319__h5-1474	h5	32.9088
240319__h5-1475	h5	17.4813
240319__h5-1476	h5	30.4438
240319__h5-1477	h5	27.2346
240319__h5-1478	h5	13.9082
240319__h5-1479	h5	16.0291
240319__h5-148	h5	26.3366
240319__h5-1480	h5	20.8051
240319__h5-1481	h5	16.6502
240319__h5-1482	h5	16.7453
240319__h5-1483	h5	14.1377
240319__h5-1484	h5	18.5416
240319__h5-1485	h5	16.5356
240319__h5-1486	h5	14.5296
240319__h5-1487	h5	17.4141
240319__h5-1488	h5	20.3381
240319__h5-1489	h5	18.3792
240319__h5-149	h5	15.3129
240319__h5-1490	h5	15.198
240319__h5-1491	h5	34.1511
240319__h5-1492	h5	18.15
240319__h5-1493	h5	16.7651
240319__h5-1494	h5	15.4753
240319__h5-1495	h5	13.928
240319__h5-1496	h5	18.2646
240319__h5-1497	h5	41.6298
240319__h5-1498	h5	17.6436
240319__h5-1499	h5	18.2646
240319__h5-15	h5	28.1131
240319__h5-150	h5	18.427
240319__h5-1500	h5	17.9877
240319__h5-1501	h5	23.8436
240319__h5-1502	h5	22.5736
240319__h5-1503	h5	16.9748
240319__h5-1504	h5	20.9196
240319__h5-1505	h5	18.312
240319__h5-1506	h5	16.9551
240319__h5-1507	h5	16.583
240319__h5-1508	h5	13.5839
240319__h5-1509	h5	16.6502
240319__h5-151	h5	21.2163
240319__h5-1510	h5	15.4753
240319__h5-1511	h5	14.1377
240319__h5-1512	h5	21.0346
240319__h5-1513	h5	12.8002
240319__h5-1514	h5	16.6304
240319__h5-1515	h5	17.5761
240319__h5-1516	h5	18.7513
240319__h5-1517	h5	16.8125
240319__h5-1518	h5	16.8125
240319__h5-1519	h5	20.1086
240319__h5-152	h5	19.4398
240319__h5-1520	h5	26.1071
240319__h5-1521	h5	18.6565
240319__h5-1522	h5	15.8668
240319__h5-1523	h5	15.4753
240319__h5-1524	h5	18.312
240319__h5-1525	h5	13.5839
240319__h5-1526	h5	25.0465
240319__h5-1527	h5	15.5899
240319__h5-1528	h5	15.8668
240319__h5-1529	h5	22.1817
240319__h5-153	h5	35.3263
240319__h5-1530	h5	28.6196
240319__h5-1531	h5	29.8422
240319__h5-1532	h5	28.0657
240319__h5-1533	h5	29.1737
240319__h5-1534	h5	18.6367
240319__h5-1535	h5	22.6964
240319__h5-1536	h5	19.048
240319__h5-1537	h5	16.6979
240319__h5-1538	h5	37.5421
240319__h5-1539	h5	29.8899
240319__h5-154	h5	20.7099
240319__h5-1540	h5	19.7922
240319__h5-1541	h5	26.5184
240319__h5-1542	h5	21.4067
240319__h5-1543	h5	18.5893
240319__h5-1544	h5	27.12
240319__h5-1545	h5	36.1097
240319__h5-1546	h5	32.7267
240319__h5-1547	h5	27.8362
240319__h5-1548	h5	23.7093
240319__h5-1549	h5	14.9211
240319__h5-155	h5	24.3501
240319__h5-1550	h5	25.9922
240319__h5-1551	h5	15.198
240319__h5-1552	h5	18.312
240319__h5-1553	h5	20.8051
240319__h5-1554	h5	17.8254
240319__h5-1555	h5	33.4626
240319__h5-1556	h5	17.8056
240319__h5-1557	h5	17.7582
240319__h5-1558	h5	14.1377
240319__h5-1559	h5	20.7576
240319__h5-156	h5	15.5899
240319__h5-1560	h5	24.7696
240319__h5-1561	h5	19.6022
240319__h5-1562	h5	21.0065
240319__h5-1563	h5	26.0597
240319__h5-1564	h5	32.5169
240319__h5-1565	h5	14.0231
240319__h5-1566	h5	27.1674
240319__h5-1567	h5	11.922
240319__h5-1568	h5	13.4215
240319__h5-1569	h5	26.7005
240319__h5-157	h5	18.0351
240319__h5-1570	h5	18.1023
240319__h5-1571	h5	18.9808
240319__h5-1572	h5	28.2755
240319__h5-1573	h5	19.6496
240319__h5-1574	h5	15.962
240319__h5-1575	h5	19.2972
240319__h5-1576	h5	17.2912
240319__h5-1577	h5	19.8511
240319__h5-158	h5	15.9142
240319__h5-159	h5	23.3652
240319__h5-16	h5	20.892
240319__h5-160	h5	23.2977
240319__h5-161	h5	33.32
240319__h5-162	h5	15.3884
240319__h5-163	h5	17.8728
240319__h5-164	h5	34.4083
240319__h5-165	h5	19.5347
240319__h5-166	h5	21.541
240319__h5-167	h5	22.162
240319__h5-168	h5	27.7216
240319__h5-169	h5	15.198
240319__h5-17	h5	22.2572
240319__h5-170	h5	19.9265
240319__h5-171	h5	25.9843
240319__h5-172	h5	21.7508
240319__h5-173	h5	14.0903
240319__h5-174	h5	14.6916
240319__h5-175	h5	17.4813
240319__h5-176	h5	28.228
240319__h5-177	h5	13.8131
240319__h5-178	h5	17.7108
240319__h5-179	h5	33.3955
240319__h5-18	h5	18.2646
240319__h5-180	h5	30.7879
240319__h5-181	h5	23.7093
240319__h5-182	h5	15.9817
240319__h5-183	h5	14.6442
240319__h5-184	h5	14.9685
240319__h5-185	h5	24.9991
240319__h5-186	h5	23.0128
240319__h5-187	h5	28.6196
240319__h5-188	h5	34.4083
240319__h5-189	h5	18.0351
240319__h5-19	h5	27.1003
240319__h5-190	h5	18.0351
240319__h5-191	h5	28.3229
240319__h5-192	h5	18.0825
240319__h5-193	h5	20.3658
240319__h5-194	h5	46.7222
240319__h5-195	h5	27.4444
240319__h5-196	h5	17.4338
240319__h5-197	h5	16.6502
240319__h5-198	h5	34.6181
240319__h5-199	h5	29.8422
240319__h5-2	h5	15.1309
240319__h5-20	h5	18.3318
240319__h5-200	h5	20.3855
240319__h5-201	h5	25.9922
240319__h5-202	h5	24.1206
240319__h5-203	h5	17.7779
240319__h5-204	h5	25.8974
240319__h5-205	h5	15.4753
240319__h5-206	h5	28.7819
240319__h5-207	h5	25.553
240319__h5-208	h5	14.4621
240319__h5-209	h5	28.046
240319__h5-21	h5	18.1975
240319__h5-210	h5	25.4581
240319__h5-211	h5	23.8716
240319__h5-212	h5	29.0588
240319__h5-213	h5	23.5944
240319__h5-214	h5	43.1294
240319__h5-215	h5	25.2563
240319__h5-216	h5	24.8845
240319__h5-217	h5	18.427
240319__h5-218	h5	27.8559
240319__h5-219	h5	38.9745
240319__h5-22	h5	28.2755
240319__h5-220	h5	20.4804
240319__h5-221	h5	12.2463
240319__h5-222	h5	41.1906
240319__h5-223	h5	23.6619
240319__h5-224	h5	24.2632
240319__h5-225	h5	29.6604
240319__h5-226	h5	14.1377
240319__h5-227	h5	30.234
240319__h5-228	h5	35.4018
240319__h5-229	h5	17.2043
240319__h5-23	h5	12.8677
240319__h5-230	h5	28.9442
240319__h5-231	h5	14.4818
240319__h5-232	h5	26.202
240319__h5-233	h5	27.5118
240319__h5-234	h5	20.0217
240319__h5-235	h5	12.571
240319__h5-236	h5	17.4338
240319__h5-237	h5	15.9817
240319__h5-238	h5	13.0297
240319__h5-239	h5	49.931
240319__h5-24	h5	15.9817
240319__h5-240	h5	35.2869
240319__h5-241	h5	18.0351
240319__h5-242	h5	21.9803
240319__h5-243	h5	34.1788
240319__h5-244	h5	31.9631
240319__h5-245	h5	22.0474
240319__h5-246	h5	30.6259
240319__h5-247	h5	30.3964
240319__h5-248	h5	21.6081
240319__h5-249	h5	28.1803
240319__h5-25	h5	15.2458
240319__h5-250	h5	17.8728
240319__h5-251	h5	24.9517
240319__h5-252	h5	28.7819
240319__h5-253	h5	13.0774
240319__h5-254	h5	16.0766
240319__h5-255	h5	22.7636
240319__h5-256	h5	21.0346
240319__h5-257	h5	19.7642
240319__h5-258	h5	14.2523
240319__h5-259	h5	21.1017
240319__h5-26	h5	20.8722
240319__h5-260	h5	26.5661
240319__h5-261	h5	33.5776
240319__h5-262	h5	19.0282
240319__h5-263	h5	15.4275
240319__h5-264	h5	17.3387
240319__h5-265	h5	20.3184
240319__h5-266	h5	32.268
240319__h5-267	h5	21.4936
240319__h5-268	h5	19.9937
240319__h5-269	h5	29.5653
240319__h5-27	h5	20.0414
240319__h5-270	h5	38.0568
240319__h5-271	h5	15.6373
240319__h5-272	h5	16.5356
240319__h5-273	h5	26.1743
240319__h5-274	h5	41.2103
240319__h5-275	h5	25.3238
240319__h5-276	h5	19.0282
240319__h5-277	h5	28.228
240319__h5-278	h5	15.4753
240319__h5-279	h5	25.8776
240319__h5-28	h5	18.7513
240319__h5-280	h5	19.2103
240319__h5-281	h5	30.8831
240319__h5-282	h5	26.4987
240319__h5-283	h5	17.5761
240319__h5-284	h5	35.1245
240319__h5-285	h5	29.5653
240319__h5-286	h5	32.5647
240319__h5-287	h5	28.0657
240319__h5-288	h5	23.7765
240319__h5-289	h5	26.7759
240319__h5-29	h5	24.3026
240319__h5-290	h5	17.9877
240319__h5-291	h5	11.5776
240319__h5-292	h5	24.3781
240319__h5-293	h5	13.192
240319__h5-294	h5	19.3727
240319__h5-295	h5	18.5416
240319__h5-296	h5	27.9985
240319__h5-297	h5	38.5158
240319__h5-298	h5	18.2646
240319__h5-299	h5	14.5967
240319__h5-3	h5	15.5424
240319__h5-30	h5	19.6693
240319__h5-300	h5	15.4275
240319__h5-301	h5	19.3055
240319__h5-302	h5	24.3303
240319__h5-303	h5	16.8599
240319__h5-304	h5	20.156
240319__h5-305	h5	25.1614
240319__h5-306	h5	19.6496
240319__h5-307	h5	12.6382
240319__h5-308	h5	13.6313
240319__h5-309	h5	29.0588
240319__h5-31	h5	15.7719
240319__h5-310	h5	19.4201
240319__h5-311	h5	16.4207
240319__h5-312	h5	28.1131
240319__h5-313	h5	13.4215
240319__h5-314	h5	21.1689
240319__h5-315	h5	37.4078
240319__h5-316	h5	22.3243
240319__h5-317	h5	33.6447
240319__h5-318	h5	11.5301
240319__h5-319	h5	14.2049
240319__h5-32	h5	28.228
240319__h5-320	h5	30.6061
240319__h5-321	h5	20.9674
240319__h5-322	h5	21.8179
240319__h5-323	h5	21.3786
240319__h5-324	h5	21.7705
240319__h5-325	h5	10.3549
240319__h5-326	h5	35.0771
240319__h5-327	h5	14.6442
240319__h5-328	h5	16.8125
240319__h5-329	h5	21.6081
240319__h5-33	h5	25.3238
240319__h5-330	h5	28.7345
240319__h5-331	h5	17.7108
240319__h5-332	h5	15.1506
240319__h5-333	h5	31.7336
240319__h5-334	h5	18.5893
240319__h5-335	h5	27.5395
240319__h5-336	h5	25.4384
240319__h5-337	h5	29.5653
240319__h5-338	h5	24.196
240319__h5-339	h5	28.9719
240319__h5-34	h5	19.8791
240319__h5-340	h5	19.0957
240319__h5-341	h5	16.1437
240319__h5-342	h5	14.9211
240319__h5-343	h5	20.2034
240319__h5-344	h5	29.8422
240319__h5-345	h5	26.8905
240319__h5-346	h5	24.0534
240319__h5-347	h5	17.0894
240319__h5-348	h5	15.4275
240319__h5-349	h5	12.8677
240319__h5-35	h5	16.8125
240319__h5-350	h5	18.8662
240319__h5-351	h5	39.4809
240319__h5-352	h5	24.3975
240319__h5-353	h5	22.926
240319__h5-354	h5	21.1772
240319__h5-355	h5	15.8668
240319__h5-356	h5	30.511
240319__h5-357	h5	24.1008
240319__h5-358	h5	21.0346
240319__h5-359	h5	21.6836
240319__h5-36	h5	19.8791
240319__h5-360	h5	17.1566
240319__h5-361	h5	24.8648
240319__h5-362	h5	33.3481
240319__h5-363	h5	14.3672
240319__h5-364	h5	18.5416
240319__h5-365	h5	20.2706
240319__h5-366	h5	19.3727
240319__h5-367	h5	11.8545
240319__h5-368	h5	14.3672
240319__h5-369	h5	18.2646
240319__h5-37	h5	26.8431
240319__h5-370	h5	22.9931
240319__h5-371	h5	19.6299
240319__h5-372	h5	19.3727
240319__h5-373	h5	33.2529
240319__h5-374	h5	22.2572
240319__h5-375	h5	16.0291
240319__h5-376	h5	22.6487
240319__h5-377	h5	17.6436
240319__h5-378	h5	39.2517
240319__h5-379	h5	22.8308
240319__h5-38	h5	15.198
240319__h5-380	h5	12.8002
240319__h5-381	h5	14.0903
240319__h5-382	h5	32.1729
240319__h5-383	h5	21.7705
240319__h5-384	h5	16.8125
240319__h5-385	h5	19.0957
240319__h5-386	h5	18.886
240319__h5-387	h5	23.547
240319__h5-388	h5	31.0846
240319__h5-389	h5	22.3915
240319__h5-39	h5	14.5296
240319__h5-390	h5	19.2577
240319__h5-391	h5	17.8056
240319__h5-392	h5	29.9571
240319__h5-393	h5	18.427
240319__h5-394	h5	17.3861
240319__h5-395	h5	13.6985
240319__h5-396	h5	24.8368
240319__h5-397	h5	30.3486
240319__h5-398	h5	18.5893
240319__h5-399	h5	21.7033
240319__h5-4	h5	22.2098
240319__h5-40	h5	13.6985
240319__h5-400	h5	15.4753
240319__h5-401	h5	15.962
240319__h5-402	h5	18.9137
240319__h5-403	h5	21.2835
240319__h5-404	h5	14.3672
240319__h5-405	h5	16.4207
240319__h5-406	h5	15.198
240319__h5-407	h5	19.4872
240319__h5-408	h5	35.354
240319__h5-409	h5	15.036
240319__h5-41	h5	29.1737
240319__h5-410	h5	24.9991
240319__h5-411	h5	16.4684
240319__h5-412	h5	16.0291
240319__h5-413	h5	17.2043
240319__h5-414	h5	23.1077
240319__h5-415	h5	21.4067
240319__h5-416	h5	35.659
240319__h5-417	h5	29.7276
240319__h5-418	h5	28.964
240319__h5-419	h5	16.7651
240319__h5-42	h5	17.2043
240319__h5-420	h5	20.7099
240319__h5-421	h5	27.6264
240319__h5-422	h5	15.3604
240319__h5-423	h5	27.5593
240319__h5-424	h5	38.306
240319__h5-425	h5	15.4947
240319__h5-426	h5	25.8776
240319__h5-427	h5	20.1758
240319__h5-428	h5	27.0528
240319__h5-429	h5	34.2938
240319__h5-43	h5	31.5518
240319__h5-430	h5	13.8608
240319__h5-431	h5	24.0534
240319__h5-432	h5	24.0534
240319__h5-433	h5	15.7045
240319__h5-434	h5	28.505
240319__h5-435	h5	13.9754
240319__h5-436	h5	22.2572
240319__h5-437	h5	39.8728
240319__h5-438	h5	19.6022
240319__h5-439	h5	30.8356
240319__h5-44	h5	36.0228
240319__h5-440	h5	19.0957
240319__h5-441	h5	26.6136
240319__h5-442	h5	15.9817
240319__h5-443	h5	26.1071
240319__h5-444	h5	22.4195
240319__h5-445	h5	15.6373
240319__h5-446	h5	36.5095
240319__h5-447	h5	25.3909
240319__h5-448	h5	30.5584
240319__h5-449	h5	14.3672
240319__h5-45	h5	24.7696
240319__h5-450	h5	34.0168
240319__h5-451	h5	16.0963
240319__h5-452	h5	16.8599
240319__h5-453	h5	26.9577
240319__h5-454	h5	26.2217
240319__h5-455	h5	19.3249
240319__h5-456	h5	18.427
240319__h5-457	h5	14.9211
240319__h5-458	h5	15.4275
240319__h5-459	h5	12.084
240319__h5-46	h5	20.3184
240319__h5-460	h5	29.8899
240319__h5-461	h5	31.2943
240319__h5-462	h5	30.1669
240319__h5-463	h5	17.2518
240319__h5-464	h5	25.7153
240319__h5-465	h5	26.2695
240319__h5-466	h5	17.1372
240319__h5-467	h5	17.7582
240319__h5-468	h5	17.2043
240319__h5-469	h5	29.2409
240319__h5-47	h5	16.1437
240319__h5-470	h5	23.7765
240319__h5-471	h5	44.8585
240319__h5-472	h5	21.1017
240319__h5-473	h5	18.5893
240319__h5-474	h5	23.4798
240319__h5-475	h5	24.7696
240319__h5-476	h5	16.5553
240319__h5-477	h5	19.9265
240319__h5-478	h5	17.7108
240319__h5-479	h5	18.427
240319__h5-48	h5	29.1737
240319__h5-480	h5	20.5281
240319__h5-481	h5	19.9265
240319__h5-482	h5	21.5884
240319__h5-483	h5	14.1377
240319__h5-484	h5	24.3303
240319__h5-485	h5	20.9868
240319__h5-486	h5	15.9142
240319__h5-487	h5	16.3061
240319__h5-488	h5	14.3672
240319__h5-489	h5	23.8911
240319__h5-49	h5	17.9877
240319__h5-490	h5	18.9334
240319__h5-491	h5	21.9325
240319__h5-492	h5	22.5538
240319__h5-493	h5	41.9739
240319__h5-494	h5	35.5835
240319__h5-495	h5	23.3372
240319__h5-496	h5	15.4753
240319__h5-497	h5	17.5959
240319__h5-498	h5	16.4881
240319__h5-499	h5	17.5287
240319__h5-5	h5	16.4207
240319__h5-50	h5	23.8239
240319__h5-500	h5	29.7079
240319__h5-501	h5	25.7825
240319__h5-502	h5	33.3481
240319__h5-503	h5	18.15
240319__h5-504	h5	13.6985
240319__h5-505	h5	13.9082
240319__h5-506	h5	20.0414
240319__h5-507	h5	28.8965
240319__h5-508	h5	23.8239
240319__h5-509	h5	17.4813
240319__h5-51	h5	15.3129
240319__h5-510	h5	22.2572
240319__h5-511	h5	16.1437
240319__h5-512	h5	16.3535
240319__h5-513	h5	14.3001
240319__h5-514	h5	32.7942
240319__h5-515	h5	23.9862
240319__h5-516	h5	16.0291
240319__h5-517	h5	12.3135
240319__h5-518	h5	23.7765
240319__h5-519	h5	28.8688
240319__h5-52	h5	32.0105
240319__h5-520	h5	17.5959
240319__h5-521	h5	24.1683
240319__h5-522	h5	28.1329
240319__h5-523	h5	27.3495
240319__h5-524	h5	28.8965
240319__h5-525	h5	16.9271
240319__h5-526	h5	15.6373
240319__h5-527	h5	37.6847
240319__h5-528	h5	19.5544
240319__h5-529	h5	13.9754
240319__h5-53	h5	22.0474
240319__h5-530	h5	32.24
240319__h5-531	h5	17.9205
240319__h5-532	h5	25.3909
240319__h5-533	h5	20.156
240319__h5-534	h5	25.6204
240319__h5-535	h5	28.1131
240319__h5-536	h5	15.3604
240319__h5-537	h5	24.2632
240319__h5-538	h5	18.2646
240319__h5-539	h5	29.1063
240319__h5-54	h5	25.2089
240319__h5-540	h5	28.6196
240319__h5-541	h5	18.427
240319__h5-542	h5	30.3964
240319__h5-543	h5	11.8071
240319__h5-544	h5	31.2469
240319__h5-545	h5	20.4804
240319__h5-546	h5	19.238
240319__h5-547	h5	29.9571
240319__h5-548	h5	22.162
240319__h5-549	h5	18.4744
240319__h5-55	h5	17.4813
240319__h5-550	h5	22.8588
240319__h5-551	h5	25.276
240319__h5-552	h5	15.4078
240319__h5-553	h5	19.2103
240319__h5-554	h5	13.5839
240319__h5-555	h5	17.8728
240319__h5-556	h5	28.8293
240319__h5-557	h5	18.0825
240319__h5-558	h5	32.6793
240319__h5-559	h5	18.8465
240319__h5-56	h5	23.729
240319__h5-560	h5	24.9991
240319__h5-561	h5	15.5899
240319__h5-562	h5	21.4936
240319__h5-563	h5	35.9082
240319__h5-564	h5	9.96342
240319__h5-565	h5	24.9991
240319__h5-566	h5	22.0948
240319__h5-567	h5	28.6196
240319__h5-568	h5	22.4587
240319__h5-569	h5	22.6964
240319__h5-57	h5	34.5509
240319__h5-570	h5	19.9265
240319__h5-571	h5	19.7168
240319__h5-572	h5	16.7651
240319__h5-573	h5	17.1566
240319__h5-574	h5	29.0114
240319__h5-575	h5	17.5484
240319__h5-576	h5	16.6782
240319__h5-577	h5	29.6802
240319__h5-578	h5	23.5272
240319__h5-579	h5	13.8608
240319__h5-58	h5	13.469
240319__h5-580	h5	30.2815
240319__h5-581	h5	40.6364
240319__h5-582	h5	21.7705
240319__h5-583	h5	18.0825
240319__h5-584	h5	15.036
240319__h5-585	h5	18.7991
240319__h5-586	h5	15.7522
240319__h5-587	h5	26.661
240319__h5-588	h5	26.4792
240319__h5-589	h5	18.6565
240319__h5-59	h5	31.619
240319__h5-590	h5	20.1086
240319__h5-591	h5	21.6836
240319__h5-592	h5	18.1023
240319__h5-593	h5	20.4329
240319__h5-594	h5	30.9028
240319__h5-595	h5	23.8519
240319__h5-596	h5	32.1254
240319__h5-597	h5	27.9985
240319__h5-598	h5	13.2592
240319__h5-599	h5	38.0288
240319__h5-6	h5	15.4753
240319__h5-60	h5	20.5479
240319__h5-600	h5	18.427
240319__h5-601	h5	33.3006
240319__h5-602	h5	28.4852
240319__h5-603	h5	33.8545
240319__h5-604	h5	12.1989
240319__h5-605	h5	21.8851
240319__h5-606	h5	29.5455
240319__h5-607	h5	21.4261
240319__h5-608	h5	27.9508
240319__h5-609	h5	19.1432
240319__h5-61	h5	32.7942
240319__h5-610	h5	16.0766
240319__h5-611	h5	26.3841
240319__h5-612	h5	24.1683
240319__h5-613	h5	18.8268
240319__h5-614	h5	27.8757
240319__h5-615	h5	19.3727
240319__h5-616	h5	28.6196
240319__h5-617	h5	24.4729
240319__h5-618	h5	35.5918
240319__h5-619	h5	18.2449
240319__h5-62	h5	18.6842
240319__h5-620	h5	13.4215
240319__h5-621	h5	14.2523
240319__h5-622	h5	16.1437
240319__h5-623	h5	17.4338
240319__h5-624	h5	18.3598
240319__h5-625	h5	15.6373
240319__h5-626	h5	13.9082
240319__h5-627	h5	21.2641
240319__h5-628	h5	20.156
240319__h5-629	h5	30.6733
240319__h5-63	h5	21.0346
240319__h5-630	h5	17.4813
240319__h5-631	h5	15.0834
240319__h5-632	h5	14.1575
240319__h5-633	h5	20.2232
240319__h5-634	h5	10.3549
240319__h5-635	h5	21.2641
240319__h5-636	h5	22.4867
240319__h5-637	h5	20.0414
240319__h5-638	h5	25.276
240319__h5-639	h5	23.4995
240319__h5-64	h5	18.8662
240319__h5-640	h5	14.4818
240319__h5-641	h5	19.5544
240319__h5-642	h5	14.3672
240319__h5-643	h5	17.4813
240319__h5-644	h5	23.8239
240319__h5-645	h5	25.7825
240319__h5-646	h5	29.7473
240319__h5-647	h5	22.7636
240319__h5-648	h5	25.4384
240319__h5-649	h5	19.2577
240319__h5-65	h5	19.1432
240319__h5-650	h5	16.4207
240319__h5-651	h5	13.8608
240319__h5-652	h5	24.3303
240319__h5-653	h5	28.7819
240319__h5-654	h5	16.9748
240319__h5-655	h5	26.3366
240319__h5-656	h5	19.7168
240319__h5-657	h5	20.2034
240319__h5-658	h5	26.3366
240319__h5-659	h5	19.5544
240319__h5-66	h5	31.3895
240319__h5-660	h5	27.2152
240319__h5-661	h5	18.312
240319__h5-662	h5	26.1743
240319__h5-663	h5	25.6204
240319__h5-664	h5	43.8653
240319__h5-665	h5	22.1146
240319__h5-666	h5	26.0597
240319__h5-667	h5	23.8436
240319__h5-668	h5	15.3129
240319__h5-669	h5	28.667
240319__h5-67	h5	16.1915
240319__h5-670	h5	16.8125
240319__h5-671	h5	25.4384
240319__h5-672	h5	26.4315
240319__h5-673	h5	32.2878
240319__h5-674	h5	18.5893
240319__h5-675	h5	35.8407
240319__h5-676	h5	19.9265
240319__h5-677	h5	32.4695
240319__h5-678	h5	14.6639
240319__h5-679	h5	16.7928
240319__h5-68	h5	29.4704
240319__h5-680	h5	22.3046
240319__h5-681	h5	16.9271
240319__h5-682	h5	14.4344
240319__h5-683	h5	23.1077
240319__h5-684	h5	16.1915
240319__h5-685	h5	30.6733
240319__h5-686	h5	24.5598
240319__h5-687	h5	23.1357
240319__h5-688	h5	25.9922
240319__h5-689	h5	24.8173
240319__h5-69	h5	17.3664
240319__h5-690	h5	14.8539
240319__h5-691	h5	14.1377
240319__h5-692	h5	26.9577
240319__h5-693	h5	14.9883
240319__h5-694	h5	23.5944
240319__h5-695	h5	30.1191
240319__h5-696	h5	23.8911
240319__h5-697	h5	11.9694
240319__h5-698	h5	22.6487
240319__h5-699	h5	24.6353
240319__h5-7	h5	18.0351
240319__h5-70	h5	19.0282
240319__h5-700	h5	18.886
240319__h5-701	h5	14.9211
240319__h5-702	h5	14.6916
240319__h5-703	h5	16.1437
240319__h5-704	h5	24.1486
240319__h5-705	h5	33.9019
240319__h5-706	h5	19.048
240319__h5-707	h5	20.8722
240319__h5-708	h5	12.9151
240319__h5-709	h5	28.7345
240319__h5-71	h5	12.2463
240319__h5-710	h5	15.6373
240319__h5-711	h5	29.2883
240319__h5-712	h5	15.4947
240319__h5-713	h5	14.8065
240319__h5-714	h5	13.5839
240319__h5-715	h5	22.2769
240319__h5-716	h5	22.2292
240319__h5-717	h5	16.1437
240319__h5-718	h5	19.6022
240319__h5-719	h5	19.5544
240319__h5-72	h5	23.547
240319__h5-720	h5	28.9442
240319__h5-721	h5	21.7033
240319__h5-722	h5	14.9211
240319__h5-723	h5	21.2641
240319__h5-724	h5	17.0223
240319__h5-725	h5	16.5356
240319__h5-726	h5	16.8797
240319__h5-727	h5	26.661
240319__h5-728	h5	12.4087
240319__h5-729	h5	23.7765
240319__h5-73	h5	32.2878
240319__h5-730	h5	14.8065
240319__h5-731	h5	15.6373
240319__h5-732	h5	28.7819
240319__h5-733	h5	16.6304
240319__h5-734	h5	16.5356
240319__h5-735	h5	18.2449
240319__h5-736	h5	20.6901
240319__h5-737	h5	31.619
240319__h5-738	h5	18.2646
240319__h5-739	h5	22.5341
240319__h5-74	h5	15.198
240319__h5-740	h5	24.2157
240319__h5-741	h5	17.4338
240319__h5-742	h5	22.4389
240319__h5-743	h5	38.1911
240319__h5-744	h5	15.7719
240319__h5-745	h5	17.3664
240319__h5-746	h5	15.3604
240319__h5-747	h5	22.3718
240319__h5-748	h5	14.577
240319__h5-749	h5	36.09
240319__h5-75	h5	32.9365
240319__h5-750	h5	22.0672
240319__h5-751	h5	22.9931
240319__h5-752	h5	15.1506
240319__h5-753	h5	14.577
240319__h5-754	h5	11.3006
240319__h5-755	h5	31.0648
240319__h5-756	h5	23.8239
240319__h5-757	h5	25.3909
240319__h5-758	h5	16.8797
240319__h5-759	h5	30.4635
240319__h5-76	h5	27.4444
240319__h5-760	h5	15.934
240319__h5-761	h5	15.5227
240319__h5-762	h5	20.7099
240319__h5-763	h5	15.0834
240319__h5-764	h5	32.6793
240319__h5-765	h5	19.2103
240319__h5-766	h5	27.3575
240319__h5-767	h5	14.6442
240319__h5-768	h5	25.6284
240319__h5-769	h5	25.9251
240319__h5-77	h5	11.8545
240319__h5-770	h5	18.15
240319__h5-771	h5	14.8065
240319__h5-772	h5	28.6196
240319__h5-773	h5	17.1092
240319__h5-774	h5	23.5944
240319__h5-775	h5	25.6204
240319__h5-776	h5	13.8131
240319__h5-777	h5	17.0894
240319__h5-778	h5	19.3249
240319__h5-779	h5	22.7162
240319__h5-78	h5	22.1146
240319__h5-780	h5	13.6033
240319__h5-781	h5	18.7711
240319__h5-782	h5	18.15
240319__h5-783	h5	27.2823
240319__h5-784	h5	28.8965
240319__h5-785	h5	14.9211
240319__h5-786	h5	21.4936
240319__h5-787	h5	15.4275
240319__h5-788	h5	16.9271
240319__h5-789	h5	17.7582
240319__h5-79	h5	27.2823
240319__h5-790	h5	38.745
240319__h5-791	h5	19.0006
240319__h5-792	h5	28.505
240319__h5-793	h5	12.1317
240319__h5-794	h5	16.8125
240319__h5-795	h5	21.1491
240319__h5-796	h5	16.5158
240319__h5-797	h5	22.3243
240319__h5-798	h5	38.9271
240319__h5-799	h5	35.9754
240319__h5-8	h5	30.511
240319__h5-80	h5	27.9034
240319__h5-800	h5	17.7582
240319__h5-801	h5	14.8539
240319__h5-802	h5	18.3598
240319__h5-803	h5	22.9457
240319__h5-804	h5	19.048
240319__h5-805	h5	16.9077
240319__h5-806	h5	16.6502
240319__h5-807	h5	32.9088
240319__h5-808	h5	27.1674
240319__h5-809	h5	15.9817
240319__h5-81	h5	14.3672
240319__h5-810	h5	15.1032
240319__h5-811	h5	24.8368
240319__h5-812	h5	15.198
240319__h5-813	h5	17.9877
240319__h5-814	h5	20.8248
240319__h5-815	h5	18.6842
240319__h5-816	h5	15.2652
240319__h5-817	h5	21.6556
240319__h5-818	h5	21.4261
240319__h5-819	h5	25.0943
240319__h5-82	h5	15.0834
240319__h5-820	h5	22.7162
240319__h5-821	h5	17.8534
240319__h5-822	h5	16.1437
240319__h5-823	h5	20.3855
240319__h5-824	h5	25.3238
240319__h5-825	h5	30.7879
240319__h5-826	h5	12.084
240319__h5-827	h5	24.3975
240319__h5-828	h5	18.8382
240319__h5-829	h5	41.4675
240319__h5-83	h5	17.8056
240319__h5-830	h5	20.2034
240319__h5-831	h5	14.3672
240319__h5-832	h5	23.8239
240319__h5-833	h5	18.5893
240319__h5-834	h5	24.9991
240319__h5-835	h5	27.5593
240319__h5-836	h5	32.4024
240319__h5-837	h5	22.4389
240319__h5-838	h5	17.2043
240319__h5-839	h5	34.6773
240319__h5-84	h5	18.1975
240319__h5-840	h5	27.9985
240319__h5-841	h5	17.0894
240319__h5-842	h5	14.8737
240319__h5-843	h5	36.6244
240319__h5-844	h5	19.7642
240319__h5-845	h5	28.3426
240319__h5-846	h5	17.5959
240319__h5-847	h5	32.7942
240319__h5-848	h5	14.9211
240319__h5-849	h5	31.9631
240319__h5-85	h5	25.114
240319__h5-850	h5	13.9754
240319__h5-851	h5	31.4092
240319__h5-852	h5	22.6013
240319__h5-853	h5	28.1131
240319__h5-854	h5	18.0351
240319__h5-855	h5	17.6436
240319__h5-856	h5	24.9517
240319__h5-857	h5	23.8911
240319__h5-858	h5	26.3366
240319__h5-859	h5	27.7888
240319__h5-86	h5	12.8677
240319__h5-860	h5	23.3846
240319__h5-861	h5	13.3066
240319__h5-862	h5	38.745
240319__h5-863	h5	29.4029
240319__h5-864	h5	34.4083
240319__h5-865	h5	16.2586
240319__h5-866	h5	18.7711
240319__h5-867	h5	14.0231
240319__h5-868	h5	21.513
240319__h5-869	h5	31.619
240319__h5-87	h5	29.3358
240319__h5-870	h5	31.2272
240319__h5-871	h5	19.3727
240319__h5-872	h5	34.6659
240319__h5-873	h5	24.3303
240319__h5-874	h5	17.042
240319__h5-875	h5	27.7888
240319__h5-876	h5	29.4507
240319__h5-877	h5	20.0889
240319__h5-878	h5	23.27
240319__h5-879	h5	30.3964
240319__h5-88	h5	22.162
240319__h5-880	h5	17.8925
240319__h5-881	h5	29.1737
240319__h5-882	h5	21.9803
240319__h5-883	h5	13.7936
240319__h5-884	h5	28.4572
240319__h5-885	h5	20.0414
240319__h5-886	h5	31.4567
240319__h5-887	h5	22.9931
240319__h5-888	h5	18.312
240319__h5-889	h5	24.8368
240319__h5-89	h5	16.4684
240319__h5-890	h5	26.4512
240319__h5-891	h5	20.3855
240319__h5-892	h5	40.7987
240319__h5-893	h5	22.1146
240319__h5-894	h5	13.469
240319__h5-895	h5	28.667
240319__h5-896	h5	25.276
240319__h5-897	h5	34.2938
240319__h5-898	h5	17.4338
240319__h5-899	h5	38.583
240319__h5-9	h5	27.3969
240319__h5-90	h5	24.2632
240319__h5-900	h5	12.5233
240319__h5-901	h5	24.8845
240319__h5-902	h5	23.7765
240319__h5-903	h5	12.2463
240319__h5-904	h5	24.4927
240319__h5-905	h5	31.2272
240319__h5-906	h5	19.3249
240319__h5-907	h5	18.9334
240319__h5-908	h5	19.1906
240319__h5-909	h5	23.4324
240319__h5-91	h5	23.1555
240319__h5-910	h5	24.8173
240319__h5-911	h5	17.0894
240319__h5-912	h5	14.2523
240319__h5-913	h5	12.084
240319__h5-914	h5	30.9502
240319__h5-915	h5	20.7576
240319__h5-916	h5	19.2775
240319__h5-917	h5	20.8722
240319__h5-918	h5	32.6319
240319__h5-919	h5	34.1314
240319__h5-92	h5	25.0943
240319__h5-920	h5	31.4567
240319__h5-921	h5	20.8248
240319__h5-922	h5	24.7893
240319__h5-923	h5	23.8716
240319__h5-924	h5	16.5553
240319__h5-925	h5	16.3535
240319__h5-926	h5	16.6979
240319__h5-927	h5	12.4087
240319__h5-928	h5	13.4018
240319__h5-929	h5	32.6319
240319__h5-93	h5	29.8422
240319__h5-930	h5	20.2034
240319__h5-931	h5	16.9748
240319__h5-932	h5	24.655
240319__h5-933	h5	25.1812
240319__h5-934	h5	19.9463
240319__h5-935	h5	18.427
240319__h5-936	h5	27.2346
240319__h5-937	h5	17.4813
240319__h5-938	h5	16.3061
240319__h5-939	h5	19.3727
240319__h5-94	h5	43.2637
240319__h5-940	h5	19.2577
240319__h5-941	h5	14.6442
240319__h5-942	h5	18.0351
240319__h5-943	h5	20.5281
240319__h5-944	h5	29.4507
240319__h5-945	h5	19.4398
240319__h5-946	h5	19.5347
240319__h5-947	h5	21.7033
240319__h5-948	h5	15.1506
240319__h5-949	h5	26.8905
240319__h5-95	h5	17.3189
240319__h5-950	h5	26.2217
240319__h5-951	h5	37.9142
240319__h5-952	h5	15.9817
240319__h5-953	h5	18.8662
240319__h5-954	h5	22.0948
240319__h5-955	h5	36.549
240319__h5-956	h5	14.6442
240319__h5-957	h5	20.777
240319__h5-958	h5	32.9088
240319__h5-959	h5	15.4275
240319__h5-96	h5	29.4704
240319__h5-960	h5	20.0414
240319__h5-961	h5	31.7336
240319__h5-962	h5	25.8302
240319__h5-963	h5	40.4744
240319__h5-964	h5	19.6299
240319__h5-965	h5	13.0297
240319__h5-966	h5	12.3609
240319__h5-967	h5	26.8233
240319__h5-968	h5	25.1614
240319__h5-969	h5	20.0889
240319__h5-97	h5	17.3189
240319__h5-970	h5	17.6436
240319__h5-971	h5	36.4147
240319__h5-972	h5	16.7928
240319__h5-973	h5	24.3501
240319__h5-974	h5	17.8254
240319__h5-975	h5	17.2992
240319__h5-976	h5	19.4201
240319__h5-977	h5	21.1491
240319__h5-978	h5	15.0834
240319__h5-979	h5	18.1694
240319__h5-98	h5	24.0534
240319__h5-980	h5	16.8599
240319__h5-981	h5	43.1491
240319__h5-982	h5	15.4753
240319__h5-983	h5	31.4567
240319__h5-984	h5	19.5824
240319__h5-985	h5	32.0105
240319__h5-986	h5	20.8248
240319__h5-987	h5	24.1008
240319__h5-988	h5	12.084
240319__h5-989	h5	15.4753
240319__h5-99	h5	29.8899
240319__h5-990	h5	13.0774
240319__h5-991	h5	27.9034
240319__h5-992	h5	23.1077
240319__h5-993	h5	12.0366
240319__h5-994	h5	16.8599
240319__h5-995	h5	16.0963
240319__h5-996	h5	24.5401
240319__h5-997	h5	22.8782
240319__h5-998	h5	33.9888
240319__h5-999	h5	19.9265

### Sheet: FigS1D_rep1
cell	Medium	cellalive
240319__h0-1	h0	no
240319__h0-10	h0	yes
240319__h0-100	h0	yes
240319__h0-1000	h0	no
240319__h0-1001	h0	no
240319__h0-1002	h0	no
240319__h0-1003	h0	no
240319__h0-1004	h0	yes
240319__h0-1005	h0	yes
240319__h0-1006	h0	no
240319__h0-1007	h0	yes
240319__h0-1008	h0	no
240319__h0-1009	h0	no
240319__h0-101	h0	no
240319__h0-1010	h0	no
240319__h0-1011	h0	yes
240319__h0-1012	h0	no
240319__h0-1013	h0	yes
240319__h0-1014	h0	no
240319__h0-1015	h0	yes
240319__h0-1016	h0	no
240319__h0-1017	h0	yes
240319__h0-1018	h0	no
240319__h0-1019	h0	yes
240319__h0-102	h0	yes
240319__h0-1020	h0	no
240319__h0-1021	h0	yes
240319__h0-1022	h0	yes
240319__h0-1023	h0	yes
240319__h0-1024	h0	no
240319__h0-1025	h0	yes
240319__h0-1026	h0	no
240319__h0-1027	h0	no
240319__h0-1028	h0	no
240319__h0-1029	h0	no
240319__h0-103	h0	no
240319__h0-1030	h0	no
240319__h0-1031	h0	yes
240319__h0-1032	h0	yes
240319__h0-1033	h0	yes
240319__h0-1034	h0	yes
240319__h0-1035	h0	no
240319__h0-1036	h0	yes
240319__h0-1037	h0	yes
240319__h0-1038	h0	yes
240319__h0-1039	h0	no
240319__h0-104	h0	no
240319__h0-1040	h0	no
240319__h0-1041	h0	yes
240319__h0-1042	h0	yes
240319__h0-1043	h0	yes
240319__h0-1044	h0	yes
240319__h0-1045	h0	yes
240319__h0-1046	h0	yes
240319__h0-1047	h0	no
240319__h0-1048	h0	no
240319__h0-1049	h0	no
240319__h0-105	h0	yes
240319__h0-1050	h0	no
240319__h0-1051	h0	yes
240319__h0-1052	h0	no
240319__h0-1053	h0	yes
240319__h0-1054	h0	yes
240319__h0-1055	h0	no
240319__h0-1056	h0	no
240319__h0-1057	h0	no
240319__h0-1058	h0	no
240319__h0-1059	h0	no
240319__h0-106	h0	no
240319__h0-1060	h0	yes
240319__h0-1061	h0	yes
240319__h0-1062	h0	no
240319__h0-1063	h0	no
240319__h0-1064	h0	no
240319__h0-1065	h0	yes
240319__h0-1066	h0	yes
240319__h0-1067	h0	no
240319__h0-1068	h0	no
240319__h0-1069	h0	no
240319__h0-107	h0	yes
240319__h0-1070	h0	yes
240319__h0-1071	h0	no
240319__h0-1072	h0	no
240319__h0-1073	h0	yes
240319__h0-1074	h0	no
240319__h0-1075	h0	no
240319__h0-1076	h0	no
240319__h0-1077	h0	no
240319__h0-1078	h0	yes
240319__h0-1079	h0	no
240319__h0-108	h0	yes
240319__h0-1080	h0	yes
240319__h0-1081	h0	yes
240319__h0-1082	h0	yes
240319__h0-1083	h0	no
240319__h0-1084	h0	yes
240319__h0-1085	h0	yes
240319__h0-1086	h0	yes
240319__h0-1087	h0	no
240319__h0-1088	h0	no
240319__h0-1089	h0	no
240319__h0-109	h0	no
240319__h0-1090	h0	no
240319__h0-1091	h0	yes
240319__h0-1092	h0	no
240319__h0-1093	h0	yes
240319__h0-1094	h0	yes
240319__h0-1095	h0	no
240319__h0-1096	h0	no
240319__h0-1097	h0	yes
240319__h0-1098	h0	no
240319__h0-1099	h0	yes
240319__h0-11	h0	no
240319__h0-110	h0	yes
240319__h0-1100	h0	yes
240319__h0-1101	h0	yes
240319__h0-1102	h0	no
240319__h0-1103	h0	no
240319__h0-1104	h0	no
240319__h0-1105	h0	no
240319__h0-1106	h0	no
240319__h0-1107	h0	yes
240319__h0-1108	h0	no
240319__h0-1109	h0	yes
240319__h0-111	h0	no
240319__h0-1110	h0	no
240319__h0-1111	h0	no
240319__h0-1112	h0	yes
240319__h0-1113	h0	yes
240319__h0-1114	h0	no
240319__h0-1115	h0	no
240319__h0-1116	h0	no
240319__h0-1117	h0	no
240319__h0-1118	h0	no
240319__h0-1119	h0	no
240319__h0-112	h0	yes
240319__h0-1120	h0	yes
240319__h0-1121	h0	no
240319__h0-1122	h0	yes
240319__h0-1123	h0	no
240319__h0-1124	h0	no
240319__h0-1125	h0	yes
240319__h0-1126	h0	no
240319__h0-1127	h0	yes
240319__h0-1128	h0	yes
240319__h0-1129	h0	no
240319__h0-113	h0	yes
240319__h0-1130	h0	yes
240319__h0-1131	h0	yes
240319__h0-1132	h0	no
240319__h0-1133	h0	yes
240319__h0-1134	h0	yes
240319__h0-1135	h0	no
240319__h0-1136	h0	no
240319__h0-1137	h0	yes
240319__h0-1138	h0	yes
240319__h0-1139	h0	yes
240319__h0-114	h0	no
240319__h0-1140	h0	no
240319__h0-1141	h0	no
240319__h0-1142	h0	yes
240319__h0-1143	h0	no
240319__h0-1144	h0	yes
240319__h0-1145	h0	yes
240319__h0-1146	h0	yes
240319__h0-1147	h0	yes
240319__h0-1148	h0	yes
240319__h0-1149	h0	no
240319__h0-115	h0	yes
240319__h0-1150	h0	no
240319__h0-1151	h0	no
240319__h0-1152	h0	no
240319__h0-1153	h0	no
240319__h0-1154	h0	no
240319__h0-1155	h0	yes
240319__h0-1156	h0	no
240319__h0-1157	h0	no
240319__h0-1158	h0	no
240319__h0-1159	h0	no
240319__h0-116	h0	no
240319__h0-1160	h0	no
240319__h0-1161	h0	no
240319__h0-1162	h0	yes
240319__h0-1163	h0	no
240319__h0-1164	h0	no
240319__h0-1165	h0	no
240319__h0-1166	h0	yes
240319__h0-1167	h0	no
240319__h0-1168	h0	no
240319__h0-1169	h0	yes
240319__h0-117	h0	no
240319__h0-1170	h0	no
240319__h0-1171	h0	yes
240319__h0-1172	h0	no
240319__h0-1173	h0	no
240319__h0-1174	h0	no
240319__h0-1175	h0	yes
240319__h0-1176	h0	yes
240319__h0-1177	h0	yes
240319__h0-1178	h0	no
240319__h0-1179	h0	no
240319__h0-118	h0	yes
240319__h0-1180	h0	yes
240319__h0-1181	h0	yes
240319__h0-1182	h0	no
240319__h0-1183	h0	no
240319__h0-1184	h0	yes
240319__h0-1185	h0	yes
240319__h0-1186	h0	no
240319__h0-1187	h0	yes
240319__h0-1188	h0	yes
240319__h0-1189	h0	no
240319__h0-119	h0	no
240319__h0-1190	h0	yes
240319__h0-1191	h0	yes
240319__h0-1192	h0	no
240319__h0-1193	h0	no
240319__h0-1194	h0	yes
240319__h0-1195	h0	yes
240319__h0-1196	h0	no
240319__h0-1197	h0	no
240319__h0-1198	h0	yes
240319__h0-1199	h0	no
240319__h0-12	h0	yes
240319__h0-120	h0	yes
240319__h0-1200	h0	yes
240319__h0-1201	h0	no
240319__h0-1202	h0	yes
240319__h0-1203	h0	no
240319__h0-1204	h0	yes
240319__h0-1205	h0	yes
240319__h0-1206	h0	no
240319__h0-1207	h0	yes
240319__h0-1208	h0	no
240319__h0-1209	h0	no
240319__h0-121	h0	yes
240319__h0-1210	h0	yes
240319__h0-1211	h0	yes
240319__h0-1212	h0	no
240319__h0-1213	h0	no
240319__h0-1214	h0	no
240319__h0-1215	h0	no
240319__h0-1216	h0	yes
240319__h0-1217	h0	no
240319__h0-1218	h0	yes
240319__h0-1219	h0	no
240319__h0-122	h0	no
240319__h0-1220	h0	yes
240319__h0-1221	h0	yes
240319__h0-1222	h0	yes
240319__h0-1223	h0	yes
240319__h0-1224	h0	yes
240319__h0-1225	h0	yes
240319__h0-1226	h0	no
240319__h0-1227	h0	no
240319__h0-1228	h0	no
240319__h0-1229	h0	no
240319__h0-123	h0	yes
240319__h0-1230	h0	yes
240319__h0-1231	h0	no
240319__h0-1232	h0	no
240319__h0-1233	h0	no
240319__h0-1234	h0	no
240319__h0-1235	h0	yes
240319__h0-1236	h0	no
240319__h0-1237	h0	no
240319__h0-1238	h0	no
240319__h0-1239	h0	yes
240319__h0-124	h0	yes
240319__h0-1240	h0	no
240319__h0-1241	h0	no
240319__h0-1242	h0	yes
240319__h0-1243	h0	no
240319__h0-1244	h0	no
240319__h0-1245	h0	no
240319__h0-1246	h0	no
240319__h0-1247	h0	no
240319__h0-1248	h0	no
240319__h0-1249	h0	yes
240319__h0-125	h0	yes
240319__h0-1250	h0	no
240319__h0-1251	h0	no
240319__h0-1252	h0	yes
240319__h0-1253	h0	no
240319__h0-1254	h0	no
240319__h0-1255	h0	no
240319__h0-1256	h0	yes
240319__h0-1257	h0	no
240319__h0-1258	h0	no
240319__h0-1259	h0	yes
240319__h0-126	h0	yes
240319__h0-1260	h0	no
240319__h0-1261	h0	yes
240319__h0-1262	h0	yes
240319__h0-1263	h0	no
240319__h0-1264	h0	no
240319__h0-1265	h0	no
240319__h0-1266	h0	yes
240319__h0-1267	h0	yes
240319__h0-1268	h0	no
240319__h0-1269	h0	yes
240319__h0-127	h0	yes
240319__h0-1270	h0	no
240319__h0-1271	h0	no
240319__h0-1272	h0	no
240319__h0-1273	h0	no
240319__h0-1274	h0	yes
240319__h0-1275	h0	yes
240319__h0-1276	h0	yes
240319__h0-1277	h0	yes
240319__h0-1278	h0	yes
240319__h0-1279	h0	no
240319__h0-128	h0	yes
240319__h0-1280	h0	no
240319__h0-1281	h0	yes
240319__h0-1282	h0	no
240319__h0-1283	h0	no
240319__h0-1284	h0	no
240319__h0-1285	h0	no
240319__h0-1286	h0	yes
240319__h0-1287	h0	yes
240319__h0-1288	h0	no
240319__h0-1289	h0	yes
240319__h0-129	h0	yes
240319__h0-1290	h0	yes
240319__h0-1291	h0	no
240319__h0-1292	h0	yes
240319__h0-1293	h0	no
240319__h0-1294	h0	no
240319__h0-1295	h0	yes
240319__h0-1296	h0	no
240319__h0-1297	h0	no
240319__h0-1298	h0	no
240319__h0-1299	h0	no
240319__h0-13	h0	no
240319__h0-130	h0	no
240319__h0-1300	h0	no
240319__h0-1301	h0	yes
240319__h0-1302	h0	no
240319__h0-1303	h0	no
240319__h0-1304	h0	no
240319__h0-1305	h0	no
240319__h0-1306	h0	yes
240319__h0-1307	h0	no
240319__h0-1308	h0	no
240319__h0-1309	h0	no
240319__h0-131	h0	no
240319__h0-1310	h0	yes
240319__h0-1311	h0	yes
240319__h0-1312	h0	yes
240319__h0-1313	h0	no
240319__h0-1314	h0	yes
240319__h0-1315	h0	no
240319__h0-1316	h0	no
240319__h0-1317	h0	no
240319__h0-1318	h0	yes
240319__h0-1319	h0	no
240319__h0-132	h0	yes
240319__h0-1320	h0	yes
240319__h0-1321	h0	no
240319__h0-1322	h0	no
240319__h0-1323	h0	no
240319__h0-1324	h0	yes
240319__h0-1325	h0	no
240319__h0-1326	h0	yes
240319__h0-1327	h0	no
240319__h0-1328	h0	no
240319__h0-1329	h0	yes
240319__h0-133	h0	no
240319__h0-1330	h0	no
240319__h0-1331	h0	no
240319__h0-1332	h0	no
240319__h0-1333	h0	yes
240319__h0-1334	h0	no
240319__h0-1335	h0	yes
240319__h0-1336	h0	yes
240319__h0-1337	h0	no
240319__h0-1338	h0	yes
240319__h0-1339	h0	yes
240319__h0-134	h0	yes
240319__h0-1340	h0	no
240319__h0-1341	h0	yes
240319__h0-1342	h0	no
240319__h0-1343	h0	no
240319__h0-1344	h0	no
240319__h0-1345	h0	no
240319__h0-1346	h0	no
240319__h0-1347	h0	yes
240319__h0-1348	h0	no
240319__h0-1349	h0	no
240319__h0-135	h0	no
240319__h0-1350	h0	yes
240319__h0-1351	h0	yes
240319__h0-1352	h0	yes
240319__h0-1353	h0	no
240319__h0-1354	h0	yes
240319__h0-1355	h0	yes
240319__h0-1356	h0	no
240319__h0-1357	h0	yes
240319__h0-1358	h0	no
240319__h0-1359	h0	no
240319__h0-136	h0	yes
240319__h0-1360	h0	no
240319__h0-1361	h0	no
240319__h0-1362	h0	yes
240319__h0-1363	h0	no
240319__h0-1364	h0	yes
240319__h0-1365	h0	no
240319__h0-1366	h0	no
240319__h0-1367	h0	no
240319__h0-1368	h0	no
240319__h0-1369	h0	yes
240319__h0-137	h0	no
240319__h0-1370	h0	no
240319__h0-1371	h0	no
240319__h0-1372	h0	no
240319__h0-1373	h0	no
240319__h0-1374	h0	yes
240319__h0-1375	h0	no
240319__h0-1376	h0	no
240319__h0-1377	h0	no
240319__h0-1378	h0	yes
240319__h0-1379	h0	yes
240319__h0-138	h0	yes
240319__h0-1380	h0	no
240319__h0-1381	h0	no
240319__h0-1382	h0	no
240319__h0-1383	h0	no
240319__h0-1384	h0	yes
240319__h0-1385	h0	yes
240319__h0-1386	h0	no
240319__h0-1387	h0	no
240319__h0-1388	h0	no
240319__h0-1389	h0	yes
240319__h0-139	h0	yes
240319__h0-1390	h0	yes
240319__h0-1391	h0	yes
240319__h0-1392	h0	no
240319__h0-1393	h0	no
240319__h0-1394	h0	no
240319__h0-1395	h0	no
240319__h0-1396	h0	no
240319__h0-1397	h0	no
240319__h0-1398	h0	no
240319__h0-1399	h0	no
240319__h0-14	h0	no
240319__h0-140	h0	no
240319__h0-1400	h0	no
240319__h0-1401	h0	no
240319__h0-1402	h0	yes
240319__h0-1403	h0	no
240319__h0-1404	h0	no
240319__h0-1405	h0	yes
240319__h0-1406	h0	yes
240319__h0-1407	h0	no
240319__h0-1408	h0	yes
240319__h0-1409	h0	yes
240319__h0-141	h0	no
240319__h0-1410	h0	no
240319__h0-1411	h0	yes
240319__h0-1412	h0	no
240319__h0-1413	h0	no
240319__h0-1414	h0	no
240319__h0-1415	h0	no
240319__h0-1416	h0	yes
240319__h0-1417	h0	yes
240319__h0-1418	h0	no
240319__h0-1419	h0	yes
240319__h0-142	h0	no
240319__h0-1420	h0	yes
240319__h0-1421	h0	no
240319__h0-1422	h0	no
240319__h0-1423	h0	no
240319__h0-1424	h0	yes
240319__h0-1425	h0	no
240319__h0-1426	h0	yes
240319__h0-1427	h0	yes
240319__h0-1428	h0	yes
240319__h0-1429	h0	no
240319__h0-143	h0	no
240319__h0-1430	h0	yes
240319__h0-1431	h0	yes
240319__h0-1432	h0	yes
240319__h0-1433	h0	no
240319__h0-1434	h0	no
240319__h0-1435	h0	no
240319__h0-1436	h0	yes
240319__h0-1437	h0	yes
240319__h0-1438	h0	no
240319__h0-1439	h0	yes
240319__h0-144	h0	no
240319__h0-1440	h0	yes
240319__h0-1441	h0	no
240319__h0-1442	h0	no
240319__h0-1443	h0	no
240319__h0-1444	h0	no
240319__h0-1445	h0	yes
240319__h0-1446	h0	yes
240319__h0-1447	h0	no
240319__h0-1448	h0	yes
240319__h0-1449	h0	no
240319__h0-145	h0	yes
240319__h0-1450	h0	no
240319__h0-1451	h0	yes
240319__h0-1452	h0	no
240319__h0-1453	h0	yes
240319__h0-1454	h0	no
240319__h0-1455	h0	no
240319__h0-1456	h0	no
240319__h0-1457	h0	yes
240319__h0-1458	h0	yes
240319__h0-1459	h0	no
240319__h0-146	h0	yes
240319__h0-1460	h0	no
240319__h0-1461	h0	yes
240319__h0-1462	h0	yes
240319__h0-1463	h0	no
240319__h0-1464	h0	no
240319__h0-1465	h0	no
240319__h0-1466	h0	yes
240319__h0-1467	h0	no
240319__h0-1468	h0	no
240319__h0-1469	h0	no
240319__h0-147	h0	yes
240319__h0-1470	h0	yes
240319__h0-1471	h0	yes
240319__h0-1472	h0	no
240319__h0-1473	h0	no
240319__h0-1474	h0	yes
240319__h0-1475	h0	yes
240319__h0-1476	h0	no
240319__h0-1477	h0	no
240319__h0-1478	h0	yes
240319__h0-1479	h0	no
240319__h0-148	h0	yes
240319__h0-1480	h0	yes
240319__h0-1481	h0	no
240319__h0-1482	h0	yes
240319__h0-1483	h0	yes
240319__h0-1484	h0	yes
240319__h0-1485	h0	no
240319__h0-1486	h0	no
240319__h0-1487	h0	yes
240319__h0-1488	h0	no
240319__h0-1489	h0	yes
240319__h0-149	h0	no
240319__h0-1490	h0	no
240319__h0-1491	h0	no
240319__h0-1492	h0	no
240319__h0-1493	h0	no
240319__h0-1494	h0	yes
240319__h0-1495	h0	yes
240319__h0-1496	h0	yes
240319__h0-1497	h0	yes
240319__h0-1498	h0	yes
240319__h0-1499	h0	no
240319__h0-15	h0	yes
240319__h0-150	h0	yes
240319__h0-1500	h0	no
240319__h0-1501	h0	yes
240319__h0-1502	h0	no
240319__h0-1503	h0	no
240319__h0-1504	h0	yes
240319__h0-1505	h0	no
240319__h0-1506	h0	no
240319__h0-1507	h0	yes
240319__h0-1508	h0	no
240319__h0-1509	h0	no
240319__h0-151	h0	yes
240319__h0-1510	h0	yes
240319__h0-1511	h0	no
240319__h0-1512	h0	yes
240319__h0-1513	h0	yes
240319__h0-1514	h0	yes
240319__h0-1515	h0	yes
240319__h0-1516	h0	no
240319__h0-1517	h0	yes
240319__h0-1518	h0	no
240319__h0-1519	h0	no
240319__h0-152	h0	no
240319__h0-1520	h0	yes
240319__h0-1521	h0	yes
240319__h0-1522	h0	yes
240319__h0-1523	h0	no
240319__h0-1524	h0	yes
240319__h0-1525	h0	yes
240319__h0-1526	h0	no
240319__h0-1527	h0	no
240319__h0-1528	h0	no
240319__h0-1529	h0	yes
240319__h0-153	h0	yes
240319__h0-1530	h0	yes
240319__h0-1531	h0	no
240319__h0-1532	h0	no
240319__h0-1533	h0	no
240319__h0-1534	h0	no
240319__h0-1535	h0	yes
240319__h0-1536	h0	no
240319__h0-1537	h0	yes
240319__h0-1538	h0	no
240319__h0-1539	h0	yes
240319__h0-154	h0	no
240319__h0-1540	h0	no
240319__h0-1541	h0	yes
240319__h0-1542	h0	yes
240319__h0-1543	h0	yes
240319__h0-1544	h0	no
240319__h0-1545	h0	no
240319__h0-1546	h0	yes
240319__h0-1547	h0	yes
240319__h0-1548	h0	no
240319__h0-1549	h0	no
240319__h0-155	h0	yes
240319__h0-1550	h0	no
240319__h0-1551	h0	no
240319__h0-1552	h0	no
240319__h0-1553	h0	no
240319__h0-1554	h0	no
240319__h0-1555	h0	yes
240319__h0-1556	h0	no
240319__h0-1557	h0	no
240319__h0-156	h0	yes
240319__h0-157	h0	yes
240319__h0-158	h0	no
240319__h0-159	h0	no
240319__h0-16	h0	no
240319__h0-160	h0	yes
240319__h0-161	h0	yes
240319__h0-162	h0	no
240319__h0-163	h0	no
240319__h0-164	h0	no
240319__h0-165	h0	no
240319__h0-166	h0	no
240319__h0-167	h0	yes
240319__h0-168	h0	no
240319__h0-169	h0	no
240319__h0-17	h0	yes
240319__h0-170	h0	yes
240319__h0-171	h0	yes
240319__h0-172	h0	yes
240319__h0-173	h0	yes
240319__h0-174	h0	no
240319__h0-175	h0	no
240319__h0-176	h0	yes
240319__h0-177	h0	yes
240319__h0-178	h0	yes
240319__h0-179	h0	yes
240319__h0-18	h0	no
240319__h0-180	h0	yes
240319__h0-181	h0	no
240319__h0-182	h0	no
240319__h0-183	h0	no
240319__h0-184	h0	no
240319__h0-185	h0	no
240319__h0-186	h0	yes
240319__h0-187	h0	no
240319__h0-188	h0	yes
240319__h0-189	h0	yes
240319__h0-19	h0	no
240319__h0-190	h0	yes
240319__h0-191	h0	no
240319__h0-192	h0	no
240319__h0-193	h0	no
240319__h0-194	h0	no
240319__h0-195	h0	no
240319__h0-196	h0	no
240319__h0-197	h0	no
240319__h0-198	h0	no
240319__h0-199	h0	no
240319__h0-2	h0	yes
240319__h0-20	h0	yes
240319__h0-200	h0	no
240319__h0-201	h0	no
240319__h0-202	h0	no
240319__h0-203	h0	yes
240319__h0-204	h0	yes
240319__h0-205	h0	no
240319__h0-206	h0	yes
240319__h0-207	h0	no
240319__h0-208	h0	no
240319__h0-209	h0	yes
240319__h0-21	h0	no
240319__h0-210	h0	no
240319__h0-211	h0	yes
240319__h0-212	h0	yes
240319__h0-213	h0	no
240319__h0-214	h0	no
240319__h0-215	h0	no
240319__h0-216	h0	no
240319__h0-217	h0	yes
240319__h0-218	h0	no
240319__h0-219	h0	yes
240319__h0-22	h0	no
240319__h0-220	h0	yes
240319__h0-221	h0	no
240319__h0-222	h0	no
240319__h0-223	h0	yes
240319__h0-224	h0	yes
240319__h0-225	h0	yes
240319__h0-226	h0	no
240319__h0-227	h0	no
240319__h0-228	h0	no
240319__h0-229	h0	no
240319__h0-23	h0	yes
240319__h0-230	h0	no
240319__h0-231	h0	yes
240319__h0-232	h0	no
240319__h0-233	h0	no
240319__h0-234	h0	yes
240319__h0-235	h0	no
240319__h0-236	h0	yes
240319__h0-237	h0	no
240319__h0-238	h0	no
240319__h0-239	h0	no
240319__h0-24	h0	no
240319__h0-240	h0	yes
240319__h0-241	h0	yes
240319__h0-242	h0	yes
240319__h0-243	h0	no
240319__h0-244	h0	no
240319__h0-245	h0	yes
240319__h0-246	h0	no
240319__h0-247	h0	no
240319__h0-248	h0	yes
240319__h0-249	h0	yes
240319__h0-25	h0	yes
240319__h0-250	h0	no
240319__h0-251	h0	no
240319__h0-252	h0	no
240319__h0-253	h0	no
240319__h0-254	h0	no
240319__h0-255	h0	yes
240319__h0-256	h0	yes
240319__h0-257	h0	yes
240319__h0-258	h0	yes
240319__h0-259	h0	no
240319__h0-26	h0	no
240319__h0-260	h0	no
240319__h0-261	h0	no
240319__h0-262	h0	no
240319__h0-263	h0	no
240319__h0-264	h0	no
240319__h0-265	h0	no
240319__h0-266	h0	no
240319__h0-267	h0	no
240319__h0-268	h0	no
240319__h0-269	h0	no
240319__h0-27	h0	yes
240319__h0-270	h0	no
240319__h0-271	h0	yes
240319__h0-272	h0	yes
240319__h0-273	h0	no
240319__h0-274	h0	yes
240319__h0-275	h0	yes
240319__h0-276	h0	no
240319__h0-277	h0	no
240319__h0-278	h0	no
240319__h0-279	h0	no
240319__h0-28	h0	no
240319__h0-280	h0	no
240319__h0-281	h0	no
240319__h0-282	h0	no
240319__h0-283	h0	no
240319__h0-284	h0	no
240319__h0-285	h0	no
240319__h0-286	h0	yes
240319__h0-287	h0	no
240319__h0-288	h0	no
240319__h0-289	h0	no
240319__h0-29	h0	yes
240319__h0-290	h0	no
240319__h0-291	h0	no
240319__h0-292	h0	yes
240319__h0-293	h0	yes
240319__h0-294	h0	no
240319__h0-295	h0	yes
240319__h0-296	h0	no
240319__h0-297	h0	yes
240319__h0-298	h0	no
240319__h0-299	h0	yes
240319__h0-3	h0	yes
240319__h0-30	h0	yes
240319__h0-300	h0	no
240319__h0-301	h0	no
240319__h0-302	h0	yes
240319__h0-303	h0	no
240319__h0-304	h0	no
240319__h0-305	h0	no
240319__h0-306	h0	no
240319__h0-307	h0	yes
240319__h0-308	h0	no
240319__h0-309	h0	no
240319__h0-31	h0	no
240319__h0-310	h0	no
240319__h0-311	h0	no
240319__h0-312	h0	yes
240319__h0-313	h0	no
240319__h0-314	h0	no
240319__h0-315	h0	yes
240319__h0-316	h0	yes
240319__h0-317	h0	yes
240319__h0-318	h0	yes
240319__h0-319	h0	no
240319__h0-32	h0	no
240319__h0-320	h0	yes
240319__h0-321	h0	no
240319__h0-322	h0	no
240319__h0-323	h0	no
240319__h0-324	h0	yes
240319__h0-325	h0	no
240319__h0-326	h0	no
240319__h0-327	h0	yes
240319__h0-328	h0	yes
240319__h0-329	h0	no
240319__h0-33	h0	yes
240319__h0-330	h0	no
240319__h0-331	h0	yes
240319__h0-332	h0	no
240319__h0-333	h0	no
240319__h0-334	h0	no
240319__h0-335	h0	no
240319__h0-336	h0	yes
240319__h0-337	h0	yes
240319__h0-338	h0	no
240319__h0-339	h0	yes
240319__h0-34	h0	yes
240319__h0-340	h0	yes
240319__h0-341	h0	yes
240319__h0-342	h0	no
240319__h0-343	h0	no
240319__h0-344	h0	yes
240319__h0-345	h0	yes
240319__h0-346	h0	yes
240319__h0-347	h0	yes
240319__h0-348	h0	yes
240319__h0-349	h0	no
240319__h0-35	h0	yes
240319__h0-350	h0	no
240319__h0-351	h0	no
240319__h0-352	h0	yes
240319__h0-353	h0	yes
240319__h0-354	h0	no
240319__h0-355	h0	yes
240319__h0-356	h0	no
240319__h0-357	h0	no
240319__h0-358	h0	no
240319__h0-359	h0	no
240319__h0-36	h0	no
240319__h0-360	h0	yes
240319__h0-361	h0	yes
240319__h0-362	h0	yes
240319__h0-363	h0	yes
240319__h0-364	h0	no
240319__h0-365	h0	no
240319__h0-366	h0	yes
240319__h0-367	h0	yes
240319__h0-368	h0	no
240319__h0-369	h0	no
240319__h0-37	h0	no
240319__h0-370	h0	no
240319__h0-371	h0	yes
240319__h0-372	h0	yes
240319__h0-373	h0	yes
240319__h0-374	h0	no
240319__h0-375	h0	yes
240319__h0-376	h0	yes
240319__h0-377	h0	no
240319__h0-378	h0	yes
240319__h0-379	h0	no
240319__h0-38	h0	yes
240319__h0-380	h0	yes
240319__h0-381	h0	yes
240319__h0-382	h0	no
240319__h0-383	h0	yes
240319__h0-384	h0	yes
240319__h0-385	h0	yes
240319__h0-386	h0	yes
240319__h0-387	h0	no
240319__h0-388	h0	no
240319__h0-389	h0	no
240319__h0-39	h0	no
240319__h0-390	h0	no
240319__h0-391	h0	no
240319__h0-392	h0	no
240319__h0-393	h0	yes
240319__h0-394	h0	no
240319__h0-395	h0	yes
240319__h0-396	h0	no
240319__h0-397	h0	yes
240319__h0-398	h0	no
240319__h0-399	h0	yes
240319__h0-4	h0	no
240319__h0-40	h0	yes
240319__h0-400	h0	no
240319__h0-401	h0	no
240319__h0-402	h0	no
240319__h0-403	h0	no
240319__h0-404	h0	no
240319__h0-405	h0	yes
240319__h0-406	h0	yes
240319__h0-407	h0	yes
240319__h0-408	h0	yes
240319__h0-409	h0	yes
240319__h0-41	h0	yes
240319__h0-410	h0	no
240319__h0-411	h0	yes
240319__h0-412	h0	yes
240319__h0-413	h0	no
240319__h0-414	h0	yes
240319__h0-415	h0	no
240319__h0-416	h0	no
240319__h0-417	h0	no
240319__h0-418	h0	yes
240319__h0-419	h0	no
240319__h0-42	h0	no
240319__h0-420	h0	no
240319__h0-421	h0	no
240319__h0-422	h0	no
240319__h0-423	h0	yes
240319__h0-424	h0	no
240319__h0-425	h0	no
240319__h0-426	h0	yes
240319__h0-427	h0	yes
240319__h0-428	h0	no
240319__h0-429	h0	no
240319__h0-43	h0	no
240319__h0-430	h0	no
240319__h0-431	h0	no
240319__h0-432	h0	no
240319__h0-433	h0	no
240319__h0-434	h0	no
240319__h0-435	h0	yes
240319__h0-436	h0	no
240319__h0-437	h0	yes
240319__h0-438	h0	yes
240319__h0-439	h0	yes
240319__h0-44	h0	no
240319__h0-440	h0	no
240319__h0-441	h0	yes
240319__h0-442	h0	no
240319__h0-443	h0	yes
240319__h0-444	h0	yes
240319__h0-445	h0	no
240319__h0-446	h0	no
240319__h0-447	h0	yes
240319__h0-448	h0	no
240319__h0-449	h0	no
240319__h0-45	h0	yes
240319__h0-450	h0	no
240319__h0-451	h0	no
240319__h0-452	h0	no
240319__h0-453	h0	yes
240319__h0-454	h0	yes
240319__h0-455	h0	no
240319__h0-456	h0	yes
240319__h0-457	h0	no
240319__h0-458	h0	no
240319__h0-459	h0	yes
240319__h0-46	h0	yes
240319__h0-460	h0	no
240319__h0-461	h0	no
240319__h0-462	h0	no
240319__h0-463	h0	yes
240319__h0-464	h0	no
240319__h0-465	h0	no
240319__h0-466	h0	yes
240319__h0-467	h0	yes
240319__h0-468	h0	yes
240319__h0-469	h0	yes
240319__h0-47	h0	yes
240319__h0-470	h0	no
240319__h0-471	h0	yes
240319__h0-472	h0	yes
240319__h0-473	h0	no
240319__h0-474	h0	yes
240319__h0-475	h0	no
240319__h0-476	h0	yes
240319__h0-477	h0	no
240319__h0-478	h0	no
240319__h0-479	h0	no
240319__h0-48	h0	no
240319__h0-480	h0	no
240319__h0-481	h0	yes
240319__h0-482	h0	no
240319__h0-483	h0	no
240319__h0-484	h0	yes
240319__h0-485	h0	no
240319__h0-486	h0	no
240319__h0-487	h0	no
240319__h0-488	h0	no
240319__h0-489	h0	yes
240319__h0-49	h0	no
240319__h0-490	h0	no
240319__h0-491	h0	no
240319__h0-492	h0	yes
240319__h0-493	h0	yes
240319__h0-494	h0	no
240319__h0-495	h0	no
240319__h0-496	h0	yes
240319__h0-497	h0	no
240319__h0-498	h0	yes
240319__h0-499	h0	no
240319__h0-5	h0	no
240319__h0-50	h0	no
240319__h0-500	h0	yes
240319__h0-501	h0	yes
240319__h0-502	h0	no
240319__h0-503	h0	no
240319__h0-504	h0	no
240319__h0-505	h0	yes
240319__h0-506	h0	no
240319__h0-507	h0	no
240319__h0-508	h0	no
240319__h0-509	h0	no
240319__h0-51	h0	no
240319__h0-510	h0	no
240319__h0-511	h0	no
240319__h0-512	h0	no
240319__h0-513	h0	yes
240319__h0-514	h0	yes
240319__h0-515	h0	yes
240319__h0-516	h0	no
240319__h0-517	h0	yes
240319__h0-518	h0	no
240319__h0-519	h0	no
240319__h0-52	h0	yes
240319__h0-520	h0	yes
240319__h0-521	h0	no
240319__h0-522	h0	no
240319__h0-523	h0	yes
240319__h0-524	h0	no
240319__h0-525	h0	no
240319__h0-526	h0	no
240319__h0-527	h0	no
240319__h0-528	h0	no
240319__h0-529	h0	no
240319__h0-53	h0	no
240319__h0-530	h0	yes
240319__h0-531	h0	no
240319__h0-532	h0	no
240319__h0-533	h0	no
240319__h0-534	h0	no
240319__h0-535	h0	no
240319__h0-536	h0	no
240319__h0-537	h0	yes
240319__h0-538	h0	yes
240319__h0-539	h0	yes
240319__h0-54	h0	yes
240319__h0-540	h0	no
240319__h0-541	h0	no
240319__h0-542	h0	yes
240319__h0-543	h0	no
240319__h0-544	h0	yes
240319__h0-545	h0	no
240319__h0-546	h0	no
240319__h0-547	h0	no
240319__h0-548	h0	no
240319__h0-549	h0	no
240319__h0-55	h0	yes
240319__h0-550	h0	yes
240319__h0-551	h0	yes
240319__h0-552	h0	no
240319__h0-553	h0	no
240319__h0-554	h0	yes
240319__h0-555	h0	yes
240319__h0-556	h0	no
240319__h0-557	h0	yes
240319__h0-558	h0	yes
240319__h0-559	h0	no
240319__h0-56	h0	no
240319__h0-560	h0	yes
240319__h0-561	h0	no
240319__h0-562	h0	no
240319__h0-563	h0	yes
240319__h0-564	h0	no
240319__h0-565	h0	no
240319__h0-566	h0	yes
240319__h0-567	h0	no
240319__h0-568	h0	no
240319__h0-569	h0	no
240319__h0-57	h0	no
240319__h0-570	h0	yes
240319__h0-571	h0	no
240319__h0-572	h0	no
240319__h0-573	h0	yes
240319__h0-574	h0	no
240319__h0-575	h0	no
240319__h0-576	h0	yes
240319__h0-577	h0	no
240319__h0-578	h0	no
240319__h0-579	h0	no
240319__h0-58	h0	yes
240319__h0-580	h0	no
240319__h0-581	h0	yes
240319__h0-582	h0	no
240319__h0-583	h0	yes
240319__h0-584	h0	yes
240319__h0-585	h0	no
240319__h0-586	h0	no
240319__h0-587	h0	yes
240319__h0-588	h0	no
240319__h0-589	h0	no
240319__h0-59	h0	no
240319__h0-590	h0	no
240319__h0-591	h0	no
240319__h0-592	h0	no
240319__h0-593	h0	no
240319__h0-594	h0	no
240319__h0-595	h0	yes
240319__h0-596	h0	yes
240319__h0-597	h0	no
240319__h0-598	h0	no
240319__h0-599	h0	yes
240319__h0-6	h0	yes
240319__h0-60	h0	no
240319__h0-600	h0	yes
240319__h0-601	h0	no
240319__h0-602	h0	no
240319__h0-603	h0	yes
240319__h0-604	h0	no
240319__h0-605	h0	yes
240319__h0-606	h0	yes
240319__h0-607	h0	no
240319__h0-608	h0	yes
240319__h0-609	h0	no
240319__h0-61	h0	no
240319__h0-610	h0	no
240319__h0-611	h0	no
240319__h0-612	h0	yes
240319__h0-613	h0	yes
240319__h0-614	h0	no
240319__h0-615	h0	yes
240319__h0-616	h0	no
240319__h0-617	h0	no
240319__h0-618	h0	no
240319__h0-619	h0	yes
240319__h0-62	h0	yes
240319__h0-620	h0	no
240319__h0-621	h0	yes
240319__h0-622	h0	no
240319__h0-623	h0	yes
240319__h0-624	h0	yes
240319__h0-625	h0	yes
240319__h0-626	h0	no
240319__h0-627	h0	no
240319__h0-628	h0	no
240319__h0-629	h0	no
240319__h0-63	h0	no
240319__h0-630	h0	no
240319__h0-631	h0	no
240319__h0-632	h0	no
240319__h0-633	h0	no
240319__h0-634	h0	no
240319__h0-635	h0	no
240319__h0-636	h0	no
240319__h0-637	h0	no
240319__h0-638	h0	no
240319__h0-639	h0	no
240319__h0-64	h0	yes
240319__h0-640	h0	yes
240319__h0-641	h0	no
240319__h0-642	h0	yes
240319__h0-643	h0	yes
240319__h0-644	h0	yes
240319__h0-645	h0	yes
240319__h0-646	h0	no
240319__h0-647	h0	yes
240319__h0-648	h0	no
240319__h0-649	h0	yes
240319__h0-65	h0	no
240319__h0-650	h0	no
240319__h0-651	h0	no
240319__h0-652	h0	yes
240319__h0-653	h0	no
240319__h0-654	h0	no
240319__h0-655	h0	yes
240319__h0-656	h0	no
240319__h0-657	h0	no
240319__h0-658	h0	no
240319__h0-659	h0	yes
240319__h0-66	h0	no
240319__h0-660	h0	yes
240319__h0-661	h0	yes
240319__h0-662	h0	no
240319__h0-663	h0	no
240319__h0-664	h0	yes
240319__h0-665	h0	no
240319__h0-666	h0	no
240319__h0-667	h0	no
240319__h0-668	h0	no
240319__h0-669	h0	yes
240319__h0-67	h0	no
240319__h0-670	h0	yes
240319__h0-671	h0	no
240319__h0-672	h0	no
240319__h0-673	h0	no
240319__h0-674	h0	no
240319__h0-675	h0	yes
240319__h0-676	h0	no
240319__h0-677	h0	no
240319__h0-678	h0	no
240319__h0-679	h0	yes
240319__h0-68	h0	no
240319__h0-680	h0	no
240319__h0-681	h0	yes
240319__h0-682	h0	no
240319__h0-683	h0	no
240319__h0-684	h0	no
240319__h0-685	h0	no
240319__h0-686	h0	no
240319__h0-687	h0	no
240319__h0-688	h0	yes
240319__h0-689	h0	no
240319__h0-69	h0	no
240319__h0-690	h0	no
240319__h0-691	h0	yes
240319__h0-692	h0	no
240319__h0-693	h0	no
240319__h0-694	h0	no
240319__h0-695	h0	no
240319__h0-696	h0	yes
240319__h0-697	h0	no
240319__h0-698	h0	no
240319__h0-699	h0	yes
240319__h0-7	h0	no
240319__h0-70	h0	no
240319__h0-700	h0	no
240319__h0-701	h0	no
240319__h0-702	h0	no
240319__h0-703	h0	no
240319__h0-704	h0	no
240319__h0-705	h0	no
240319__h0-706	h0	no
240319__h0-707	h0	no
240319__h0-708	h0	no
240319__h0-709	h0	yes
240319__h0-71	h0	no
240319__h0-710	h0	yes
240319__h0-711	h0	no
240319__h0-712	h0	no
240319__h0-713	h0	yes
240319__h0-714	h0	yes
240319__h0-715	h0	no
240319__h0-716	h0	no
240319__h0-717	h0	yes
240319__h0-718	h0	no
240319__h0-719	h0	yes
240319__h0-72	h0	no
240319__h0-720	h0	yes
240319__h0-721	h0	no
240319__h0-722	h0	no
240319__h0-723	h0	no
240319__h0-724	h0	no
240319__h0-725	h0	yes
240319__h0-726	h0	no
240319__h0-727	h0	yes
240319__h0-728	h0	yes
240319__h0-729	h0	no
240319__h0-73	h0	no
240319__h0-730	h0	yes
240319__h0-731	h0	yes
240319__h0-732	h0	yes
240319__h0-733	h0	no
240319__h0-734	h0	yes
240319__h0-735	h0	yes
240319__h0-736	h0	yes
240319__h0-737	h0	no
240319__h0-738	h0	no
240319__h0-739	h0	yes
240319__h0-74	h0	yes
240319__h0-740	h0	no
240319__h0-741	h0	no
240319__h0-742	h0	no
240319__h0-743	h0	yes
240319__h0-744	h0	yes
240319__h0-745	h0	no
240319__h0-746	h0	yes
240319__h0-747	h0	yes
240319__h0-748	h0	no
240319__h0-749	h0	no
240319__h0-75	h0	yes
240319__h0-750	h0	no
240319__h0-751	h0	no
240319__h0-752	h0	no
240319__h0-753	h0	no
240319__h0-754	h0	yes
240319__h0-755	h0	yes
240319__h0-756	h0	yes
240319__h0-757	h0	yes
240319__h0-758	h0	no
240319__h0-759	h0	no
240319__h0-76	h0	no
240319__h0-760	h0	no
240319__h0-761	h0	yes
240319__h0-762	h0	no
240319__h0-763	h0	no
240319__h0-764	h0	no
240319__h0-765	h0	yes
240319__h0-766	h0	no
240319__h0-767	h0	yes
240319__h0-768	h0	no
240319__h0-769	h0	no
240319__h0-77	h0	yes
240319__h0-770	h0	no
240319__h0-771	h0	yes
240319__h0-772	h0	no
240319__h0-773	h0	yes
240319__h0-774	h0	yes
240319__h0-775	h0	yes
240319__h0-776	h0	no
240319__h0-777	h0	no
240319__h0-778	h0	yes
240319__h0-779	h0	yes
240319__h0-78	h0	yes
240319__h0-780	h0	yes
240319__h0-781	h0	yes
240319__h0-782	h0	no
240319__h0-783	h0	yes
240319__h0-784	h0	yes
240319__h0-785	h0	yes
240319__h0-786	h0	yes
240319__h0-787	h0	yes
240319__h0-788	h0	no
240319__h0-789	h0	no
240319__h0-79	h0	no
240319__h0-790	h0	yes
240319__h0-791	h0	no
240319__h0-792	h0	no
240319__h0-793	h0	yes
240319__h0-794	h0	yes
240319__h0-795	h0	yes
240319__h0-796	h0	yes
240319__h0-797	h0	no
240319__h0-798	h0	yes
240319__h0-799	h0	no
240319__h0-8	h0	no
240319__h0-80	h0	no
240319__h0-800	h0	no
240319__h0-801	h0	yes
240319__h0-802	h0	no
240319__h0-803	h0	yes
240319__h0-804	h0	yes
240319__h0-805	h0	no
240319__h0-806	h0	yes
240319__h0-807	h0	no
240319__h0-808	h0	no
240319__h0-809	h0	no
240319__h0-81	h0	yes
240319__h0-810	h0	yes
240319__h0-811	h0	no
240319__h0-812	h0	no
240319__h0-813	h0	yes
240319__h0-814	h0	no
240319__h0-815	h0	yes
240319__h0-816	h0	yes
240319__h0-817	h0	yes
240319__h0-818	h0	no
240319__h0-819	h0	yes
240319__h0-82	h0	no
240319__h0-820	h0	no
240319__h0-821	h0	yes
240319__h0-822	h0	no
240319__h0-823	h0	yes
240319__h0-824	h0	yes
240319__h0-825	h0	no
240319__h0-826	h0	no
240319__h0-827	h0	yes
240319__h0-828	h0	yes
240319__h0-829	h0	yes
240319__h0-83	h0	yes
240319__h0-830	h0	no
240319__h0-831	h0	no
240319__h0-832	h0	no
240319__h0-833	h0	yes
240319__h0-834	h0	no
240319__h0-835	h0	yes
240319__h0-836	h0	no
240319__h0-837	h0	yes
240319__h0-838	h0	no
240319__h0-839	h0	no
240319__h0-84	h0	yes
240319__h0-840	h0	no
240319__h0-841	h0	yes
240319__h0-842	h0	yes
240319__h0-843	h0	yes
240319__h0-844	h0	yes
240319__h0-845	h0	no
240319__h0-846	h0	yes
240319__h0-847	h0	no
240319__h0-848	h0	yes
240319__h0-849	h0	no
240319__h0-85	h0	no
240319__h0-850	h0	yes
240319__h0-851	h0	no
240319__h0-852	h0	no
240319__h0-853	h0	yes
240319__h0-854	h0	no
240319__h0-855	h0	no
240319__h0-856	h0	no
240319__h0-857	h0	yes
240319__h0-858	h0	yes
240319__h0-859	h0	no
240319__h0-86	h0	yes
240319__h0-860	h0	yes
240319__h0-861	h0	yes
240319__h0-862	h0	no
240319__h0-863	h0	yes
240319__h0-864	h0	no
240319__h0-865	h0	no
240319__h0-866	h0	no
240319__h0-867	h0	yes
240319__h0-868	h0	yes
240319__h0-869	h0	yes
240319__h0-87	h0	no
240319__h0-870	h0	yes
240319__h0-871	h0	yes
240319__h0-872	h0	no
240319__h0-873	h0	no
240319__h0-874	h0	no
240319__h0-875	h0	no
240319__h0-876	h0	no
240319__h0-877	h0	yes
240319__h0-878	h0	yes
240319__h0-879	h0	yes
240319__h0-88	h0	yes
240319__h0-880	h0	yes
240319__h0-881	h0	no
240319__h0-882	h0	no
240319__h0-883	h0	no
240319__h0-884	h0	no
240319__h0-885	h0	no
240319__h0-886	h0	no
240319__h0-887	h0	no
240319__h0-888	h0	yes
240319__h0-889	h0	no
240319__h0-89	h0	no
240319__h0-890	h0	yes
240319__h0-891	h0	no
240319__h0-892	h0	no
240319__h0-893	h0	yes
240319__h0-894	h0	no
240319__h0-895	h0	no
240319__h0-896	h0	no
240319__h0-897	h0	no
240319__h0-898	h0	yes
240319__h0-899	h0	no
240319__h0-9	h0	no
240319__h0-90	h0	yes
240319__h0-900	h0	no
240319__h0-901	h0	no
240319__h0-902	h0	no
240319__h0-903	h0	yes
240319__h0-904	h0	no
240319__h0-905	h0	no
240319__h0-906	h0	yes
240319__h0-907	h0	yes
240319__h0-908	h0	no
240319__h0-909	h0	yes
240319__h0-91	h0	yes
240319__h0-910	h0	no
240319__h0-911	h0	yes
240319__h0-912	h0	yes
240319__h0-913	h0	no
240319__h0-914	h0	yes
240319__h0-915	h0	no
240319__h0-916	h0	yes
240319__h0-917	h0	no
240319__h0-918	h0	no
240319__h0-919	h0	yes
240319__h0-92	h0	no
240319__h0-920	h0	no
240319__h0-921	h0	yes
240319__h0-922	h0	no
240319__h0-923	h0	yes
240319__h0-924	h0	yes
240319__h0-925	h0	yes
240319__h0-926	h0	no
240319__h0-927	h0	yes
240319__h0-928	h0	yes
240319__h0-929	h0	no
240319__h0-93	h0	no
240319__h0-930	h0	no
240319__h0-931	h0	no
240319__h0-932	h0	yes
240319__h0-933	h0	no
240319__h0-934	h0	yes
240319__h0-935	h0	no
240319__h0-936	h0	yes
240319__h0-937	h0	no
240319__h0-938	h0	no
240319__h0-939	h0	yes
240319__h0-94	h0	yes
240319__h0-940	h0	yes
240319__h0-941	h0	no
240319__h0-942	h0	yes
240319__h0-943	h0	yes
240319__h0-944	h0	no
240319__h0-945	h0	no
240319__h0-946	h0	no
240319__h0-947	h0	no
240319__h0-948	h0	no
240319__h0-949	h0	yes
240319__h0-95	h0	no
240319__h0-950	h0	yes
240319__h0-951	h0	yes
240319__h0-952	h0	no
240319__h0-953	h0	yes
240319__h0-954	h0	yes
240319__h0-955	h0	no
240319__h0-956	h0	no
240319__h0-957	h0	no
240319__h0-958	h0	no
240319__h0-959	h0	no
240319__h0-96	h0	yes
240319__h0-960	h0	yes
240319__h0-961	h0	yes
240319__h0-962	h0	no
240319__h0-963	h0	yes
240319__h0-964	h0	yes
240319__h0-965	h0	no
240319__h0-966	h0	yes
240319__h0-967	h0	yes
240319__h0-968	h0	no
240319__h0-969	h0	yes
240319__h0-97	h0	yes
240319__h0-970	h0	no
240319__h0-971	h0	no
240319__h0-972	h0	yes
240319__h0-973	h0	no
240319__h0-974	h0	no
240319__h0-975	h0	yes
240319__h0-976	h0	no
240319__h0-977	h0	no
240319__h0-978	h0	no
240319__h0-979	h0	yes
240319__h0-98	h0	yes
240319__h0-980	h0	no
240319__h0-981	h0	no
240319__h0-982	h0	yes
240319__h0-983	h0	no
240319__h0-984	h0	no
240319__h0-985	h0	no
240319__h0-986	h0	no
240319__h0-987	h0	yes
240319__h0-988	h0	no
240319__h0-989	h0	no
240319__h0-99	h0	no
240319__h0-990	h0	yes
240319__h0-991	h0	yes
240319__h0-992	h0	yes
240319__h0-993	h0	yes
240319__h0-994	h0	no
240319__h0-995	h0	yes
240319__h0-996	h0	no
240319__h0-997	h0	yes
240319__h0-998	h0	yes
240319__h0-999	h0	yes
240319__h1-1	h1	no
240319__h1-10	h1	no
240319__h1-100	h1	no
240319__h1-1000	h1	no
240319__h1-1001	h1	no
240319__h1-1002	h1	no
240319__h1-1003	h1	no
240319__h1-1004	h1	no
240319__h1-1005	h1	no
240319__h1-1006	h1	yes
240319__h1-1007	h1	no
240319__h1-1008	h1	yes
240319__h1-1009	h1	no
240319__h1-101	h1	no
240319__h1-1010	h1	no
240319__h1-1011	h1	no
240319__h1-1012	h1	no
240319__h1-1013	h1	yes
240319__h1-1014	h1	no
240319__h1-1015	h1	no
240319__h1-1016	h1	no
240319__h1-1017	h1	no
240319__h1-1018	h1	no
240319__h1-1019	h1	no
240319__h1-102	h1	no
240319__h1-1020	h1	no
240319__h1-1021	h1	no
240319__h1-1022	h1	no
240319__h1-1023	h1	yes
240319__h1-1024	h1	no
240319__h1-1025	h1	no
240319__h1-1026	h1	yes
240319__h1-1027	h1	no
240319__h1-1028	h1	no
240319__h1-1029	h1	no
240319__h1-103	h1	yes
240319__h1-1030	h1	no
240319__h1-1031	h1	yes
240319__h1-1032	h1	no
240319__h1-1033	h1	no
240319__h1-1034	h1	no
240319__h1-1035	h1	yes
240319__h1-1036	h1	no
240319__h1-1037	h1	no
240319__h1-1038	h1	no
240319__h1-1039	h1	no
240319__h1-104	h1	no
240319__h1-1040	h1	no
240319__h1-1041	h1	yes
240319__h1-1042	h1	yes
240319__h1-1043	h1	no
240319__h1-1044	h1	no
240319__h1-1045	h1	no
240319__h1-1046	h1	yes
240319__h1-1047	h1	no
240319__h1-1048	h1	no
240319__h1-1049	h1	no
240319__h1-105	h1	yes
240319__h1-1050	h1	yes
240319__h1-1051	h1	no
240319__h1-1052	h1	no
240319__h1-1053	h1	no
240319__h1-1054	h1	no
240319__h1-1055	h1	no
240319__h1-1056	h1	no
240319__h1-1057	h1	no
240319__h1-1058	h1	no
240319__h1-1059	h1	no
240319__h1-106	h1	no
240319__h1-1060	h1	no
240319__h1-1061	h1	yes
240319__h1-1062	h1	yes
240319__h1-1063	h1	no
240319__h1-1064	h1	no
240319__h1-1065	h1	no
240319__h1-1066	h1	no
240319__h1-1067	h1	yes
240319__h1-1068	h1	no
240319__h1-1069	h1	no
240319__h1-107	h1	no
240319__h1-1070	h1	no
240319__h1-1071	h1	no
240319__h1-1072	h1	no
240319__h1-1073	h1	no
240319__h1-1074	h1	no
240319__h1-1075	h1	no
240319__h1-1076	h1	yes
240319__h1-1077	h1	no
240319__h1-1078	h1	no
240319__h1-1079	h1	no
240319__h1-108	h1	no
240319__h1-1080	h1	no
240319__h1-1081	h1	no
240319__h1-1082	h1	no
240319__h1-1083	h1	no
240319__h1-1084	h1	no
240319__h1-1085	h1	yes
240319__h1-1086	h1	yes
240319__h1-1087	h1	no
240319__h1-1088	h1	no
240319__h1-1089	h1	yes
240319__h1-109	h1	no
240319__h1-1090	h1	yes
240319__h1-1091	h1	no
240319__h1-1092	h1	yes
240319__h1-1093	h1	no
240319__h1-1094	h1	no
240319__h1-1095	h1	no
240319__h1-1096	h1	no
240319__h1-1097	h1	no
240319__h1-1098	h1	no
240319__h1-1099	h1	no
240319__h1-11	h1	no
240319__h1-110	h1	yes
240319__h1-1100	h1	yes
240319__h1-1101	h1	no
240319__h1-1102	h1	yes
240319__h1-1103	h1	yes
240319__h1-1104	h1	yes
240319__h1-1105	h1	no
240319__h1-1106	h1	no
240319__h1-1107	h1	no
240319__h1-1108	h1	no
240319__h1-1109	h1	no
240319__h1-111	h1	yes
240319__h1-1110	h1	no
240319__h1-1111	h1	no
240319__h1-1112	h1	yes
240319__h1-1113	h1	yes
240319__h1-1114	h1	no
240319__h1-1115	h1	no
240319__h1-1116	h1	no
240319__h1-1117	h1	no
240319__h1-1118	h1	no
240319__h1-1119	h1	no
240319__h1-112	h1	yes
240319__h1-1120	h1	no
240319__h1-1121	h1	no
240319__h1-1122	h1	no
240319__h1-1123	h1	yes
240319__h1-1124	h1	yes
240319__h1-1125	h1	no
240319__h1-1126	h1	no
240319__h1-1127	h1	yes
240319__h1-1128	h1	no
240319__h1-1129	h1	no
240319__h1-113	h1	yes
240319__h1-1130	h1	yes
240319__h1-1131	h1	no
240319__h1-1132	h1	no
240319__h1-1133	h1	no
240319__h1-1134	h1	no
240319__h1-1135	h1	yes
240319__h1-1136	h1	yes
240319__h1-1137	h1	no
240319__h1-1138	h1	yes
240319__h1-1139	h1	yes
240319__h1-114	h1	no
240319__h1-1140	h1	no
240319__h1-1141	h1	no
240319__h1-1142	h1	no
240319__h1-1143	h1	no
240319__h1-1144	h1	yes
240319__h1-1145	h1	no
240319__h1-1146	h1	yes
240319__h1-1147	h1	no
240319__h1-1148	h1	no
240319__h1-1149	h1	yes
240319__h1-115	h1	no
240319__h1-1150	h1	yes
240319__h1-1151	h1	no
240319__h1-1152	h1	no
240319__h1-1153	h1	no
240319__h1-1154	h1	yes
240319__h1-1155	h1	no
240319__h1-1156	h1	no
240319__h1-1157	h1	no
240319__h1-1158	h1	no
240319__h1-1159	h1	no
240319__h1-116	h1	no
240319__h1-1160	h1	no
240319__h1-1161	h1	no
240319__h1-1162	h1	no
240319__h1-1163	h1	no
240319__h1-1164	h1	no
240319__h1-1165	h1	no
240319__h1-1166	h1	no
240319__h1-1167	h1	no
240319__h1-1168	h1	yes
240319__h1-1169	h1	no
240319__h1-117	h1	yes
240319__h1-1170	h1	no
240319__h1-1171	h1	yes
240319__h1-1172	h1	yes
240319__h1-1173	h1	yes
240319__h1-1174	h1	no
240319__h1-1175	h1	yes
240319__h1-1176	h1	no
240319__h1-1177	h1	no
240319__h1-1178	h1	no
240319__h1-1179	h1	yes
240319__h1-118	h1	no
240319__h1-1180	h1	no
240319__h1-1181	h1	no
240319__h1-1182	h1	no
240319__h1-1183	h1	no
240319__h1-1184	h1	no
240319__h1-1185	h1	no
240319__h1-1186	h1	yes
240319__h1-1187	h1	no
240319__h1-1188	h1	no
240319__h1-1189	h1	no
240319__h1-119	h1	yes
240319__h1-1190	h1	yes
240319__h1-1191	h1	yes
240319__h1-1192	h1	no
240319__h1-1193	h1	no
240319__h1-1194	h1	yes
240319__h1-1195	h1	yes
240319__h1-1196	h1	no
240319__h1-1197	h1	no
240319__h1-1198	h1	yes
240319__h1-1199	h1	yes
240319__h1-12	h1	no
240319__h1-120	h1	no
240319__h1-1200	h1	yes
240319__h1-1201	h1	no
240319__h1-1202	h1	no
240319__h1-1203	h1	no
240319__h1-1204	h1	no
240319__h1-1205	h1	no
240319__h1-1206	h1	no
240319__h1-1207	h1	no
240319__h1-1208	h1	yes
240319__h1-1209	h1	yes
240319__h1-121	h1	yes
240319__h1-1210	h1	yes
240319__h1-1211	h1	yes
240319__h1-1212	h1	no
240319__h1-1213	h1	no
240319__h1-1214	h1	no
240319__h1-1215	h1	yes
240319__h1-1216	h1	yes
240319__h1-1217	h1	no
240319__h1-1218	h1	no
240319__h1-1219	h1	no
240319__h1-122	h1	no
240319__h1-1220	h1	no
240319__h1-1221	h1	no
240319__h1-1222	h1	no
240319__h1-1223	h1	no
240319__h1-1224	h1	no
240319__h1-1225	h1	no
240319__h1-1226	h1	no
240319__h1-1227	h1	no
240319__h1-1228	h1	yes
240319__h1-1229	h1	no
240319__h1-123	h1	no
240319__h1-1230	h1	no
240319__h1-1231	h1	no
240319__h1-1232	h1	yes
240319__h1-1233	h1	no
240319__h1-1234	h1	no
240319__h1-1235	h1	no
240319__h1-1236	h1	yes
240319__h1-1237	h1	yes
240319__h1-1238	h1	no
240319__h1-1239	h1	no
240319__h1-124	h1	no
240319__h1-1240	h1	yes
240319__h1-1241	h1	no
240319__h1-1242	h1	yes
240319__h1-1243	h1	no
240319__h1-1244	h1	no
240319__h1-1245	h1	no
240319__h1-1246	h1	no
240319__h1-1247	h1	yes
240319__h1-1248	h1	no
240319__h1-1249	h1	no
240319__h1-125	h1	no
240319__h1-1250	h1	yes
240319__h1-1251	h1	no
240319__h1-1252	h1	yes
240319__h1-1253	h1	no
240319__h1-1254	h1	no
240319__h1-1255	h1	no
240319__h1-1256	h1	yes
240319__h1-1257	h1	no
240319__h1-1258	h1	no
240319__h1-1259	h1	no
240319__h1-126	h1	no
240319__h1-1260	h1	no
240319__h1-1261	h1	yes
240319__h1-1262	h1	yes
240319__h1-1263	h1	no
240319__h1-1264	h1	no
240319__h1-1265	h1	no
240319__h1-1266	h1	no
240319__h1-1267	h1	no
240319__h1-1268	h1	no
240319__h1-1269	h1	no
240319__h1-127	h1	no
240319__h1-1270	h1	no
240319__h1-1271	h1	yes
240319__h1-1272	h1	yes
240319__h1-1273	h1	yes
240319__h1-1274	h1	no
240319__h1-1275	h1	no
240319__h1-1276	h1	yes
240319__h1-1277	h1	yes
240319__h1-1278	h1	no
240319__h1-1279	h1	no
240319__h1-128	h1	no
240319__h1-1280	h1	no
240319__h1-1281	h1	no
240319__h1-1282	h1	no
240319__h1-1283	h1	no
240319__h1-1284	h1	no
240319__h1-1285	h1	no
240319__h1-1286	h1	no
240319__h1-1287	h1	no
240319__h1-1288	h1	yes
240319__h1-1289	h1	no
240319__h1-129	h1	no
240319__h1-1290	h1	yes
240319__h1-1291	h1	yes
240319__h1-1292	h1	no
240319__h1-1293	h1	no
240319__h1-1294	h1	yes
240319__h1-1295	h1	no
240319__h1-1296	h1	no
240319__h1-1297	h1	no
240319__h1-1298	h1	no
240319__h1-1299	h1	no
240319__h1-13	h1	no
240319__h1-130	h1	no
240319__h1-1300	h1	yes
240319__h1-1301	h1	no
240319__h1-1302	h1	no
240319__h1-1303	h1	no
240319__h1-1304	h1	no
240319__h1-1305	h1	yes
240319__h1-1306	h1	no
240319__h1-1307	h1	no
240319__h1-1308	h1	no
240319__h1-1309	h1	yes
240319__h1-131	h1	no
240319__h1-1310	h1	no
240319__h1-1311	h1	no
240319__h1-1312	h1	no
240319__h1-1313	h1	yes
240319__h1-1314	h1	no
240319__h1-1315	h1	no
240319__h1-1316	h1	no
240319__h1-1317	h1	yes
240319__h1-1318	h1	no
240319__h1-1319	h1	no
240319__h1-132	h1	yes
240319__h1-1320	h1	yes
240319__h1-1321	h1	no
240319__h1-1322	h1	no
240319__h1-1323	h1	no
240319__h1-1324	h1	no
240319__h1-1325	h1	no
240319__h1-1326	h1	no
240319__h1-1327	h1	no
240319__h1-1328	h1	yes
240319__h1-1329	h1	yes
240319__h1-133	h1	no
240319__h1-1330	h1	no
240319__h1-1331	h1	yes
240319__h1-1332	h1	no
240319__h1-1333	h1	no
240319__h1-1334	h1	yes
240319__h1-1335	h1	no
240319__h1-1336	h1	no
240319__h1-1337	h1	yes
240319__h1-1338	h1	no
240319__h1-1339	h1	yes
240319__h1-134	h1	no
240319__h1-1340	h1	no
240319__h1-1341	h1	no
240319__h1-1342	h1	no
240319__h1-1343	h1	yes
240319__h1-1344	h1	yes
240319__h1-1345	h1	no
240319__h1-1346	h1	no
240319__h1-1347	h1	no
240319__h1-1348	h1	no
240319__h1-1349	h1	no
240319__h1-135	h1	no
240319__h1-1350	h1	no
240319__h1-1351	h1	no
240319__h1-1352	h1	yes
240319__h1-1353	h1	yes
240319__h1-1354	h1	yes
240319__h1-1355	h1	yes
240319__h1-1356	h1	no
240319__h1-1357	h1	yes
240319__h1-1358	h1	no
240319__h1-1359	h1	no
240319__h1-136	h1	no
240319__h1-1360	h1	no
240319__h1-1361	h1	no
240319__h1-1362	h1	no
240319__h1-1363	h1	no
240319__h1-1364	h1	yes
240319__h1-1365	h1	yes
240319__h1-1366	h1	yes
240319__h1-1367	h1	no
240319__h1-1368	h1	no
240319__h1-1369	h1	no
240319__h1-137	h1	no
240319__h1-1370	h1	no
240319__h1-1371	h1	yes
240319__h1-1372	h1	no
240319__h1-1373	h1	no
240319__h1-1374	h1	yes
240319__h1-1375	h1	no
240319__h1-1376	h1	no
240319__h1-1377	h1	yes
240319__h1-1378	h1	yes
240319__h1-1379	h1	no
240319__h1-138	h1	no
240319__h1-1380	h1	no
240319__h1-1381	h1	no
240319__h1-1382	h1	no
240319__h1-1383	h1	no
240319__h1-1384	h1	no
240319__h1-1385	h1	no
240319__h1-1386	h1	no
240319__h1-1387	h1	no
240319__h1-1388	h1	no
240319__h1-1389	h1	no
240319__h1-139	h1	yes
240319__h1-1390	h1	no
240319__h1-1391	h1	no
240319__h1-1392	h1	no
240319__h1-1393	h1	yes
240319__h1-1394	h1	no
240319__h1-1395	h1	yes
240319__h1-1396	h1	yes
240319__h1-1397	h1	no
240319__h1-1398	h1	yes
240319__h1-1399	h1	yes
240319__h1-14	h1	no
240319__h1-140	h1	no
240319__h1-1400	h1	no
240319__h1-1401	h1	no
240319__h1-1402	h1	yes
240319__h1-1403	h1	no
240319__h1-1404	h1	no
240319__h1-1405	h1	no
240319__h1-141	h1	no
240319__h1-142	h1	no
240319__h1-143	h1	no
240319__h1-144	h1	no
240319__h1-145	h1	no
240319__h1-146	h1	yes
240319__h1-147	h1	no
240319__h1-148	h1	no
240319__h1-149	h1	yes
240319__h1-15	h1	no
240319__h1-150	h1	yes
240319__h1-151	h1	no
240319__h1-152	h1	no
240319__h1-153	h1	yes
240319__h1-154	h1	yes
240319__h1-155	h1	no
240319__h1-156	h1	no
240319__h1-157	h1	no
240319__h1-158	h1	no
240319__h1-159	h1	no
240319__h1-16	h1	yes
240319__h1-160	h1	no
240319__h1-161	h1	no
240319__h1-162	h1	no
240319__h1-163	h1	no
240319__h1-164	h1	yes
240319__h1-165	h1	no
240319__h1-166	h1	no
240319__h1-167	h1	no
240319__h1-168	h1	no
240319__h1-169	h1	no
240319__h1-17	h1	yes
240319__h1-170	h1	no
240319__h1-171	h1	yes
240319__h1-172	h1	no
240319__h1-173	h1	no
240319__h1-174	h1	no
240319__h1-175	h1	no
240319__h1-176	h1	no
240319__h1-177	h1	no
240319__h1-178	h1	no
240319__h1-179	h1	no
240319__h1-18	h1	no
240319__h1-180	h1	no
240319__h1-181	h1	no
240319__h1-182	h1	no
240319__h1-183	h1	no
240319__h1-184	h1	no
240319__h1-185	h1	yes
240319__h1-186	h1	yes
240319__h1-187	h1	no
240319__h1-188	h1	no
240319__h1-189	h1	no
240319__h1-19	h1	no
240319__h1-190	h1	no
240319__h1-191	h1	no
240319__h1-192	h1	yes
240319__h1-193	h1	no
240319__h1-194	h1	yes
240319__h1-195	h1	yes
240319__h1-196	h1	no
240319__h1-197	h1	no
240319__h1-198	h1	yes
240319__h1-199	h1	no
240319__h1-2	h1	no
240319__h1-20	h1	no
240319__h1-200	h1	yes
240319__h1-201	h1	no
240319__h1-202	h1	no
240319__h1-203	h1	yes
240319__h1-204	h1	no
240319__h1-205	h1	yes
240319__h1-206	h1	no
240319__h1-207	h1	no
240319__h1-208	h1	no
240319__h1-209	h1	no
240319__h1-21	h1	yes
240319__h1-210	h1	no
240319__h1-211	h1	no
240319__h1-212	h1	yes
240319__h1-213	h1	no
240319__h1-214	h1	no
240319__h1-215	h1	yes
240319__h1-216	h1	yes
240319__h1-217	h1	no
240319__h1-218	h1	no
240319__h1-219	h1	no
240319__h1-22	h1	no
240319__h1-220	h1	no
240319__h1-221	h1	no
240319__h1-222	h1	no
240319__h1-223	h1	no
240319__h1-224	h1	yes
240319__h1-225	h1	no
240319__h1-226	h1	yes
240319__h1-227	h1	no
240319__h1-228	h1	no
240319__h1-229	h1	yes
240319__h1-23	h1	no
240319__h1-230	h1	no
240319__h1-231	h1	no
240319__h1-232	h1	no
240319__h1-233	h1	no
240319__h1-234	h1	no
240319__h1-235	h1	no
240319__h1-236	h1	no
240319__h1-237	h1	no
240319__h1-238	h1	no
240319__h1-239	h1	no
240319__h1-24	h1	no
240319__h1-240	h1	no
240319__h1-241	h1	yes
240319__h1-242	h1	no
240319__h1-243	h1	no
240319__h1-244	h1	no
240319__h1-245	h1	no
240319__h1-246	h1	no
240319__h1-247	h1	no
240319__h1-248	h1	yes
240319__h1-249	h1	yes
240319__h1-25	h1	yes
240319__h1-250	h1	no
240319__h1-251	h1	no
240319__h1-252	h1	no
240319__h1-253	h1	no
240319__h1-254	h1	yes
240319__h1-255	h1	yes
240319__h1-256	h1	yes
240319__h1-257	h1	no
240319__h1-258	h1	no
240319__h1-259	h1	no
240319__h1-26	h1	yes
240319__h1-260	h1	no
240319__h1-261	h1	yes
240319__h1-262	h1	no
240319__h1-263	h1	no
240319__h1-264	h1	no
240319__h1-265	h1	no
240319__h1-266	h1	yes
240319__h1-267	h1	yes
240319__h1-268	h1	yes
240319__h1-269	h1	yes
240319__h1-27	h1	no
240319__h1-270	h1	no
240319__h1-271	h1	yes
240319__h1-272	h1	no
240319__h1-273	h1	no
240319__h1-274	h1	no
240319__h1-275	h1	no
240319__h1-276	h1	no
240319__h1-277	h1	no
240319__h1-278	h1	no
240319__h1-279	h1	yes
240319__h1-28	h1	no
240319__h1-280	h1	no
240319__h1-281	h1	no
240319__h1-282	h1	no
240319__h1-283	h1	yes
240319__h1-284	h1	no
240319__h1-285	h1	no
240319__h1-286	h1	no
240319__h1-287	h1	no
240319__h1-288	h1	no
240319__h1-289	h1	no
240319__h1-29	h1	no
240319__h1-290	h1	no
240319__h1-291	h1	no
240319__h1-292	h1	no
240319__h1-293	h1	no
240319__h1-294	h1	no
240319__h1-295	h1	no
240319__h1-296	h1	no
240319__h1-297	h1	no
240319__h1-298	h1	yes
240319__h1-299	h1	no
240319__h1-3	h1	no
240319__h1-30	h1	no
240319__h1-300	h1	no
240319__h1-301	h1	no
240319__h1-302	h1	no
240319__h1-303	h1	no
240319__h1-304	h1	no
240319__h1-305	h1	no
240319__h1-306	h1	no
240319__h1-307	h1	no
240319__h1-308	h1	no
240319__h1-309	h1	yes
240319__h1-31	h1	no
240319__h1-310	h1	no
240319__h1-311	h1	yes
240319__h1-312	h1	no
240319__h1-313	h1	yes
240319__h1-314	h1	no
240319__h1-315	h1	no
240319__h1-316	h1	yes
240319__h1-317	h1	no
240319__h1-318	h1	yes
240319__h1-319	h1	no
240319__h1-32	h1	no
240319__h1-320	h1	no
240319__h1-321	h1	no
240319__h1-322	h1	no
240319__h1-323	h1	no
240319__h1-324	h1	no
240319__h1-325	h1	no
240319__h1-326	h1	no
240319__h1-327	h1	yes
240319__h1-328	h1	no
240319__h1-329	h1	no
240319__h1-33	h1	no
240319__h1-330	h1	no
240319__h1-331	h1	no
240319__h1-332	h1	no
240319__h1-333	h1	no
240319__h1-334	h1	no
240319__h1-335	h1	no
240319__h1-336	h1	no
240319__h1-337	h1	no
240319__h1-338	h1	no
240319__h1-339	h1	no
240319__h1-34	h1	no
240319__h1-340	h1	yes
240319__h1-341	h1	yes
240319__h1-342	h1	no
240319__h1-343	h1	yes
240319__h1-344	h1	no
240319__h1-345	h1	no
240319__h1-346	h1	no
240319__h1-347	h1	no
240319__h1-348	h1	no
240319__h1-349	h1	yes
240319__h1-35	h1	no
240319__h1-350	h1	no
240319__h1-351	h1	no
240319__h1-352	h1	no
240319__h1-353	h1	yes
240319__h1-354	h1	no
240319__h1-355	h1	no
240319__h1-356	h1	no
240319__h1-357	h1	no
240319__h1-358	h1	yes
240319__h1-359	h1	no
240319__h1-36	h1	no
240319__h1-360	h1	yes
240319__h1-361	h1	yes
240319__h1-362	h1	no
240319__h1-363	h1	yes
240319__h1-364	h1	no
240319__h1-365	h1	no
240319__h1-366	h1	no
240319__h1-367	h1	no
240319__h1-368	h1	no
240319__h1-369	h1	yes
240319__h1-37	h1	yes
240319__h1-370	h1	no
240319__h1-371	h1	yes
240319__h1-372	h1	no
240319__h1-373	h1	no
240319__h1-374	h1	yes
240319__h1-375	h1	no
240319__h1-376	h1	yes
240319__h1-377	h1	no
240319__h1-378	h1	no
240319__h1-379	h1	no
240319__h1-38	h1	no
240319__h1-380	h1	no
240319__h1-381	h1	yes
240319__h1-382	h1	no
240319__h1-383	h1	no
240319__h1-384	h1	yes
240319__h1-385	h1	yes
240319__h1-386	h1	no
240319__h1-387	h1	no
240319__h1-388	h1	no
240319__h1-389	h1	no
240319__h1-39	h1	no
240319__h1-390	h1	no
240319__h1-391	h1	no
240319__h1-392	h1	no
240319__h1-393	h1	no
240319__h1-394	h1	yes
240319__h1-395	h1	no
240319__h1-396	h1	no
240319__h1-397	h1	no
240319__h1-398	h1	no
240319__h1-399	h1	no
240319__h1-4	h1	no
240319__h1-40	h1	no
240319__h1-400	h1	no
240319__h1-401	h1	no
240319__h1-402	h1	no
240319__h1-403	h1	no
240319__h1-404	h1	no
240319__h1-405	h1	no
240319__h1-406	h1	no
240319__h1-407	h1	no
240319__h1-408	h1	yes
240319__h1-409	h1	no
240319__h1-41	h1	no
240319__h1-410	h1	yes
240319__h1-411	h1	no
240319__h1-412	h1	yes
240319__h1-413	h1	no
240319__h1-414	h1	yes
240319__h1-415	h1	yes
240319__h1-416	h1	no
240319__h1-417	h1	no
240319__h1-418	h1	no
240319__h1-419	h1	no
240319__h1-42	h1	no
240319__h1-420	h1	yes
240319__h1-421	h1	no
240319__h1-422	h1	yes
240319__h1-423	h1	no
240319__h1-424	h1	yes
240319__h1-425	h1	no
240319__h1-426	h1	no
240319__h1-427	h1	no
240319__h1-428	h1	no
240319__h1-429	h1	no
240319__h1-43	h1	no
240319__h1-430	h1	no
240319__h1-431	h1	no
240319__h1-432	h1	no
240319__h1-433	h1	yes
240319__h1-434	h1	yes
240319__h1-435	h1	no
240319__h1-436	h1	no
240319__h1-437	h1	yes
240319__h1-438	h1	no
240319__h1-439	h1	no
240319__h1-44	h1	no
240319__h1-440	h1	no
240319__h1-441	h1	yes
240319__h1-442	h1	no
240319__h1-443	h1	no
240319__h1-444	h1	yes
240319__h1-445	h1	no
240319__h1-446	h1	no
240319__h1-447	h1	no
240319__h1-448	h1	no
240319__h1-449	h1	no
240319__h1-45	h1	no
240319__h1-450	h1	no
240319__h1-451	h1	no
240319__h1-452	h1	no
240319__h1-453	h1	no
240319__h1-454	h1	no
240319__h1-455	h1	no
240319__h1-456	h1	no
240319__h1-457	h1	no
240319__h1-458	h1	no
240319__h1-459	h1	no
240319__h1-46	h1	no
240319__h1-460	h1	no
240319__h1-461	h1	no
240319__h1-462	h1	no
240319__h1-463	h1	no
240319__h1-464	h1	no
240319__h1-465	h1	no
240319__h1-466	h1	no
240319__h1-467	h1	yes
240319__h1-468	h1	yes
240319__h1-469	h1	no
240319__h1-47	h1	no
240319__h1-470	h1	no
240319__h1-471	h1	no
240319__h1-472	h1	no
240319__h1-473	h1	no
240319__h1-474	h1	no
240319__h1-475	h1	no
240319__h1-476	h1	no
240319__h1-477	h1	no
240319__h1-478	h1	yes
240319__h1-479	h1	no
240319__h1-48	h1	no
240319__h1-480	h1	no
240319__h1-481	h1	no
240319__h1-482	h1	no
240319__h1-483	h1	no
240319__h1-484	h1	no
240319__h1-485	h1	no
240319__h1-486	h1	no
240319__h1-487	h1	no
240319__h1-488	h1	no
240319__h1-489	h1	yes
240319__h1-49	h1	no
240319__h1-490	h1	no
240319__h1-491	h1	no
240319__h1-492	h1	no
240319__h1-493	h1	no
240319__h1-494	h1	no
240319__h1-495	h1	no
240319__h1-496	h1	yes
240319__h1-497	h1	no
240319__h1-498	h1	no
240319__h1-499	h1	no
240319__h1-5	h1	no
240319__h1-50	h1	yes
240319__h1-500	h1	no
240319__h1-501	h1	no
240319__h1-502	h1	yes
240319__h1-503	h1	yes
240319__h1-504	h1	no
240319__h1-505	h1	no
240319__h1-506	h1	yes
240319__h1-507	h1	no
240319__h1-508	h1	no
240319__h1-509	h1	yes
240319__h1-51	h1	no
240319__h1-510	h1	no
240319__h1-511	h1	no
240319__h1-512	h1	no
240319__h1-513	h1	no
240319__h1-514	h1	yes
240319__h1-515	h1	no
240319__h1-516	h1	no
240319__h1-517	h1	no
240319__h1-518	h1	no
240319__h1-519	h1	yes
240319__h1-52	h1	no
240319__h1-520	h1	no
240319__h1-521	h1	no
240319__h1-522	h1	no
240319__h1-523	h1	no
240319__h1-524	h1	no
240319__h1-525	h1	yes
240319__h1-526	h1	no
240319__h1-527	h1	no
240319__h1-528	h1	no
240319__h1-529	h1	no
240319__h1-53	h1	no
240319__h1-530	h1	no
240319__h1-531	h1	no
240319__h1-532	h1	no
240319__h1-533	h1	no
240319__h1-534	h1	yes
240319__h1-535	h1	no
240319__h1-536	h1	yes
240319__h1-537	h1	no
240319__h1-538	h1	yes
240319__h1-539	h1	no
240319__h1-54	h1	yes
240319__h1-540	h1	no
240319__h1-541	h1	no
240319__h1-542	h1	no
240319__h1-543	h1	yes
240319__h1-544	h1	no
240319__h1-545	h1	no
240319__h1-546	h1	yes
240319__h1-547	h1	no
240319__h1-548	h1	yes
240319__h1-549	h1	no
240319__h1-55	h1	no
240319__h1-550	h1	no
240319__h1-551	h1	yes
240319__h1-552	h1	no
240319__h1-553	h1	yes
240319__h1-554	h1	no
240319__h1-555	h1	no
240319__h1-556	h1	no
240319__h1-557	h1	no
240319__h1-558	h1	yes
240319__h1-559	h1	yes
240319__h1-56	h1	no
240319__h1-560	h1	yes
240319__h1-561	h1	yes
240319__h1-562	h1	no
240319__h1-563	h1	no
240319__h1-564	h1	no
240319__h1-565	h1	no
240319__h1-566	h1	no
240319__h1-567	h1	no
240319__h1-568	h1	no
240319__h1-569	h1	yes
240319__h1-57	h1	no
240319__h1-570	h1	no
240319__h1-571	h1	no
240319__h1-572	h1	no
240319__h1-573	h1	no
240319__h1-574	h1	no
240319__h1-575	h1	yes
240319__h1-576	h1	no
240319__h1-577	h1	yes
240319__h1-578	h1	no
240319__h1-579	h1	no
240319__h1-58	h1	no
240319__h1-580	h1	no
240319__h1-581	h1	yes
240319__h1-582	h1	yes
240319__h1-583	h1	no
240319__h1-584	h1	no
240319__h1-585	h1	yes
240319__h1-586	h1	yes
240319__h1-587	h1	no
240319__h1-588	h1	no
240319__h1-589	h1	yes
240319__h1-59	h1	yes
240319__h1-590	h1	no
240319__h1-591	h1	yes
240319__h1-592	h1	no
240319__h1-593	h1	no
240319__h1-594	h1	no
240319__h1-595	h1	no
240319__h1-596	h1	no
240319__h1-597	h1	yes
240319__h1-598	h1	no
240319__h1-599	h1	yes
240319__h1-6	h1	yes
240319__h1-60	h1	yes
240319__h1-600	h1	no
240319__h1-601	h1	no
240319__h1-602	h1	no
240319__h1-603	h1	no
240319__h1-604	h1	no
240319__h1-605	h1	no
240319__h1-606	h1	no
240319__h1-607	h1	yes
240319__h1-608	h1	yes
240319__h1-609	h1	no
240319__h1-61	h1	no
240319__h1-610	h1	no
240319__h1-611	h1	yes
240319__h1-612	h1	yes
240319__h1-613	h1	no
240319__h1-614	h1	no
240319__h1-615	h1	no
240319__h1-616	h1	no
240319__h1-617	h1	no
240319__h1-618	h1	no
240319__h1-619	h1	no
240319__h1-62	h1	no
240319__h1-620	h1	no
240319__h1-621	h1	no
240319__h1-622	h1	no
240319__h1-623	h1	no
240319__h1-624	h1	no
240319__h1-625	h1	no
240319__h1-626	h1	no
240319__h1-627	h1	no
240319__h1-628	h1	yes
240319__h1-629	h1	yes
240319__h1-63	h1	no
240319__h1-630	h1	yes
240319__h1-631	h1	no
240319__h1-632	h1	no
240319__h1-633	h1	no
240319__h1-634	h1	no
240319__h1-635	h1	no
240319__h1-636	h1	yes
240319__h1-637	h1	no
240319__h1-638	h1	no
240319__h1-639	h1	no
240319__h1-64	h1	yes
240319__h1-640	h1	no
240319__h1-641	h1	no
240319__h1-642	h1	no
240319__h1-643	h1	no
240319__h1-644	h1	no
240319__h1-645	h1	no
240319__h1-646	h1	yes
240319__h1-647	h1	no
240319__h1-648	h1	no
240319__h1-649	h1	yes
240319__h1-65	h1	no
240319__h1-650	h1	no
240319__h1-651	h1	no
240319__h1-652	h1	no
240319__h1-653	h1	no
240319__h1-654	h1	no
240319__h1-655	h1	no
240319__h1-656	h1	no
240319__h1-657	h1	no
240319__h1-658	h1	no
240319__h1-659	h1	no
240319__h1-66	h1	yes
240319__h1-660	h1	no
240319__h1-661	h1	yes
240319__h1-662	h1	yes
240319__h1-663	h1	no
240319__h1-664	h1	yes
240319__h1-665	h1	no
240319__h1-666	h1	no
240319__h1-667	h1	yes
240319__h1-668	h1	yes
240319__h1-669	h1	yes
240319__h1-67	h1	no
240319__h1-670	h1	no
240319__h1-671	h1	no
240319__h1-672	h1	yes
240319__h1-673	h1	no
240319__h1-674	h1	no
240319__h1-675	h1	yes
240319__h1-676	h1	no
240319__h1-677	h1	no
240319__h1-678	h1	no
240319__h1-679	h1	no
240319__h1-68	h1	no
240319__h1-680	h1	no
240319__h1-681	h1	no
240319__h1-682	h1	no
240319__h1-683	h1	no
240319__h1-684	h1	yes
240319__h1-685	h1	no
240319__h1-686	h1	no
240319__h1-687	h1	yes
240319__h1-688	h1	yes
240319__h1-689	h1	no
240319__h1-69	h1	no
240319__h1-690	h1	no
240319__h1-691	h1	yes
240319__h1-692	h1	no
240319__h1-693	h1	yes
240319__h1-694	h1	no
240319__h1-695	h1	no
240319__h1-696	h1	yes
240319__h1-697	h1	no
240319__h1-698	h1	no
240319__h1-699	h1	no
240319__h1-7	h1	yes
240319__h1-70	h1	yes
240319__h1-700	h1	no
240319__h1-701	h1	no
240319__h1-702	h1	no
240319__h1-703	h1	no
240319__h1-704	h1	no
240319__h1-705	h1	yes
240319__h1-706	h1	yes
240319__h1-707	h1	no
240319__h1-708	h1	no
240319__h1-709	h1	no
240319__h1-71	h1	yes
240319__h1-710	h1	no
240319__h1-711	h1	no
240319__h1-712	h1	yes
240319__h1-713	h1	no
240319__h1-714	h1	no
240319__h1-715	h1	no
240319__h1-716	h1	no
240319__h1-717	h1	yes
240319__h1-718	h1	no
240319__h1-719	h1	no
240319__h1-72	h1	yes
240319__h1-720	h1	no
240319__h1-721	h1	no
240319__h1-722	h1	no
240319__h1-723	h1	no
240319__h1-724	h1	no
240319__h1-725	h1	no
240319__h1-726	h1	yes
240319__h1-727	h1	no
240319__h1-728	h1	no
240319__h1-729	h1	no
240319__h1-73	h1	no
240319__h1-730	h1	no
240319__h1-731	h1	yes
240319__h1-732	h1	no
240319__h1-733	h1	yes
240319__h1-734	h1	yes
240319__h1-735	h1	no
240319__h1-736	h1	no
240319__h1-737	h1	no
240319__h1-738	h1	no
240319__h1-739	h1	no
240319__h1-74	h1	no
240319__h1-740	h1	no
240319__h1-741	h1	no
240319__h1-742	h1	no
240319__h1-743	h1	yes
240319__h1-744	h1	no
240319__h1-745	h1	yes
240319__h1-746	h1	no
240319__h1-747	h1	no
240319__h1-748	h1	yes
240319__h1-749	h1	no
240319__h1-75	h1	no
240319__h1-750	h1	yes
240319__h1-751	h1	yes
240319__h1-752	h1	yes
240319__h1-753	h1	no
240319__h1-754	h1	no
240319__h1-755	h1	no
240319__h1-756	h1	no
240319__h1-757	h1	no
240319__h1-758	h1	no
240319__h1-759	h1	no
240319__h1-76	h1	no
240319__h1-760	h1	no
240319__h1-761	h1	no
240319__h1-762	h1	no
240319__h1-763	h1	no
240319__h1-764	h1	no
240319__h1-765	h1	no
240319__h1-766	h1	no
240319__h1-767	h1	yes
240319__h1-768	h1	no
240319__h1-769	h1	no
240319__h1-77	h1	no
240319__h1-770	h1	no
240319__h1-771	h1	no
240319__h1-772	h1	no
240319__h1-773	h1	no
240319__h1-774	h1	yes
240319__h1-775	h1	no
240319__h1-776	h1	yes
240319__h1-777	h1	no
240319__h1-778	h1	no
240319__h1-779	h1	no
240319__h1-78	h1	no
240319__h1-780	h1	yes
240319__h1-781	h1	no
240319__h1-782	h1	no
240319__h1-783	h1	no
240319__h1-784	h1	no
240319__h1-785	h1	no
240319__h1-786	h1	no
240319__h1-787	h1	no
240319__h1-788	h1	yes
240319__h1-789	h1	no
240319__h1-79	h1	yes
240319__h1-790	h1	yes
240319__h1-791	h1	no
240319__h1-792	h1	no
240319__h1-793	h1	no
240319__h1-794	h1	no
240319__h1-795	h1	no
240319__h1-796	h1	no
240319__h1-797	h1	yes
240319__h1-798	h1	yes
240319__h1-799	h1	no
240319__h1-8	h1	yes
240319__h1-80	h1	yes
240319__h1-800	h1	no
240319__h1-801	h1	yes
240319__h1-802	h1	no
240319__h1-803	h1	no
240319__h1-804	h1	no
240319__h1-805	h1	no
240319__h1-806	h1	no
240319__h1-807	h1	no
240319__h1-808	h1	no
240319__h1-809	h1	no
240319__h1-81	h1	no
240319__h1-810	h1	no
240319__h1-811	h1	no
240319__h1-812	h1	no
240319__h1-813	h1	yes
240319__h1-814	h1	no
240319__h1-815	h1	no
240319__h1-816	h1	yes
240319__h1-817	h1	no
240319__h1-818	h1	no
240319__h1-819	h1	no
240319__h1-82	h1	yes
240319__h1-820	h1	yes
240319__h1-821	h1	no
240319__h1-822	h1	no
240319__h1-823	h1	yes
240319__h1-824	h1	yes
240319__h1-825	h1	no
240319__h1-826	h1	no
240319__h1-827	h1	no
240319__h1-828	h1	no
240319__h1-829	h1	no
240319__h1-83	h1	no
240319__h1-830	h1	no
240319__h1-831	h1	no
240319__h1-832	h1	no
240319__h1-833	h1	yes
240319__h1-834	h1	yes
240319__h1-835	h1	no
240319__h1-836	h1	yes
240319__h1-837	h1	yes
240319__h1-838	h1	no
240319__h1-839	h1	no
240319__h1-84	h1	no
240319__h1-840	h1	no
240319__h1-841	h1	no
240319__h1-842	h1	yes
240319__h1-843	h1	yes
240319__h1-844	h1	no
240319__h1-845	h1	no
240319__h1-846	h1	no
240319__h1-847	h1	no
240319__h1-848	h1	no
240319__h1-849	h1	yes
240319__h1-85	h1	yes
240319__h1-850	h1	no
240319__h1-851	h1	no
240319__h1-852	h1	yes
240319__h1-853	h1	no
240319__h1-854	h1	yes
240319__h1-855	h1	yes
240319__h1-856	h1	yes
240319__h1-857	h1	no
240319__h1-858	h1	no
240319__h1-859	h1	no
240319__h1-86	h1	no
240319__h1-860	h1	no
240319__h1-861	h1	no
240319__h1-862	h1	no
240319__h1-863	h1	no
240319__h1-864	h1	no
240319__h1-865	h1	yes
240319__h1-866	h1	no
240319__h1-867	h1	no
240319__h1-868	h1	yes
240319__h1-869	h1	yes
240319__h1-87	h1	no
240319__h1-870	h1	no
240319__h1-871	h1	yes
240319__h1-872	h1	no
240319__h1-873	h1	yes
240319__h1-874	h1	yes
240319__h1-875	h1	no
240319__h1-876	h1	no
240319__h1-877	h1	no
240319__h1-878	h1	yes
240319__h1-879	h1	no
240319__h1-88	h1	no
240319__h1-880	h1	yes
240319__h1-881	h1	no
240319__h1-882	h1	no
240319__h1-883	h1	no
240319__h1-884	h1	no
240319__h1-885	h1	yes
240319__h1-886	h1	no
240319__h1-887	h1	no
240319__h1-888	h1	yes
240319__h1-889	h1	no
240319__h1-89	h1	yes
240319__h1-890	h1	yes
240319__h1-891	h1	no
240319__h1-892	h1	yes
240319__h1-893	h1	yes
240319__h1-894	h1	no
240319__h1-895	h1	no
240319__h1-896	h1	yes
240319__h1-897	h1	no
240319__h1-898	h1	no
240319__h1-899	h1	yes
240319__h1-9	h1	yes
240319__h1-90	h1	no
240319__h1-900	h1	no
240319__h1-901	h1	no
240319__h1-902	h1	no
240319__h1-903	h1	no
240319__h1-904	h1	yes
240319__h1-905	h1	no
240319__h1-906	h1	no
240319__h1-907	h1	no
240319__h1-908	h1	yes
240319__h1-909	h1	no
240319__h1-91	h1	no
240319__h1-910	h1	no
240319__h1-911	h1	no
240319__h1-912	h1	no
240319__h1-913	h1	yes
240319__h1-914	h1	yes
240319__h1-915	h1	no
240319__h1-916	h1	yes
240319__h1-917	h1	yes
240319__h1-918	h1	no
240319__h1-919	h1	no
240319__h1-92	h1	yes
240319__h1-920	h1	no
240319__h1-921	h1	no
240319__h1-922	h1	no
240319__h1-923	h1	no
240319__h1-924	h1	no
240319__h1-925	h1	no
240319__h1-926	h1	no
240319__h1-927	h1	no
240319__h1-928	h1	no
240319__h1-929	h1	yes
240319__h1-93	h1	no
240319__h1-930	h1	yes
240319__h1-931	h1	no
240319__h1-932	h1	yes
240319__h1-933	h1	no
240319__h1-934	h1	no
240319__h1-935	h1	no
240319__h1-936	h1	no
240319__h1-937	h1	no
240319__h1-938	h1	no
240319__h1-939	h1	no
240319__h1-94	h1	no
240319__h1-940	h1	no
240319__h1-941	h1	yes
240319__h1-942	h1	no
240319__h1-943	h1	no
240319__h1-944	h1	yes
240319__h1-945	h1	no
240319__h1-946	h1	no
240319__h1-947	h1	yes
240319__h1-948	h1	no
240319__h1-949	h1	no
240319__h1-95	h1	no
240319__h1-950	h1	no
240319__h1-951	h1	no
240319__h1-952	h1	yes
240319__h1-953	h1	no
240319__h1-954	h1	yes
240319__h1-955	h1	no
240319__h1-956	h1	yes
240319__h1-957	h1	no
240319__h1-958	h1	no
240319__h1-959	h1	yes
240319__h1-96	h1	no
240319__h1-960	h1	yes
240319__h1-961	h1	yes
240319__h1-962	h1	no
240319__h1-963	h1	yes
240319__h1-964	h1	yes
240319__h1-965	h1	no
240319__h1-966	h1	yes
240319__h1-967	h1	no
240319__h1-968	h1	no
240319__h1-969	h1	no
240319__h1-97	h1	yes
240319__h1-970	h1	no
240319__h1-971	h1	no
240319__h1-972	h1	no
240319__h1-973	h1	no
240319__h1-974	h1	no
240319__h1-975	h1	no
240319__h1-976	h1	no
240319__h1-977	h1	no
240319__h1-978	h1	no
240319__h1-979	h1	yes
240319__h1-98	h1	yes
240319__h1-980	h1	no
240319__h1-981	h1	no
240319__h1-982	h1	no
240319__h1-983	h1	no
240319__h1-984	h1	no
240319__h1-985	h1	no
240319__h1-986	h1	no
240319__h1-987	h1	no
240319__h1-988	h1	no
240319__h1-989	h1	no
240319__h1-99	h1	yes
240319__h1-990	h1	no
240319__h1-991	h1	no
240319__h1-992	h1	no
240319__h1-993	h1	no
240319__h1-994	h1	no
240319__h1-995	h1	no
240319__h1-996	h1	yes
240319__h1-997	h1	no
240319__h1-998	h1	no
240319__h1-999	h1	no
240319__h2-1	h2	no
240319__h2-10	h2	no
240319__h2-100	h2	yes
240319__h2-1000	h2	no
240319__h2-1001	h2	yes
240319__h2-1002	h2	no
240319__h2-1003	h2	no
240319__h2-1004	h2	no
240319__h2-1005	h2	yes
240319__h2-1006	h2	no
240319__h2-1007	h2	yes
240319__h2-1008	h2	no
240319__h2-1009	h2	no
240319__h2-101	h2	no
240319__h2-1010	h2	no
240319__h2-1011	h2	yes
240319__h2-1012	h2	no
240319__h2-1013	h2	no
240319__h2-1014	h2	yes
240319__h2-1015	h2	no
240319__h2-1016	h2	no
240319__h2-1017	h2	no
240319__h2-1018	h2	no
240319__h2-1019	h2	no
240319__h2-102	h2	yes
240319__h2-1020	h2	no
240319__h2-1021	h2	yes
240319__h2-1022	h2	yes
240319__h2-1023	h2	yes
240319__h2-1024	h2	no
240319__h2-1025	h2	no
240319__h2-1026	h2	yes
240319__h2-1027	h2	no
240319__h2-1028	h2	no
240319__h2-1029	h2	no
240319__h2-103	h2	yes
240319__h2-1030	h2	no
240319__h2-1031	h2	no
240319__h2-1032	h2	no
240319__h2-1033	h2	yes
240319__h2-1034	h2	no
240319__h2-1035	h2	no
240319__h2-1036	h2	no
240319__h2-1037	h2	no
240319__h2-1038	h2	no
240319__h2-1039	h2	no
240319__h2-104	h2	no
240319__h2-1040	h2	no
240319__h2-1041	h2	yes
240319__h2-1042	h2	no
240319__h2-1043	h2	no
240319__h2-1044	h2	no
240319__h2-1045	h2	yes
240319__h2-1046	h2	no
240319__h2-1047	h2	no
240319__h2-1048	h2	no
240319__h2-1049	h2	yes
240319__h2-105	h2	yes
240319__h2-1050	h2	no
240319__h2-1051	h2	yes
240319__h2-1052	h2	yes
240319__h2-1053	h2	no
240319__h2-1054	h2	yes
240319__h2-1055	h2	no
240319__h2-1056	h2	no
240319__h2-1057	h2	no
240319__h2-1058	h2	yes
240319__h2-1059	h2	no
240319__h2-106	h2	yes
240319__h2-1060	h2	yes
240319__h2-1061	h2	no
240319__h2-1062	h2	yes
240319__h2-1063	h2	no
240319__h2-1064	h2	no
240319__h2-1065	h2	no
240319__h2-1066	h2	no
240319__h2-1067	h2	yes
240319__h2-1068	h2	no
240319__h2-1069	h2	no
240319__h2-107	h2	no
240319__h2-1070	h2	no
240319__h2-1071	h2	no
240319__h2-1072	h2	no
240319__h2-1073	h2	no
240319__h2-1074	h2	yes
240319__h2-1075	h2	yes
240319__h2-1076	h2	no
240319__h2-1077	h2	no
240319__h2-1078	h2	no
240319__h2-1079	h2	no
240319__h2-108	h2	no
240319__h2-1080	h2	no
240319__h2-1081	h2	yes
240319__h2-1082	h2	yes
240319__h2-1083	h2	no
240319__h2-1084	h2	no
240319__h2-1085	h2	yes
240319__h2-1086	h2	yes
240319__h2-1087	h2	no
240319__h2-1088	h2	no
240319__h2-1089	h2	no
240319__h2-109	h2	yes
240319__h2-1090	h2	yes
240319__h2-1091	h2	yes
240319__h2-1092	h2	yes
240319__h2-1093	h2	yes
240319__h2-1094	h2	no
240319__h2-1095	h2	no
240319__h2-1096	h2	no
240319__h2-1097	h2	no
240319__h2-1098	h2	yes
240319__h2-1099	h2	no
240319__h2-11	h2	no
240319__h2-110	h2	no
240319__h2-1100	h2	no
240319__h2-1101	h2	no
240319__h2-1102	h2	yes
240319__h2-1103	h2	yes
240319__h2-1104	h2	no
240319__h2-1105	h2	yes
240319__h2-1106	h2	no
240319__h2-1107	h2	no
240319__h2-1108	h2	yes
240319__h2-1109	h2	yes
240319__h2-111	h2	yes
240319__h2-1110	h2	yes
240319__h2-1111	h2	no
240319__h2-1112	h2	no
240319__h2-1113	h2	no
240319__h2-1114	h2	no
240319__h2-1115	h2	yes
240319__h2-1116	h2	no
240319__h2-1117	h2	no
240319__h2-1118	h2	no
240319__h2-1119	h2	no
240319__h2-112	h2	no
240319__h2-1120	h2	no
240319__h2-1121	h2	no
240319__h2-1122	h2	no
240319__h2-1123	h2	no
240319__h2-1124	h2	no
240319__h2-1125	h2	no
240319__h2-1126	h2	yes
240319__h2-1127	h2	no
240319__h2-1128	h2	no
240319__h2-1129	h2	yes
240319__h2-113	h2	yes
240319__h2-1130	h2	yes
240319__h2-1131	h2	yes
240319__h2-1132	h2	no
240319__h2-1133	h2	no
240319__h2-1134	h2	no
240319__h2-1135	h2	no
240319__h2-1136	h2	no
240319__h2-1137	h2	no
240319__h2-1138	h2	no
240319__h2-1139	h2	no
240319__h2-114	h2	no
240319__h2-1140	h2	no
240319__h2-1141	h2	no
240319__h2-1142	h2	yes
240319__h2-1143	h2	no
240319__h2-1144	h2	no
240319__h2-1145	h2	no
240319__h2-1146	h2	no
240319__h2-1147	h2	no
240319__h2-1148	h2	no
240319__h2-1149	h2	no
240319__h2-115	h2	no
240319__h2-1150	h2	no
240319__h2-1151	h2	yes
240319__h2-1152	h2	yes
240319__h2-1153	h2	no
240319__h2-1154	h2	no
240319__h2-1155	h2	no
240319__h2-1156	h2	no
240319__h2-1157	h2	no
240319__h2-1158	h2	no
240319__h2-1159	h2	no
240319__h2-116	h2	no
240319__h2-1160	h2	no
240319__h2-1161	h2	no
240319__h2-1162	h2	no
240319__h2-1163	h2	no
240319__h2-1164	h2	yes
240319__h2-1165	h2	no
240319__h2-1166	h2	yes
240319__h2-1167	h2	yes
240319__h2-1168	h2	no
240319__h2-1169	h2	no
240319__h2-117	h2	no
240319__h2-1170	h2	no
240319__h2-1171	h2	yes
240319__h2-1172	h2	yes
240319__h2-1173	h2	no
240319__h2-1174	h2	no
240319__h2-1175	h2	no
240319__h2-1176	h2	no
240319__h2-1177	h2	no
240319__h2-1178	h2	yes
240319__h2-1179	h2	no
240319__h2-118	h2	yes
240319__h2-1180	h2	no
240319__h2-1181	h2	no
240319__h2-1182	h2	no
240319__h2-1183	h2	yes
240319__h2-1184	h2	no
240319__h2-1185	h2	yes
240319__h2-1186	h2	no
240319__h2-1187	h2	no
240319__h2-1188	h2	no
240319__h2-1189	h2	no
240319__h2-119	h2	yes
240319__h2-1190	h2	no
240319__h2-1191	h2	yes
240319__h2-1192	h2	no
240319__h2-1193	h2	no
240319__h2-1194	h2	no
240319__h2-1195	h2	no
240319__h2-1196	h2	yes
240319__h2-1197	h2	no
240319__h2-1198	h2	yes
240319__h2-1199	h2	no
240319__h2-12	h2	yes
240319__h2-120	h2	no
240319__h2-1200	h2	no
240319__h2-1201	h2	no
240319__h2-1202	h2	yes
240319__h2-1203	h2	no
240319__h2-1204	h2	no
240319__h2-1205	h2	yes
240319__h2-1206	h2	no
240319__h2-1207	h2	no
240319__h2-1208	h2	no
240319__h2-1209	h2	yes
240319__h2-121	h2	no
240319__h2-1210	h2	no
240319__h2-1211	h2	yes
240319__h2-1212	h2	no
240319__h2-1213	h2	yes
240319__h2-1214	h2	no
240319__h2-1215	h2	no
240319__h2-1216	h2	yes
240319__h2-1217	h2	no
240319__h2-1218	h2	no
240319__h2-1219	h2	yes
240319__h2-122	h2	yes
240319__h2-1220	h2	no
240319__h2-1221	h2	no
240319__h2-1222	h2	yes
240319__h2-1223	h2	yes
240319__h2-1224	h2	no
240319__h2-1225	h2	no
240319__h2-1226	h2	yes
240319__h2-1227	h2	yes
240319__h2-1228	h2	no
240319__h2-1229	h2	yes
240319__h2-123	h2	yes
240319__h2-1230	h2	yes
240319__h2-1231	h2	no
240319__h2-1232	h2	no
240319__h2-1233	h2	yes
240319__h2-1234	h2	yes
240319__h2-1235	h2	no
240319__h2-1236	h2	no
240319__h2-1237	h2	no
240319__h2-1238	h2	no
240319__h2-1239	h2	no
240319__h2-124	h2	no
240319__h2-1240	h2	no
240319__h2-1241	h2	no
240319__h2-1242	h2	no
240319__h2-1243	h2	no
240319__h2-1244	h2	no
240319__h2-1245	h2	no
240319__h2-1246	h2	no
240319__h2-1247	h2	yes
240319__h2-1248	h2	no
240319__h2-1249	h2	no
240319__h2-125	h2	yes
240319__h2-1250	h2	no
240319__h2-1251	h2	yes
240319__h2-1252	h2	no
240319__h2-1253	h2	no
240319__h2-1254	h2	no
240319__h2-1255	h2	yes
240319__h2-1256	h2	no
240319__h2-1257	h2	no
240319__h2-1258	h2	yes
240319__h2-1259	h2	no
240319__h2-126	h2	no
240319__h2-1260	h2	no
240319__h2-1261	h2	no
240319__h2-1262	h2	yes
240319__h2-1263	h2	no
240319__h2-1264	h2	no
240319__h2-1265	h2	no
240319__h2-1266	h2	yes
240319__h2-1267	h2	no
240319__h2-1268	h2	no
240319__h2-1269	h2	yes
240319__h2-127	h2	no
240319__h2-1270	h2	yes
240319__h2-1271	h2	no
240319__h2-1272	h2	yes
240319__h2-1273	h2	no
240319__h2-1274	h2	no
240319__h2-1275	h2	no
240319__h2-1276	h2	no
240319__h2-1277	h2	no
240319__h2-1278	h2	yes
240319__h2-1279	h2	no
240319__h2-128	h2	no
240319__h2-1280	h2	no
240319__h2-1281	h2	no
240319__h2-1282	h2	yes
240319__h2-1283	h2	no
240319__h2-1284	h2	no
240319__h2-1285	h2	yes
240319__h2-1286	h2	no
240319__h2-1287	h2	no
240319__h2-1288	h2	no
240319__h2-1289	h2	yes
240319__h2-129	h2	no
240319__h2-1290	h2	yes
240319__h2-1291	h2	yes
240319__h2-1292	h2	no
240319__h2-1293	h2	yes
240319__h2-1294	h2	no
240319__h2-1295	h2	yes
240319__h2-1296	h2	yes
240319__h2-1297	h2	no
240319__h2-1298	h2	yes
240319__h2-1299	h2	no
240319__h2-13	h2	no
240319__h2-130	h2	no
240319__h2-1300	h2	no
240319__h2-1301	h2	yes
240319__h2-1302	h2	no
240319__h2-1303	h2	no
240319__h2-1304	h2	yes
240319__h2-1305	h2	yes
240319__h2-1306	h2	no
240319__h2-1307	h2	no
240319__h2-1308	h2	no
240319__h2-1309	h2	yes
240319__h2-131	h2	no
240319__h2-1310	h2	no
240319__h2-1311	h2	no
240319__h2-1312	h2	yes
240319__h2-1313	h2	no
240319__h2-1314	h2	no
240319__h2-1315	h2	yes
240319__h2-1316	h2	yes
240319__h2-1317	h2	yes
240319__h2-1318	h2	no
240319__h2-1319	h2	no
240319__h2-132	h2	no
240319__h2-1320	h2	no
240319__h2-1321	h2	yes
240319__h2-1322	h2	no
240319__h2-1323	h2	yes
240319__h2-1324	h2	no
240319__h2-1325	h2	no
240319__h2-1326	h2	no
240319__h2-1327	h2	no
240319__h2-1328	h2	no
240319__h2-1329	h2	no
240319__h2-133	h2	yes
240319__h2-1330	h2	no
240319__h2-1331	h2	no
240319__h2-1332	h2	no
240319__h2-1333	h2	yes
240319__h2-1334	h2	yes
240319__h2-1335	h2	no
240319__h2-1336	h2	no
240319__h2-1337	h2	no
240319__h2-1338	h2	yes
240319__h2-1339	h2	no
240319__h2-134	h2	no
240319__h2-1340	h2	yes
240319__h2-1341	h2	no
240319__h2-1342	h2	yes
240319__h2-1343	h2	no
240319__h2-1344	h2	no
240319__h2-1345	h2	yes
240319__h2-1346	h2	no
240319__h2-1347	h2	no
240319__h2-1348	h2	yes
240319__h2-1349	h2	yes
240319__h2-135	h2	yes
240319__h2-1350	h2	yes
240319__h2-1351	h2	no
240319__h2-1352	h2	no
240319__h2-1353	h2	no
240319__h2-1354	h2	no
240319__h2-1355	h2	yes
240319__h2-1356	h2	no
240319__h2-1357	h2	no
240319__h2-1358	h2	no
240319__h2-1359	h2	yes
240319__h2-136	h2	no
240319__h2-1360	h2	no
240319__h2-1361	h2	no
240319__h2-1362	h2	yes
240319__h2-1363	h2	no
240319__h2-1364	h2	yes
240319__h2-1365	h2	yes
240319__h2-1366	h2	no
240319__h2-1367	h2	yes
240319__h2-1368	h2	no
240319__h2-1369	h2	no
240319__h2-137	h2	no
240319__h2-1370	h2	no
240319__h2-1371	h2	no
240319__h2-1372	h2	yes
240319__h2-1373	h2	no
240319__h2-1374	h2	no
240319__h2-1375	h2	no
240319__h2-1376	h2	yes
240319__h2-1377	h2	yes
240319__h2-1378	h2	yes
240319__h2-1379	h2	no
240319__h2-138	h2	yes
240319__h2-1380	h2	no
240319__h2-1381	h2	no
240319__h2-1382	h2	no
240319__h2-1383	h2	yes
240319__h2-1384	h2	yes
240319__h2-1385	h2	no
240319__h2-1386	h2	no
240319__h2-1387	h2	yes
240319__h2-1388	h2	no
240319__h2-1389	h2	no
240319__h2-139	h2	no
240319__h2-1390	h2	yes
240319__h2-1391	h2	yes
240319__h2-1392	h2	no
240319__h2-1393	h2	no
240319__h2-1394	h2	no
240319__h2-1395	h2	no
240319__h2-1396	h2	no
240319__h2-1397	h2	yes
240319__h2-1398	h2	no
240319__h2-1399	h2	no
240319__h2-14	h2	no
240319__h2-140	h2	no
240319__h2-1400	h2	yes
240319__h2-1401	h2	no
240319__h2-1402	h2	no
240319__h2-1403	h2	yes
240319__h2-1404	h2	no
240319__h2-1405	h2	no
240319__h2-1406	h2	no
240319__h2-1407	h2	no
240319__h2-1408	h2	yes
240319__h2-1409	h2	no
240319__h2-141	h2	no
240319__h2-1410	h2	no
240319__h2-1411	h2	no
240319__h2-1412	h2	yes
240319__h2-1413	h2	no
240319__h2-1414	h2	yes
240319__h2-1415	h2	yes
240319__h2-1416	h2	no
240319__h2-1417	h2	no
240319__h2-1418	h2	no
240319__h2-1419	h2	no
240319__h2-142	h2	no
240319__h2-1420	h2	no
240319__h2-1421	h2	no
240319__h2-1422	h2	no
240319__h2-1423	h2	no
240319__h2-1424	h2	no
240319__h2-1425	h2	no
240319__h2-1426	h2	no
240319__h2-1427	h2	no
240319__h2-1428	h2	yes
240319__h2-1429	h2	no
240319__h2-143	h2	no
240319__h2-1430	h2	no
240319__h2-1431	h2	no
240319__h2-1432	h2	no
240319__h2-1433	h2	no
240319__h2-1434	h2	no
240319__h2-1435	h2	yes
240319__h2-1436	h2	no
240319__h2-1437	h2	yes
240319__h2-1438	h2	yes
240319__h2-1439	h2	yes
240319__h2-144	h2	no
240319__h2-1440	h2	no
240319__h2-1441	h2	yes
240319__h2-1442	h2	no
240319__h2-1443	h2	no
240319__h2-1444	h2	no
240319__h2-1445	h2	yes
240319__h2-1446	h2	no
240319__h2-1447	h2	no
240319__h2-1448	h2	no
240319__h2-1449	h2	yes
240319__h2-145	h2	yes
240319__h2-1450	h2	no
240319__h2-1451	h2	no
240319__h2-1452	h2	yes
240319__h2-1453	h2	no
240319__h2-1454	h2	no
240319__h2-1455	h2	no
240319__h2-1456	h2	no
240319__h2-1457	h2	no
240319__h2-1458	h2	no
240319__h2-1459	h2	no
240319__h2-146	h2	no
240319__h2-1460	h2	no
240319__h2-1461	h2	no
240319__h2-1462	h2	no
240319__h2-1463	h2	yes
240319__h2-1464	h2	no
240319__h2-1465	h2	no
240319__h2-1466	h2	yes
240319__h2-1467	h2	no
240319__h2-1468	h2	no
240319__h2-1469	h2	no
240319__h2-147	h2	no
240319__h2-1470	h2	no
240319__h2-1471	h2	no
240319__h2-1472	h2	yes
240319__h2-1473	h2	no
240319__h2-1474	h2	no
240319__h2-1475	h2	no
240319__h2-1476	h2	no
240319__h2-1477	h2	no
240319__h2-1478	h2	no
240319__h2-1479	h2	no
240319__h2-148	h2	yes
240319__h2-1480	h2	no
240319__h2-1481	h2	no
240319__h2-1482	h2	no
240319__h2-1483	h2	no
240319__h2-1484	h2	yes
240319__h2-1485	h2	no
240319__h2-1486	h2	no
240319__h2-1487	h2	yes
240319__h2-1488	h2	no
240319__h2-1489	h2	yes
240319__h2-149	h2	yes
240319__h2-1490	h2	no
240319__h2-1491	h2	no
240319__h2-1492	h2	yes
240319__h2-1493	h2	no
240319__h2-1494	h2	no
240319__h2-1495	h2	yes
240319__h2-1496	h2	no
240319__h2-1497	h2	yes
240319__h2-1498	h2	no
240319__h2-1499	h2	no
240319__h2-15	h2	yes
240319__h2-150	h2	no
240319__h2-1500	h2	no
240319__h2-1501	h2	yes
240319__h2-1502	h2	yes
240319__h2-1503	h2	no
240319__h2-1504	h2	no
240319__h2-1505	h2	no
240319__h2-1506	h2	yes
240319__h2-1507	h2	no
240319__h2-1508	h2	no
240319__h2-1509	h2	no
240319__h2-151	h2	yes
240319__h2-1510	h2	no
240319__h2-1511	h2	yes
240319__h2-1512	h2	yes
240319__h2-1513	h2	yes
240319__h2-1514	h2	no
240319__h2-1515	h2	no
240319__h2-1516	h2	no
240319__h2-1517	h2	no
240319__h2-1518	h2	no
240319__h2-1519	h2	no
240319__h2-152	h2	no
240319__h2-1520	h2	yes
240319__h2-1521	h2	no
240319__h2-1522	h2	yes
240319__h2-1523	h2	yes
240319__h2-1524	h2	no
240319__h2-1525	h2	yes
240319__h2-1526	h2	no
240319__h2-1527	h2	no
240319__h2-1528	h2	no
240319__h2-1529	h2	no
240319__h2-153	h2	yes
240319__h2-1530	h2	yes
240319__h2-1531	h2	no
240319__h2-1532	h2	yes
240319__h2-1533	h2	yes
240319__h2-1534	h2	yes
240319__h2-1535	h2	no
240319__h2-1536	h2	yes
240319__h2-1537	h2	no
240319__h2-1538	h2	no
240319__h2-1539	h2	no
240319__h2-154	h2	yes
240319__h2-1540	h2	no
240319__h2-1541	h2	no
240319__h2-1542	h2	no
240319__h2-1543	h2	no
240319__h2-1544	h2	no
240319__h2-1545	h2	yes
240319__h2-1546	h2	no
240319__h2-1547	h2	no
240319__h2-1548	h2	no
240319__h2-1549	h2	no
240319__h2-155	h2	no
240319__h2-1550	h2	no
240319__h2-1551	h2	no
240319__h2-1552	h2	no
240319__h2-1553	h2	no
240319__h2-1554	h2	yes
240319__h2-1555	h2	yes
240319__h2-1556	h2	no
240319__h2-1557	h2	no
240319__h2-1558	h2	no
240319__h2-1559	h2	yes
240319__h2-156	h2	no
240319__h2-1560	h2	no
240319__h2-1561	h2	no
240319__h2-1562	h2	no
240319__h2-1563	h2	no
240319__h2-1564	h2	no
240319__h2-1565	h2	no
240319__h2-1566	h2	no
240319__h2-1567	h2	no
240319__h2-1568	h2	no
240319__h2-1569	h2	yes
240319__h2-157	h2	no
240319__h2-1570	h2	no
240319__h2-1571	h2	no
240319__h2-1572	h2	no
240319__h2-1573	h2	yes
240319__h2-1574	h2	no
240319__h2-1575	h2	no
240319__h2-1576	h2	no
240319__h2-1577	h2	no
240319__h2-1578	h2	no
240319__h2-1579	h2	yes
240319__h2-158	h2	no
240319__h2-1580	h2	no
240319__h2-1581	h2	no
240319__h2-1582	h2	no
240319__h2-1583	h2	no
240319__h2-1584	h2	yes
240319__h2-1585	h2	no
240319__h2-1586	h2	yes
240319__h2-1587	h2	no
240319__h2-1588	h2	yes
240319__h2-1589	h2	no
240319__h2-159	h2	no
240319__h2-1590	h2	no
240319__h2-1591	h2	yes
240319__h2-1592	h2	no
240319__h2-1593	h2	no
240319__h2-1594	h2	no
240319__h2-1595	h2	no
240319__h2-1596	h2	no
240319__h2-1597	h2	no
240319__h2-1598	h2	no
240319__h2-1599	h2	no
240319__h2-16	h2	no
240319__h2-160	h2	no
240319__h2-1600	h2	yes
240319__h2-1601	h2	no
240319__h2-1602	h2	no
240319__h2-1603	h2	no
240319__h2-1604	h2	yes
240319__h2-1605	h2	yes
240319__h2-1606	h2	no
240319__h2-1607	h2	no
240319__h2-1608	h2	yes
240319__h2-1609	h2	no
240319__h2-161	h2	yes
240319__h2-1610	h2	no
240319__h2-1611	h2	no
240319__h2-1612	h2	no
240319__h2-1613	h2	no
240319__h2-1614	h2	yes
240319__h2-1615	h2	no
240319__h2-1616	h2	no
240319__h2-1617	h2	no
240319__h2-1618	h2	no
240319__h2-1619	h2	no
240319__h2-162	h2	no
240319__h2-1620	h2	no
240319__h2-1621	h2	no
240319__h2-1622	h2	no
240319__h2-1623	h2	yes
240319__h2-1624	h2	no
240319__h2-1625	h2	no
240319__h2-1626	h2	yes
240319__h2-1627	h2	no
240319__h2-1628	h2	no
240319__h2-1629	h2	no
240319__h2-163	h2	no
240319__h2-1630	h2	no
240319__h2-1631	h2	yes
240319__h2-1632	h2	no
240319__h2-1633	h2	no
240319__h2-1634	h2	no
240319__h2-1635	h2	no
240319__h2-1636	h2	no
240319__h2-1637	h2	no
240319__h2-1638	h2	no
240319__h2-1639	h2	no
240319__h2-164	h2	no
240319__h2-1640	h2	no
240319__h2-1641	h2	yes
240319__h2-1642	h2	no
240319__h2-1643	h2	no
240319__h2-1644	h2	no
240319__h2-1645	h2	no
240319__h2-1646	h2	no
240319__h2-1647	h2	yes
240319__h2-1648	h2	yes
240319__h2-1649	h2	yes
240319__h2-165	h2	no
240319__h2-1650	h2	no
240319__h2-1651	h2	yes
240319__h2-1652	h2	no
240319__h2-1653	h2	yes
240319__h2-1654	h2	yes
240319__h2-1655	h2	yes
240319__h2-1656	h2	yes
240319__h2-1657	h2	yes
240319__h2-1658	h2	yes
240319__h2-1659	h2	yes
240319__h2-166	h2	no
240319__h2-1660	h2	no
240319__h2-1661	h2	no
240319__h2-1662	h2	no
240319__h2-1663	h2	no
240319__h2-1664	h2	yes
240319__h2-1665	h2	yes
240319__h2-1666	h2	no
240319__h2-1667	h2	no
240319__h2-1668	h2	no
240319__h2-1669	h2	no
240319__h2-167	h2	no
240319__h2-1670	h2	yes
240319__h2-1671	h2	no
240319__h2-1672	h2	no
240319__h2-1673	h2	yes
240319__h2-1674	h2	no
240319__h2-1675	h2	no
240319__h2-1676	h2	no
240319__h2-1677	h2	no
240319__h2-1678	h2	no
240319__h2-1679	h2	no
240319__h2-168	h2	yes
240319__h2-1680	h2	no
240319__h2-1681	h2	no
240319__h2-1682	h2	no
240319__h2-1683	h2	yes
240319__h2-1684	h2	no
240319__h2-1685	h2	no
240319__h2-1686	h2	no
240319__h2-1687	h2	no
240319__h2-1688	h2	yes
240319__h2-1689	h2	no
240319__h2-169	h2	no
240319__h2-1690	h2	no
240319__h2-1691	h2	no
240319__h2-1692	h2	no
240319__h2-1693	h2	yes
240319__h2-1694	h2	yes
240319__h2-1695	h2	no
240319__h2-1696	h2	no
240319__h2-1697	h2	no
240319__h2-1698	h2	no
240319__h2-1699	h2	no
240319__h2-17	h2	no
240319__h2-170	h2	no
240319__h2-1700	h2	no
240319__h2-1701	h2	yes
240319__h2-1702	h2	no
240319__h2-1703	h2	yes
240319__h2-1704	h2	no
240319__h2-1705	h2	yes
240319__h2-1706	h2	yes
240319__h2-1707	h2	no
240319__h2-1708	h2	yes
240319__h2-1709	h2	yes
240319__h2-171	h2	no
240319__h2-1710	h2	no
240319__h2-1711	h2	no
240319__h2-1712	h2	no
240319__h2-1713	h2	yes
240319__h2-1714	h2	no
240319__h2-1715	h2	no
240319__h2-1716	h2	no
240319__h2-1717	h2	no
240319__h2-1718	h2	no
240319__h2-1719	h2	no
240319__h2-172	h2	no
240319__h2-1720	h2	no
240319__h2-1721	h2	no
240319__h2-1722	h2	no
240319__h2-1723	h2	no
240319__h2-1724	h2	no
240319__h2-1725	h2	no
240319__h2-1726	h2	no
240319__h2-1727	h2	no
240319__h2-1728	h2	no
240319__h2-1729	h2	yes
240319__h2-173	h2	no
240319__h2-1730	h2	no
240319__h2-1731	h2	no
240319__h2-1732	h2	yes
240319__h2-1733	h2	yes
240319__h2-1734	h2	no
240319__h2-1735	h2	yes
240319__h2-1736	h2	no
240319__h2-1737	h2	no
240319__h2-1738	h2	no
240319__h2-1739	h2	no
240319__h2-174	h2	yes
240319__h2-1740	h2	yes
240319__h2-1741	h2	yes
240319__h2-1742	h2	no
240319__h2-1743	h2	yes
240319__h2-1744	h2	no
240319__h2-1745	h2	no
240319__h2-1746	h2	no
240319__h2-1747	h2	no
240319__h2-1748	h2	no
240319__h2-1749	h2	no
240319__h2-175	h2	no
240319__h2-1750	h2	no
240319__h2-1751	h2	no
240319__h2-1752	h2	no
240319__h2-1753	h2	yes
240319__h2-1754	h2	no
240319__h2-1755	h2	yes
240319__h2-1756	h2	no
240319__h2-1757	h2	yes
240319__h2-1758	h2	yes
240319__h2-1759	h2	yes
240319__h2-176	h2	no
240319__h2-1760	h2	yes
240319__h2-1761	h2	yes
240319__h2-1762	h2	yes
240319__h2-1763	h2	yes
240319__h2-1764	h2	yes
240319__h2-1765	h2	yes
240319__h2-1766	h2	no
240319__h2-1767	h2	yes
240319__h2-1768	h2	no
240319__h2-1769	h2	no
240319__h2-177	h2	no
240319__h2-1770	h2	no
240319__h2-1771	h2	no
240319__h2-1772	h2	yes
240319__h2-1773	h2	yes
240319__h2-1774	h2	no
240319__h2-1775	h2	yes
240319__h2-1776	h2	no
240319__h2-1777	h2	yes
240319__h2-1778	h2	no
240319__h2-1779	h2	no
240319__h2-178	h2	yes
240319__h2-1780	h2	yes
240319__h2-1781	h2	yes
240319__h2-1782	h2	no
240319__h2-1783	h2	yes
240319__h2-1784	h2	no
240319__h2-1785	h2	yes
240319__h2-1786	h2	no
240319__h2-1787	h2	no
240319__h2-1788	h2	no
240319__h2-1789	h2	no
240319__h2-179	h2	no
240319__h2-1790	h2	yes
240319__h2-1791	h2	no
240319__h2-1792	h2	yes
240319__h2-1793	h2	no
240319__h2-1794	h2	no
240319__h2-1795	h2	no
240319__h2-1796	h2	yes
240319__h2-1797	h2	no
240319__h2-1798	h2	no
240319__h2-1799	h2	no
240319__h2-18	h2	yes
240319__h2-180	h2	no
240319__h2-1800	h2	yes
240319__h2-1801	h2	no
240319__h2-1802	h2	yes
240319__h2-1803	h2	yes
240319__h2-1804	h2	yes
240319__h2-1805	h2	no
240319__h2-1806	h2	no
240319__h2-1807	h2	yes
240319__h2-1808	h2	no
240319__h2-1809	h2	no
240319__h2-181	h2	no
240319__h2-1810	h2	yes
240319__h2-1811	h2	no
240319__h2-1812	h2	no
240319__h2-1813	h2	no
240319__h2-1814	h2	no
240319__h2-1815	h2	no
240319__h2-1816	h2	no
240319__h2-1817	h2	no
240319__h2-1818	h2	yes
240319__h2-1819	h2	no
240319__h2-182	h2	yes
240319__h2-1820	h2	yes
240319__h2-1821	h2	no
240319__h2-1822	h2	yes
240319__h2-1823	h2	no
240319__h2-1824	h2	yes
240319__h2-1825	h2	no
240319__h2-1826	h2	no
240319__h2-1827	h2	yes
240319__h2-1828	h2	yes
240319__h2-1829	h2	yes
240319__h2-183	h2	no
240319__h2-1830	h2	no
240319__h2-1831	h2	no
240319__h2-1832	h2	no
240319__h2-1833	h2	no
240319__h2-1834	h2	no
240319__h2-1835	h2	no
240319__h2-1836	h2	yes
240319__h2-1837	h2	no
240319__h2-1838	h2	yes
240319__h2-1839	h2	no
240319__h2-184	h2	yes
240319__h2-1840	h2	yes
240319__h2-1841	h2	no
240319__h2-1842	h2	no
240319__h2-1843	h2	no
240319__h2-1844	h2	no
240319__h2-1845	h2	yes
240319__h2-1846	h2	no
240319__h2-1847	h2	no
240319__h2-1848	h2	yes
240319__h2-1849	h2	no
240319__h2-185	h2	no
240319__h2-1850	h2	yes
240319__h2-1851	h2	no
240319__h2-1852	h2	yes
240319__h2-1853	h2	yes
240319__h2-1854	h2	no
240319__h2-1855	h2	yes
240319__h2-1856	h2	no
240319__h2-1857	h2	no
240319__h2-1858	h2	no
240319__h2-1859	h2	no
240319__h2-186	h2	yes
240319__h2-1860	h2	no
240319__h2-1861	h2	no
240319__h2-1862	h2	no
240319__h2-1863	h2	no
240319__h2-1864	h2	no
240319__h2-1865	h2	no
240319__h2-1866	h2	yes
240319__h2-1867	h2	no
240319__h2-1868	h2	yes
240319__h2-1869	h2	no
240319__h2-187	h2	yes
240319__h2-1870	h2	no
240319__h2-1871	h2	yes
240319__h2-1872	h2	no
240319__h2-1873	h2	no
240319__h2-1874	h2	yes
240319__h2-1875	h2	no
240319__h2-1876	h2	no
240319__h2-1877	h2	no
240319__h2-1878	h2	no
240319__h2-1879	h2	yes
240319__h2-188	h2	no
240319__h2-1880	h2	no
240319__h2-1881	h2	no
240319__h2-1882	h2	yes
240319__h2-1883	h2	no
240319__h2-1884	h2	no
240319__h2-1885	h2	no
240319__h2-1886	h2	no
240319__h2-1887	h2	no
240319__h2-1888	h2	no
240319__h2-1889	h2	no
240319__h2-189	h2	yes
240319__h2-1890	h2	no
240319__h2-1891	h2	no
240319__h2-1892	h2	yes
240319__h2-1893	h2	no
240319__h2-1894	h2	no
240319__h2-1895	h2	yes
240319__h2-1896	h2	yes
240319__h2-1897	h2	yes
240319__h2-1898	h2	yes
240319__h2-1899	h2	no
240319__h2-19	h2	no
240319__h2-190	h2	no
240319__h2-1900	h2	yes
240319__h2-1901	h2	no
240319__h2-1902	h2	yes
240319__h2-1903	h2	no
240319__h2-1904	h2	no
240319__h2-1905	h2	no
240319__h2-1906	h2	no
240319__h2-1907	h2	no
240319__h2-1908	h2	no
240319__h2-1909	h2	no
240319__h2-191	h2	no
240319__h2-1910	h2	yes
240319__h2-1911	h2	no
240319__h2-1912	h2	no
240319__h2-1913	h2	no
240319__h2-1914	h2	no
240319__h2-1915	h2	yes
240319__h2-1916	h2	no
240319__h2-1917	h2	no
240319__h2-1918	h2	yes
240319__h2-1919	h2	yes
240319__h2-192	h2	yes
240319__h2-1920	h2	no
240319__h2-1921	h2	no
240319__h2-1922	h2	no
240319__h2-1923	h2	no
240319__h2-1924	h2	no
240319__h2-1925	h2	no
240319__h2-1926	h2	no
240319__h2-1927	h2	yes
240319__h2-1928	h2	no
240319__h2-1929	h2	no
240319__h2-193	h2	no
240319__h2-1930	h2	no
240319__h2-1931	h2	no
240319__h2-1932	h2	no
240319__h2-1933	h2	no
240319__h2-1934	h2	no
240319__h2-1935	h2	no
240319__h2-1936	h2	no
240319__h2-1937	h2	no
240319__h2-1938	h2	no
240319__h2-1939	h2	no
240319__h2-194	h2	yes
240319__h2-1940	h2	no
240319__h2-1941	h2	no
240319__h2-1942	h2	no
240319__h2-1943	h2	no
240319__h2-1944	h2	no
240319__h2-1945	h2	yes
240319__h2-1946	h2	no
240319__h2-1947	h2	no
240319__h2-1948	h2	yes
240319__h2-1949	h2	no
240319__h2-195	h2	yes
240319__h2-1950	h2	no
240319__h2-1951	h2	no
240319__h2-1952	h2	no
240319__h2-1953	h2	no
240319__h2-1954	h2	no
240319__h2-1955	h2	no
240319__h2-1956	h2	no
240319__h2-1957	h2	yes
240319__h2-1958	h2	no
240319__h2-1959	h2	no
240319__h2-196	h2	yes
240319__h2-1960	h2	no
240319__h2-1961	h2	no
240319__h2-1962	h2	no
240319__h2-1963	h2	yes
240319__h2-1964	h2	no
240319__h2-1965	h2	yes
240319__h2-1966	h2	yes
240319__h2-1967	h2	no
240319__h2-1968	h2	no
240319__h2-1969	h2	yes
240319__h2-197	h2	yes
240319__h2-1970	h2	no
240319__h2-1971	h2	no
240319__h2-1972	h2	no
240319__h2-1973	h2	no
240319__h2-1974	h2	no
240319__h2-1975	h2	yes
240319__h2-1976	h2	no
240319__h2-1977	h2	no
240319__h2-1978	h2	no
240319__h2-1979	h2	yes
240319__h2-198	h2	yes
240319__h2-1980	h2	no
240319__h2-1981	h2	yes
240319__h2-1982	h2	yes
240319__h2-1983	h2	no
240319__h2-1984	h2	no
240319__h2-1985	h2	no
240319__h2-1986	h2	no
240319__h2-1987	h2	no
240319__h2-1988	h2	no
240319__h2-1989	h2	no
240319__h2-199	h2	no
240319__h2-1990	h2	no
240319__h2-1991	h2	no
240319__h2-1992	h2	no
240319__h2-1993	h2	no
240319__h2-1994	h2	yes
240319__h2-1995	h2	no
240319__h2-1996	h2	no
240319__h2-1997	h2	yes
240319__h2-1998	h2	no
240319__h2-1999	h2	no
240319__h2-2	h2	yes
240319__h2-20	h2	no
240319__h2-200	h2	no
240319__h2-2000	h2	no
240319__h2-2001	h2	no
240319__h2-2002	h2	no
240319__h2-2003	h2	no
240319__h2-2004	h2	no
240319__h2-2005	h2	no
240319__h2-2006	h2	no
240319__h2-2007	h2	yes
240319__h2-2008	h2	no
240319__h2-2009	h2	no
240319__h2-201	h2	yes
240319__h2-2010	h2	no
240319__h2-2011	h2	no
240319__h2-2012	h2	no
240319__h2-2013	h2	no
240319__h2-2014	h2	no
240319__h2-2015	h2	no
240319__h2-2016	h2	yes
240319__h2-2017	h2	no
240319__h2-2018	h2	no
240319__h2-2019	h2	no
240319__h2-202	h2	yes
240319__h2-2020	h2	no
240319__h2-2021	h2	no
240319__h2-2022	h2	yes
240319__h2-2023	h2	no
240319__h2-2024	h2	yes
240319__h2-2025	h2	yes
240319__h2-2026	h2	no
240319__h2-2027	h2	no
240319__h2-2028	h2	no
240319__h2-2029	h2	no
240319__h2-203	h2	no
240319__h2-2030	h2	no
240319__h2-2031	h2	no
240319__h2-2032	h2	yes
240319__h2-2033	h2	no
240319__h2-2034	h2	no
240319__h2-2035	h2	no
240319__h2-2036	h2	no
240319__h2-2037	h2	no
240319__h2-2038	h2	no
240319__h2-2039	h2	yes
240319__h2-204	h2	no
240319__h2-2040	h2	no
240319__h2-2041	h2	no
240319__h2-2042	h2	no
240319__h2-2043	h2	no
240319__h2-2044	h2	no
240319__h2-2045	h2	no
240319__h2-2046	h2	yes
240319__h2-2047	h2	yes
240319__h2-2048	h2	yes
240319__h2-2049	h2	no
240319__h2-205	h2	yes
240319__h2-2050	h2	no
240319__h2-2051	h2	yes
240319__h2-2052	h2	no
240319__h2-2053	h2	no
240319__h2-2054	h2	no
240319__h2-2055	h2	no
240319__h2-2056	h2	no
240319__h2-2057	h2	no
240319__h2-2058	h2	no
240319__h2-2059	h2	yes
240319__h2-206	h2	yes
240319__h2-2060	h2	no
240319__h2-2061	h2	yes
240319__h2-2062	h2	no
240319__h2-2063	h2	no
240319__h2-2064	h2	no
240319__h2-2065	h2	no
240319__h2-2066	h2	no
240319__h2-2067	h2	no
240319__h2-2068	h2	yes
240319__h2-2069	h2	no
240319__h2-207	h2	yes
240319__h2-2070	h2	no
240319__h2-2071	h2	no
240319__h2-2072	h2	no
240319__h2-2073	h2	no
240319__h2-208	h2	no
240319__h2-209	h2	no
240319__h2-21	h2	no
240319__h2-210	h2	no
240319__h2-211	h2	no
240319__h2-212	h2	yes
240319__h2-213	h2	no
240319__h2-214	h2	no
240319__h2-215	h2	no
240319__h2-216	h2	yes
240319__h2-217	h2	yes
240319__h2-218	h2	no
240319__h2-219	h2	yes
240319__h2-22	h2	no
240319__h2-220	h2	no
240319__h2-221	h2	no
240319__h2-222	h2	no
240319__h2-223	h2	no
240319__h2-224	h2	yes
240319__h2-225	h2	no
240319__h2-226	h2	no
240319__h2-227	h2	no
240319__h2-228	h2	no
240319__h2-229	h2	yes
240319__h2-23	h2	no
240319__h2-230	h2	no
240319__h2-231	h2	no
240319__h2-232	h2	no
240319__h2-233	h2	no
240319__h2-234	h2	no
240319__h2-235	h2	yes
240319__h2-236	h2	no
240319__h2-237	h2	no
240319__h2-238	h2	no
240319__h2-239	h2	no
240319__h2-24	h2	no
240319__h2-240	h2	no
240319__h2-241	h2	no
240319__h2-242	h2	no
240319__h2-243	h2	no
240319__h2-244	h2	no
240319__h2-245	h2	yes
240319__h2-246	h2	yes
240319__h2-247	h2	no
240319__h2-248	h2	no
240319__h2-249	h2	no
240319__h2-25	h2	no
240319__h2-250	h2	yes
240319__h2-251	h2	yes
240319__h2-252	h2	no
240319__h2-253	h2	no
240319__h2-254	h2	no
240319__h2-255	h2	no
240319__h2-256	h2	yes
240319__h2-257	h2	yes
240319__h2-258	h2	no
240319__h2-259	h2	no
240319__h2-26	h2	no
240319__h2-260	h2	no
240319__h2-261	h2	no
240319__h2-262	h2	yes
240319__h2-263	h2	no
240319__h2-264	h2	no
240319__h2-265	h2	no
240319__h2-266	h2	no
240319__h2-267	h2	no
240319__h2-268	h2	no
240319__h2-269	h2	yes
240319__h2-27	h2	yes
240319__h2-270	h2	no
240319__h2-271	h2	no
240319__h2-272	h2	yes
240319__h2-273	h2	yes
240319__h2-274	h2	no
240319__h2-275	h2	yes
240319__h2-276	h2	no
240319__h2-277	h2	no
240319__h2-278	h2	no
240319__h2-279	h2	yes
240319__h2-28	h2	no
240319__h2-280	h2	no
240319__h2-281	h2	no
240319__h2-282	h2	yes
240319__h2-283	h2	no
240319__h2-284	h2	no
240319__h2-285	h2	no
240319__h2-286	h2	no
240319__h2-287	h2	yes
240319__h2-288	h2	no
240319__h2-289	h2	yes
240319__h2-29	h2	no
240319__h2-290	h2	no
240319__h2-291	h2	no
240319__h2-292	h2	yes
240319__h2-293	h2	no
240319__h2-294	h2	no
240319__h2-295	h2	no
240319__h2-296	h2	yes
240319__h2-297	h2	no
240319__h2-298	h2	yes
240319__h2-299	h2	yes
240319__h2-3	h2	no
240319__h2-30	h2	no
240319__h2-300	h2	no
240319__h2-301	h2	no
240319__h2-302	h2	no
240319__h2-303	h2	no
240319__h2-304	h2	no
240319__h2-305	h2	no
240319__h2-306	h2	no
240319__h2-307	h2	no
240319__h2-308	h2	no
240319__h2-309	h2	no
240319__h2-31	h2	no
240319__h2-310	h2	no
240319__h2-311	h2	no
240319__h2-312	h2	yes
240319__h2-313	h2	no
240319__h2-314	h2	no
240319__h2-315	h2	no
240319__h2-316	h2	no
240319__h2-317	h2	no
240319__h2-318	h2	no
240319__h2-319	h2	no
240319__h2-32	h2	no
240319__h2-320	h2	no
240319__h2-321	h2	no
240319__h2-322	h2	no
240319__h2-323	h2	no
240319__h2-324	h2	no
240319__h2-325	h2	no
240319__h2-326	h2	no
240319__h2-327	h2	no
240319__h2-328	h2	yes
240319__h2-329	h2	no
240319__h2-33	h2	yes
240319__h2-330	h2	yes
240319__h2-331	h2	no
240319__h2-332	h2	no
240319__h2-333	h2	no
240319__h2-334	h2	no
240319__h2-335	h2	no
240319__h2-336	h2	no
240319__h2-337	h2	no
240319__h2-338	h2	no
240319__h2-339	h2	no
240319__h2-34	h2	no
240319__h2-340	h2	no
240319__h2-341	h2	yes
240319__h2-342	h2	no
240319__h2-343	h2	no
240319__h2-344	h2	no
240319__h2-345	h2	no
240319__h2-346	h2	no
240319__h2-347	h2	no
240319__h2-348	h2	no
240319__h2-349	h2	yes
240319__h2-35	h2	no
240319__h2-350	h2	yes
240319__h2-351	h2	no
240319__h2-352	h2	no
240319__h2-353	h2	yes
240319__h2-354	h2	no
240319__h2-355	h2	yes
240319__h2-356	h2	no
240319__h2-357	h2	no
240319__h2-358	h2	no
240319__h2-359	h2	yes
240319__h2-36	h2	no
240319__h2-360	h2	no
240319__h2-361	h2	yes
240319__h2-362	h2	no
240319__h2-363	h2	yes
240319__h2-364	h2	yes
240319__h2-365	h2	yes
240319__h2-366	h2	yes
240319__h2-367	h2	no
240319__h2-368	h2	yes
240319__h2-369	h2	yes
240319__h2-37	h2	no
240319__h2-370	h2	no
240319__h2-371	h2	no
240319__h2-372	h2	yes
240319__h2-373	h2	yes
240319__h2-374	h2	yes
240319__h2-375	h2	no
240319__h2-376	h2	yes
240319__h2-377	h2	no
240319__h2-378	h2	no
240319__h2-379	h2	no
240319__h2-38	h2	no
240319__h2-380	h2	yes
240319__h2-381	h2	yes
240319__h2-382	h2	no
240319__h2-383	h2	yes
240319__h2-384	h2	no
240319__h2-385	h2	no
240319__h2-386	h2	yes
240319__h2-387	h2	no
240319__h2-388	h2	yes
240319__h2-389	h2	no
240319__h2-39	h2	no
240319__h2-390	h2	yes
240319__h2-391	h2	no
240319__h2-392	h2	no
240319__h2-393	h2	no
240319__h2-394	h2	no
240319__h2-395	h2	no
240319__h2-396	h2	no
240319__h2-397	h2	no
240319__h2-398	h2	yes
240319__h2-399	h2	no
240319__h2-4	h2	yes
240319__h2-40	h2	no
240319__h2-400	h2	no
240319__h2-401	h2	no
240319__h2-402	h2	no
240319__h2-403	h2	no
240319__h2-404	h2	no
240319__h2-405	h2	yes
240319__h2-406	h2	no
240319__h2-407	h2	no
240319__h2-408	h2	no
240319__h2-409	h2	no
240319__h2-41	h2	no
240319__h2-410	h2	no
240319__h2-411	h2	no
240319__h2-412	h2	no
240319__h2-413	h2	yes
240319__h2-414	h2	no
240319__h2-415	h2	no
240319__h2-416	h2	no
240319__h2-417	h2	no
240319__h2-418	h2	no
240319__h2-419	h2	no
240319__h2-42	h2	yes
240319__h2-420	h2	no
240319__h2-421	h2	no
240319__h2-422	h2	no
240319__h2-423	h2	no
240319__h2-424	h2	yes
240319__h2-425	h2	no
240319__h2-426	h2	no
240319__h2-427	h2	no
240319__h2-428	h2	no
240319__h2-429	h2	yes
240319__h2-43	h2	yes
240319__h2-430	h2	no
240319__h2-431	h2	no
240319__h2-432	h2	yes
240319__h2-433	h2	no
240319__h2-434	h2	yes
240319__h2-435	h2	no
240319__h2-436	h2	no
240319__h2-437	h2	yes
240319__h2-438	h2	no
240319__h2-439	h2	no
240319__h2-44	h2	no
240319__h2-440	h2	no
240319__h2-441	h2	no
240319__h2-442	h2	no
240319__h2-443	h2	no
240319__h2-444	h2	yes
240319__h2-445	h2	no
240319__h2-446	h2	no
240319__h2-447	h2	no
240319__h2-448	h2	yes
240319__h2-449	h2	no
240319__h2-45	h2	yes
240319__h2-450	h2	no
240319__h2-451	h2	yes
240319__h2-452	h2	no
240319__h2-453	h2	no
240319__h2-454	h2	no
240319__h2-455	h2	yes
240319__h2-456	h2	yes
240319__h2-457	h2	no
240319__h2-458	h2	no
240319__h2-459	h2	no
240319__h2-46	h2	no
240319__h2-460	h2	no
240319__h2-461	h2	no
240319__h2-462	h2	yes
240319__h2-463	h2	no
240319__h2-464	h2	no
240319__h2-465	h2	no
240319__h2-466	h2	no
240319__h2-467	h2	no
240319__h2-468	h2	no
240319__h2-469	h2	no
240319__h2-47	h2	no
240319__h2-470	h2	no
240319__h2-471	h2	yes
240319__h2-472	h2	yes
240319__h2-473	h2	no
240319__h2-474	h2	no
240319__h2-475	h2	no
240319__h2-476	h2	no
240319__h2-477	h2	no
240319__h2-478	h2	no
240319__h2-479	h2	no
240319__h2-48	h2	no
240319__h2-480	h2	no
240319__h2-481	h2	no
240319__h2-482	h2	no
240319__h2-483	h2	no
240319__h2-484	h2	no
240319__h2-485	h2	yes
240319__h2-486	h2	no
240319__h2-487	h2	no
240319__h2-488	h2	no
240319__h2-489	h2	no
240319__h2-49	h2	no
240319__h2-490	h2	no
240319__h2-491	h2	yes
240319__h2-492	h2	no
240319__h2-493	h2	no
240319__h2-494	h2	no
240319__h2-495	h2	no
240319__h2-496	h2	no
240319__h2-497	h2	no
240319__h2-498	h2	no
240319__h2-499	h2	yes
240319__h2-5	h2	yes
240319__h2-50	h2	yes
240319__h2-500	h2	no
240319__h2-501	h2	no
240319__h2-502	h2	no
240319__h2-503	h2	no
240319__h2-504	h2	no
240319__h2-505	h2	no
240319__h2-506	h2	no
240319__h2-507	h2	no
240319__h2-508	h2	no
240319__h2-509	h2	no
240319__h2-51	h2	no
240319__h2-510	h2	no
240319__h2-511	h2	yes
240319__h2-512	h2	no
240319__h2-513	h2	no
240319__h2-514	h2	no
240319__h2-515	h2	no
240319__h2-516	h2	yes
240319__h2-517	h2	yes
240319__h2-518	h2	yes
240319__h2-519	h2	no
240319__h2-52	h2	no
240319__h2-520	h2	no
240319__h2-521	h2	no
240319__h2-522	h2	no
240319__h2-523	h2	yes
240319__h2-524	h2	yes
240319__h2-525	h2	no
240319__h2-526	h2	yes
240319__h2-527	h2	yes
240319__h2-528	h2	no
240319__h2-529	h2	yes
240319__h2-53	h2	no
240319__h2-530	h2	no
240319__h2-531	h2	yes
240319__h2-532	h2	no
240319__h2-533	h2	yes
240319__h2-534	h2	no
240319__h2-535	h2	no
240319__h2-536	h2	no
240319__h2-537	h2	no
240319__h2-538	h2	yes
240319__h2-539	h2	no
240319__h2-54	h2	yes
240319__h2-540	h2	no
240319__h2-541	h2	yes
240319__h2-542	h2	no
240319__h2-543	h2	yes
240319__h2-544	h2	no
240319__h2-545	h2	yes
240319__h2-546	h2	no
240319__h2-547	h2	no
240319__h2-548	h2	no
240319__h2-549	h2	no
240319__h2-55	h2	no
240319__h2-550	h2	no
240319__h2-551	h2	no
240319__h2-552	h2	no
240319__h2-553	h2	no
240319__h2-554	h2	no
240319__h2-555	h2	no
240319__h2-556	h2	no
240319__h2-557	h2	no
240319__h2-558	h2	no
240319__h2-559	h2	yes
240319__h2-56	h2	no
240319__h2-560	h2	yes
240319__h2-561	h2	no
240319__h2-562	h2	yes
240319__h2-563	h2	no
240319__h2-564	h2	no
240319__h2-565	h2	yes
240319__h2-566	h2	yes
240319__h2-567	h2	no
240319__h2-568	h2	no
240319__h2-569	h2	yes
240319__h2-57	h2	no
240319__h2-570	h2	no
240319__h2-571	h2	yes
240319__h2-572	h2	no
240319__h2-573	h2	yes
240319__h2-574	h2	no
240319__h2-575	h2	yes
240319__h2-576	h2	no
240319__h2-577	h2	yes
240319__h2-578	h2	yes
240319__h2-579	h2	yes
240319__h2-58	h2	no
240319__h2-580	h2	yes
240319__h2-581	h2	yes
240319__h2-582	h2	no
240319__h2-583	h2	no
240319__h2-584	h2	no
240319__h2-585	h2	yes
240319__h2-586	h2	no
240319__h2-587	h2	no
240319__h2-588	h2	no
240319__h2-589	h2	no
240319__h2-59	h2	yes
240319__h2-590	h2	no
240319__h2-591	h2	yes
240319__h2-592	h2	no
240319__h2-593	h2	no
240319__h2-594	h2	no
240319__h2-595	h2	no
240319__h2-596	h2	yes
240319__h2-597	h2	yes
240319__h2-598	h2	no
240319__h2-599	h2	no
240319__h2-6	h2	no
240319__h2-60	h2	yes
240319__h2-600	h2	no
240319__h2-601	h2	yes
240319__h2-602	h2	yes
240319__h2-603	h2	yes
240319__h2-604	h2	no
240319__h2-605	h2	no
240319__h2-606	h2	yes
240319__h2-607	h2	no
240319__h2-608	h2	no
240319__h2-609	h2	no
240319__h2-61	h2	yes
240319__h2-610	h2	yes
240319__h2-611	h2	no
240319__h2-612	h2	yes
240319__h2-613	h2	yes
240319__h2-614	h2	no
240319__h2-615	h2	no
240319__h2-616	h2	no
240319__h2-617	h2	no
240319__h2-618	h2	no
240319__h2-619	h2	no
240319__h2-62	h2	no
240319__h2-620	h2	no
240319__h2-621	h2	no
240319__h2-622	h2	yes
240319__h2-623	h2	yes
240319__h2-624	h2	no
240319__h2-625	h2	yes
240319__h2-626	h2	no
240319__h2-627	h2	no
240319__h2-628	h2	no
240319__h2-629	h2	no
240319__h2-63	h2	no
240319__h2-630	h2	no
240319__h2-631	h2	yes
240319__h2-632	h2	no
240319__h2-633	h2	no
240319__h2-634	h2	no
240319__h2-635	h2	no
240319__h2-636	h2	no
240319__h2-637	h2	no
240319__h2-638	h2	no
240319__h2-639	h2	yes
240319__h2-64	h2	no
240319__h2-640	h2	no
240319__h2-641	h2	no
240319__h2-642	h2	yes
240319__h2-643	h2	no
240319__h2-644	h2	yes
240319__h2-645	h2	no
240319__h2-646	h2	no
240319__h2-647	h2	no
240319__h2-648	h2	no
240319__h2-649	h2	no
240319__h2-65	h2	no
240319__h2-650	h2	no
240319__h2-651	h2	no
240319__h2-652	h2	no
240319__h2-653	h2	no
240319__h2-654	h2	yes
240319__h2-655	h2	yes
240319__h2-656	h2	yes
240319__h2-657	h2	no
240319__h2-658	h2	no
240319__h2-659	h2	no
240319__h2-66	h2	no
240319__h2-660	h2	no
240319__h2-661	h2	no
240319__h2-662	h2	no
240319__h2-663	h2	yes
240319__h2-664	h2	yes
240319__h2-665	h2	no
240319__h2-666	h2	no
240319__h2-667	h2	no
240319__h2-668	h2	no
240319__h2-669	h2	no
240319__h2-67	h2	yes
240319__h2-670	h2	yes
240319__h2-671	h2	no
240319__h2-672	h2	no
240319__h2-673	h2	yes
240319__h2-674	h2	no
240319__h2-675	h2	no
240319__h2-676	h2	no
240319__h2-677	h2	no
240319__h2-678	h2	no
240319__h2-679	h2	no
240319__h2-68	h2	no
240319__h2-680	h2	yes
240319__h2-681	h2	no
240319__h2-682	h2	no
240319__h2-683	h2	no
240319__h2-684	h2	yes
240319__h2-685	h2	no
240319__h2-686	h2	yes
240319__h2-687	h2	yes
240319__h2-688	h2	no
240319__h2-689	h2	no
240319__h2-69	h2	yes
240319__h2-690	h2	no
240319__h2-691	h2	no
240319__h2-692	h2	no
240319__h2-693	h2	no
240319__h2-694	h2	no
240319__h2-695	h2	no
240319__h2-696	h2	no
240319__h2-697	h2	no
240319__h2-698	h2	no
240319__h2-699	h2	no
240319__h2-7	h2	no
240319__h2-70	h2	yes
240319__h2-700	h2	no
240319__h2-701	h2	no
240319__h2-702	h2	no
240319__h2-703	h2	no
240319__h2-704	h2	no
240319__h2-705	h2	no
240319__h2-706	h2	no
240319__h2-707	h2	no
240319__h2-708	h2	yes
240319__h2-709	h2	yes
240319__h2-71	h2	no
240319__h2-710	h2	no
240319__h2-711	h2	no
240319__h2-712	h2	no
240319__h2-713	h2	yes
240319__h2-714	h2	no
240319__h2-715	h2	no
240319__h2-716	h2	no
240319__h2-717	h2	no
240319__h2-718	h2	no
240319__h2-719	h2	no
240319__h2-72	h2	yes
240319__h2-720	h2	yes
240319__h2-721	h2	yes
240319__h2-722	h2	no
240319__h2-723	h2	no
240319__h2-724	h2	no
240319__h2-725	h2	no
240319__h2-726	h2	no
240319__h2-727	h2	no
240319__h2-728	h2	no
240319__h2-729	h2	yes
240319__h2-73	h2	yes
240319__h2-730	h2	no
240319__h2-731	h2	no
240319__h2-732	h2	no
240319__h2-733	h2	yes
240319__h2-734	h2	no
240319__h2-735	h2	no
240319__h2-736	h2	yes
240319__h2-737	h2	no
240319__h2-738	h2	no
240319__h2-739	h2	no
240319__h2-74	h2	yes
240319__h2-740	h2	no
240319__h2-741	h2	no
240319__h2-742	h2	no
240319__h2-743	h2	no
240319__h2-744	h2	yes
240319__h2-745	h2	no
240319__h2-746	h2	no
240319__h2-747	h2	no
240319__h2-748	h2	no
240319__h2-749	h2	no
240319__h2-75	h2	yes
240319__h2-750	h2	no
240319__h2-751	h2	yes
240319__h2-752	h2	yes
240319__h2-753	h2	no
240319__h2-754	h2	no
240319__h2-755	h2	no
240319__h2-756	h2	no
240319__h2-757	h2	yes
240319__h2-758	h2	no
240319__h2-759	h2	no
240319__h2-76	h2	yes
240319__h2-760	h2	yes
240319__h2-761	h2	yes
240319__h2-762	h2	yes
240319__h2-763	h2	no
240319__h2-764	h2	no
240319__h2-765	h2	no
240319__h2-766	h2	yes
240319__h2-767	h2	no
240319__h2-768	h2	no
240319__h2-769	h2	no
240319__h2-77	h2	no
240319__h2-770	h2	yes
240319__h2-771	h2	no
240319__h2-772	h2	no
240319__h2-773	h2	no
240319__h2-774	h2	no
240319__h2-775	h2	no
240319__h2-776	h2	yes
240319__h2-777	h2	yes
240319__h2-778	h2	yes
240319__h2-779	h2	yes
240319__h2-78	h2	no
240319__h2-780	h2	no
240319__h2-781	h2	yes
240319__h2-782	h2	no
240319__h2-783	h2	no
240319__h2-784	h2	no
240319__h2-785	h2	no
240319__h2-786	h2	yes
240319__h2-787	h2	yes
240319__h2-788	h2	yes
240319__h2-789	h2	yes
240319__h2-79	h2	no
240319__h2-790	h2	no
240319__h2-791	h2	no
240319__h2-792	h2	yes
240319__h2-793	h2	no
240319__h2-794	h2	no
240319__h2-795	h2	no
240319__h2-796	h2	yes
240319__h2-797	h2	yes
240319__h2-798	h2	no
240319__h2-799	h2	yes
240319__h2-8	h2	no
240319__h2-80	h2	no
240319__h2-800	h2	yes
240319__h2-801	h2	no
240319__h2-802	h2	no
240319__h2-803	h2	no
240319__h2-804	h2	no
240319__h2-805	h2	no
240319__h2-806	h2	no
240319__h2-807	h2	no
240319__h2-808	h2	no
240319__h2-809	h2	no
240319__h2-81	h2	no
240319__h2-810	h2	no
240319__h2-811	h2	no
240319__h2-812	h2	no
240319__h2-813	h2	no
240319__h2-814	h2	no
240319__h2-815	h2	no
240319__h2-816	h2	yes
240319__h2-817	h2	yes
240319__h2-818	h2	yes
240319__h2-819	h2	no
240319__h2-82	h2	no
240319__h2-820	h2	no
240319__h2-821	h2	yes
240319__h2-822	h2	no
240319__h2-823	h2	yes
240319__h2-824	h2	yes
240319__h2-825	h2	no
240319__h2-826	h2	no
240319__h2-827	h2	no
240319__h2-828	h2	no
240319__h2-829	h2	no
240319__h2-83	h2	no
240319__h2-830	h2	no
240319__h2-831	h2	yes
240319__h2-832	h2	no
240319__h2-833	h2	no
240319__h2-834	h2	no
240319__h2-835	h2	yes
240319__h2-836	h2	no
240319__h2-837	h2	yes
240319__h2-838	h2	no
240319__h2-839	h2	no
240319__h2-84	h2	yes
240319__h2-840	h2	no
240319__h2-841	h2	yes
240319__h2-842	h2	yes
240319__h2-843	h2	no
240319__h2-844	h2	no
240319__h2-845	h2	yes
240319__h2-846	h2	no
240319__h2-847	h2	yes
240319__h2-848	h2	yes
240319__h2-849	h2	yes
240319__h2-85	h2	yes
240319__h2-850	h2	no
240319__h2-851	h2	no
240319__h2-852	h2	no
240319__h2-853	h2	no
240319__h2-854	h2	yes
240319__h2-855	h2	no
240319__h2-856	h2	yes
240319__h2-857	h2	yes
240319__h2-858	h2	no
240319__h2-859	h2	yes
240319__h2-86	h2	yes
240319__h2-860	h2	no
240319__h2-861	h2	no
240319__h2-862	h2	no
240319__h2-863	h2	no
240319__h2-864	h2	no
240319__h2-865	h2	no
240319__h2-866	h2	no
240319__h2-867	h2	no
240319__h2-868	h2	yes
240319__h2-869	h2	yes
240319__h2-87	h2	no
240319__h2-870	h2	no
240319__h2-871	h2	no
240319__h2-872	h2	no
240319__h2-873	h2	yes
240319__h2-874	h2	no
240319__h2-875	h2	yes
240319__h2-876	h2	yes
240319__h2-877	h2	yes
240319__h2-878	h2	no
240319__h2-879	h2	no
240319__h2-88	h2	yes
240319__h2-880	h2	no
240319__h2-881	h2	no
240319__h2-882	h2	no
240319__h2-883	h2	no
240319__h2-884	h2	no
240319__h2-885	h2	no
240319__h2-886	h2	yes
240319__h2-887	h2	no
240319__h2-888	h2	no
240319__h2-889	h2	no
240319__h2-89	h2	yes
240319__h2-890	h2	yes
240319__h2-891	h2	no
240319__h2-892	h2	no
240319__h2-893	h2	no
240319__h2-894	h2	yes
240319__h2-895	h2	no
240319__h2-896	h2	no
240319__h2-897	h2	no
240319__h2-898	h2	no
240319__h2-899	h2	no
240319__h2-9	h2	no
240319__h2-90	h2	no
240319__h2-900	h2	no
240319__h2-901	h2	no
240319__h2-902	h2	no
240319__h2-903	h2	no
240319__h2-904	h2	no
240319__h2-905	h2	no
240319__h2-906	h2	yes
240319__h2-907	h2	yes
240319__h2-908	h2	no
240319__h2-909	h2	yes
240319__h2-91	h2	no
240319__h2-910	h2	no
240319__h2-911	h2	no
240319__h2-912	h2	yes
240319__h2-913	h2	no
240319__h2-914	h2	no
240319__h2-915	h2	no
240319__h2-916	h2	no
240319__h2-917	h2	no
240319__h2-918	h2	no
240319__h2-919	h2	no
240319__h2-92	h2	no
240319__h2-920	h2	no
240319__h2-921	h2	no
240319__h2-922	h2	yes
240319__h2-923	h2	no
240319__h2-924	h2	no
240319__h2-925	h2	no
240319__h2-926	h2	no
240319__h2-927	h2	yes
240319__h2-928	h2	no
240319__h2-929	h2	no
240319__h2-93	h2	no
240319__h2-930	h2	no
240319__h2-931	h2	yes
240319__h2-932	h2	yes
240319__h2-933	h2	no
240319__h2-934	h2	no
240319__h2-935	h2	no
240319__h2-936	h2	no
240319__h2-937	h2	yes
240319__h2-938	h2	no
240319__h2-939	h2	yes
240319__h2-94	h2	yes
240319__h2-940	h2	no
240319__h2-941	h2	yes
240319__h2-942	h2	no
240319__h2-943	h2	no
240319__h2-944	h2	no
240319__h2-945	h2	no
240319__h2-946	h2	no
240319__h2-947	h2	no
240319__h2-948	h2	no
240319__h2-949	h2	yes
240319__h2-95	h2	yes
240319__h2-950	h2	yes
240319__h2-951	h2	yes
240319__h2-952	h2	no
240319__h2-953	h2	no
240319__h2-954	h2	no
240319__h2-955	h2	yes
240319__h2-956	h2	no
240319__h2-957	h2	no
240319__h2-958	h2	no
240319__h2-959	h2	yes
240319__h2-96	h2	no
240319__h2-960	h2	yes
240319__h2-961	h2	yes
240319__h2-962	h2	no
240319__h2-963	h2	yes
240319__h2-964	h2	no
240319__h2-965	h2	no
240319__h2-966	h2	yes
240319__h2-967	h2	no
240319__h2-968	h2	yes
240319__h2-969	h2	no
240319__h2-97	h2	no
240319__h2-970	h2	no
240319__h2-971	h2	no
240319__h2-972	h2	yes
240319__h2-973	h2	yes
240319__h2-974	h2	no
240319__h2-975	h2	no
240319__h2-976	h2	yes
240319__h2-977	h2	no
240319__h2-978	h2	no
240319__h2-979	h2	no
240319__h2-98	h2	yes
240319__h2-980	h2	no
240319__h2-981	h2	no
240319__h2-982	h2	yes
240319__h2-983	h2	no
240319__h2-984	h2	no
240319__h2-985	h2	no
240319__h2-986	h2	yes
240319__h2-987	h2	yes
240319__h2-988	h2	no
240319__h2-989	h2	no
240319__h2-99	h2	no
240319__h2-990	h2	no
240319__h2-991	h2	no
240319__h2-992	h2	no
240319__h2-993	h2	no
240319__h2-994	h2	no
240319__h2-995	h2	no
240319__h2-996	h2	no
240319__h2-997	h2	yes
240319__h2-998	h2	no
240319__h2-999	h2	no
240319__h3-1	h3	no
240319__h3-10	h3	no
240319__h3-100	h3	yes
240319__h3-1000	h3	no
240319__h3-1001	h3	no
240319__h3-1002	h3	no
240319__h3-1003	h3	yes
240319__h3-1004	h3	yes
240319__h3-1005	h3	no
240319__h3-1006	h3	no
240319__h3-1007	h3	no
240319__h3-1008	h3	no
240319__h3-1009	h3	no
240319__h3-101	h3	no
240319__h3-1010	h3	no
240319__h3-1011	h3	no
240319__h3-1012	h3	no
240319__h3-1013	h3	no
240319__h3-1014	h3	yes
240319__h3-1015	h3	yes
240319__h3-1016	h3	yes
240319__h3-1017	h3	no
240319__h3-1018	h3	yes
240319__h3-1019	h3	no
240319__h3-102	h3	no
240319__h3-1020	h3	no
240319__h3-1021	h3	no
240319__h3-1022	h3	yes
240319__h3-1023	h3	yes
240319__h3-1024	h3	yes
240319__h3-1025	h3	no
240319__h3-1026	h3	no
240319__h3-1027	h3	yes
240319__h3-1028	h3	yes
240319__h3-1029	h3	no
240319__h3-103	h3	no
240319__h3-1030	h3	yes
240319__h3-1031	h3	no
240319__h3-1032	h3	yes
240319__h3-1033	h3	no
240319__h3-1034	h3	yes
240319__h3-1035	h3	no
240319__h3-1036	h3	yes
240319__h3-1037	h3	no
240319__h3-1038	h3	no
240319__h3-1039	h3	yes
240319__h3-104	h3	yes
240319__h3-1040	h3	no
240319__h3-1041	h3	yes
240319__h3-1042	h3	no
240319__h3-1043	h3	no
240319__h3-1044	h3	yes
240319__h3-1045	h3	yes
240319__h3-1046	h3	yes
240319__h3-1047	h3	yes
240319__h3-1048	h3	no
240319__h3-1049	h3	yes
240319__h3-105	h3	no
240319__h3-1050	h3	no
240319__h3-1051	h3	no
240319__h3-1052	h3	yes
240319__h3-1053	h3	no
240319__h3-1054	h3	yes
240319__h3-1055	h3	no
240319__h3-1056	h3	no
240319__h3-1057	h3	no
240319__h3-1058	h3	no
240319__h3-1059	h3	no
240319__h3-106	h3	yes
240319__h3-1060	h3	no
240319__h3-1061	h3	no
240319__h3-1062	h3	no
240319__h3-1063	h3	no
240319__h3-1064	h3	no
240319__h3-1065	h3	yes
240319__h3-1066	h3	no
240319__h3-1067	h3	no
240319__h3-1068	h3	no
240319__h3-1069	h3	no
240319__h3-107	h3	no
240319__h3-1070	h3	no
240319__h3-1071	h3	yes
240319__h3-1072	h3	no
240319__h3-1073	h3	no
240319__h3-1074	h3	no
240319__h3-1075	h3	no
240319__h3-1076	h3	no
240319__h3-1077	h3	no
240319__h3-1078	h3	no
240319__h3-1079	h3	no
240319__h3-108	h3	no
240319__h3-1080	h3	yes
240319__h3-1081	h3	no
240319__h3-1082	h3	yes
240319__h3-1083	h3	no
240319__h3-1084	h3	yes
240319__h3-1085	h3	no
240319__h3-1086	h3	yes
240319__h3-1087	h3	yes
240319__h3-1088	h3	no
240319__h3-1089	h3	no
240319__h3-109	h3	yes
240319__h3-1090	h3	no
240319__h3-1091	h3	no
240319__h3-1092	h3	no
240319__h3-1093	h3	no
240319__h3-1094	h3	yes
240319__h3-1095	h3	no
240319__h3-1096	h3	yes
240319__h3-1097	h3	no
240319__h3-1098	h3	no
240319__h3-1099	h3	no
240319__h3-11	h3	no
240319__h3-110	h3	no
240319__h3-1100	h3	no
240319__h3-1101	h3	no
240319__h3-1102	h3	yes
240319__h3-1103	h3	yes
240319__h3-1104	h3	yes
240319__h3-1105	h3	yes
240319__h3-1106	h3	yes
240319__h3-1107	h3	no
240319__h3-1108	h3	yes
240319__h3-1109	h3	no
240319__h3-111	h3	no
240319__h3-1110	h3	no
240319__h3-1111	h3	yes
240319__h3-1112	h3	yes
240319__h3-1113	h3	no
240319__h3-1114	h3	no
240319__h3-1115	h3	no
240319__h3-1116	h3	no
240319__h3-1117	h3	yes
240319__h3-1118	h3	yes
240319__h3-1119	h3	no
240319__h3-112	h3	yes
240319__h3-1120	h3	no
240319__h3-1121	h3	no
240319__h3-1122	h3	no
240319__h3-1123	h3	no
240319__h3-1124	h3	no
240319__h3-1125	h3	no
240319__h3-1126	h3	no
240319__h3-1127	h3	no
240319__h3-1128	h3	no
240319__h3-1129	h3	yes
240319__h3-113	h3	no
240319__h3-1130	h3	no
240319__h3-1131	h3	no
240319__h3-1132	h3	no
240319__h3-1133	h3	no
240319__h3-1134	h3	no
240319__h3-1135	h3	no
240319__h3-1136	h3	no
240319__h3-1137	h3	yes
240319__h3-1138	h3	no
240319__h3-1139	h3	no
240319__h3-114	h3	no
240319__h3-1140	h3	yes
240319__h3-1141	h3	no
240319__h3-1142	h3	yes
240319__h3-1143	h3	no
240319__h3-1144	h3	yes
240319__h3-1145	h3	no
240319__h3-1146	h3	yes
240319__h3-1147	h3	no
240319__h3-1148	h3	yes
240319__h3-1149	h3	no
240319__h3-115	h3	no
240319__h3-1150	h3	no
240319__h3-1151	h3	no
240319__h3-1152	h3	no
240319__h3-1153	h3	no
240319__h3-1154	h3	no
240319__h3-1155	h3	no
240319__h3-1156	h3	no
240319__h3-1157	h3	no
240319__h3-1158	h3	no
240319__h3-1159	h3	no
240319__h3-116	h3	no
240319__h3-1160	h3	no
240319__h3-1161	h3	no
240319__h3-1162	h3	no
240319__h3-1163	h3	no
240319__h3-1164	h3	no
240319__h3-1165	h3	no
240319__h3-1166	h3	yes
240319__h3-1167	h3	yes
240319__h3-1168	h3	yes
240319__h3-1169	h3	yes
240319__h3-117	h3	no
240319__h3-1170	h3	no
240319__h3-1171	h3	no
240319__h3-1172	h3	yes
240319__h3-1173	h3	no
240319__h3-1174	h3	no
240319__h3-1175	h3	yes
240319__h3-1176	h3	yes
240319__h3-1177	h3	yes
240319__h3-1178	h3	yes
240319__h3-1179	h3	no
240319__h3-118	h3	no
240319__h3-1180	h3	yes
240319__h3-1181	h3	yes
240319__h3-1182	h3	no
240319__h3-1183	h3	no
240319__h3-1184	h3	no
240319__h3-1185	h3	no
240319__h3-1186	h3	no
240319__h3-1187	h3	no
240319__h3-1188	h3	no
240319__h3-1189	h3	yes
240319__h3-119	h3	no
240319__h3-1190	h3	no
240319__h3-1191	h3	no
240319__h3-1192	h3	no
240319__h3-1193	h3	no
240319__h3-1194	h3	yes
240319__h3-1195	h3	no
240319__h3-1196	h3	no
240319__h3-1197	h3	no
240319__h3-1198	h3	no
240319__h3-1199	h3	no
240319__h3-12	h3	yes
240319__h3-120	h3	no
240319__h3-1200	h3	no
240319__h3-1201	h3	no
240319__h3-1202	h3	no
240319__h3-1203	h3	no
240319__h3-1204	h3	yes
240319__h3-1205	h3	yes
240319__h3-1206	h3	no
240319__h3-1207	h3	no
240319__h3-1208	h3	no
240319__h3-1209	h3	no
240319__h3-121	h3	yes
240319__h3-1210	h3	no
240319__h3-1211	h3	yes
240319__h3-1212	h3	no
240319__h3-1213	h3	no
240319__h3-1214	h3	no
240319__h3-1215	h3	no
240319__h3-1216	h3	no
240319__h3-1217	h3	no
240319__h3-1218	h3	no
240319__h3-1219	h3	no
240319__h3-122	h3	no
240319__h3-1220	h3	no
240319__h3-1221	h3	no
240319__h3-1222	h3	no
240319__h3-1223	h3	no
240319__h3-1224	h3	no
240319__h3-1225	h3	no
240319__h3-1226	h3	yes
240319__h3-1227	h3	no
240319__h3-1228	h3	yes
240319__h3-1229	h3	no
240319__h3-123	h3	no
240319__h3-1230	h3	yes
240319__h3-1231	h3	no
240319__h3-1232	h3	no
240319__h3-1233	h3	yes
240319__h3-1234	h3	yes
240319__h3-1235	h3	no
240319__h3-1236	h3	yes
240319__h3-1237	h3	no
240319__h3-1238	h3	yes
240319__h3-1239	h3	no
240319__h3-124	h3	no
240319__h3-1240	h3	no
240319__h3-1241	h3	no
240319__h3-1242	h3	no
240319__h3-1243	h3	no
240319__h3-1244	h3	no
240319__h3-1245	h3	no
240319__h3-1246	h3	no
240319__h3-1247	h3	yes
240319__h3-1248	h3	no
240319__h3-1249	h3	yes
240319__h3-125	h3	no
240319__h3-1250	h3	no
240319__h3-1251	h3	no
240319__h3-1252	h3	no
240319__h3-1253	h3	yes
240319__h3-1254	h3	yes
240319__h3-1255	h3	no
240319__h3-1256	h3	no
240319__h3-1257	h3	yes
240319__h3-1258	h3	no
240319__h3-1259	h3	yes
240319__h3-126	h3	yes
240319__h3-1260	h3	yes
240319__h3-1261	h3	no
240319__h3-1262	h3	no
240319__h3-1263	h3	no
240319__h3-1264	h3	yes
240319__h3-1265	h3	no
240319__h3-1266	h3	no
240319__h3-1267	h3	yes
240319__h3-1268	h3	no
240319__h3-1269	h3	yes
240319__h3-127	h3	no
240319__h3-1270	h3	no
240319__h3-1271	h3	no
240319__h3-1272	h3	no
240319__h3-1273	h3	yes
240319__h3-1274	h3	no
240319__h3-1275	h3	no
240319__h3-1276	h3	yes
240319__h3-1277	h3	no
240319__h3-1278	h3	no
240319__h3-1279	h3	no
240319__h3-128	h3	yes
240319__h3-1280	h3	no
240319__h3-1281	h3	no
240319__h3-1282	h3	no
240319__h3-1283	h3	no
240319__h3-1284	h3	no
240319__h3-1285	h3	no
240319__h3-1286	h3	no
240319__h3-1287	h3	no
240319__h3-1288	h3	no
240319__h3-1289	h3	no
240319__h3-129	h3	no
240319__h3-1290	h3	yes
240319__h3-1291	h3	no
240319__h3-1292	h3	no
240319__h3-1293	h3	yes
240319__h3-1294	h3	no
240319__h3-1295	h3	no
240319__h3-1296	h3	no
240319__h3-1297	h3	no
240319__h3-1298	h3	yes
240319__h3-1299	h3	no
240319__h3-13	h3	no
240319__h3-130	h3	no
240319__h3-1300	h3	yes
240319__h3-1301	h3	yes
240319__h3-1302	h3	yes
240319__h3-1303	h3	no
240319__h3-1304	h3	yes
240319__h3-1305	h3	no
240319__h3-1306	h3	no
240319__h3-1307	h3	no
240319__h3-1308	h3	yes
240319__h3-1309	h3	yes
240319__h3-131	h3	yes
240319__h3-1310	h3	no
240319__h3-1311	h3	no
240319__h3-1312	h3	yes
240319__h3-1313	h3	no
240319__h3-1314	h3	yes
240319__h3-1315	h3	no
240319__h3-1316	h3	no
240319__h3-1317	h3	no
240319__h3-1318	h3	no
240319__h3-1319	h3	yes
240319__h3-132	h3	yes
240319__h3-1320	h3	no
240319__h3-1321	h3	yes
240319__h3-1322	h3	no
240319__h3-1323	h3	no
240319__h3-1324	h3	yes
240319__h3-1325	h3	no
240319__h3-1326	h3	no
240319__h3-1327	h3	no
240319__h3-1328	h3	yes
240319__h3-1329	h3	no
240319__h3-133	h3	no
240319__h3-1330	h3	yes
240319__h3-1331	h3	no
240319__h3-1332	h3	yes
240319__h3-1333	h3	no
240319__h3-1334	h3	no
240319__h3-1335	h3	no
240319__h3-1336	h3	no
240319__h3-1337	h3	yes
240319__h3-1338	h3	yes
240319__h3-1339	h3	yes
240319__h3-134	h3	yes
240319__h3-1340	h3	no
240319__h3-1341	h3	no
240319__h3-1342	h3	yes
240319__h3-1343	h3	no
240319__h3-1344	h3	no
240319__h3-1345	h3	no
240319__h3-1346	h3	no
240319__h3-1347	h3	no
240319__h3-1348	h3	no
240319__h3-1349	h3	no
240319__h3-135	h3	no
240319__h3-1350	h3	no
240319__h3-1351	h3	yes
240319__h3-1352	h3	no
240319__h3-1353	h3	yes
240319__h3-1354	h3	no
240319__h3-1355	h3	yes
240319__h3-1356	h3	no
240319__h3-1357	h3	no
240319__h3-1358	h3	no
240319__h3-1359	h3	yes
240319__h3-136	h3	no
240319__h3-1360	h3	yes
240319__h3-1361	h3	no
240319__h3-1362	h3	no
240319__h3-1363	h3	no
240319__h3-1364	h3	no
240319__h3-1365	h3	no
240319__h3-1366	h3	yes
240319__h3-1367	h3	no
240319__h3-1368	h3	yes
240319__h3-1369	h3	no
240319__h3-137	h3	no
240319__h3-1370	h3	no
240319__h3-1371	h3	yes
240319__h3-1372	h3	no
240319__h3-1373	h3	no
240319__h3-1374	h3	yes
240319__h3-1375	h3	no
240319__h3-1376	h3	no
240319__h3-1377	h3	yes
240319__h3-1378	h3	no
240319__h3-1379	h3	no
240319__h3-138	h3	no
240319__h3-1380	h3	no
240319__h3-1381	h3	yes
240319__h3-1382	h3	no
240319__h3-1383	h3	no
240319__h3-1384	h3	no
240319__h3-1385	h3	no
240319__h3-1386	h3	no
240319__h3-1387	h3	yes
240319__h3-1388	h3	no
240319__h3-1389	h3	yes
240319__h3-139	h3	yes
240319__h3-1390	h3	no
240319__h3-1391	h3	no
240319__h3-1392	h3	no
240319__h3-1393	h3	yes
240319__h3-1394	h3	yes
240319__h3-1395	h3	no
240319__h3-1396	h3	yes
240319__h3-1397	h3	yes
240319__h3-1398	h3	yes
240319__h3-1399	h3	no
240319__h3-14	h3	no
240319__h3-140	h3	yes
240319__h3-1400	h3	no
240319__h3-1401	h3	yes
240319__h3-1402	h3	yes
240319__h3-1403	h3	no
240319__h3-1404	h3	no
240319__h3-1405	h3	no
240319__h3-1406	h3	yes
240319__h3-1407	h3	yes
240319__h3-1408	h3	no
240319__h3-1409	h3	yes
240319__h3-141	h3	no
240319__h3-1410	h3	no
240319__h3-1411	h3	no
240319__h3-1412	h3	yes
240319__h3-1413	h3	no
240319__h3-1414	h3	no
240319__h3-1415	h3	no
240319__h3-1416	h3	no
240319__h3-1417	h3	yes
240319__h3-1418	h3	no
240319__h3-1419	h3	yes
240319__h3-142	h3	no
240319__h3-1420	h3	no
240319__h3-1421	h3	no
240319__h3-1422	h3	no
240319__h3-1423	h3	no
240319__h3-1424	h3	no
240319__h3-1425	h3	yes
240319__h3-1426	h3	no
240319__h3-1427	h3	no
240319__h3-1428	h3	no
240319__h3-1429	h3	yes
240319__h3-143	h3	no
240319__h3-1430	h3	no
240319__h3-1431	h3	no
240319__h3-1432	h3	no
240319__h3-1433	h3	yes
240319__h3-1434	h3	no
240319__h3-1435	h3	no
240319__h3-1436	h3	yes
240319__h3-1437	h3	no
240319__h3-1438	h3	no
240319__h3-1439	h3	no
240319__h3-144	h3	no
240319__h3-1440	h3	yes
240319__h3-1441	h3	no
240319__h3-1442	h3	no
240319__h3-1443	h3	yes
240319__h3-1444	h3	no
240319__h3-1445	h3	no
240319__h3-1446	h3	yes
240319__h3-1447	h3	yes
240319__h3-1448	h3	no
240319__h3-1449	h3	no
240319__h3-145	h3	no
240319__h3-1450	h3	no
240319__h3-1451	h3	yes
240319__h3-1452	h3	yes
240319__h3-1453	h3	yes
240319__h3-1454	h3	no
240319__h3-1455	h3	yes
240319__h3-1456	h3	no
240319__h3-1457	h3	yes
240319__h3-1458	h3	no
240319__h3-1459	h3	no
240319__h3-146	h3	yes
240319__h3-1460	h3	yes
240319__h3-1461	h3	yes
240319__h3-1462	h3	no
240319__h3-1463	h3	yes
240319__h3-1464	h3	no
240319__h3-1465	h3	yes
240319__h3-1466	h3	yes
240319__h3-1467	h3	no
240319__h3-1468	h3	no
240319__h3-1469	h3	yes
240319__h3-147	h3	no
240319__h3-1470	h3	no
240319__h3-1471	h3	no
240319__h3-1472	h3	yes
240319__h3-1473	h3	no
240319__h3-1474	h3	no
240319__h3-1475	h3	yes
240319__h3-1476	h3	yes
240319__h3-1477	h3	no
240319__h3-1478	h3	no
240319__h3-1479	h3	no
240319__h3-148	h3	no
240319__h3-1480	h3	no
240319__h3-1481	h3	no
240319__h3-1482	h3	no
240319__h3-1483	h3	no
240319__h3-1484	h3	yes
240319__h3-1485	h3	yes
240319__h3-1486	h3	yes
240319__h3-1487	h3	no
240319__h3-1488	h3	yes
240319__h3-1489	h3	no
240319__h3-149	h3	no
240319__h3-1490	h3	yes
240319__h3-1491	h3	no
240319__h3-1492	h3	no
240319__h3-1493	h3	no
240319__h3-1494	h3	no
240319__h3-1495	h3	yes
240319__h3-1496	h3	no
240319__h3-1497	h3	no
240319__h3-1498	h3	no
240319__h3-1499	h3	no
240319__h3-15	h3	yes
240319__h3-150	h3	no
240319__h3-1500	h3	no
240319__h3-1501	h3	yes
240319__h3-1502	h3	no
240319__h3-1503	h3	no
240319__h3-1504	h3	no
240319__h3-1505	h3	no
240319__h3-1506	h3	no
240319__h3-1507	h3	no
240319__h3-1508	h3	no
240319__h3-1509	h3	no
240319__h3-151	h3	no
240319__h3-1510	h3	no
240319__h3-1511	h3	no
240319__h3-1512	h3	no
240319__h3-1513	h3	no
240319__h3-1514	h3	no
240319__h3-1515	h3	no
240319__h3-1516	h3	yes
240319__h3-1517	h3	no
240319__h3-1518	h3	no
240319__h3-1519	h3	no
240319__h3-152	h3	no
240319__h3-1520	h3	no
240319__h3-1521	h3	yes
240319__h3-1522	h3	no
240319__h3-1523	h3	no
240319__h3-1524	h3	no
240319__h3-1525	h3	no
240319__h3-1526	h3	no
240319__h3-1527	h3	no
240319__h3-1528	h3	no
240319__h3-1529	h3	yes
240319__h3-153	h3	no
240319__h3-1530	h3	no
240319__h3-1531	h3	no
240319__h3-1532	h3	no
240319__h3-1533	h3	yes
240319__h3-1534	h3	yes
240319__h3-1535	h3	yes
240319__h3-1536	h3	no
240319__h3-1537	h3	no
240319__h3-1538	h3	no
240319__h3-1539	h3	no
240319__h3-154	h3	no
240319__h3-1540	h3	no
240319__h3-1541	h3	yes
240319__h3-1542	h3	no
240319__h3-1543	h3	no
240319__h3-1544	h3	yes
240319__h3-1545	h3	yes
240319__h3-1546	h3	yes
240319__h3-1547	h3	no
240319__h3-1548	h3	no
240319__h3-1549	h3	no
240319__h3-155	h3	yes
240319__h3-1550	h3	no
240319__h3-1551	h3	no
240319__h3-1552	h3	no
240319__h3-1553	h3	no
240319__h3-1554	h3	no
240319__h3-1555	h3	yes
240319__h3-1556	h3	no
240319__h3-1557	h3	no
240319__h3-1558	h3	no
240319__h3-1559	h3	no
240319__h3-156	h3	yes
240319__h3-1560	h3	yes
240319__h3-1561	h3	yes
240319__h3-1562	h3	no
240319__h3-1563	h3	no
240319__h3-1564	h3	no
240319__h3-1565	h3	no
240319__h3-1566	h3	yes
240319__h3-1567	h3	yes
240319__h3-1568	h3	yes
240319__h3-1569	h3	no
240319__h3-157	h3	no
240319__h3-1570	h3	no
240319__h3-1571	h3	yes
240319__h3-1572	h3	yes
240319__h3-1573	h3	no
240319__h3-1574	h3	no
240319__h3-1575	h3	yes
240319__h3-1576	h3	no
240319__h3-1577	h3	no
240319__h3-1578	h3	no
240319__h3-1579	h3	no
240319__h3-158	h3	no
240319__h3-1580	h3	no
240319__h3-1581	h3	yes
240319__h3-1582	h3	no
240319__h3-1583	h3	no
240319__h3-1584	h3	yes
240319__h3-1585	h3	no
240319__h3-1586	h3	yes
240319__h3-1587	h3	no
240319__h3-1588	h3	no
240319__h3-1589	h3	no
240319__h3-159	h3	yes
240319__h3-1590	h3	no
240319__h3-1591	h3	no
240319__h3-1592	h3	no
240319__h3-1593	h3	yes
240319__h3-1594	h3	no
240319__h3-1595	h3	no
240319__h3-1596	h3	no
240319__h3-1597	h3	yes
240319__h3-1598	h3	no
240319__h3-1599	h3	no
240319__h3-16	h3	no
240319__h3-160	h3	yes
240319__h3-1600	h3	no
240319__h3-1601	h3	no
240319__h3-1602	h3	no
240319__h3-1603	h3	yes
240319__h3-1604	h3	no
240319__h3-1605	h3	no
240319__h3-1606	h3	no
240319__h3-1607	h3	yes
240319__h3-1608	h3	yes
240319__h3-1609	h3	no
240319__h3-161	h3	no
240319__h3-1610	h3	no
240319__h3-1611	h3	yes
240319__h3-1612	h3	no
240319__h3-1613	h3	yes
240319__h3-1614	h3	no
240319__h3-1615	h3	no
240319__h3-1616	h3	yes
240319__h3-1617	h3	no
240319__h3-1618	h3	yes
240319__h3-1619	h3	no
240319__h3-162	h3	no
240319__h3-1620	h3	yes
240319__h3-1621	h3	no
240319__h3-1622	h3	yes
240319__h3-1623	h3	no
240319__h3-1624	h3	no
240319__h3-1625	h3	yes
240319__h3-1626	h3	no
240319__h3-1627	h3	no
240319__h3-1628	h3	yes
240319__h3-1629	h3	no
240319__h3-163	h3	yes
240319__h3-1630	h3	no
240319__h3-1631	h3	no
240319__h3-1632	h3	no
240319__h3-1633	h3	no
240319__h3-1634	h3	no
240319__h3-1635	h3	no
240319__h3-1636	h3	yes
240319__h3-1637	h3	yes
240319__h3-1638	h3	no
240319__h3-1639	h3	no
240319__h3-164	h3	no
240319__h3-1640	h3	yes
240319__h3-1641	h3	no
240319__h3-1642	h3	no
240319__h3-1643	h3	no
240319__h3-1644	h3	yes
240319__h3-1645	h3	no
240319__h3-1646	h3	no
240319__h3-1647	h3	yes
240319__h3-1648	h3	no
240319__h3-1649	h3	yes
240319__h3-165	h3	yes
240319__h3-1650	h3	no
240319__h3-1651	h3	no
240319__h3-1652	h3	no
240319__h3-1653	h3	no
240319__h3-1654	h3	no
240319__h3-1655	h3	yes
240319__h3-1656	h3	no
240319__h3-1657	h3	yes
240319__h3-1658	h3	no
240319__h3-1659	h3	no
240319__h3-166	h3	yes
240319__h3-1660	h3	yes
240319__h3-1661	h3	yes
240319__h3-1662	h3	no
240319__h3-1663	h3	no
240319__h3-1664	h3	yes
240319__h3-1665	h3	no
240319__h3-1666	h3	yes
240319__h3-1667	h3	no
240319__h3-1668	h3	no
240319__h3-1669	h3	yes
240319__h3-167	h3	no
240319__h3-1670	h3	no
240319__h3-1671	h3	no
240319__h3-1672	h3	yes
240319__h3-1673	h3	no
240319__h3-1674	h3	yes
240319__h3-1675	h3	no
240319__h3-1676	h3	no
240319__h3-1677	h3	no
240319__h3-1678	h3	no
240319__h3-1679	h3	no
240319__h3-168	h3	no
240319__h3-1680	h3	no
240319__h3-1681	h3	no
240319__h3-1682	h3	yes
240319__h3-1683	h3	no
240319__h3-1684	h3	yes
240319__h3-1685	h3	no
240319__h3-1686	h3	yes
240319__h3-1687	h3	yes
240319__h3-1688	h3	no
240319__h3-1689	h3	no
240319__h3-169	h3	no
240319__h3-1690	h3	no
240319__h3-1691	h3	no
240319__h3-1692	h3	no
240319__h3-1693	h3	yes
240319__h3-1694	h3	no
240319__h3-1695	h3	no
240319__h3-1696	h3	yes
240319__h3-1697	h3	no
240319__h3-1698	h3	no
240319__h3-1699	h3	yes
240319__h3-17	h3	no
240319__h3-170	h3	yes
240319__h3-1700	h3	no
240319__h3-1701	h3	yes
240319__h3-1702	h3	no
240319__h3-1703	h3	no
240319__h3-1704	h3	no
240319__h3-1705	h3	no
240319__h3-1706	h3	yes
240319__h3-1707	h3	yes
240319__h3-1708	h3	yes
240319__h3-1709	h3	no
240319__h3-171	h3	yes
240319__h3-1710	h3	no
240319__h3-1711	h3	yes
240319__h3-1712	h3	no
240319__h3-1713	h3	no
240319__h3-1714	h3	no
240319__h3-1715	h3	yes
240319__h3-1716	h3	yes
240319__h3-1717	h3	no
240319__h3-1718	h3	no
240319__h3-1719	h3	no
240319__h3-172	h3	no
240319__h3-1720	h3	yes
240319__h3-1721	h3	yes
240319__h3-1722	h3	no
240319__h3-1723	h3	no
240319__h3-1724	h3	no
240319__h3-1725	h3	no
240319__h3-1726	h3	yes
240319__h3-1727	h3	no
240319__h3-1728	h3	no
240319__h3-1729	h3	no
240319__h3-173	h3	yes
240319__h3-1730	h3	no
240319__h3-1731	h3	yes
240319__h3-1732	h3	no
240319__h3-1733	h3	no
240319__h3-1734	h3	no
240319__h3-1735	h3	no
240319__h3-1736	h3	no
240319__h3-1737	h3	no
240319__h3-1738	h3	no
240319__h3-1739	h3	yes
240319__h3-174	h3	no
240319__h3-1740	h3	no
240319__h3-1741	h3	no
240319__h3-1742	h3	no
240319__h3-1743	h3	no
240319__h3-1744	h3	no
240319__h3-1745	h3	no
240319__h3-1746	h3	no
240319__h3-1747	h3	no
240319__h3-1748	h3	no
240319__h3-1749	h3	no
240319__h3-175	h3	no
240319__h3-1750	h3	no
240319__h3-1751	h3	no
240319__h3-1752	h3	no
240319__h3-1753	h3	no
240319__h3-1754	h3	no
240319__h3-1755	h3	no
240319__h3-1756	h3	no
240319__h3-1757	h3	no
240319__h3-1758	h3	no
240319__h3-1759	h3	no
240319__h3-176	h3	no
240319__h3-1760	h3	no
240319__h3-1761	h3	yes
240319__h3-1762	h3	yes
240319__h3-1763	h3	no
240319__h3-1764	h3	no
240319__h3-1765	h3	no
240319__h3-1766	h3	no
240319__h3-1767	h3	no
240319__h3-1768	h3	no
240319__h3-1769	h3	no
240319__h3-177	h3	no
240319__h3-1770	h3	no
240319__h3-1771	h3	yes
240319__h3-1772	h3	no
240319__h3-1773	h3	yes
240319__h3-1774	h3	no
240319__h3-1775	h3	no
240319__h3-1776	h3	yes
240319__h3-1777	h3	yes
240319__h3-1778	h3	no
240319__h3-1779	h3	no
240319__h3-178	h3	yes
240319__h3-1780	h3	no
240319__h3-1781	h3	no
240319__h3-1782	h3	no
240319__h3-1783	h3	yes
240319__h3-1784	h3	no
240319__h3-1785	h3	no
240319__h3-1786	h3	yes
240319__h3-1787	h3	yes
240319__h3-1788	h3	yes
240319__h3-1789	h3	no
240319__h3-179	h3	no
240319__h3-1790	h3	yes
240319__h3-1791	h3	no
240319__h3-1792	h3	no
240319__h3-1793	h3	no
240319__h3-1794	h3	no
240319__h3-1795	h3	no
240319__h3-1796	h3	no
240319__h3-1797	h3	no
240319__h3-1798	h3	no
240319__h3-1799	h3	yes
240319__h3-18	h3	yes
240319__h3-180	h3	no
240319__h3-1800	h3	no
240319__h3-1801	h3	no
240319__h3-1802	h3	no
240319__h3-1803	h3	no
240319__h3-1804	h3	yes
240319__h3-1805	h3	no
240319__h3-1806	h3	no
240319__h3-1807	h3	no
240319__h3-1808	h3	no
240319__h3-1809	h3	no
240319__h3-181	h3	no
240319__h3-1810	h3	no
240319__h3-1811	h3	no
240319__h3-1812	h3	no
240319__h3-1813	h3	no
240319__h3-1814	h3	yes
240319__h3-1815	h3	no
240319__h3-1816	h3	no
240319__h3-1817	h3	no
240319__h3-1818	h3	no
240319__h3-1819	h3	no
240319__h3-182	h3	no
240319__h3-1820	h3	no
240319__h3-1821	h3	yes
240319__h3-1822	h3	no
240319__h3-1823	h3	no
240319__h3-1824	h3	no
240319__h3-1825	h3	no
240319__h3-1826	h3	yes
240319__h3-1827	h3	yes
240319__h3-1828	h3	yes
240319__h3-1829	h3	no
240319__h3-183	h3	no
240319__h3-1830	h3	no
240319__h3-1831	h3	yes
240319__h3-1832	h3	yes
240319__h3-1833	h3	no
240319__h3-1834	h3	no
240319__h3-1835	h3	no
240319__h3-1836	h3	no
240319__h3-1837	h3	yes
240319__h3-1838	h3	no
240319__h3-1839	h3	no
240319__h3-184	h3	yes
240319__h3-1840	h3	yes
240319__h3-1841	h3	yes
240319__h3-1842	h3	no
240319__h3-1843	h3	no
240319__h3-1844	h3	no
240319__h3-1845	h3	no
240319__h3-1846	h3	no
240319__h3-1847	h3	no
240319__h3-1848	h3	no
240319__h3-1849	h3	no
240319__h3-185	h3	yes
240319__h3-1850	h3	yes
240319__h3-1851	h3	no
240319__h3-1852	h3	yes
240319__h3-1853	h3	no
240319__h3-1854	h3	no
240319__h3-1855	h3	no
240319__h3-1856	h3	yes
240319__h3-1857	h3	yes
240319__h3-1858	h3	yes
240319__h3-1859	h3	no
240319__h3-186	h3	yes
240319__h3-1860	h3	yes
240319__h3-1861	h3	yes
240319__h3-1862	h3	no
240319__h3-1863	h3	no
240319__h3-1864	h3	no
240319__h3-1865	h3	no
240319__h3-1866	h3	no
240319__h3-1867	h3	no
240319__h3-1868	h3	no
240319__h3-1869	h3	no
240319__h3-187	h3	no
240319__h3-1870	h3	no
240319__h3-1871	h3	no
240319__h3-1872	h3	no
240319__h3-1873	h3	no
240319__h3-1874	h3	no
240319__h3-1875	h3	no
240319__h3-1876	h3	no
240319__h3-1877	h3	no
240319__h3-1878	h3	no
240319__h3-1879	h3	no
240319__h3-188	h3	no
240319__h3-1880	h3	no
240319__h3-1881	h3	yes
240319__h3-1882	h3	no
240319__h3-1883	h3	no
240319__h3-1884	h3	no
240319__h3-1885	h3	no
240319__h3-1886	h3	no
240319__h3-1887	h3	no
240319__h3-1888	h3	no
240319__h3-1889	h3	no
240319__h3-189	h3	no
240319__h3-1890	h3	no
240319__h3-1891	h3	no
240319__h3-1892	h3	no
240319__h3-1893	h3	no
240319__h3-1894	h3	yes
240319__h3-1895	h3	no
240319__h3-1896	h3	no
240319__h3-1897	h3	yes
240319__h3-1898	h3	no
240319__h3-1899	h3	no
240319__h3-19	h3	no
240319__h3-190	h3	yes
240319__h3-1900	h3	yes
240319__h3-1901	h3	yes
240319__h3-1902	h3	no
240319__h3-1903	h3	yes
240319__h3-1904	h3	yes
240319__h3-1905	h3	no
240319__h3-1906	h3	no
240319__h3-1907	h3	no
240319__h3-1908	h3	no
240319__h3-1909	h3	no
240319__h3-191	h3	no
240319__h3-1910	h3	yes
240319__h3-1911	h3	no
240319__h3-1912	h3	no
240319__h3-1913	h3	no
240319__h3-1914	h3	no
240319__h3-1915	h3	no
240319__h3-1916	h3	yes
240319__h3-1917	h3	no
240319__h3-1918	h3	no
240319__h3-1919	h3	no
240319__h3-192	h3	yes
240319__h3-1920	h3	no
240319__h3-1921	h3	no
240319__h3-1922	h3	no
240319__h3-1923	h3	no
240319__h3-1924	h3	no
240319__h3-1925	h3	no
240319__h3-1926	h3	no
240319__h3-1927	h3	no
240319__h3-1928	h3	no
240319__h3-1929	h3	no
240319__h3-193	h3	no
240319__h3-1930	h3	no
240319__h3-1931	h3	no
240319__h3-1932	h3	no
240319__h3-1933	h3	no
240319__h3-1934	h3	no
240319__h3-1935	h3	no
240319__h3-1936	h3	no
240319__h3-194	h3	no
240319__h3-195	h3	yes
240319__h3-196	h3	no
240319__h3-197	h3	no
240319__h3-198	h3	no
240319__h3-199	h3	no
240319__h3-2	h3	yes
240319__h3-20	h3	no
240319__h3-200	h3	no
240319__h3-201	h3	no
240319__h3-202	h3	no
240319__h3-203	h3	yes
240319__h3-204	h3	no
240319__h3-205	h3	no
240319__h3-206	h3	no
240319__h3-207	h3	yes
240319__h3-208	h3	yes
240319__h3-209	h3	no
240319__h3-21	h3	yes
240319__h3-210	h3	no
240319__h3-211	h3	no
240319__h3-212	h3	no
240319__h3-213	h3	no
240319__h3-214	h3	no
240319__h3-215	h3	no
240319__h3-216	h3	no
240319__h3-217	h3	no
240319__h3-218	h3	no
240319__h3-219	h3	yes
240319__h3-22	h3	yes
240319__h3-220	h3	no
240319__h3-221	h3	no
240319__h3-222	h3	no
240319__h3-223	h3	yes
240319__h3-224	h3	no
240319__h3-225	h3	no
240319__h3-226	h3	no
240319__h3-227	h3	no
240319__h3-228	h3	no
240319__h3-229	h3	no
240319__h3-23	h3	yes
240319__h3-230	h3	no
240319__h3-231	h3	no
240319__h3-232	h3	no
240319__h3-233	h3	no
240319__h3-234	h3	no
240319__h3-235	h3	yes
240319__h3-236	h3	no
240319__h3-237	h3	yes
240319__h3-238	h3	no
240319__h3-239	h3	no
240319__h3-24	h3	no
240319__h3-240	h3	no
240319__h3-241	h3	no
240319__h3-242	h3	yes
240319__h3-243	h3	yes
240319__h3-244	h3	yes
240319__h3-245	h3	no
240319__h3-246	h3	no
240319__h3-247	h3	no
240319__h3-248	h3	yes
240319__h3-249	h3	no
240319__h3-25	h3	no
240319__h3-250	h3	no
240319__h3-251	h3	no
240319__h3-252	h3	no
240319__h3-253	h3	no
240319__h3-254	h3	no
240319__h3-255	h3	yes
240319__h3-256	h3	no
240319__h3-257	h3	yes
240319__h3-258	h3	no
240319__h3-259	h3	no
240319__h3-26	h3	no
240319__h3-260	h3	yes
240319__h3-261	h3	no
240319__h3-262	h3	no
240319__h3-263	h3	no
240319__h3-264	h3	yes
240319__h3-265	h3	no
240319__h3-266	h3	no
240319__h3-267	h3	no
240319__h3-268	h3	no
240319__h3-269	h3	no
240319__h3-27	h3	no
240319__h3-270	h3	no
240319__h3-271	h3	no
240319__h3-272	h3	no
240319__h3-273	h3	no
240319__h3-274	h3	yes
240319__h3-275	h3	no
240319__h3-276	h3	no
240319__h3-277	h3	no
240319__h3-278	h3	no
240319__h3-279	h3	no
240319__h3-28	h3	no
240319__h3-280	h3	no
240319__h3-281	h3	no
240319__h3-282	h3	no
240319__h3-283	h3	no
240319__h3-284	h3	no
240319__h3-285	h3	no
240319__h3-286	h3	no
240319__h3-287	h3	no
240319__h3-288	h3	no
240319__h3-289	h3	no
240319__h3-29	h3	no
240319__h3-290	h3	no
240319__h3-291	h3	no
240319__h3-292	h3	no
240319__h3-293	h3	no
240319__h3-294	h3	no
240319__h3-295	h3	no
240319__h3-296	h3	no
240319__h3-297	h3	no
240319__h3-298	h3	no
240319__h3-299	h3	yes
240319__h3-3	h3	yes
240319__h3-30	h3	no
240319__h3-300	h3	no
240319__h3-301	h3	yes
240319__h3-302	h3	yes
240319__h3-303	h3	no
240319__h3-304	h3	no
240319__h3-305	h3	yes
240319__h3-306	h3	yes
240319__h3-307	h3	no
240319__h3-308	h3	no
240319__h3-309	h3	no
240319__h3-31	h3	no
240319__h3-310	h3	no
240319__h3-311	h3	yes
240319__h3-312	h3	no
240319__h3-313	h3	no
240319__h3-314	h3	yes
240319__h3-315	h3	no
240319__h3-316	h3	no
240319__h3-317	h3	no
240319__h3-318	h3	no
240319__h3-319	h3	no
240319__h3-32	h3	no
240319__h3-320	h3	no
240319__h3-321	h3	no
240319__h3-322	h3	yes
240319__h3-323	h3	no
240319__h3-324	h3	yes
240319__h3-325	h3	no
240319__h3-326	h3	no
240319__h3-327	h3	no
240319__h3-328	h3	no
240319__h3-329	h3	yes
240319__h3-33	h3	no
240319__h3-330	h3	no
240319__h3-331	h3	no
240319__h3-332	h3	yes
240319__h3-333	h3	no
240319__h3-334	h3	yes
240319__h3-335	h3	yes
240319__h3-336	h3	yes
240319__h3-337	h3	no
240319__h3-338	h3	yes
240319__h3-339	h3	yes
240319__h3-34	h3	no
240319__h3-340	h3	no
240319__h3-341	h3	no
240319__h3-342	h3	no
240319__h3-343	h3	no
240319__h3-344	h3	no
240319__h3-345	h3	no
240319__h3-346	h3	no
240319__h3-347	h3	yes
240319__h3-348	h3	no
240319__h3-349	h3	no
240319__h3-35	h3	yes
240319__h3-350	h3	no
240319__h3-351	h3	yes
240319__h3-352	h3	no
240319__h3-353	h3	no
240319__h3-354	h3	no
240319__h3-355	h3	no
240319__h3-356	h3	no
240319__h3-357	h3	yes
240319__h3-358	h3	no
240319__h3-359	h3	no
240319__h3-36	h3	no
240319__h3-360	h3	yes
240319__h3-361	h3	yes
240319__h3-362	h3	yes
240319__h3-363	h3	no
240319__h3-364	h3	no
240319__h3-365	h3	no
240319__h3-366	h3	yes
240319__h3-367	h3	no
240319__h3-368	h3	no
240319__h3-369	h3	yes
240319__h3-37	h3	yes
240319__h3-370	h3	no
240319__h3-371	h3	no
240319__h3-372	h3	yes
240319__h3-373	h3	no
240319__h3-374	h3	yes
240319__h3-375	h3	no
240319__h3-376	h3	no
240319__h3-377	h3	no
240319__h3-378	h3	yes
240319__h3-379	h3	no
240319__h3-38	h3	no
240319__h3-380	h3	no
240319__h3-381	h3	no
240319__h3-382	h3	yes
240319__h3-383	h3	no
240319__h3-384	h3	no
240319__h3-385	h3	yes
240319__h3-386	h3	no
240319__h3-387	h3	yes
240319__h3-388	h3	no
240319__h3-389	h3	yes
240319__h3-39	h3	no
240319__h3-390	h3	yes
240319__h3-391	h3	no
240319__h3-392	h3	no
240319__h3-393	h3	yes
240319__h3-394	h3	no
240319__h3-395	h3	yes
240319__h3-396	h3	no
240319__h3-397	h3	no
240319__h3-398	h3	no
240319__h3-399	h3	yes
240319__h3-4	h3	yes
240319__h3-40	h3	yes
240319__h3-400	h3	no
240319__h3-401	h3	yes
240319__h3-402	h3	no
240319__h3-403	h3	no
240319__h3-404	h3	yes
240319__h3-405	h3	no
240319__h3-406	h3	no
240319__h3-407	h3	no
240319__h3-408	h3	yes
240319__h3-409	h3	yes
240319__h3-41	h3	yes
240319__h3-410	h3	yes
240319__h3-411	h3	yes
240319__h3-412	h3	yes
240319__h3-413	h3	yes
240319__h3-414	h3	yes
240319__h3-415	h3	no
240319__h3-416	h3	yes
240319__h3-417	h3	yes
240319__h3-418	h3	no
240319__h3-419	h3	no
240319__h3-42	h3	no
240319__h3-420	h3	no
240319__h3-421	h3	no
240319__h3-422	h3	no
240319__h3-423	h3	no
240319__h3-424	h3	no
240319__h3-425	h3	no
240319__h3-426	h3	yes
240319__h3-427	h3	no
240319__h3-428	h3	no
240319__h3-429	h3	no
240319__h3-43	h3	yes
240319__h3-430	h3	no
240319__h3-431	h3	no
240319__h3-432	h3	no
240319__h3-433	h3	no
240319__h3-434	h3	no
240319__h3-435	h3	no
240319__h3-436	h3	no
240319__h3-437	h3	no
240319__h3-438	h3	no
240319__h3-439	h3	yes
240319__h3-44	h3	no
240319__h3-440	h3	yes
240319__h3-441	h3	no
240319__h3-442	h3	no
240319__h3-443	h3	no
240319__h3-444	h3	yes
240319__h3-445	h3	no
240319__h3-446	h3	no
240319__h3-447	h3	no
240319__h3-448	h3	no
240319__h3-449	h3	no
240319__h3-45	h3	no
240319__h3-450	h3	yes
240319__h3-451	h3	no
240319__h3-452	h3	no
240319__h3-453	h3	no
240319__h3-454	h3	no
240319__h3-455	h3	no
240319__h3-456	h3	no
240319__h3-457	h3	no
240319__h3-458	h3	no
240319__h3-459	h3	yes
240319__h3-46	h3	no
240319__h3-460	h3	no
240319__h3-461	h3	no
240319__h3-462	h3	no
240319__h3-463	h3	no
240319__h3-464	h3	no
240319__h3-465	h3	no
240319__h3-466	h3	yes
240319__h3-467	h3	yes
240319__h3-468	h3	no
240319__h3-469	h3	no
240319__h3-47	h3	no
240319__h3-470	h3	no
240319__h3-471	h3	yes
240319__h3-472	h3	no
240319__h3-473	h3	no
240319__h3-474	h3	no
240319__h3-475	h3	no
240319__h3-476	h3	yes
240319__h3-477	h3	yes
240319__h3-478	h3	no
240319__h3-479	h3	yes
240319__h3-48	h3	no
240319__h3-480	h3	no
240319__h3-481	h3	yes
240319__h3-482	h3	yes
240319__h3-483	h3	no
240319__h3-484	h3	no
240319__h3-485	h3	yes
240319__h3-486	h3	no
240319__h3-487	h3	no
240319__h3-488	h3	yes
240319__h3-489	h3	yes
240319__h3-49	h3	no
240319__h3-490	h3	yes
240319__h3-491	h3	no
240319__h3-492	h3	no
240319__h3-493	h3	no
240319__h3-494	h3	yes
240319__h3-495	h3	no
240319__h3-496	h3	yes
240319__h3-497	h3	no
240319__h3-498	h3	no
240319__h3-499	h3	no
240319__h3-5	h3	no
240319__h3-50	h3	no
240319__h3-500	h3	yes
240319__h3-501	h3	no
240319__h3-502	h3	no
240319__h3-503	h3	no
240319__h3-504	h3	no
240319__h3-505	h3	yes
240319__h3-506	h3	no
240319__h3-507	h3	yes
240319__h3-508	h3	no
240319__h3-509	h3	no
240319__h3-51	h3	no
240319__h3-510	h3	no
240319__h3-511	h3	no
240319__h3-512	h3	no
240319__h3-513	h3	yes
240319__h3-514	h3	no
240319__h3-515	h3	no
240319__h3-516	h3	no
240319__h3-517	h3	yes
240319__h3-518	h3	no
240319__h3-519	h3	no
240319__h3-52	h3	yes
240319__h3-520	h3	yes
240319__h3-521	h3	no
240319__h3-522	h3	no
240319__h3-523	h3	yes
240319__h3-524	h3	no
240319__h3-525	h3	yes
240319__h3-526	h3	no
240319__h3-527	h3	no
240319__h3-528	h3	no
240319__h3-529	h3	no
240319__h3-53	h3	no
240319__h3-530	h3	no
240319__h3-531	h3	no
240319__h3-532	h3	no
240319__h3-533	h3	no
240319__h3-534	h3	yes
240319__h3-535	h3	no
240319__h3-536	h3	yes
240319__h3-537	h3	no
240319__h3-538	h3	no
240319__h3-539	h3	no
240319__h3-54	h3	no
240319__h3-540	h3	yes
240319__h3-541	h3	no
240319__h3-542	h3	no
240319__h3-543	h3	no
240319__h3-544	h3	no
240319__h3-545	h3	no
240319__h3-546	h3	no
240319__h3-547	h3	yes
240319__h3-548	h3	yes
240319__h3-549	h3	no
240319__h3-55	h3	no
240319__h3-550	h3	no
240319__h3-551	h3	no
240319__h3-552	h3	no
240319__h3-553	h3	no
240319__h3-554	h3	no
240319__h3-555	h3	no
240319__h3-556	h3	no
240319__h3-557	h3	no
240319__h3-558	h3	no
240319__h3-559	h3	no
240319__h3-56	h3	no
240319__h3-560	h3	no
240319__h3-561	h3	no
240319__h3-562	h3	no
240319__h3-563	h3	no
240319__h3-564	h3	no
240319__h3-565	h3	no
240319__h3-566	h3	no
240319__h3-567	h3	yes
240319__h3-568	h3	no
240319__h3-569	h3	yes
240319__h3-57	h3	yes
240319__h3-570	h3	no
240319__h3-571	h3	no
240319__h3-572	h3	no
240319__h3-573	h3	yes
240319__h3-574	h3	no
240319__h3-575	h3	no
240319__h3-576	h3	no
240319__h3-577	h3	yes
240319__h3-578	h3	no
240319__h3-579	h3	no
240319__h3-58	h3	yes
240319__h3-580	h3	yes
240319__h3-581	h3	no
240319__h3-582	h3	no
240319__h3-583	h3	no
240319__h3-584	h3	yes
240319__h3-585	h3	yes
240319__h3-586	h3	yes
240319__h3-587	h3	no
240319__h3-588	h3	yes
240319__h3-589	h3	no
240319__h3-59	h3	no
240319__h3-590	h3	no
240319__h3-591	h3	no
240319__h3-592	h3	no
240319__h3-593	h3	no
240319__h3-594	h3	no
240319__h3-595	h3	no
240319__h3-596	h3	no
240319__h3-597	h3	no
240319__h3-598	h3	yes
240319__h3-599	h3	no
240319__h3-6	h3	no
240319__h3-60	h3	no
240319__h3-600	h3	yes
240319__h3-601	h3	yes
240319__h3-602	h3	no
240319__h3-603	h3	yes
240319__h3-604	h3	no
240319__h3-605	h3	no
240319__h3-606	h3	yes
240319__h3-607	h3	no
240319__h3-608	h3	no
240319__h3-609	h3	yes
240319__h3-61	h3	no
240319__h3-610	h3	yes
240319__h3-611	h3	no
240319__h3-612	h3	no
240319__h3-613	h3	yes
240319__h3-614	h3	yes
240319__h3-615	h3	no
240319__h3-616	h3	no
240319__h3-617	h3	yes
240319__h3-618	h3	no
240319__h3-619	h3	no
240319__h3-62	h3	yes
240319__h3-620	h3	no
240319__h3-621	h3	no
240319__h3-622	h3	no
240319__h3-623	h3	no
240319__h3-624	h3	no
240319__h3-625	h3	no
240319__h3-626	h3	no
240319__h3-627	h3	no
240319__h3-628	h3	no
240319__h3-629	h3	no
240319__h3-63	h3	no
240319__h3-630	h3	no
240319__h3-631	h3	yes
240319__h3-632	h3	yes
240319__h3-633	h3	no
240319__h3-634	h3	yes
240319__h3-635	h3	no
240319__h3-636	h3	no
240319__h3-637	h3	no
240319__h3-638	h3	no
240319__h3-639	h3	no
240319__h3-64	h3	no
240319__h3-640	h3	no
240319__h3-641	h3	no
240319__h3-642	h3	no
240319__h3-643	h3	no
240319__h3-644	h3	no
240319__h3-645	h3	no
240319__h3-646	h3	no
240319__h3-647	h3	no
240319__h3-648	h3	no
240319__h3-649	h3	no
240319__h3-65	h3	yes
240319__h3-650	h3	yes
240319__h3-651	h3	yes
240319__h3-652	h3	yes
240319__h3-653	h3	no
240319__h3-654	h3	yes
240319__h3-655	h3	yes
240319__h3-656	h3	yes
240319__h3-657	h3	no
240319__h3-658	h3	no
240319__h3-659	h3	no
240319__h3-66	h3	no
240319__h3-660	h3	yes
240319__h3-661	h3	no
240319__h3-662	h3	yes
240319__h3-663	h3	yes
240319__h3-664	h3	no
240319__h3-665	h3	yes
240319__h3-666	h3	yes
240319__h3-667	h3	yes
240319__h3-668	h3	yes
240319__h3-669	h3	yes
240319__h3-67	h3	no
240319__h3-670	h3	yes
240319__h3-671	h3	no
240319__h3-672	h3	no
240319__h3-673	h3	no
240319__h3-674	h3	no
240319__h3-675	h3	no
240319__h3-676	h3	no
240319__h3-677	h3	no
240319__h3-678	h3	no
240319__h3-679	h3	no
240319__h3-68	h3	yes
240319__h3-680	h3	no
240319__h3-681	h3	no
240319__h3-682	h3	yes
240319__h3-683	h3	yes
240319__h3-684	h3	no
240319__h3-685	h3	no
240319__h3-686	h3	no
240319__h3-687	h3	no
240319__h3-688	h3	yes
240319__h3-689	h3	no
240319__h3-69	h3	no
240319__h3-690	h3	no
240319__h3-691	h3	no
240319__h3-692	h3	no
240319__h3-693	h3	yes
240319__h3-694	h3	no
240319__h3-695	h3	no
240319__h3-696	h3	no
240319__h3-697	h3	no
240319__h3-698	h3	no
240319__h3-699	h3	no
240319__h3-7	h3	no
240319__h3-70	h3	no
240319__h3-700	h3	yes
240319__h3-701	h3	no
240319__h3-702	h3	no
240319__h3-703	h3	no
240319__h3-704	h3	no
240319__h3-705	h3	no
240319__h3-706	h3	no
240319__h3-707	h3	no
240319__h3-708	h3	no
240319__h3-709	h3	yes
240319__h3-71	h3	no
240319__h3-710	h3	no
240319__h3-711	h3	yes
240319__h3-712	h3	no
240319__h3-713	h3	no
240319__h3-714	h3	no
240319__h3-715	h3	no
240319__h3-716	h3	yes
240319__h3-717	h3	no
240319__h3-718	h3	yes
240319__h3-719	h3	no
240319__h3-72	h3	no
240319__h3-720	h3	yes
240319__h3-721	h3	yes
240319__h3-722	h3	no
240319__h3-723	h3	yes
240319__h3-724	h3	no
240319__h3-725	h3	yes
240319__h3-726	h3	no
240319__h3-727	h3	no
240319__h3-728	h3	no
240319__h3-729	h3	no
240319__h3-73	h3	no
240319__h3-730	h3	no
240319__h3-731	h3	no
240319__h3-732	h3	yes
240319__h3-733	h3	yes
240319__h3-734	h3	no
240319__h3-735	h3	yes
240319__h3-736	h3	no
240319__h3-737	h3	no
240319__h3-738	h3	no
240319__h3-739	h3	no
240319__h3-74	h3	no
240319__h3-740	h3	no
240319__h3-741	h3	no
240319__h3-742	h3	no
240319__h3-743	h3	no
240319__h3-744	h3	no
240319__h3-745	h3	no
240319__h3-746	h3	no
240319__h3-747	h3	yes
240319__h3-748	h3	no
240319__h3-749	h3	no
240319__h3-75	h3	no
240319__h3-750	h3	yes
240319__h3-751	h3	no
240319__h3-752	h3	no
240319__h3-753	h3	no
240319__h3-754	h3	no
240319__h3-755	h3	yes
240319__h3-756	h3	no
240319__h3-757	h3	no
240319__h3-758	h3	yes
240319__h3-759	h3	yes
240319__h3-76	h3	no
240319__h3-760	h3	no
240319__h3-761	h3	yes
240319__h3-762	h3	no
240319__h3-763	h3	no
240319__h3-764	h3	no
240319__h3-765	h3	yes
240319__h3-766	h3	yes
240319__h3-767	h3	no
240319__h3-768	h3	yes
240319__h3-769	h3	no
240319__h3-77	h3	no
240319__h3-770	h3	no
240319__h3-771	h3	yes
240319__h3-772	h3	yes
240319__h3-773	h3	no
240319__h3-774	h3	no
240319__h3-775	h3	no
240319__h3-776	h3	yes
240319__h3-777	h3	no
240319__h3-778	h3	no
240319__h3-779	h3	no
240319__h3-78	h3	no
240319__h3-780	h3	no
240319__h3-781	h3	no
240319__h3-782	h3	no
240319__h3-783	h3	no
240319__h3-784	h3	no
240319__h3-785	h3	no
240319__h3-786	h3	no
240319__h3-787	h3	no
240319__h3-788	h3	no
240319__h3-789	h3	yes
240319__h3-79	h3	no
240319__h3-790	h3	no
240319__h3-791	h3	no
240319__h3-792	h3	no
240319__h3-793	h3	no
240319__h3-794	h3	no
240319__h3-795	h3	no
240319__h3-796	h3	yes
240319__h3-797	h3	yes
240319__h3-798	h3	yes
240319__h3-799	h3	no
240319__h3-8	h3	yes
240319__h3-80	h3	yes
240319__h3-800	h3	no
240319__h3-801	h3	no
240319__h3-802	h3	no
240319__h3-803	h3	no
240319__h3-804	h3	no
240319__h3-805	h3	yes
240319__h3-806	h3	yes
240319__h3-807	h3	no
240319__h3-808	h3	no
240319__h3-809	h3	yes
240319__h3-81	h3	yes
240319__h3-810	h3	yes
240319__h3-811	h3	no
240319__h3-812	h3	no
240319__h3-813	h3	no
240319__h3-814	h3	no
240319__h3-815	h3	no
240319__h3-816	h3	no
240319__h3-817	h3	no
240319__h3-818	h3	no
240319__h3-819	h3	no
240319__h3-82	h3	no
240319__h3-820	h3	no
240319__h3-821	h3	no
240319__h3-822	h3	no
240319__h3-823	h3	no
240319__h3-824	h3	no
240319__h3-825	h3	no
240319__h3-826	h3	no
240319__h3-827	h3	no
240319__h3-828	h3	no
240319__h3-829	h3	no
240319__h3-83	h3	no
240319__h3-830	h3	no
240319__h3-831	h3	no
240319__h3-832	h3	no
240319__h3-833	h3	no
240319__h3-834	h3	no
240319__h3-835	h3	yes
240319__h3-836	h3	no
240319__h3-837	h3	no
240319__h3-838	h3	no
240319__h3-839	h3	yes
240319__h3-84	h3	no
240319__h3-840	h3	no
240319__h3-841	h3	no
240319__h3-842	h3	yes
240319__h3-843	h3	yes
240319__h3-844	h3	no
240319__h3-845	h3	no
240319__h3-846	h3	no
240319__h3-847	h3	no
240319__h3-848	h3	yes
240319__h3-849	h3	no
240319__h3-85	h3	yes
240319__h3-850	h3	no
240319__h3-851	h3	no
240319__h3-852	h3	no
240319__h3-853	h3	no
240319__h3-854	h3	no
240319__h3-855	h3	no
240319__h3-856	h3	no
240319__h3-857	h3	no
240319__h3-858	h3	yes
240319__h3-859	h3	no
240319__h3-86	h3	no
240319__h3-860	h3	no
240319__h3-861	h3	yes
240319__h3-862	h3	yes
240319__h3-863	h3	no
240319__h3-864	h3	no
240319__h3-865	h3	no
240319__h3-866	h3	no
240319__h3-867	h3	no
240319__h3-868	h3	no
240319__h3-869	h3	yes
240319__h3-87	h3	no
240319__h3-870	h3	no
240319__h3-871	h3	no
240319__h3-872	h3	yes
240319__h3-873	h3	no
240319__h3-874	h3	no
240319__h3-875	h3	no
240319__h3-876	h3	no
240319__h3-877	h3	yes
240319__h3-878	h3	no
240319__h3-879	h3	yes
240319__h3-88	h3	yes
240319__h3-880	h3	no
240319__h3-881	h3	yes
240319__h3-882	h3	no
240319__h3-883	h3	no
240319__h3-884	h3	no
240319__h3-885	h3	no
240319__h3-886	h3	no
240319__h3-887	h3	no
240319__h3-888	h3	no
240319__h3-889	h3	no
240319__h3-89	h3	no
240319__h3-890	h3	no
240319__h3-891	h3	no
240319__h3-892	h3	no
240319__h3-893	h3	yes
240319__h3-894	h3	no
240319__h3-895	h3	yes
240319__h3-896	h3	no
240319__h3-897	h3	no
240319__h3-898	h3	no
240319__h3-899	h3	no
240319__h3-9	h3	yes
240319__h3-90	h3	yes
240319__h3-900	h3	no
240319__h3-901	h3	no
240319__h3-902	h3	yes
240319__h3-903	h3	yes
240319__h3-904	h3	no
240319__h3-905	h3	no
240319__h3-906	h3	no
240319__h3-907	h3	no
240319__h3-908	h3	no
240319__h3-909	h3	no
240319__h3-91	h3	yes
240319__h3-910	h3	no
240319__h3-911	h3	yes
240319__h3-912	h3	yes
240319__h3-913	h3	yes
240319__h3-914	h3	no
240319__h3-915	h3	no
240319__h3-916	h3	no
240319__h3-917	h3	no
240319__h3-918	h3	no
240319__h3-919	h3	yes
240319__h3-92	h3	no
240319__h3-920	h3	no
240319__h3-921	h3	yes
240319__h3-922	h3	yes
240319__h3-923	h3	no
240319__h3-924	h3	no
240319__h3-925	h3	no
240319__h3-926	h3	no
240319__h3-927	h3	yes
240319__h3-928	h3	no
240319__h3-929	h3	yes
240319__h3-93	h3	yes
240319__h3-930	h3	no
240319__h3-931	h3	no
240319__h3-932	h3	yes
240319__h3-933	h3	no
240319__h3-934	h3	yes
240319__h3-935	h3	yes
240319__h3-936	h3	no
240319__h3-937	h3	yes
240319__h3-938	h3	no
240319__h3-939	h3	yes
240319__h3-94	h3	no
240319__h3-940	h3	yes
240319__h3-941	h3	no
240319__h3-942	h3	no
240319__h3-943	h3	no
240319__h3-944	h3	no
240319__h3-945	h3	yes
240319__h3-946	h3	no
240319__h3-947	h3	no
240319__h3-948	h3	no
240319__h3-949	h3	yes
240319__h3-95	h3	yes
240319__h3-950	h3	no
240319__h3-951	h3	no
240319__h3-952	h3	no
240319__h3-953	h3	no
240319__h3-954	h3	no
240319__h3-955	h3	no
240319__h3-956	h3	yes
240319__h3-957	h3	no
240319__h3-958	h3	no
240319__h3-959	h3	no
240319__h3-96	h3	no
240319__h3-960	h3	no
240319__h3-961	h3	no
240319__h3-962	h3	no
240319__h3-963	h3	no
240319__h3-964	h3	no
240319__h3-965	h3	no
240319__h3-966	h3	yes
240319__h3-967	h3	no
240319__h3-968	h3	no
240319__h3-969	h3	yes
240319__h3-97	h3	no
240319__h3-970	h3	no
240319__h3-971	h3	no
240319__h3-972	h3	no
240319__h3-973	h3	yes
240319__h3-974	h3	no
240319__h3-975	h3	no
240319__h3-976	h3	no
240319__h3-977	h3	no
240319__h3-978	h3	no
240319__h3-979	h3	no
240319__h3-98	h3	no
240319__h3-980	h3	no
240319__h3-981	h3	no
240319__h3-982	h3	yes
240319__h3-983	h3	no
240319__h3-984	h3	no
240319__h3-985	h3	yes
240319__h3-986	h3	no
240319__h3-987	h3	no
240319__h3-988	h3	yes
240319__h3-989	h3	no
240319__h3-99	h3	no
240319__h3-990	h3	no
240319__h3-991	h3	no
240319__h3-992	h3	no
240319__h3-993	h3	yes
240319__h3-994	h3	yes
240319__h3-995	h3	yes
240319__h3-996	h3	yes
240319__h3-997	h3	no
240319__h3-998	h3	yes
240319__h3-999	h3	no
240319__h4-1	h4	no
240319__h4-10	h4	yes
240319__h4-100	h4	yes
240319__h4-1000	h4	no
240319__h4-1001	h4	no
240319__h4-1002	h4	no
240319__h4-1003	h4	yes
240319__h4-1004	h4	no
240319__h4-1005	h4	no
240319__h4-1006	h4	yes
240319__h4-1007	h4	no
240319__h4-1008	h4	no
240319__h4-1009	h4	no
240319__h4-101	h4	yes
240319__h4-1010	h4	no
240319__h4-1011	h4	no
240319__h4-1012	h4	no
240319__h4-1013	h4	no
240319__h4-1014	h4	no
240319__h4-1015	h4	no
240319__h4-1016	h4	no
240319__h4-1017	h4	no
240319__h4-1018	h4	no
240319__h4-1019	h4	no
240319__h4-102	h4	no
240319__h4-1020	h4	no
240319__h4-1021	h4	no
240319__h4-1022	h4	no
240319__h4-1023	h4	yes
240319__h4-1024	h4	yes
240319__h4-1025	h4	no
240319__h4-1026	h4	no
240319__h4-1027	h4	no
240319__h4-1028	h4	no
240319__h4-1029	h4	yes
240319__h4-103	h4	yes
240319__h4-1030	h4	yes
240319__h4-1031	h4	no
240319__h4-1032	h4	yes
240319__h4-1033	h4	yes
240319__h4-1034	h4	no
240319__h4-1035	h4	no
240319__h4-1036	h4	yes
240319__h4-1037	h4	yes
240319__h4-1038	h4	yes
240319__h4-1039	h4	yes
240319__h4-104	h4	no
240319__h4-1040	h4	no
240319__h4-1041	h4	no
240319__h4-1042	h4	no
240319__h4-1043	h4	no
240319__h4-1044	h4	no
240319__h4-1045	h4	yes
240319__h4-1046	h4	no
240319__h4-1047	h4	no
240319__h4-1048	h4	no
240319__h4-1049	h4	no
240319__h4-105	h4	no
240319__h4-1050	h4	yes
240319__h4-1051	h4	no
240319__h4-1052	h4	no
240319__h4-1053	h4	yes
240319__h4-1054	h4	no
240319__h4-1055	h4	no
240319__h4-1056	h4	no
240319__h4-1057	h4	no
240319__h4-1058	h4	no
240319__h4-1059	h4	no
240319__h4-106	h4	no
240319__h4-1060	h4	no
240319__h4-1061	h4	no
240319__h4-1062	h4	no
240319__h4-1063	h4	yes
240319__h4-1064	h4	no
240319__h4-1065	h4	no
240319__h4-1066	h4	yes
240319__h4-1067	h4	no
240319__h4-1068	h4	no
240319__h4-1069	h4	no
240319__h4-107	h4	no
240319__h4-1070	h4	yes
240319__h4-1071	h4	yes
240319__h4-1072	h4	yes
240319__h4-1073	h4	no
240319__h4-1074	h4	no
240319__h4-1075	h4	no
240319__h4-1076	h4	yes
240319__h4-1077	h4	no
240319__h4-1078	h4	no
240319__h4-1079	h4	no
240319__h4-108	h4	no
240319__h4-1080	h4	no
240319__h4-1081	h4	no
240319__h4-1082	h4	yes
240319__h4-1083	h4	no
240319__h4-1084	h4	no
240319__h4-1085	h4	yes
240319__h4-1086	h4	no
240319__h4-1087	h4	no
240319__h4-1088	h4	yes
240319__h4-1089	h4	no
240319__h4-109	h4	no
240319__h4-1090	h4	yes
240319__h4-1091	h4	no
240319__h4-1092	h4	no
240319__h4-1093	h4	yes
240319__h4-1094	h4	no
240319__h4-1095	h4	no
240319__h4-1096	h4	yes
240319__h4-1097	h4	no
240319__h4-1098	h4	no
240319__h4-1099	h4	no
240319__h4-11	h4	yes
240319__h4-110	h4	no
240319__h4-1100	h4	no
240319__h4-1101	h4	yes
240319__h4-1102	h4	no
240319__h4-1103	h4	no
240319__h4-1104	h4	no
240319__h4-1105	h4	yes
240319__h4-1106	h4	no
240319__h4-1107	h4	yes
240319__h4-1108	h4	no
240319__h4-1109	h4	yes
240319__h4-111	h4	no
240319__h4-1110	h4	yes
240319__h4-1111	h4	yes
240319__h4-1112	h4	no
240319__h4-1113	h4	yes
240319__h4-1114	h4	yes
240319__h4-1115	h4	yes
240319__h4-1116	h4	no
240319__h4-1117	h4	yes
240319__h4-1118	h4	yes
240319__h4-1119	h4	no
240319__h4-112	h4	no
240319__h4-1120	h4	no
240319__h4-1121	h4	no
240319__h4-1122	h4	yes
240319__h4-1123	h4	no
240319__h4-1124	h4	no
240319__h4-1125	h4	no
240319__h4-1126	h4	yes
240319__h4-1127	h4	no
240319__h4-1128	h4	no
240319__h4-1129	h4	yes
240319__h4-113	h4	yes
240319__h4-1130	h4	yes
240319__h4-1131	h4	yes
240319__h4-1132	h4	no
240319__h4-1133	h4	no
240319__h4-1134	h4	no
240319__h4-1135	h4	no
240319__h4-1136	h4	no
240319__h4-1137	h4	no
240319__h4-1138	h4	no
240319__h4-1139	h4	no
240319__h4-114	h4	yes
240319__h4-1140	h4	no
240319__h4-1141	h4	yes
240319__h4-1142	h4	no
240319__h4-1143	h4	no
240319__h4-1144	h4	no
240319__h4-1145	h4	no
240319__h4-1146	h4	no
240319__h4-1147	h4	yes
240319__h4-1148	h4	yes
240319__h4-1149	h4	no
240319__h4-115	h4	no
240319__h4-1150	h4	yes
240319__h4-1151	h4	yes
240319__h4-1152	h4	no
240319__h4-1153	h4	yes
240319__h4-1154	h4	yes
240319__h4-1155	h4	no
240319__h4-1156	h4	no
240319__h4-1157	h4	yes
240319__h4-1158	h4	yes
240319__h4-1159	h4	no
240319__h4-116	h4	yes
240319__h4-1160	h4	no
240319__h4-1161	h4	yes
240319__h4-1162	h4	no
240319__h4-1163	h4	no
240319__h4-1164	h4	no
240319__h4-1165	h4	no
240319__h4-1166	h4	no
240319__h4-1167	h4	no
240319__h4-1168	h4	no
240319__h4-1169	h4	no
240319__h4-117	h4	no
240319__h4-1170	h4	no
240319__h4-1171	h4	no
240319__h4-1172	h4	no
240319__h4-1173	h4	yes
240319__h4-1174	h4	no
240319__h4-1175	h4	yes
240319__h4-1176	h4	no
240319__h4-1177	h4	no
240319__h4-1178	h4	no
240319__h4-1179	h4	no
240319__h4-118	h4	no
240319__h4-1180	h4	yes
240319__h4-1181	h4	no
240319__h4-1182	h4	no
240319__h4-1183	h4	no
240319__h4-1184	h4	no
240319__h4-1185	h4	no
240319__h4-1186	h4	no
240319__h4-1187	h4	no
240319__h4-1188	h4	no
240319__h4-1189	h4	no
240319__h4-119	h4	no
240319__h4-1190	h4	yes
240319__h4-1191	h4	no
240319__h4-1192	h4	no
240319__h4-1193	h4	yes
240319__h4-1194	h4	no
240319__h4-1195	h4	no
240319__h4-1196	h4	no
240319__h4-1197	h4	yes
240319__h4-1198	h4	no
240319__h4-1199	h4	no
240319__h4-12	h4	no
240319__h4-120	h4	no
240319__h4-1200	h4	no
240319__h4-1201	h4	no
240319__h4-1202	h4	no
240319__h4-1203	h4	no
240319__h4-1204	h4	yes
240319__h4-1205	h4	no
240319__h4-1206	h4	no
240319__h4-1207	h4	no
240319__h4-1208	h4	no
240319__h4-1209	h4	no
240319__h4-121	h4	no
240319__h4-1210	h4	yes
240319__h4-1211	h4	no
240319__h4-1212	h4	no
240319__h4-1213	h4	no
240319__h4-1214	h4	no
240319__h4-1215	h4	yes
240319__h4-1216	h4	yes
240319__h4-1217	h4	no
240319__h4-1218	h4	no
240319__h4-1219	h4	no
240319__h4-122	h4	yes
240319__h4-1220	h4	no
240319__h4-1221	h4	yes
240319__h4-1222	h4	yes
240319__h4-1223	h4	no
240319__h4-1224	h4	yes
240319__h4-1225	h4	yes
240319__h4-1226	h4	no
240319__h4-1227	h4	no
240319__h4-1228	h4	no
240319__h4-1229	h4	yes
240319__h4-123	h4	no
240319__h4-1230	h4	yes
240319__h4-1231	h4	no
240319__h4-1232	h4	no
240319__h4-1233	h4	yes
240319__h4-1234	h4	no
240319__h4-1235	h4	no
240319__h4-1236	h4	yes
240319__h4-1237	h4	yes
240319__h4-1238	h4	yes
240319__h4-1239	h4	yes
240319__h4-124	h4	no
240319__h4-1240	h4	no
240319__h4-1241	h4	yes
240319__h4-1242	h4	no
240319__h4-1243	h4	no
240319__h4-1244	h4	no
240319__h4-1245	h4	no
240319__h4-1246	h4	no
240319__h4-1247	h4	yes
240319__h4-1248	h4	no
240319__h4-1249	h4	no
240319__h4-125	h4	yes
240319__h4-1250	h4	yes
240319__h4-1251	h4	no
240319__h4-1252	h4	no
240319__h4-1253	h4	yes
240319__h4-1254	h4	no
240319__h4-1255	h4	yes
240319__h4-1256	h4	yes
240319__h4-1257	h4	no
240319__h4-1258	h4	no
240319__h4-1259	h4	no
240319__h4-126	h4	no
240319__h4-1260	h4	yes
240319__h4-1261	h4	no
240319__h4-1262	h4	yes
240319__h4-1263	h4	no
240319__h4-1264	h4	yes
240319__h4-1265	h4	no
240319__h4-1266	h4	no
240319__h4-1267	h4	no
240319__h4-1268	h4	no
240319__h4-1269	h4	no
240319__h4-127	h4	no
240319__h4-1270	h4	yes
240319__h4-1271	h4	no
240319__h4-1272	h4	no
240319__h4-1273	h4	no
240319__h4-1274	h4	no
240319__h4-1275	h4	yes
240319__h4-1276	h4	no
240319__h4-1277	h4	no
240319__h4-1278	h4	no
240319__h4-1279	h4	yes
240319__h4-128	h4	yes
240319__h4-1280	h4	no
240319__h4-1281	h4	no
240319__h4-1282	h4	no
240319__h4-1283	h4	no
240319__h4-1284	h4	yes
240319__h4-1285	h4	no
240319__h4-1286	h4	yes
240319__h4-1287	h4	yes
240319__h4-1288	h4	no
240319__h4-1289	h4	no
240319__h4-129	h4	no
240319__h4-1290	h4	no
240319__h4-1291	h4	no
240319__h4-1292	h4	yes
240319__h4-1293	h4	no
240319__h4-1294	h4	yes
240319__h4-1295	h4	no
240319__h4-1296	h4	no
240319__h4-1297	h4	no
240319__h4-1298	h4	no
240319__h4-1299	h4	yes
240319__h4-13	h4	no
240319__h4-130	h4	yes
240319__h4-1300	h4	no
240319__h4-1301	h4	yes
240319__h4-1302	h4	yes
240319__h4-1303	h4	no
240319__h4-1304	h4	yes
240319__h4-1305	h4	no
240319__h4-1306	h4	no
240319__h4-1307	h4	yes
240319__h4-1308	h4	no
240319__h4-1309	h4	no
240319__h4-131	h4	no
240319__h4-1310	h4	no
240319__h4-1311	h4	yes
240319__h4-1312	h4	no
240319__h4-1313	h4	yes
240319__h4-1314	h4	no
240319__h4-1315	h4	no
240319__h4-1316	h4	yes
240319__h4-1317	h4	yes
240319__h4-1318	h4	no
240319__h4-1319	h4	yes
240319__h4-132	h4	no
240319__h4-1320	h4	yes
240319__h4-1321	h4	no
240319__h4-1322	h4	no
240319__h4-1323	h4	yes
240319__h4-1324	h4	no
240319__h4-1325	h4	no
240319__h4-1326	h4	no
240319__h4-1327	h4	no
240319__h4-1328	h4	no
240319__h4-1329	h4	no
240319__h4-133	h4	no
240319__h4-1330	h4	no
240319__h4-1331	h4	no
240319__h4-1332	h4	no
240319__h4-1333	h4	yes
240319__h4-1334	h4	no
240319__h4-1335	h4	no
240319__h4-1336	h4	no
240319__h4-1337	h4	no
240319__h4-1338	h4	yes
240319__h4-1339	h4	yes
240319__h4-134	h4	yes
240319__h4-1340	h4	yes
240319__h4-1341	h4	no
240319__h4-1342	h4	no
240319__h4-1343	h4	yes
240319__h4-1344	h4	yes
240319__h4-1345	h4	no
240319__h4-1346	h4	no
240319__h4-1347	h4	no
240319__h4-1348	h4	no
240319__h4-1349	h4	no
240319__h4-135	h4	no
240319__h4-1350	h4	no
240319__h4-1351	h4	no
240319__h4-1352	h4	no
240319__h4-1353	h4	no
240319__h4-1354	h4	no
240319__h4-1355	h4	no
240319__h4-1356	h4	no
240319__h4-1357	h4	no
240319__h4-1358	h4	no
240319__h4-1359	h4	no
240319__h4-136	h4	yes
240319__h4-1360	h4	no
240319__h4-1361	h4	yes
240319__h4-1362	h4	no
240319__h4-1363	h4	no
240319__h4-1364	h4	no
240319__h4-1365	h4	no
240319__h4-1366	h4	no
240319__h4-1367	h4	no
240319__h4-1368	h4	no
240319__h4-1369	h4	yes
240319__h4-137	h4	no
240319__h4-1370	h4	no
240319__h4-1371	h4	no
240319__h4-1372	h4	no
240319__h4-1373	h4	yes
240319__h4-1374	h4	no
240319__h4-1375	h4	yes
240319__h4-1376	h4	no
240319__h4-1377	h4	yes
240319__h4-1378	h4	yes
240319__h4-1379	h4	no
240319__h4-138	h4	no
240319__h4-1380	h4	no
240319__h4-1381	h4	yes
240319__h4-1382	h4	no
240319__h4-1383	h4	no
240319__h4-1384	h4	no
240319__h4-1385	h4	no
240319__h4-1386	h4	no
240319__h4-1387	h4	yes
240319__h4-1388	h4	no
240319__h4-1389	h4	yes
240319__h4-139	h4	no
240319__h4-1390	h4	no
240319__h4-1391	h4	no
240319__h4-1392	h4	no
240319__h4-1393	h4	yes
240319__h4-1394	h4	no
240319__h4-1395	h4	no
240319__h4-1396	h4	no
240319__h4-1397	h4	no
240319__h4-1398	h4	no
240319__h4-1399	h4	no
240319__h4-14	h4	no
240319__h4-140	h4	no
240319__h4-1400	h4	yes
240319__h4-1401	h4	no
240319__h4-1402	h4	no
240319__h4-1403	h4	no
240319__h4-1404	h4	no
240319__h4-1405	h4	no
240319__h4-1406	h4	no
240319__h4-1407	h4	no
240319__h4-1408	h4	yes
240319__h4-1409	h4	no
240319__h4-141	h4	yes
240319__h4-1410	h4	yes
240319__h4-1411	h4	yes
240319__h4-1412	h4	no
240319__h4-1413	h4	no
240319__h4-1414	h4	no
240319__h4-1415	h4	no
240319__h4-1416	h4	no
240319__h4-1417	h4	yes
240319__h4-1418	h4	no
240319__h4-1419	h4	no
240319__h4-142	h4	no
240319__h4-1420	h4	yes
240319__h4-1421	h4	no
240319__h4-1422	h4	no
240319__h4-1423	h4	no
240319__h4-1424	h4	no
240319__h4-1425	h4	no
240319__h4-1426	h4	yes
240319__h4-1427	h4	no
240319__h4-1428	h4	no
240319__h4-1429	h4	no
240319__h4-143	h4	no
240319__h4-1430	h4	no
240319__h4-1431	h4	no
240319__h4-1432	h4	no
240319__h4-1433	h4	no
240319__h4-1434	h4	no
240319__h4-1435	h4	no
240319__h4-1436	h4	no
240319__h4-1437	h4	no
240319__h4-1438	h4	no
240319__h4-1439	h4	no
240319__h4-144	h4	no
240319__h4-1440	h4	yes
240319__h4-1441	h4	yes
240319__h4-1442	h4	no
240319__h4-1443	h4	no
240319__h4-1444	h4	yes
240319__h4-1445	h4	no
240319__h4-1446	h4	no
240319__h4-1447	h4	yes
240319__h4-1448	h4	no
240319__h4-1449	h4	yes
240319__h4-145	h4	no
240319__h4-1450	h4	no
240319__h4-1451	h4	no
240319__h4-1452	h4	no
240319__h4-1453	h4	yes
240319__h4-1454	h4	no
240319__h4-1455	h4	no
240319__h4-1456	h4	no
240319__h4-1457	h4	no
240319__h4-1458	h4	no
240319__h4-1459	h4	yes
240319__h4-146	h4	yes
240319__h4-1460	h4	no
240319__h4-1461	h4	no
240319__h4-1462	h4	yes
240319__h4-1463	h4	no
240319__h4-1464	h4	no
240319__h4-1465	h4	yes
240319__h4-1466	h4	no
240319__h4-1467	h4	yes
240319__h4-1468	h4	no
240319__h4-1469	h4	no
240319__h4-147	h4	yes
240319__h4-1470	h4	yes
240319__h4-1471	h4	no
240319__h4-1472	h4	no
240319__h4-1473	h4	yes
240319__h4-1474	h4	no
240319__h4-1475	h4	no
240319__h4-1476	h4	yes
240319__h4-1477	h4	no
240319__h4-1478	h4	no
240319__h4-1479	h4	no
240319__h4-148	h4	no
240319__h4-149	h4	no
240319__h4-15	h4	no
240319__h4-150	h4	no
240319__h4-151	h4	yes
240319__h4-152	h4	yes
240319__h4-153	h4	yes
240319__h4-154	h4	no
240319__h4-155	h4	no
240319__h4-156	h4	no
240319__h4-157	h4	no
240319__h4-158	h4	no
240319__h4-159	h4	no
240319__h4-16	h4	no
240319__h4-160	h4	no
240319__h4-161	h4	no
240319__h4-162	h4	no
240319__h4-163	h4	no
240319__h4-164	h4	yes
240319__h4-165	h4	yes
240319__h4-166	h4	no
240319__h4-167	h4	no
240319__h4-168	h4	yes
240319__h4-169	h4	yes
240319__h4-17	h4	yes
240319__h4-170	h4	no
240319__h4-171	h4	no
240319__h4-172	h4	no
240319__h4-173	h4	no
240319__h4-174	h4	no
240319__h4-175	h4	yes
240319__h4-176	h4	yes
240319__h4-177	h4	no
240319__h4-178	h4	no
240319__h4-179	h4	no
240319__h4-18	h4	yes
240319__h4-180	h4	yes
240319__h4-181	h4	yes
240319__h4-182	h4	no
240319__h4-183	h4	yes
240319__h4-184	h4	no
240319__h4-185	h4	no
240319__h4-186	h4	no
240319__h4-187	h4	no
240319__h4-188	h4	yes
240319__h4-189	h4	no
240319__h4-19	h4	yes
240319__h4-190	h4	yes
240319__h4-191	h4	no
240319__h4-192	h4	no
240319__h4-193	h4	no
240319__h4-194	h4	no
240319__h4-195	h4	no
240319__h4-196	h4	no
240319__h4-197	h4	no
240319__h4-198	h4	yes
240319__h4-199	h4	no
240319__h4-2	h4	yes
240319__h4-20	h4	no
240319__h4-200	h4	yes
240319__h4-201	h4	no
240319__h4-202	h4	no
240319__h4-203	h4	no
240319__h4-204	h4	no
240319__h4-205	h4	yes
240319__h4-206	h4	no
240319__h4-207	h4	no
240319__h4-208	h4	no
240319__h4-209	h4	no
240319__h4-21	h4	no
240319__h4-210	h4	no
240319__h4-211	h4	no
240319__h4-212	h4	no
240319__h4-213	h4	yes
240319__h4-214	h4	yes
240319__h4-215	h4	no
240319__h4-216	h4	no
240319__h4-217	h4	no
240319__h4-218	h4	yes
240319__h4-219	h4	no
240319__h4-22	h4	no
240319__h4-220	h4	yes
240319__h4-221	h4	no
240319__h4-222	h4	no
240319__h4-223	h4	no
240319__h4-224	h4	no
240319__h4-225	h4	yes
240319__h4-226	h4	yes
240319__h4-227	h4	no
240319__h4-228	h4	no
240319__h4-229	h4	yes
240319__h4-23	h4	no
240319__h4-230	h4	no
240319__h4-231	h4	yes
240319__h4-232	h4	no
240319__h4-233	h4	no
240319__h4-234	h4	yes
240319__h4-235	h4	no
240319__h4-236	h4	no
240319__h4-237	h4	yes
240319__h4-238	h4	no
240319__h4-239	h4	no
240319__h4-24	h4	no
240319__h4-240	h4	no
240319__h4-241	h4	no
240319__h4-242	h4	no
240319__h4-243	h4	no
240319__h4-244	h4	yes
240319__h4-245	h4	no
240319__h4-246	h4	no
240319__h4-247	h4	no
240319__h4-248	h4	yes
240319__h4-249	h4	no
240319__h4-25	h4	yes
240319__h4-250	h4	no
240319__h4-251	h4	no
240319__h4-252	h4	no
240319__h4-253	h4	no
240319__h4-254	h4	no
240319__h4-255	h4	no
240319__h4-256	h4	yes
240319__h4-257	h4	yes
240319__h4-258	h4	yes
240319__h4-259	h4	no
240319__h4-26	h4	yes
240319__h4-260	h4	yes
240319__h4-261	h4	no
240319__h4-262	h4	no
240319__h4-263	h4	no
240319__h4-264	h4	no
240319__h4-265	h4	no
240319__h4-266	h4	no
240319__h4-267	h4	no
240319__h4-268	h4	no
240319__h4-269	h4	no
240319__h4-27	h4	no
240319__h4-270	h4	no
240319__h4-271	h4	no
240319__h4-272	h4	no
240319__h4-273	h4	no
240319__h4-274	h4	no
240319__h4-275	h4	no
240319__h4-276	h4	no
240319__h4-277	h4	no
240319__h4-278	h4	no
240319__h4-279	h4	no
240319__h4-28	h4	no
240319__h4-280	h4	no
240319__h4-281	h4	no
240319__h4-282	h4	no
240319__h4-283	h4	no
240319__h4-284	h4	yes
240319__h4-285	h4	no
240319__h4-286	h4	no
240319__h4-287	h4	no
240319__h4-288	h4	no
240319__h4-289	h4	yes
240319__h4-29	h4	no
240319__h4-290	h4	no
240319__h4-291	h4	no
240319__h4-292	h4	no
240319__h4-293	h4	no
240319__h4-294	h4	yes
240319__h4-295	h4	yes
240319__h4-296	h4	no
240319__h4-297	h4	yes
240319__h4-298	h4	no
240319__h4-299	h4	yes
240319__h4-3	h4	no
240319__h4-30	h4	yes
240319__h4-300	h4	no
240319__h4-301	h4	yes
240319__h4-302	h4	no
240319__h4-303	h4	yes
240319__h4-304	h4	no
240319__h4-305	h4	no
240319__h4-306	h4	yes
240319__h4-307	h4	yes
240319__h4-308	h4	no
240319__h4-309	h4	no
240319__h4-31	h4	no
240319__h4-310	h4	no
240319__h4-311	h4	no
240319__h4-312	h4	no
240319__h4-313	h4	no
240319__h4-314	h4	no
240319__h4-315	h4	no
240319__h4-316	h4	no
240319__h4-317	h4	no
240319__h4-318	h4	no
240319__h4-319	h4	no
240319__h4-32	h4	yes
240319__h4-320	h4	no
240319__h4-321	h4	yes
240319__h4-322	h4	yes
240319__h4-323	h4	no
240319__h4-324	h4	no
240319__h4-325	h4	no
240319__h4-326	h4	yes
240319__h4-327	h4	no
240319__h4-328	h4	no
240319__h4-329	h4	no
240319__h4-33	h4	no
240319__h4-330	h4	no
240319__h4-331	h4	no
240319__h4-332	h4	no
240319__h4-333	h4	no
240319__h4-334	h4	yes
240319__h4-335	h4	no
240319__h4-336	h4	no
240319__h4-337	h4	yes
240319__h4-338	h4	no
240319__h4-339	h4	yes
240319__h4-34	h4	no
240319__h4-340	h4	no
240319__h4-341	h4	no
240319__h4-342	h4	no
240319__h4-343	h4	yes
240319__h4-344	h4	no
240319__h4-345	h4	no
240319__h4-346	h4	no
240319__h4-347	h4	no
240319__h4-348	h4	no
240319__h4-349	h4	no
240319__h4-35	h4	yes
240319__h4-350	h4	yes
240319__h4-351	h4	yes
240319__h4-352	h4	no
240319__h4-353	h4	no
240319__h4-354	h4	no
240319__h4-355	h4	no
240319__h4-356	h4	yes
240319__h4-357	h4	no
240319__h4-358	h4	no
240319__h4-359	h4	no
240319__h4-36	h4	no
240319__h4-360	h4	yes
240319__h4-361	h4	no
240319__h4-362	h4	yes
240319__h4-363	h4	no
240319__h4-364	h4	no
240319__h4-365	h4	yes
240319__h4-366	h4	yes
240319__h4-367	h4	no
240319__h4-368	h4	yes
240319__h4-369	h4	no
240319__h4-37	h4	yes
240319__h4-370	h4	no
240319__h4-371	h4	no
240319__h4-372	h4	no
240319__h4-373	h4	no
240319__h4-374	h4	no
240319__h4-375	h4	yes
240319__h4-376	h4	no
240319__h4-377	h4	yes
240319__h4-378	h4	no
240319__h4-379	h4	yes
240319__h4-38	h4	no
240319__h4-380	h4	yes
240319__h4-381	h4	no
240319__h4-382	h4	no
240319__h4-383	h4	no
240319__h4-384	h4	no
240319__h4-385	h4	no
240319__h4-386	h4	yes
240319__h4-387	h4	no
240319__h4-388	h4	no
240319__h4-389	h4	yes
240319__h4-39	h4	no
240319__h4-390	h4	yes
240319__h4-391	h4	no
240319__h4-392	h4	no
240319__h4-393	h4	no
240319__h4-394	h4	no
240319__h4-395	h4	no
240319__h4-396	h4	yes
240319__h4-397	h4	yes
240319__h4-398	h4	no
240319__h4-399	h4	no
240319__h4-4	h4	no
240319__h4-40	h4	no
240319__h4-400	h4	no
240319__h4-401	h4	no
240319__h4-402	h4	yes
240319__h4-403	h4	yes
240319__h4-404	h4	no
240319__h4-405	h4	no
240319__h4-406	h4	no
240319__h4-407	h4	no
240319__h4-408	h4	no
240319__h4-409	h4	no
240319__h4-41	h4	no
240319__h4-410	h4	yes
240319__h4-411	h4	yes
240319__h4-412	h4	no
240319__h4-413	h4	no
240319__h4-414	h4	no
240319__h4-415	h4	no
240319__h4-416	h4	no
240319__h4-417	h4	no
240319__h4-418	h4	no
240319__h4-419	h4	no
240319__h4-42	h4	no
240319__h4-420	h4	no
240319__h4-421	h4	no
240319__h4-422	h4	yes
240319__h4-423	h4	no
240319__h4-424	h4	no
240319__h4-425	h4	no
240319__h4-426	h4	no
240319__h4-427	h4	no
240319__h4-428	h4	no
240319__h4-429	h4	no
240319__h4-43	h4	yes
240319__h4-430	h4	no
240319__h4-431	h4	no
240319__h4-432	h4	no
240319__h4-433	h4	no
240319__h4-434	h4	no
240319__h4-435	h4	no
240319__h4-436	h4	no
240319__h4-437	h4	no
240319__h4-438	h4	no
240319__h4-439	h4	no
240319__h4-44	h4	yes
240319__h4-440	h4	no
240319__h4-441	h4	no
240319__h4-442	h4	no
240319__h4-443	h4	yes
240319__h4-444	h4	no
240319__h4-445	h4	no
240319__h4-446	h4	no
240319__h4-447	h4	no
240319__h4-448	h4	no
240319__h4-449	h4	yes
240319__h4-45	h4	no
240319__h4-450	h4	no
240319__h4-451	h4	yes
240319__h4-452	h4	no
240319__h4-453	h4	no
240319__h4-454	h4	yes
240319__h4-455	h4	no
240319__h4-456	h4	no
240319__h4-457	h4	no
240319__h4-458	h4	no
240319__h4-459	h4	no
240319__h4-46	h4	no
240319__h4-460	h4	yes
240319__h4-461	h4	no
240319__h4-462	h4	no
240319__h4-463	h4	no
240319__h4-464	h4	yes
240319__h4-465	h4	no
240319__h4-466	h4	no
240319__h4-467	h4	no
240319__h4-468	h4	no
240319__h4-469	h4	yes
240319__h4-47	h4	no
240319__h4-470	h4	no
240319__h4-471	h4	yes
240319__h4-472	h4	no
240319__h4-473	h4	no
240319__h4-474	h4	no
240319__h4-475	h4	no
240319__h4-476	h4	no
240319__h4-477	h4	no
240319__h4-478	h4	yes
240319__h4-479	h4	no
240319__h4-48	h4	yes
240319__h4-480	h4	no
240319__h4-481	h4	no
240319__h4-482	h4	no
240319__h4-483	h4	no
240319__h4-484	h4	yes
240319__h4-485	h4	no
240319__h4-486	h4	no
240319__h4-487	h4	no
240319__h4-488	h4	no
240319__h4-489	h4	no
240319__h4-49	h4	no
240319__h4-490	h4	no
240319__h4-491	h4	no
240319__h4-492	h4	no
240319__h4-493	h4	no
240319__h4-494	h4	yes
240319__h4-495	h4	no
240319__h4-496	h4	no
240319__h4-497	h4	no
240319__h4-498	h4	no
240319__h4-499	h4	yes
240319__h4-5	h4	no
240319__h4-50	h4	no
240319__h4-500	h4	yes
240319__h4-501	h4	no
240319__h4-502	h4	no
240319__h4-503	h4	no
240319__h4-504	h4	no
240319__h4-505	h4	no
240319__h4-506	h4	no
240319__h4-507	h4	no
240319__h4-508	h4	yes
240319__h4-509	h4	no
240319__h4-51	h4	yes
240319__h4-510	h4	yes
240319__h4-511	h4	no
240319__h4-512	h4	no
240319__h4-513	h4	yes
240319__h4-514	h4	no
240319__h4-515	h4	yes
240319__h4-516	h4	no
240319__h4-517	h4	no
240319__h4-518	h4	no
240319__h4-519	h4	yes
240319__h4-52	h4	no
240319__h4-520	h4	yes
240319__h4-521	h4	no
240319__h4-522	h4	no
240319__h4-523	h4	no
240319__h4-524	h4	no
240319__h4-525	h4	yes
240319__h4-526	h4	no
240319__h4-527	h4	yes
240319__h4-528	h4	no
240319__h4-529	h4	yes
240319__h4-53	h4	no
240319__h4-530	h4	no
240319__h4-531	h4	no
240319__h4-532	h4	no
240319__h4-533	h4	no
240319__h4-534	h4	yes
240319__h4-535	h4	no
240319__h4-536	h4	no
240319__h4-537	h4	no
240319__h4-538	h4	no
240319__h4-539	h4	yes
240319__h4-54	h4	no
240319__h4-540	h4	no
240319__h4-541	h4	no
240319__h4-542	h4	no
240319__h4-543	h4	no
240319__h4-544	h4	yes
240319__h4-545	h4	no
240319__h4-546	h4	yes
240319__h4-547	h4	no
240319__h4-548	h4	no
240319__h4-549	h4	no
240319__h4-55	h4	yes
240319__h4-550	h4	no
240319__h4-551	h4	no
240319__h4-552	h4	yes
240319__h4-553	h4	no
240319__h4-554	h4	no
240319__h4-555	h4	yes
240319__h4-556	h4	no
240319__h4-557	h4	no
240319__h4-558	h4	no
240319__h4-559	h4	no
240319__h4-56	h4	yes
240319__h4-560	h4	no
240319__h4-561	h4	yes
240319__h4-562	h4	no
240319__h4-563	h4	no
240319__h4-564	h4	yes
240319__h4-565	h4	no
240319__h4-566	h4	no
240319__h4-567	h4	yes
240319__h4-568	h4	yes
240319__h4-569	h4	no
240319__h4-57	h4	yes
240319__h4-570	h4	yes
240319__h4-571	h4	no
240319__h4-572	h4	yes
240319__h4-573	h4	no
240319__h4-574	h4	yes
240319__h4-575	h4	no
240319__h4-576	h4	no
240319__h4-577	h4	no
240319__h4-578	h4	no
240319__h4-579	h4	no
240319__h4-58	h4	yes
240319__h4-580	h4	yes
240319__h4-581	h4	no
240319__h4-582	h4	yes
240319__h4-583	h4	no
240319__h4-584	h4	yes
240319__h4-585	h4	yes
240319__h4-586	h4	no
240319__h4-587	h4	no
240319__h4-588	h4	yes
240319__h4-589	h4	yes
240319__h4-59	h4	no
240319__h4-590	h4	yes
240319__h4-591	h4	no
240319__h4-592	h4	no
240319__h4-593	h4	no
240319__h4-594	h4	no
240319__h4-595	h4	no
240319__h4-596	h4	yes
240319__h4-597	h4	no
240319__h4-598	h4	no
240319__h4-599	h4	no
240319__h4-6	h4	no
240319__h4-60	h4	no
240319__h4-600	h4	no
240319__h4-601	h4	no
240319__h4-602	h4	no
240319__h4-603	h4	no
240319__h4-604	h4	no
240319__h4-605	h4	yes
240319__h4-606	h4	yes
240319__h4-607	h4	no
240319__h4-608	h4	no
240319__h4-609	h4	yes
240319__h4-61	h4	no
240319__h4-610	h4	yes
240319__h4-611	h4	no
240319__h4-612	h4	no
240319__h4-613	h4	no
240319__h4-614	h4	yes
240319__h4-615	h4	yes
240319__h4-616	h4	no
240319__h4-617	h4	yes
240319__h4-618	h4	yes
240319__h4-619	h4	no
240319__h4-62	h4	no
240319__h4-620	h4	no
240319__h4-621	h4	no
240319__h4-622	h4	no
240319__h4-623	h4	no
240319__h4-624	h4	no
240319__h4-625	h4	no
240319__h4-626	h4	no
240319__h4-627	h4	no
240319__h4-628	h4	no
240319__h4-629	h4	yes
240319__h4-63	h4	no
240319__h4-630	h4	no
240319__h4-631	h4	no
240319__h4-632	h4	no
240319__h4-633	h4	no
240319__h4-634	h4	no
240319__h4-635	h4	no
240319__h4-636	h4	yes
240319__h4-637	h4	no
240319__h4-638	h4	no
240319__h4-639	h4	no
240319__h4-64	h4	yes
240319__h4-640	h4	no
240319__h4-641	h4	no
240319__h4-642	h4	no
240319__h4-643	h4	no
240319__h4-644	h4	yes
240319__h4-645	h4	yes
240319__h4-646	h4	no
240319__h4-647	h4	no
240319__h4-648	h4	no
240319__h4-649	h4	yes
240319__h4-65	h4	no
240319__h4-650	h4	no
240319__h4-651	h4	no
240319__h4-652	h4	no
240319__h4-653	h4	no
240319__h4-654	h4	no
240319__h4-655	h4	yes
240319__h4-656	h4	no
240319__h4-657	h4	no
240319__h4-658	h4	no
240319__h4-659	h4	no
240319__h4-66	h4	yes
240319__h4-660	h4	yes
240319__h4-661	h4	no
240319__h4-662	h4	yes
240319__h4-663	h4	yes
240319__h4-664	h4	yes
240319__h4-665	h4	no
240319__h4-666	h4	no
240319__h4-667	h4	yes
240319__h4-668	h4	yes
240319__h4-669	h4	yes
240319__h4-67	h4	no
240319__h4-670	h4	no
240319__h4-671	h4	no
240319__h4-672	h4	no
240319__h4-673	h4	yes
240319__h4-674	h4	no
240319__h4-675	h4	no
240319__h4-676	h4	no
240319__h4-677	h4	yes
240319__h4-678	h4	yes
240319__h4-679	h4	no
240319__h4-68	h4	no
240319__h4-680	h4	no
240319__h4-681	h4	no
240319__h4-682	h4	no
240319__h4-683	h4	no
240319__h4-684	h4	no
240319__h4-685	h4	no
240319__h4-686	h4	no
240319__h4-687	h4	no
240319__h4-688	h4	yes
240319__h4-689	h4	no
240319__h4-69	h4	no
240319__h4-690	h4	no
240319__h4-691	h4	no
240319__h4-692	h4	no
240319__h4-693	h4	yes
240319__h4-694	h4	no
240319__h4-695	h4	yes
240319__h4-696	h4	no
240319__h4-697	h4	yes
240319__h4-698	h4	yes
240319__h4-699	h4	no
240319__h4-7	h4	no
240319__h4-70	h4	no
240319__h4-700	h4	yes
240319__h4-701	h4	no
240319__h4-702	h4	yes
240319__h4-703	h4	no
240319__h4-704	h4	yes
240319__h4-705	h4	no
240319__h4-706	h4	no
240319__h4-707	h4	no
240319__h4-708	h4	yes
240319__h4-709	h4	yes
240319__h4-71	h4	yes
240319__h4-710	h4	no
240319__h4-711	h4	no
240319__h4-712	h4	no
240319__h4-713	h4	no
240319__h4-714	h4	no
240319__h4-715	h4	yes
240319__h4-716	h4	yes
240319__h4-717	h4	no
240319__h4-718	h4	yes
240319__h4-719	h4	no
240319__h4-72	h4	no
240319__h4-720	h4	no
240319__h4-721	h4	no
240319__h4-722	h4	no
240319__h4-723	h4	no
240319__h4-724	h4	no
240319__h4-725	h4	no
240319__h4-726	h4	no
240319__h4-727	h4	no
240319__h4-728	h4	no
240319__h4-729	h4	no
240319__h4-73	h4	no
240319__h4-730	h4	no
240319__h4-731	h4	no
240319__h4-732	h4	no
240319__h4-733	h4	no
240319__h4-734	h4	no
240319__h4-735	h4	no
240319__h4-736	h4	yes
240319__h4-737	h4	no
240319__h4-738	h4	no
240319__h4-739	h4	no
240319__h4-74	h4	no
240319__h4-740	h4	no
240319__h4-741	h4	yes
240319__h4-742	h4	no
240319__h4-743	h4	yes
240319__h4-744	h4	no
240319__h4-745	h4	yes
240319__h4-746	h4	no
240319__h4-747	h4	no
240319__h4-748	h4	yes
240319__h4-749	h4	yes
240319__h4-75	h4	no
240319__h4-750	h4	no
240319__h4-751	h4	no
240319__h4-752	h4	no
240319__h4-753	h4	no
240319__h4-754	h4	no
240319__h4-755	h4	no
240319__h4-756	h4	no
240319__h4-757	h4	no
240319__h4-758	h4	no
240319__h4-759	h4	no
240319__h4-76	h4	no
240319__h4-760	h4	no
240319__h4-761	h4	no
240319__h4-762	h4	no
240319__h4-763	h4	no
240319__h4-764	h4	yes
240319__h4-765	h4	no
240319__h4-766	h4	no
240319__h4-767	h4	yes
240319__h4-768	h4	no
240319__h4-769	h4	no
240319__h4-77	h4	no
240319__h4-770	h4	no
240319__h4-771	h4	no
240319__h4-772	h4	no
240319__h4-773	h4	no
240319__h4-774	h4	yes
240319__h4-775	h4	no
240319__h4-776	h4	no
240319__h4-777	h4	yes
240319__h4-778	h4	yes
240319__h4-779	h4	no
240319__h4-78	h4	no
240319__h4-780	h4	no
240319__h4-781	h4	no
240319__h4-782	h4	no
240319__h4-783	h4	yes
240319__h4-784	h4	yes
240319__h4-785	h4	no
240319__h4-786	h4	yes
240319__h4-787	h4	yes
240319__h4-788	h4	yes
240319__h4-789	h4	yes
240319__h4-79	h4	no
240319__h4-790	h4	no
240319__h4-791	h4	no
240319__h4-792	h4	no
240319__h4-793	h4	no
240319__h4-794	h4	no
240319__h4-795	h4	no
240319__h4-796	h4	no
240319__h4-797	h4	no
240319__h4-798	h4	yes
240319__h4-799	h4	yes
240319__h4-8	h4	no
240319__h4-80	h4	no
240319__h4-800	h4	no
240319__h4-801	h4	no
240319__h4-802	h4	yes
240319__h4-803	h4	no
240319__h4-804	h4	yes
240319__h4-805	h4	no
240319__h4-806	h4	no
240319__h4-807	h4	yes
240319__h4-808	h4	yes
240319__h4-809	h4	no
240319__h4-81	h4	no
240319__h4-810	h4	no
240319__h4-811	h4	no
240319__h4-812	h4	no
240319__h4-813	h4	yes
240319__h4-814	h4	no
240319__h4-815	h4	no
240319__h4-816	h4	yes
240319__h4-817	h4	no
240319__h4-818	h4	yes
240319__h4-819	h4	no
240319__h4-82	h4	no
240319__h4-820	h4	yes
240319__h4-821	h4	no
240319__h4-822	h4	no
240319__h4-823	h4	no
240319__h4-824	h4	no
240319__h4-825	h4	no
240319__h4-826	h4	yes
240319__h4-827	h4	no
240319__h4-828	h4	yes
240319__h4-829	h4	no
240319__h4-83	h4	no
240319__h4-830	h4	no
240319__h4-831	h4	no
240319__h4-832	h4	no
240319__h4-833	h4	no
240319__h4-834	h4	yes
240319__h4-835	h4	yes
240319__h4-836	h4	no
240319__h4-837	h4	yes
240319__h4-838	h4	no
240319__h4-839	h4	no
240319__h4-84	h4	no
240319__h4-840	h4	no
240319__h4-841	h4	yes
240319__h4-842	h4	yes
240319__h4-843	h4	no
240319__h4-844	h4	no
240319__h4-845	h4	no
240319__h4-846	h4	yes
240319__h4-847	h4	no
240319__h4-848	h4	no
240319__h4-849	h4	no
240319__h4-85	h4	no
240319__h4-850	h4	no
240319__h4-851	h4	no
240319__h4-852	h4	yes
240319__h4-853	h4	no
240319__h4-854	h4	no
240319__h4-855	h4	no
240319__h4-856	h4	no
240319__h4-857	h4	no
240319__h4-858	h4	no
240319__h4-859	h4	yes
240319__h4-86	h4	yes
240319__h4-860	h4	no
240319__h4-861	h4	no
240319__h4-862	h4	no
240319__h4-863	h4	no
240319__h4-864	h4	yes
240319__h4-865	h4	yes
240319__h4-866	h4	yes
240319__h4-867	h4	no
240319__h4-868	h4	no
240319__h4-869	h4	yes
240319__h4-87	h4	no
240319__h4-870	h4	no
240319__h4-871	h4	no
240319__h4-872	h4	no
240319__h4-873	h4	no
240319__h4-874	h4	yes
240319__h4-875	h4	no
240319__h4-876	h4	no
240319__h4-877	h4	no
240319__h4-878	h4	no
240319__h4-879	h4	yes
240319__h4-88	h4	no
240319__h4-880	h4	no
240319__h4-881	h4	no
240319__h4-882	h4	no
240319__h4-883	h4	no
240319__h4-884	h4	no
240319__h4-885	h4	no
240319__h4-886	h4	no
240319__h4-887	h4	yes
240319__h4-888	h4	no
240319__h4-889	h4	no
240319__h4-89	h4	no
240319__h4-890	h4	yes
240319__h4-891	h4	no
240319__h4-892	h4	yes
240319__h4-893	h4	no
240319__h4-894	h4	no
240319__h4-895	h4	yes
240319__h4-896	h4	no
240319__h4-897	h4	no
240319__h4-898	h4	no
240319__h4-899	h4	no
240319__h4-9	h4	no
240319__h4-90	h4	yes
240319__h4-900	h4	no
240319__h4-901	h4	yes
240319__h4-902	h4	no
240319__h4-903	h4	no
240319__h4-904	h4	no
240319__h4-905	h4	yes
240319__h4-906	h4	no
240319__h4-907	h4	no
240319__h4-908	h4	no
240319__h4-909	h4	no
240319__h4-91	h4	no
240319__h4-910	h4	no
240319__h4-911	h4	no
240319__h4-912	h4	yes
240319__h4-913	h4	yes
240319__h4-914	h4	no
240319__h4-915	h4	yes
240319__h4-916	h4	no
240319__h4-917	h4	no
240319__h4-918	h4	yes
240319__h4-919	h4	yes
240319__h4-92	h4	yes
240319__h4-920	h4	yes
240319__h4-921	h4	no
240319__h4-922	h4	no
240319__h4-923	h4	no
240319__h4-924	h4	no
240319__h4-925	h4	no
240319__h4-926	h4	yes
240319__h4-927	h4	no
240319__h4-928	h4	no
240319__h4-929	h4	no
240319__h4-93	h4	no
240319__h4-930	h4	no
240319__h4-931	h4	no
240319__h4-932	h4	yes
240319__h4-933	h4	no
240319__h4-934	h4	yes
240319__h4-935	h4	no
240319__h4-936	h4	no
240319__h4-937	h4	yes
240319__h4-938	h4	no
240319__h4-939	h4	yes
240319__h4-94	h4	yes
240319__h4-940	h4	no
240319__h4-941	h4	yes
240319__h4-942	h4	no
240319__h4-943	h4	no
240319__h4-944	h4	yes
240319__h4-945	h4	no
240319__h4-946	h4	yes
240319__h4-947	h4	no
240319__h4-948	h4	no
240319__h4-949	h4	no
240319__h4-95	h4	no
240319__h4-950	h4	no
240319__h4-951	h4	no
240319__h4-952	h4	no
240319__h4-953	h4	no
240319__h4-954	h4	yes
240319__h4-955	h4	yes
240319__h4-956	h4	no
240319__h4-957	h4	yes
240319__h4-958	h4	no
240319__h4-959	h4	no
240319__h4-96	h4	no
240319__h4-960	h4	no
240319__h4-961	h4	no
240319__h4-962	h4	no
240319__h4-963	h4	no
240319__h4-964	h4	no
240319__h4-965	h4	no
240319__h4-966	h4	no
240319__h4-967	h4	no
240319__h4-968	h4	no
240319__h4-969	h4	no
240319__h4-97	h4	no
240319__h4-970	h4	no
240319__h4-971	h4	no
240319__h4-972	h4	no
240319__h4-973	h4	no
240319__h4-974	h4	no
240319__h4-975	h4	no
240319__h4-976	h4	no
240319__h4-977	h4	no
240319__h4-978	h4	no
240319__h4-979	h4	yes
240319__h4-98	h4	no
240319__h4-980	h4	no
240319__h4-981	h4	no
240319__h4-982	h4	no
240319__h4-983	h4	yes
240319__h4-984	h4	no
240319__h4-985	h4	no
240319__h4-986	h4	no
240319__h4-987	h4	no
240319__h4-988	h4	no
240319__h4-989	h4	no
240319__h4-99	h4	no
240319__h4-990	h4	yes
240319__h4-991	h4	no
240319__h4-992	h4	yes
240319__h4-993	h4	no
240319__h4-994	h4	no
240319__h4-995	h4	no
240319__h4-996	h4	no
240319__h4-997	h4	yes
240319__h4-998	h4	yes
240319__h4-999	h4	no
240319__h5-1	h5	no
240319__h5-10	h5	no
240319__h5-100	h5	no
240319__h5-1000	h5	no
240319__h5-1001	h5	no
240319__h5-1002	h5	no
240319__h5-1003	h5	no
240319__h5-1004	h5	no
240319__h5-1005	h5	yes
240319__h5-1006	h5	yes
240319__h5-1007	h5	no
240319__h5-1008	h5	no
240319__h5-1009	h5	no
240319__h5-101	h5	yes
240319__h5-1010	h5	no
240319__h5-1011	h5	no
240319__h5-1012	h5	no
240319__h5-1013	h5	no
240319__h5-1014	h5	no
240319__h5-1015	h5	no
240319__h5-1016	h5	yes
240319__h5-1017	h5	no
240319__h5-1018	h5	no
240319__h5-1019	h5	no
240319__h5-102	h5	no
240319__h5-1020	h5	no
240319__h5-1021	h5	no
240319__h5-1022	h5	no
240319__h5-1023	h5	no
240319__h5-1024	h5	no
240319__h5-1025	h5	yes
240319__h5-1026	h5	yes
240319__h5-1027	h5	no
240319__h5-1028	h5	no
240319__h5-1029	h5	no
240319__h5-103	h5	no
240319__h5-1030	h5	no
240319__h5-1031	h5	no
240319__h5-1032	h5	yes
240319__h5-1033	h5	no
240319__h5-1034	h5	no
240319__h5-1035	h5	no
240319__h5-1036	h5	no
240319__h5-1037	h5	yes
240319__h5-1038	h5	no
240319__h5-1039	h5	no
240319__h5-104	h5	yes
240319__h5-1040	h5	no
240319__h5-1041	h5	yes
240319__h5-1042	h5	no
240319__h5-1043	h5	no
240319__h5-1044	h5	no
240319__h5-1045	h5	yes
240319__h5-1046	h5	no
240319__h5-1047	h5	no
240319__h5-1048	h5	yes
240319__h5-1049	h5	yes
240319__h5-105	h5	no
240319__h5-1050	h5	no
240319__h5-1051	h5	no
240319__h5-1052	h5	no
240319__h5-1053	h5	yes
240319__h5-1054	h5	yes
240319__h5-1055	h5	yes
240319__h5-1056	h5	no
240319__h5-1057	h5	no
240319__h5-1058	h5	no
240319__h5-1059	h5	no
240319__h5-106	h5	no
240319__h5-1060	h5	no
240319__h5-1061	h5	no
240319__h5-1062	h5	yes
240319__h5-1063	h5	no
240319__h5-1064	h5	no
240319__h5-1065	h5	yes
240319__h5-1066	h5	no
240319__h5-1067	h5	no
240319__h5-1068	h5	no
240319__h5-1069	h5	no
240319__h5-107	h5	yes
240319__h5-1070	h5	no
240319__h5-1071	h5	yes
240319__h5-1072	h5	yes
240319__h5-1073	h5	no
240319__h5-1074	h5	yes
240319__h5-1075	h5	no
240319__h5-1076	h5	no
240319__h5-1077	h5	no
240319__h5-1078	h5	yes
240319__h5-1079	h5	yes
240319__h5-108	h5	no
240319__h5-1080	h5	no
240319__h5-1081	h5	no
240319__h5-1082	h5	no
240319__h5-1083	h5	yes
240319__h5-1084	h5	yes
240319__h5-1085	h5	no
240319__h5-1086	h5	yes
240319__h5-1087	h5	yes
240319__h5-1088	h5	no
240319__h5-1089	h5	no
240319__h5-109	h5	no
240319__h5-1090	h5	no
240319__h5-1091	h5	no
240319__h5-1092	h5	no
240319__h5-1093	h5	no
240319__h5-1094	h5	no
240319__h5-1095	h5	no
240319__h5-1096	h5	yes
240319__h5-1097	h5	no
240319__h5-1098	h5	no
240319__h5-1099	h5	no
240319__h5-11	h5	no
240319__h5-110	h5	no
240319__h5-1100	h5	no
240319__h5-1101	h5	yes
240319__h5-1102	h5	no
240319__h5-1103	h5	yes
240319__h5-1104	h5	no
240319__h5-1105	h5	no
240319__h5-1106	h5	no
240319__h5-1107	h5	yes
240319__h5-1108	h5	no
240319__h5-1109	h5	yes
240319__h5-111	h5	no
240319__h5-1110	h5	yes
240319__h5-1111	h5	no
240319__h5-1112	h5	no
240319__h5-1113	h5	no
240319__h5-1114	h5	yes
240319__h5-1115	h5	no
240319__h5-1116	h5	no
240319__h5-1117	h5	yes
240319__h5-1118	h5	no
240319__h5-1119	h5	no
240319__h5-112	h5	no
240319__h5-1120	h5	no
240319__h5-1121	h5	no
240319__h5-1122	h5	yes
240319__h5-1123	h5	no
240319__h5-1124	h5	no
240319__h5-1125	h5	no
240319__h5-1126	h5	yes
240319__h5-1127	h5	no
240319__h5-1128	h5	yes
240319__h5-1129	h5	yes
240319__h5-113	h5	yes
240319__h5-1130	h5	no
240319__h5-1131	h5	no
240319__h5-1132	h5	no
240319__h5-1133	h5	no
240319__h5-1134	h5	no
240319__h5-1135	h5	yes
240319__h5-1136	h5	no
240319__h5-1137	h5	no
240319__h5-1138	h5	yes
240319__h5-1139	h5	no
240319__h5-114	h5	no
240319__h5-1140	h5	no
240319__h5-1141	h5	no
240319__h5-1142	h5	no
240319__h5-1143	h5	yes
240319__h5-1144	h5	yes
240319__h5-1145	h5	no
240319__h5-1146	h5	no
240319__h5-1147	h5	no
240319__h5-1148	h5	yes
240319__h5-1149	h5	no
240319__h5-115	h5	no
240319__h5-1150	h5	yes
240319__h5-1151	h5	yes
240319__h5-1152	h5	no
240319__h5-1153	h5	no
240319__h5-1154	h5	yes
240319__h5-1155	h5	yes
240319__h5-1156	h5	no
240319__h5-1157	h5	no
240319__h5-1158	h5	no
240319__h5-1159	h5	yes
240319__h5-116	h5	no
240319__h5-1160	h5	yes
240319__h5-1161	h5	no
240319__h5-1162	h5	yes
240319__h5-1163	h5	yes
240319__h5-1164	h5	no
240319__h5-1165	h5	no
240319__h5-1166	h5	no
240319__h5-1167	h5	yes
240319__h5-1168	h5	no
240319__h5-1169	h5	yes
240319__h5-117	h5	yes
240319__h5-1170	h5	no
240319__h5-1171	h5	no
240319__h5-1172	h5	no
240319__h5-1173	h5	no
240319__h5-1174	h5	no
240319__h5-1175	h5	yes
240319__h5-1176	h5	no
240319__h5-1177	h5	no
240319__h5-1178	h5	yes
240319__h5-1179	h5	no
240319__h5-118	h5	yes
240319__h5-1180	h5	yes
240319__h5-1181	h5	no
240319__h5-1182	h5	yes
240319__h5-1183	h5	yes
240319__h5-1184	h5	no
240319__h5-1185	h5	yes
240319__h5-1186	h5	yes
240319__h5-1187	h5	no
240319__h5-1188	h5	no
240319__h5-1189	h5	yes
240319__h5-119	h5	yes
240319__h5-1190	h5	yes
240319__h5-1191	h5	no
240319__h5-1192	h5	yes
240319__h5-1193	h5	no
240319__h5-1194	h5	yes
240319__h5-1195	h5	no
240319__h5-1196	h5	yes
240319__h5-1197	h5	yes
240319__h5-1198	h5	no
240319__h5-1199	h5	no
240319__h5-12	h5	yes
240319__h5-120	h5	yes
240319__h5-1200	h5	yes
240319__h5-1201	h5	no
240319__h5-1202	h5	no
240319__h5-1203	h5	no
240319__h5-1204	h5	no
240319__h5-1205	h5	no
240319__h5-1206	h5	yes
240319__h5-1207	h5	no
240319__h5-1208	h5	no
240319__h5-1209	h5	no
240319__h5-121	h5	no
240319__h5-1210	h5	no
240319__h5-1211	h5	no
240319__h5-1212	h5	no
240319__h5-1213	h5	no
240319__h5-1214	h5	yes
240319__h5-1215	h5	no
240319__h5-1216	h5	no
240319__h5-1217	h5	no
240319__h5-1218	h5	no
240319__h5-1219	h5	no
240319__h5-122	h5	no
240319__h5-1220	h5	no
240319__h5-1221	h5	no
240319__h5-1222	h5	no
240319__h5-1223	h5	yes
240319__h5-1224	h5	no
240319__h5-1225	h5	no
240319__h5-1226	h5	yes
240319__h5-1227	h5	no
240319__h5-1228	h5	yes
240319__h5-1229	h5	yes
240319__h5-123	h5	no
240319__h5-1230	h5	no
240319__h5-1231	h5	no
240319__h5-1232	h5	yes
240319__h5-1233	h5	no
240319__h5-1234	h5	yes
240319__h5-1235	h5	no
240319__h5-1236	h5	yes
240319__h5-1237	h5	no
240319__h5-1238	h5	no
240319__h5-1239	h5	no
240319__h5-124	h5	yes
240319__h5-1240	h5	no
240319__h5-1241	h5	no
240319__h5-1242	h5	no
240319__h5-1243	h5	no
240319__h5-1244	h5	no
240319__h5-1245	h5	no
240319__h5-1246	h5	yes
240319__h5-1247	h5	no
240319__h5-1248	h5	no
240319__h5-1249	h5	no
240319__h5-125	h5	no
240319__h5-1250	h5	yes
240319__h5-1251	h5	yes
240319__h5-1252	h5	yes
240319__h5-1253	h5	no
240319__h5-1254	h5	yes
240319__h5-1255	h5	no
240319__h5-1256	h5	no
240319__h5-1257	h5	no
240319__h5-1258	h5	no
240319__h5-1259	h5	no
240319__h5-126	h5	no
240319__h5-1260	h5	no
240319__h5-1261	h5	no
240319__h5-1262	h5	yes
240319__h5-1263	h5	no
240319__h5-1264	h5	no
240319__h5-1265	h5	no
240319__h5-1266	h5	yes
240319__h5-1267	h5	yes
240319__h5-1268	h5	yes
240319__h5-1269	h5	no
240319__h5-127	h5	no
240319__h5-1270	h5	yes
240319__h5-1271	h5	no
240319__h5-1272	h5	no
240319__h5-1273	h5	no
240319__h5-1274	h5	no
240319__h5-1275	h5	no
240319__h5-1276	h5	no
240319__h5-1277	h5	no
240319__h5-1278	h5	no
240319__h5-1279	h5	yes
240319__h5-128	h5	no
240319__h5-1280	h5	no
240319__h5-1281	h5	no
240319__h5-1282	h5	no
240319__h5-1283	h5	yes
240319__h5-1284	h5	no
240319__h5-1285	h5	yes
240319__h5-1286	h5	no
240319__h5-1287	h5	no
240319__h5-1288	h5	yes
240319__h5-1289	h5	no
240319__h5-129	h5	no
240319__h5-1290	h5	yes
240319__h5-1291	h5	no
240319__h5-1292	h5	no
240319__h5-1293	h5	no
240319__h5-1294	h5	yes
240319__h5-1295	h5	no
240319__h5-1296	h5	no
240319__h5-1297	h5	no
240319__h5-1298	h5	no
240319__h5-1299	h5	no
240319__h5-13	h5	no
240319__h5-130	h5	no
240319__h5-1300	h5	no
240319__h5-1301	h5	no
240319__h5-1302	h5	yes
240319__h5-1303	h5	yes
240319__h5-1304	h5	no
240319__h5-1305	h5	yes
240319__h5-1306	h5	yes
240319__h5-1307	h5	yes
240319__h5-1308	h5	yes
240319__h5-1309	h5	no
240319__h5-131	h5	yes
240319__h5-1310	h5	no
240319__h5-1311	h5	no
240319__h5-1312	h5	no
240319__h5-1313	h5	no
240319__h5-1314	h5	no
240319__h5-1315	h5	yes
240319__h5-1316	h5	yes
240319__h5-1317	h5	no
240319__h5-1318	h5	yes
240319__h5-1319	h5	no
240319__h5-132	h5	yes
240319__h5-1320	h5	no
240319__h5-1321	h5	no
240319__h5-1322	h5	no
240319__h5-1323	h5	no
240319__h5-1324	h5	no
240319__h5-1325	h5	no
240319__h5-1326	h5	no
240319__h5-1327	h5	no
240319__h5-1328	h5	no
240319__h5-1329	h5	no
240319__h5-133	h5	yes
240319__h5-1330	h5	no
240319__h5-1331	h5	no
240319__h5-1332	h5	no
240319__h5-1333	h5	yes
240319__h5-1334	h5	no
240319__h5-1335	h5	yes
240319__h5-1336	h5	yes
240319__h5-1337	h5	yes
240319__h5-1338	h5	no
240319__h5-1339	h5	no
240319__h5-134	h5	no
240319__h5-1340	h5	no
240319__h5-1341	h5	yes
240319__h5-1342	h5	no
240319__h5-1343	h5	no
240319__h5-1344	h5	no
240319__h5-1345	h5	no
240319__h5-1346	h5	no
240319__h5-1347	h5	no
240319__h5-1348	h5	no
240319__h5-1349	h5	no
240319__h5-135	h5	yes
240319__h5-1350	h5	yes
240319__h5-1351	h5	yes
240319__h5-1352	h5	no
240319__h5-1353	h5	no
240319__h5-1354	h5	no
240319__h5-1355	h5	yes
240319__h5-1356	h5	yes
240319__h5-1357	h5	no
240319__h5-1358	h5	no
240319__h5-1359	h5	no
240319__h5-136	h5	no
240319__h5-1360	h5	no
240319__h5-1361	h5	no
240319__h5-1362	h5	yes
240319__h5-1363	h5	yes
240319__h5-1364	h5	no
240319__h5-1365	h5	no
240319__h5-1366	h5	no
240319__h5-1367	h5	no
240319__h5-1368	h5	yes
240319__h5-1369	h5	no
240319__h5-137	h5	yes
240319__h5-1370	h5	yes
240319__h5-1371	h5	yes
240319__h5-1372	h5	no
240319__h5-1373	h5	yes
240319__h5-1374	h5	no
240319__h5-1375	h5	no
240319__h5-1376	h5	yes
240319__h5-1377	h5	no
240319__h5-1378	h5	no
240319__h5-1379	h5	no
240319__h5-138	h5	no
240319__h5-1380	h5	yes
240319__h5-1381	h5	no
240319__h5-1382	h5	no
240319__h5-1383	h5	no
240319__h5-1384	h5	no
240319__h5-1385	h5	no
240319__h5-1386	h5	no
240319__h5-1387	h5	yes
240319__h5-1388	h5	no
240319__h5-1389	h5	yes
240319__h5-139	h5	no
240319__h5-1390	h5	yes
240319__h5-1391	h5	no
240319__h5-1392	h5	no
240319__h5-1393	h5	no
240319__h5-1394	h5	yes
240319__h5-1395	h5	yes
240319__h5-1396	h5	no
240319__h5-1397	h5	no
240319__h5-1398	h5	no
240319__h5-1399	h5	no
240319__h5-14	h5	yes
240319__h5-140	h5	no
240319__h5-1400	h5	no
240319__h5-1401	h5	no
240319__h5-1402	h5	no
240319__h5-1403	h5	no
240319__h5-1404	h5	yes
240319__h5-1405	h5	no
240319__h5-1406	h5	no
240319__h5-1407	h5	yes
240319__h5-1408	h5	no
240319__h5-1409	h5	yes
240319__h5-141	h5	no
240319__h5-1410	h5	no
240319__h5-1411	h5	no
240319__h5-1412	h5	yes
240319__h5-1413	h5	no
240319__h5-1414	h5	no
240319__h5-1415	h5	yes
240319__h5-1416	h5	yes
240319__h5-1417	h5	no
240319__h5-1418	h5	no
240319__h5-1419	h5	yes
240319__h5-142	h5	yes
240319__h5-1420	h5	no
240319__h5-1421	h5	no
240319__h5-1422	h5	yes
240319__h5-1423	h5	yes
240319__h5-1424	h5	no
240319__h5-1425	h5	no
240319__h5-1426	h5	no
240319__h5-1427	h5	no
240319__h5-1428	h5	no
240319__h5-1429	h5	no
240319__h5-143	h5	yes
240319__h5-1430	h5	no
240319__h5-1431	h5	yes
240319__h5-1432	h5	no
240319__h5-1433	h5	no
240319__h5-1434	h5	yes
240319__h5-1435	h5	yes
240319__h5-1436	h5	no
240319__h5-1437	h5	no
240319__h5-1438	h5	no
240319__h5-1439	h5	yes
240319__h5-144	h5	no
240319__h5-1440	h5	no
240319__h5-1441	h5	yes
240319__h5-1442	h5	no
240319__h5-1443	h5	no
240319__h5-1444	h5	no
240319__h5-1445	h5	no
240319__h5-1446	h5	no
240319__h5-1447	h5	no
240319__h5-1448	h5	no
240319__h5-1449	h5	no
240319__h5-145	h5	no
240319__h5-1450	h5	no
240319__h5-1451	h5	no
240319__h5-1452	h5	no
240319__h5-1453	h5	yes
240319__h5-1454	h5	no
240319__h5-1455	h5	yes
240319__h5-1456	h5	yes
240319__h5-1457	h5	yes
240319__h5-1458	h5	no
240319__h5-1459	h5	no
240319__h5-146	h5	no
240319__h5-1460	h5	no
240319__h5-1461	h5	yes
240319__h5-1462	h5	yes
240319__h5-1463	h5	yes
240319__h5-1464	h5	no
240319__h5-1465	h5	no
240319__h5-1466	h5	no
240319__h5-1467	h5	no
240319__h5-1468	h5	no
240319__h5-1469	h5	yes
240319__h5-147	h5	yes
240319__h5-1470	h5	yes
240319__h5-1471	h5	no
240319__h5-1472	h5	no
240319__h5-1473	h5	no
240319__h5-1474	h5	yes
240319__h5-1475	h5	no
240319__h5-1476	h5	yes
240319__h5-1477	h5	yes
240319__h5-1478	h5	no
240319__h5-1479	h5	no
240319__h5-148	h5	yes
240319__h5-1480	h5	no
240319__h5-1481	h5	no
240319__h5-1482	h5	no
240319__h5-1483	h5	no
240319__h5-1484	h5	no
240319__h5-1485	h5	no
240319__h5-1486	h5	no
240319__h5-1487	h5	no
240319__h5-1488	h5	no
240319__h5-1489	h5	no
240319__h5-149	h5	yes
240319__h5-1490	h5	no
240319__h5-1491	h5	no
240319__h5-1492	h5	no
240319__h5-1493	h5	no
240319__h5-1494	h5	no
240319__h5-1495	h5	no
240319__h5-1496	h5	no
240319__h5-1497	h5	no
240319__h5-1498	h5	no
240319__h5-1499	h5	no
240319__h5-15	h5	yes
240319__h5-150	h5	no
240319__h5-1500	h5	no
240319__h5-1501	h5	no
240319__h5-1502	h5	no
240319__h5-1503	h5	no
240319__h5-1504	h5	no
240319__h5-1505	h5	no
240319__h5-1506	h5	no
240319__h5-1507	h5	no
240319__h5-1508	h5	yes
240319__h5-1509	h5	no
240319__h5-151	h5	yes
240319__h5-1510	h5	no
240319__h5-1511	h5	no
240319__h5-1512	h5	no
240319__h5-1513	h5	no
240319__h5-1514	h5	no
240319__h5-1515	h5	yes
240319__h5-1516	h5	no
240319__h5-1517	h5	yes
240319__h5-1518	h5	no
240319__h5-1519	h5	no
240319__h5-152	h5	yes
240319__h5-1520	h5	yes
240319__h5-1521	h5	no
240319__h5-1522	h5	no
240319__h5-1523	h5	no
240319__h5-1524	h5	no
240319__h5-1525	h5	no
240319__h5-1526	h5	yes
240319__h5-1527	h5	yes
240319__h5-1528	h5	yes
240319__h5-1529	h5	no
240319__h5-153	h5	no
240319__h5-1530	h5	yes
240319__h5-1531	h5	yes
240319__h5-1532	h5	yes
240319__h5-1533	h5	yes
240319__h5-1534	h5	no
240319__h5-1535	h5	yes
240319__h5-1536	h5	no
240319__h5-1537	h5	no
240319__h5-1538	h5	yes
240319__h5-1539	h5	yes
240319__h5-154	h5	yes
240319__h5-1540	h5	no
240319__h5-1541	h5	yes
240319__h5-1542	h5	no
240319__h5-1543	h5	no
240319__h5-1544	h5	yes
240319__h5-1545	h5	no
240319__h5-1546	h5	yes
240319__h5-1547	h5	no
240319__h5-1548	h5	yes
240319__h5-1549	h5	no
240319__h5-155	h5	no
240319__h5-1550	h5	yes
240319__h5-1551	h5	no
240319__h5-1552	h5	no
240319__h5-1553	h5	no
240319__h5-1554	h5	no
240319__h5-1555	h5	yes
240319__h5-1556	h5	no
240319__h5-1557	h5	no
240319__h5-1558	h5	no
240319__h5-1559	h5	no
240319__h5-156	h5	no
240319__h5-1560	h5	no
240319__h5-1561	h5	no
240319__h5-1562	h5	no
240319__h5-1563	h5	yes
240319__h5-1564	h5	yes
240319__h5-1565	h5	yes
240319__h5-1566	h5	no
240319__h5-1567	h5	yes
240319__h5-1568	h5	no
240319__h5-1569	h5	no
240319__h5-157	h5	no
240319__h5-1570	h5	no
240319__h5-1571	h5	no
240319__h5-1572	h5	yes
240319__h5-1573	h5	no
240319__h5-1574	h5	no
240319__h5-1575	h5	no
240319__h5-1576	h5	no
240319__h5-1577	h5	no
240319__h5-158	h5	no
240319__h5-159	h5	no
240319__h5-16	h5	no
240319__h5-160	h5	no
240319__h5-161	h5	yes
240319__h5-162	h5	no
240319__h5-163	h5	no
240319__h5-164	h5	yes
240319__h5-165	h5	no
240319__h5-166	h5	yes
240319__h5-167	h5	no
240319__h5-168	h5	yes
240319__h5-169	h5	no
240319__h5-17	h5	no
240319__h5-170	h5	yes
240319__h5-171	h5	no
240319__h5-172	h5	yes
240319__h5-173	h5	no
240319__h5-174	h5	no
240319__h5-175	h5	no
240319__h5-176	h5	yes
240319__h5-177	h5	no
240319__h5-178	h5	no
240319__h5-179	h5	yes
240319__h5-18	h5	no
240319__h5-180	h5	yes
240319__h5-181	h5	no
240319__h5-182	h5	no
240319__h5-183	h5	no
240319__h5-184	h5	no
240319__h5-185	h5	no
240319__h5-186	h5	yes
240319__h5-187	h5	yes
240319__h5-188	h5	yes
240319__h5-189	h5	no
240319__h5-19	h5	no
240319__h5-190	h5	no
240319__h5-191	h5	no
240319__h5-192	h5	no
240319__h5-193	h5	no
240319__h5-194	h5	yes
240319__h5-195	h5	yes
240319__h5-196	h5	no
240319__h5-197	h5	no
240319__h5-198	h5	yes
240319__h5-199	h5	no
240319__h5-2	h5	no
240319__h5-20	h5	no
240319__h5-200	h5	yes
240319__h5-201	h5	yes
240319__h5-202	h5	no
240319__h5-203	h5	no
240319__h5-204	h5	yes
240319__h5-205	h5	no
240319__h5-206	h5	yes
240319__h5-207	h5	yes
240319__h5-208	h5	no
240319__h5-209	h5	no
240319__h5-21	h5	no
240319__h5-210	h5	yes
240319__h5-211	h5	no
240319__h5-212	h5	yes
240319__h5-213	h5	no
240319__h5-214	h5	yes
240319__h5-215	h5	no
240319__h5-216	h5	yes
240319__h5-217	h5	no
240319__h5-218	h5	yes
240319__h5-219	h5	yes
240319__h5-22	h5	no
240319__h5-220	h5	yes
240319__h5-221	h5	no
240319__h5-222	h5	yes
240319__h5-223	h5	yes
240319__h5-224	h5	yes
240319__h5-225	h5	no
240319__h5-226	h5	no
240319__h5-227	h5	yes
240319__h5-228	h5	yes
240319__h5-229	h5	no
240319__h5-23	h5	no
240319__h5-230	h5	yes
240319__h5-231	h5	no
240319__h5-232	h5	no
240319__h5-233	h5	yes
240319__h5-234	h5	yes
240319__h5-235	h5	no
240319__h5-236	h5	no
240319__h5-237	h5	no
240319__h5-238	h5	no
240319__h5-239	h5	no
240319__h5-24	h5	yes
240319__h5-240	h5	yes
240319__h5-241	h5	no
240319__h5-242	h5	no
240319__h5-243	h5	yes
240319__h5-244	h5	yes
240319__h5-245	h5	yes
240319__h5-246	h5	yes
240319__h5-247	h5	yes
240319__h5-248	h5	no
240319__h5-249	h5	yes
240319__h5-25	h5	no
240319__h5-250	h5	no
240319__h5-251	h5	yes
240319__h5-252	h5	yes
240319__h5-253	h5	no
240319__h5-254	h5	no
240319__h5-255	h5	no
240319__h5-256	h5	no
240319__h5-257	h5	no
240319__h5-258	h5	no
240319__h5-259	h5	yes
240319__h5-26	h5	no
240319__h5-260	h5	yes
240319__h5-261	h5	yes
240319__h5-262	h5	no
240319__h5-263	h5	no
240319__h5-264	h5	no
240319__h5-265	h5	no
240319__h5-266	h5	no
240319__h5-267	h5	no
240319__h5-268	h5	no
240319__h5-269	h5	yes
240319__h5-27	h5	no
240319__h5-270	h5	yes
240319__h5-271	h5	no
240319__h5-272	h5	yes
240319__h5-273	h5	yes
240319__h5-274	h5	yes
240319__h5-275	h5	yes
240319__h5-276	h5	no
240319__h5-277	h5	yes
240319__h5-278	h5	yes
240319__h5-279	h5	yes
240319__h5-28	h5	no
240319__h5-280	h5	no
240319__h5-281	h5	no
240319__h5-282	h5	yes
240319__h5-283	h5	no
240319__h5-284	h5	yes
240319__h5-285	h5	yes
240319__h5-286	h5	yes
240319__h5-287	h5	yes
240319__h5-288	h5	yes
240319__h5-289	h5	yes
240319__h5-29	h5	no
240319__h5-290	h5	no
240319__h5-291	h5	no
240319__h5-292	h5	yes
240319__h5-293	h5	no
240319__h5-294	h5	no
240319__h5-295	h5	no
240319__h5-296	h5	yes
240319__h5-297	h5	yes
240319__h5-298	h5	no
240319__h5-299	h5	no
240319__h5-3	h5	no
240319__h5-30	h5	no
240319__h5-300	h5	no
240319__h5-301	h5	no
240319__h5-302	h5	yes
240319__h5-303	h5	no
240319__h5-304	h5	no
240319__h5-305	h5	yes
240319__h5-306	h5	no
240319__h5-307	h5	yes
240319__h5-308	h5	no
240319__h5-309	h5	yes
240319__h5-31	h5	no
240319__h5-310	h5	no
240319__h5-311	h5	no
240319__h5-312	h5	no
240319__h5-313	h5	no
240319__h5-314	h5	no
240319__h5-315	h5	yes
240319__h5-316	h5	yes
240319__h5-317	h5	yes
240319__h5-318	h5	no
240319__h5-319	h5	no
240319__h5-32	h5	yes
240319__h5-320	h5	yes
240319__h5-321	h5	no
240319__h5-322	h5	no
240319__h5-323	h5	no
240319__h5-324	h5	no
240319__h5-325	h5	no
240319__h5-326	h5	yes
240319__h5-327	h5	no
240319__h5-328	h5	no
240319__h5-329	h5	no
240319__h5-33	h5	no
240319__h5-330	h5	yes
240319__h5-331	h5	no
240319__h5-332	h5	no
240319__h5-333	h5	yes
240319__h5-334	h5	no
240319__h5-335	h5	no
240319__h5-336	h5	no
240319__h5-337	h5	no
240319__h5-338	h5	no
240319__h5-339	h5	no
240319__h5-34	h5	yes
240319__h5-340	h5	no
240319__h5-341	h5	no
240319__h5-342	h5	no
240319__h5-343	h5	no
240319__h5-344	h5	yes
240319__h5-345	h5	no
240319__h5-346	h5	yes
240319__h5-347	h5	no
240319__h5-348	h5	no
240319__h5-349	h5	no
240319__h5-35	h5	no
240319__h5-350	h5	no
240319__h5-351	h5	yes
240319__h5-352	h5	no
240319__h5-353	h5	no
240319__h5-354	h5	no
240319__h5-355	h5	no
240319__h5-356	h5	yes
240319__h5-357	h5	no
240319__h5-358	h5	yes
240319__h5-359	h5	no
240319__h5-36	h5	no
240319__h5-360	h5	yes
240319__h5-361	h5	no
240319__h5-362	h5	yes
240319__h5-363	h5	no
240319__h5-364	h5	no
240319__h5-365	h5	yes
240319__h5-366	h5	no
240319__h5-367	h5	no
240319__h5-368	h5	no
240319__h5-369	h5	yes
240319__h5-37	h5	no
240319__h5-370	h5	no
240319__h5-371	h5	no
240319__h5-372	h5	no
240319__h5-373	h5	no
240319__h5-374	h5	yes
240319__h5-375	h5	no
240319__h5-376	h5	yes
240319__h5-377	h5	no
240319__h5-378	h5	yes
240319__h5-379	h5	no
240319__h5-38	h5	no
240319__h5-380	h5	no
240319__h5-381	h5	no
240319__h5-382	h5	yes
240319__h5-383	h5	no
240319__h5-384	h5	no
240319__h5-385	h5	no
240319__h5-386	h5	yes
240319__h5-387	h5	no
240319__h5-388	h5	no
240319__h5-389	h5	yes
240319__h5-39	h5	no
240319__h5-390	h5	no
240319__h5-391	h5	no
240319__h5-392	h5	yes
240319__h5-393	h5	no
240319__h5-394	h5	no
240319__h5-395	h5	no
240319__h5-396	h5	yes
240319__h5-397	h5	yes
240319__h5-398	h5	no
240319__h5-399	h5	no
240319__h5-4	h5	yes
240319__h5-40	h5	no
240319__h5-400	h5	no
240319__h5-401	h5	no
240319__h5-402	h5	no
240319__h5-403	h5	no
240319__h5-404	h5	no
240319__h5-405	h5	no
240319__h5-406	h5	no
240319__h5-407	h5	no
240319__h5-408	h5	yes
240319__h5-409	h5	no
240319__h5-41	h5	yes
240319__h5-410	h5	yes
240319__h5-411	h5	no
240319__h5-412	h5	yes
240319__h5-413	h5	no
240319__h5-414	h5	no
240319__h5-415	h5	yes
240319__h5-416	h5	no
240319__h5-417	h5	yes
240319__h5-418	h5	no
240319__h5-419	h5	yes
240319__h5-42	h5	yes
240319__h5-420	h5	yes
240319__h5-421	h5	no
240319__h5-422	h5	yes
240319__h5-423	h5	no
240319__h5-424	h5	no
240319__h5-425	h5	no
240319__h5-426	h5	no
240319__h5-427	h5	no
240319__h5-428	h5	no
240319__h5-429	h5	yes
240319__h5-43	h5	yes
240319__h5-430	h5	no
240319__h5-431	h5	no
240319__h5-432	h5	no
240319__h5-433	h5	no
240319__h5-434	h5	yes
240319__h5-435	h5	no
240319__h5-436	h5	yes
240319__h5-437	h5	yes
240319__h5-438	h5	no
240319__h5-439	h5	yes
240319__h5-44	h5	yes
240319__h5-440	h5	no
240319__h5-441	h5	yes
240319__h5-442	h5	no
240319__h5-443	h5	yes
240319__h5-444	h5	no
240319__h5-445	h5	no
240319__h5-446	h5	yes
240319__h5-447	h5	no
240319__h5-448	h5	yes
240319__h5-449	h5	no
240319__h5-45	h5	no
240319__h5-450	h5	yes
240319__h5-451	h5	no
240319__h5-452	h5	no
240319__h5-453	h5	yes
240319__h5-454	h5	yes
240319__h5-455	h5	no
240319__h5-456	h5	no
240319__h5-457	h5	no
240319__h5-458	h5	no
240319__h5-459	h5	yes
240319__h5-46	h5	no
240319__h5-460	h5	yes
240319__h5-461	h5	yes
240319__h5-462	h5	yes
240319__h5-463	h5	no
240319__h5-464	h5	yes
240319__h5-465	h5	no
240319__h5-466	h5	no
240319__h5-467	h5	no
240319__h5-468	h5	no
240319__h5-469	h5	yes
240319__h5-47	h5	no
240319__h5-470	h5	yes
240319__h5-471	h5	no
240319__h5-472	h5	no
240319__h5-473	h5	no
240319__h5-474	h5	no
240319__h5-475	h5	yes
240319__h5-476	h5	yes
240319__h5-477	h5	no
240319__h5-478	h5	no
240319__h5-479	h5	no
240319__h5-48	h5	yes
240319__h5-480	h5	no
240319__h5-481	h5	yes
240319__h5-482	h5	yes
240319__h5-483	h5	no
240319__h5-484	h5	no
240319__h5-485	h5	no
240319__h5-486	h5	no
240319__h5-487	h5	no
240319__h5-488	h5	no
240319__h5-489	h5	yes
240319__h5-49	h5	yes
240319__h5-490	h5	no
240319__h5-491	h5	yes
240319__h5-492	h5	no
240319__h5-493	h5	yes
240319__h5-494	h5	yes
240319__h5-495	h5	no
240319__h5-496	h5	no
240319__h5-497	h5	yes
240319__h5-498	h5	no
240319__h5-499	h5	no
240319__h5-5	h5	yes
240319__h5-50	h5	yes
240319__h5-500	h5	no
240319__h5-501	h5	yes
240319__h5-502	h5	yes
240319__h5-503	h5	no
240319__h5-504	h5	no
240319__h5-505	h5	no
240319__h5-506	h5	no
240319__h5-507	h5	yes
240319__h5-508	h5	yes
240319__h5-509	h5	no
240319__h5-51	h5	yes
240319__h5-510	h5	no
240319__h5-511	h5	no
240319__h5-512	h5	no
240319__h5-513	h5	no
240319__h5-514	h5	yes
240319__h5-515	h5	no
240319__h5-516	h5	yes
240319__h5-517	h5	no
240319__h5-518	h5	yes
240319__h5-519	h5	no
240319__h5-52	h5	no
240319__h5-520	h5	no
240319__h5-521	h5	yes
240319__h5-522	h5	yes
240319__h5-523	h5	yes
240319__h5-524	h5	yes
240319__h5-525	h5	yes
240319__h5-526	h5	no
240319__h5-527	h5	yes
240319__h5-528	h5	no
240319__h5-529	h5	no
240319__h5-53	h5	no
240319__h5-530	h5	yes
240319__h5-531	h5	no
240319__h5-532	h5	yes
240319__h5-533	h5	no
240319__h5-534	h5	yes
240319__h5-535	h5	yes
240319__h5-536	h5	no
240319__h5-537	h5	no
240319__h5-538	h5	no
240319__h5-539	h5	no
240319__h5-54	h5	yes
240319__h5-540	h5	yes
240319__h5-541	h5	no
240319__h5-542	h5	yes
240319__h5-543	h5	yes
240319__h5-544	h5	yes
240319__h5-545	h5	no
240319__h5-546	h5	no
240319__h5-547	h5	yes
240319__h5-548	h5	no
240319__h5-549	h5	no
240319__h5-55	h5	no
240319__h5-550	h5	no
240319__h5-551	h5	yes
240319__h5-552	h5	no
240319__h5-553	h5	yes
240319__h5-554	h5	no
240319__h5-555	h5	no
240319__h5-556	h5	no
240319__h5-557	h5	no
240319__h5-558	h5	no
240319__h5-559	h5	no
240319__h5-56	h5	yes
240319__h5-560	h5	yes
240319__h5-561	h5	no
240319__h5-562	h5	yes
240319__h5-563	h5	yes
240319__h5-564	h5	yes
240319__h5-565	h5	yes
240319__h5-566	h5	no
240319__h5-567	h5	no
240319__h5-568	h5	no
240319__h5-569	h5	no
240319__h5-57	h5	yes
240319__h5-570	h5	no
240319__h5-571	h5	no
240319__h5-572	h5	no
240319__h5-573	h5	no
240319__h5-574	h5	yes
240319__h5-575	h5	no
240319__h5-576	h5	no
240319__h5-577	h5	yes
240319__h5-578	h5	no
240319__h5-579	h5	no
240319__h5-58	h5	no
240319__h5-580	h5	yes
240319__h5-581	h5	yes
240319__h5-582	h5	no
240319__h5-583	h5	no
240319__h5-584	h5	no
240319__h5-585	h5	yes
240319__h5-586	h5	no
240319__h5-587	h5	yes
240319__h5-588	h5	yes
240319__h5-589	h5	no
240319__h5-59	h5	yes
240319__h5-590	h5	yes
240319__h5-591	h5	no
240319__h5-592	h5	no
240319__h5-593	h5	yes
240319__h5-594	h5	yes
240319__h5-595	h5	no
240319__h5-596	h5	yes
240319__h5-597	h5	yes
240319__h5-598	h5	yes
240319__h5-599	h5	yes
240319__h5-6	h5	no
240319__h5-60	h5	no
240319__h5-600	h5	no
240319__h5-601	h5	yes
240319__h5-602	h5	yes
240319__h5-603	h5	yes
240319__h5-604	h5	no
240319__h5-605	h5	yes
240319__h5-606	h5	yes
240319__h5-607	h5	no
240319__h5-608	h5	no
240319__h5-609	h5	no
240319__h5-61	h5	yes
240319__h5-610	h5	no
240319__h5-611	h5	no
240319__h5-612	h5	yes
240319__h5-613	h5	no
240319__h5-614	h5	no
240319__h5-615	h5	no
240319__h5-616	h5	yes
240319__h5-617	h5	no
240319__h5-618	h5	no
240319__h5-619	h5	no
240319__h5-62	h5	no
240319__h5-620	h5	no
240319__h5-621	h5	no
240319__h5-622	h5	no
240319__h5-623	h5	no
240319__h5-624	h5	no
240319__h5-625	h5	no
240319__h5-626	h5	no
240319__h5-627	h5	no
240319__h5-628	h5	no
240319__h5-629	h5	yes
240319__h5-63	h5	no
240319__h5-630	h5	no
240319__h5-631	h5	yes
240319__h5-632	h5	no
240319__h5-633	h5	yes
240319__h5-634	h5	no
240319__h5-635	h5	no
240319__h5-636	h5	yes
240319__h5-637	h5	no
240319__h5-638	h5	yes
240319__h5-639	h5	yes
240319__h5-64	h5	yes
240319__h5-640	h5	no
240319__h5-641	h5	no
240319__h5-642	h5	yes
240319__h5-643	h5	no
240319__h5-644	h5	yes
240319__h5-645	h5	yes
240319__h5-646	h5	no
240319__h5-647	h5	no
240319__h5-648	h5	no
240319__h5-649	h5	no
240319__h5-65	h5	yes
240319__h5-650	h5	no
240319__h5-651	h5	no
240319__h5-652	h5	yes
240319__h5-653	h5	yes
240319__h5-654	h5	no
240319__h5-655	h5	no
240319__h5-656	h5	no
240319__h5-657	h5	yes
240319__h5-658	h5	yes
240319__h5-659	h5	no
240319__h5-66	h5	no
240319__h5-660	h5	yes
240319__h5-661	h5	yes
240319__h5-662	h5	yes
240319__h5-663	h5	no
240319__h5-664	h5	yes
240319__h5-665	h5	yes
240319__h5-666	h5	yes
240319__h5-667	h5	yes
240319__h5-668	h5	no
240319__h5-669	h5	no
240319__h5-67	h5	no
240319__h5-670	h5	no
240319__h5-671	h5	yes
240319__h5-672	h5	yes
240319__h5-673	h5	yes
240319__h5-674	h5	yes
240319__h5-675	h5	yes
240319__h5-676	h5	no
240319__h5-677	h5	yes
240319__h5-678	h5	yes
240319__h5-679	h5	no
240319__h5-68	h5	no
240319__h5-680	h5	no
240319__h5-681	h5	no
240319__h5-682	h5	no
240319__h5-683	h5	no
240319__h5-684	h5	no
240319__h5-685	h5	yes
240319__h5-686	h5	yes
240319__h5-687	h5	no
240319__h5-688	h5	yes
240319__h5-689	h5	yes
240319__h5-69	h5	no
240319__h5-690	h5	no
240319__h5-691	h5	no
240319__h5-692	h5	yes
240319__h5-693	h5	no
240319__h5-694	h5	yes
240319__h5-695	h5	yes
240319__h5-696	h5	no
240319__h5-697	h5	no
240319__h5-698	h5	no
240319__h5-699	h5	no
240319__h5-7	h5	no
240319__h5-70	h5	no
240319__h5-700	h5	no
240319__h5-701	h5	no
240319__h5-702	h5	no
240319__h5-703	h5	no
240319__h5-704	h5	no
240319__h5-705	h5	yes
240319__h5-706	h5	no
240319__h5-707	h5	no
240319__h5-708	h5	no
240319__h5-709	h5	no
240319__h5-71	h5	no
240319__h5-710	h5	no
240319__h5-711	h5	yes
240319__h5-712	h5	no
240319__h5-713	h5	no
240319__h5-714	h5	no
240319__h5-715	h5	no
240319__h5-716	h5	no
240319__h5-717	h5	no
240319__h5-718	h5	yes
240319__h5-719	h5	yes
240319__h5-72	h5	no
240319__h5-720	h5	no
240319__h5-721	h5	no
240319__h5-722	h5	no
240319__h5-723	h5	yes
240319__h5-724	h5	no
240319__h5-725	h5	no
240319__h5-726	h5	no
240319__h5-727	h5	no
240319__h5-728	h5	no
240319__h5-729	h5	no
240319__h5-73	h5	no
240319__h5-730	h5	no
240319__h5-731	h5	no
240319__h5-732	h5	yes
240319__h5-733	h5	no
240319__h5-734	h5	no
240319__h5-735	h5	no
240319__h5-736	h5	yes
240319__h5-737	h5	yes
240319__h5-738	h5	no
240319__h5-739	h5	no
240319__h5-74	h5	no
240319__h5-740	h5	yes
240319__h5-741	h5	no
240319__h5-742	h5	no
240319__h5-743	h5	yes
240319__h5-744	h5	no
240319__h5-745	h5	no
240319__h5-746	h5	no
240319__h5-747	h5	no
240319__h5-748	h5	no
240319__h5-749	h5	yes
240319__h5-75	h5	yes
240319__h5-750	h5	no
240319__h5-751	h5	yes
240319__h5-752	h5	no
240319__h5-753	h5	no
240319__h5-754	h5	no
240319__h5-755	h5	yes
240319__h5-756	h5	yes
240319__h5-757	h5	yes
240319__h5-758	h5	no
240319__h5-759	h5	yes
240319__h5-76	h5	no
240319__h5-760	h5	no
240319__h5-761	h5	no
240319__h5-762	h5	no
240319__h5-763	h5	no
240319__h5-764	h5	yes
240319__h5-765	h5	no
240319__h5-766	h5	no
240319__h5-767	h5	no
240319__h5-768	h5	yes
240319__h5-769	h5	yes
240319__h5-77	h5	yes
240319__h5-770	h5	no
240319__h5-771	h5	yes
240319__h5-772	h5	yes
240319__h5-773	h5	no
240319__h5-774	h5	no
240319__h5-775	h5	no
240319__h5-776	h5	no
240319__h5-777	h5	no
240319__h5-778	h5	no
240319__h5-779	h5	no
240319__h5-78	h5	no
240319__h5-780	h5	no
240319__h5-781	h5	no
240319__h5-782	h5	no
240319__h5-783	h5	no
240319__h5-784	h5	yes
240319__h5-785	h5	no
240319__h5-786	h5	no
240319__h5-787	h5	yes
240319__h5-788	h5	no
240319__h5-789	h5	no
240319__h5-79	h5	no
240319__h5-790	h5	yes
240319__h5-791	h5	no
240319__h5-792	h5	yes
240319__h5-793	h5	no
240319__h5-794	h5	no
240319__h5-795	h5	no
240319__h5-796	h5	no
240319__h5-797	h5	yes
240319__h5-798	h5	yes
240319__h5-799	h5	yes
240319__h5-8	h5	yes
240319__h5-80	h5	no
240319__h5-800	h5	yes
240319__h5-801	h5	no
240319__h5-802	h5	no
240319__h5-803	h5	no
240319__h5-804	h5	no
240319__h5-805	h5	no
240319__h5-806	h5	no
240319__h5-807	h5	yes
240319__h5-808	h5	yes
240319__h5-809	h5	no
240319__h5-81	h5	yes
240319__h5-810	h5	no
240319__h5-811	h5	yes
240319__h5-812	h5	no
240319__h5-813	h5	no
240319__h5-814	h5	no
240319__h5-815	h5	no
240319__h5-816	h5	no
240319__h5-817	h5	no
240319__h5-818	h5	no
240319__h5-819	h5	yes
240319__h5-82	h5	no
240319__h5-820	h5	yes
240319__h5-821	h5	yes
240319__h5-822	h5	no
240319__h5-823	h5	no
240319__h5-824	h5	yes
240319__h5-825	h5	yes
240319__h5-826	h5	no
240319__h5-827	h5	no
240319__h5-828	h5	no
240319__h5-829	h5	yes
240319__h5-83	h5	no
240319__h5-830	h5	no
240319__h5-831	h5	yes
240319__h5-832	h5	no
240319__h5-833	h5	no
240319__h5-834	h5	yes
240319__h5-835	h5	yes
240319__h5-836	h5	yes
240319__h5-837	h5	yes
240319__h5-838	h5	no
240319__h5-839	h5	no
240319__h5-84	h5	no
240319__h5-840	h5	yes
240319__h5-841	h5	no
240319__h5-842	h5	no
240319__h5-843	h5	yes
240319__h5-844	h5	yes
240319__h5-845	h5	yes
240319__h5-846	h5	no
240319__h5-847	h5	yes
240319__h5-848	h5	no
240319__h5-849	h5	yes
240319__h5-85	h5	yes
240319__h5-850	h5	no
240319__h5-851	h5	yes
240319__h5-852	h5	yes
240319__h5-853	h5	no
240319__h5-854	h5	no
240319__h5-855	h5	no
240319__h5-856	h5	yes
240319__h5-857	h5	no
240319__h5-858	h5	no
240319__h5-859	h5	no
240319__h5-86	h5	no
240319__h5-860	h5	no
240319__h5-861	h5	no
240319__h5-862	h5	yes
240319__h5-863	h5	yes
240319__h5-864	h5	yes
240319__h5-865	h5	yes
240319__h5-866	h5	no
240319__h5-867	h5	no
240319__h5-868	h5	no
240319__h5-869	h5	yes
240319__h5-87	h5	no
240319__h5-870	h5	no
240319__h5-871	h5	no
240319__h5-872	h5	yes
240319__h5-873	h5	yes
240319__h5-874	h5	no
240319__h5-875	h5	yes
240319__h5-876	h5	no
240319__h5-877	h5	no
240319__h5-878	h5	no
240319__h5-879	h5	yes
240319__h5-88	h5	no
240319__h5-880	h5	yes
240319__h5-881	h5	yes
240319__h5-882	h5	no
240319__h5-883	h5	no
240319__h5-884	h5	yes
240319__h5-885	h5	no
240319__h5-886	h5	yes
240319__h5-887	h5	yes
240319__h5-888	h5	no
240319__h5-889	h5	yes
240319__h5-89	h5	no
240319__h5-890	h5	no
240319__h5-891	h5	no
240319__h5-892	h5	yes
240319__h5-893	h5	no
240319__h5-894	h5	no
240319__h5-895	h5	yes
240319__h5-896	h5	yes
240319__h5-897	h5	yes
240319__h5-898	h5	no
240319__h5-899	h5	yes
240319__h5-9	h5	yes
240319__h5-90	h5	no
240319__h5-900	h5	no
240319__h5-901	h5	yes
240319__h5-902	h5	yes
240319__h5-903	h5	no
240319__h5-904	h5	no
240319__h5-905	h5	yes
240319__h5-906	h5	no
240319__h5-907	h5	no
240319__h5-908	h5	no
240319__h5-909	h5	no
240319__h5-91	h5	yes
240319__h5-910	h5	no
240319__h5-911	h5	no
240319__h5-912	h5	no
240319__h5-913	h5	no
240319__h5-914	h5	no
240319__h5-915	h5	no
240319__h5-916	h5	no
240319__h5-917	h5	no
240319__h5-918	h5	yes
240319__h5-919	h5	yes
240319__h5-92	h5	no
240319__h5-920	h5	yes
240319__h5-921	h5	yes
240319__h5-922	h5	yes
240319__h5-923	h5	no
240319__h5-924	h5	no
240319__h5-925	h5	no
240319__h5-926	h5	no
240319__h5-927	h5	no
240319__h5-928	h5	no
240319__h5-929	h5	yes
240319__h5-93	h5	yes
240319__h5-930	h5	yes
240319__h5-931	h5	no
240319__h5-932	h5	yes
240319__h5-933	h5	yes
240319__h5-934	h5	no
240319__h5-935	h5	no
240319__h5-936	h5	yes
240319__h5-937	h5	no
240319__h5-938	h5	no
240319__h5-939	h5	no
240319__h5-94	h5	yes
240319__h5-940	h5	yes
240319__h5-941	h5	no
240319__h5-942	h5	no
240319__h5-943	h5	no
240319__h5-944	h5	yes
240319__h5-945	h5	no
240319__h5-946	h5	no
240319__h5-947	h5	yes
240319__h5-948	h5	no
240319__h5-949	h5	yes
240319__h5-95	h5	no
240319__h5-950	h5	yes
240319__h5-951	h5	yes
240319__h5-952	h5	no
240319__h5-953	h5	no
240319__h5-954	h5	yes
240319__h5-955	h5	no
240319__h5-956	h5	no
240319__h5-957	h5	no
240319__h5-958	h5	no
240319__h5-959	h5	no
240319__h5-96	h5	no
240319__h5-960	h5	no
240319__h5-961	h5	yes
240319__h5-962	h5	yes
240319__h5-963	h5	yes
240319__h5-964	h5	no
240319__h5-965	h5	no
240319__h5-966	h5	no
240319__h5-967	h5	yes
240319__h5-968	h5	no
240319__h5-969	h5	yes
240319__h5-97	h5	no
240319__h5-970	h5	yes
240319__h5-971	h5	yes
240319__h5-972	h5	no
240319__h5-973	h5	no
240319__h5-974	h5	no
240319__h5-975	h5	no
240319__h5-976	h5	no
240319__h5-977	h5	no
240319__h5-978	h5	no
240319__h5-979	h5	no
240319__h5-98	h5	yes
240319__h5-980	h5	no
240319__h5-981	h5	yes
240319__h5-982	h5	no
240319__h5-983	h5	yes
240319__h5-984	h5	no
240319__h5-985	h5	yes
240319__h5-986	h5	no
240319__h5-987	h5	no
240319__h5-988	h5	no
240319__h5-989	h5	no
240319__h5-99	h5	no
240319__h5-990	h5	yes
240319__h5-991	h5	yes
240319__h5-992	h5	yes
240319__h5-993	h5	yes
240319__h5-994	h5	no
240319__h5-995	h5	no
240319__h5-996	h5	no
240319__h5-997	h5	no
240319__h5-998	h5	no
240319__h5-999	h5	no

### Sheet: FigS1D_rep1_stats
	h0	h1	h2	h3	h4
h1	2.69561e-20	NA	NA	NA	NA
h2	4.61635e-16	0.65179	NA	NA	NA
h3	2.19237e-17	1	1	NA	NA
h4	1.34115e-16	1	1	1	NA
h5	0.000275936	9.88323e-07	0.00182954	0.000289911	0.000169721

### Sheet: FigS1B_rep2
cell	Medium	meanCW
240409__h0-1	h0	288.116
240409__h0-10	h0	193.086
240409__h0-100	h0	216.927
240409__h0-1000	h0	223.294
240409__h0-1001	h0	263.404
240409__h0-1002	h0	359.991
240409__h0-1003	h0	542.281
240409__h0-1004	h0	1478.61
240409__h0-1005	h0	273.55
240409__h0-1006	h0	234.195
240409__h0-1007	h0	294.531
240409__h0-1008	h0	210.132
240409__h0-1009	h0	1654.17
240409__h0-101	h0	439.125
240409__h0-1010	h0	256.181
240409__h0-1011	h0	324.553
240409__h0-1012	h0	509.158
240409__h0-1013	h0	556.44
240409__h0-1014	h0	210.507
240409__h0-1015	h0	809.697
240409__h0-1016	h0	214.047
240409__h0-1017	h0	1058.25
240409__h0-1018	h0	342.455
240409__h0-1019	h0	237.939
240409__h0-102	h0	226.874
240409__h0-1020	h0	293.448
240409__h0-1021	h0	227.059
240409__h0-1022	h0	508.636
240409__h0-1023	h0	398.148
240409__h0-1024	h0	208.507
240409__h0-1025	h0	207.237
240409__h0-1026	h0	1037.35
240409__h0-1027	h0	219.357
240409__h0-1028	h0	823.139
240409__h0-1029	h0	224.704
240409__h0-103	h0	424.68
240409__h0-1030	h0	235.367
240409__h0-1031	h0	409.399
240409__h0-1032	h0	226.57
240409__h0-1033	h0	506.911
240409__h0-1034	h0	346.926
240409__h0-1035	h0	272.258
240409__h0-1036	h0	644.985
240409__h0-1037	h0	596.339
240409__h0-1038	h0	238.343
240409__h0-1039	h0	389.479
240409__h0-104	h0	240.761
240409__h0-1040	h0	329.494
240409__h0-1041	h0	208.844
240409__h0-1042	h0	225.323
240409__h0-1043	h0	512.379
240409__h0-1044	h0	261.765
240409__h0-1045	h0	196.506
240409__h0-1046	h0	1483.02
240409__h0-1047	h0	493.038
240409__h0-1048	h0	503.273
240409__h0-1049	h0	686.822
240409__h0-105	h0	656.374
240409__h0-1050	h0	235.415
240409__h0-1051	h0	310.837
240409__h0-1052	h0	223.74
240409__h0-1053	h0	208.887
240409__h0-1054	h0	473.494
240409__h0-1055	h0	280.649
240409__h0-1056	h0	217.61
240409__h0-1057	h0	246.499
240409__h0-1058	h0	399.759
240409__h0-1059	h0	214.665
240409__h0-106	h0	272.327
240409__h0-1060	h0	619.544
240409__h0-1061	h0	284.313
240409__h0-1062	h0	1693.96
240409__h0-1063	h0	365.68
240409__h0-1064	h0	263.398
240409__h0-1065	h0	433.045
240409__h0-1066	h0	845.528
240409__h0-1067	h0	290.106
240409__h0-1068	h0	366.508
240409__h0-1069	h0	449.172
240409__h0-107	h0	236.566
240409__h0-1070	h0	301.321
240409__h0-1071	h0	215.3
240409__h0-1072	h0	221.228
240409__h0-1073	h0	884.953
240409__h0-1074	h0	237.337
240409__h0-1075	h0	849.609
240409__h0-1076	h0	216.021
240409__h0-1077	h0	1076.43
240409__h0-1078	h0	401.891
240409__h0-1079	h0	216.585
240409__h0-108	h0	255.514
240409__h0-1080	h0	272.96
240409__h0-1081	h0	238.994
240409__h0-1082	h0	255.981
240409__h0-1083	h0	239.078
240409__h0-1084	h0	347.845
240409__h0-1085	h0	2167.9
240409__h0-1086	h0	590.189
240409__h0-1087	h0	510.257
240409__h0-1088	h0	223.476
240409__h0-1089	h0	1180.16
240409__h0-109	h0	800.782
240409__h0-1090	h0	290.365
240409__h0-1091	h0	252.274
240409__h0-1092	h0	234.954
240409__h0-1093	h0	306.179
240409__h0-1094	h0	823.066
240409__h0-1095	h0	218.735
240409__h0-1096	h0	311.224
240409__h0-1097	h0	223.958
240409__h0-1098	h0	284.472
240409__h0-1099	h0	240.841
240409__h0-11	h0	206.369
240409__h0-110	h0	263.715
240409__h0-1100	h0	1432.6
240409__h0-1101	h0	262.823
240409__h0-1102	h0	217.251
240409__h0-1103	h0	682.162
240409__h0-1104	h0	232.678
240409__h0-1105	h0	452.346
240409__h0-1106	h0	214.502
240409__h0-1107	h0	440.099
240409__h0-1108	h0	209.739
240409__h0-1109	h0	261.296
240409__h0-111	h0	232.378
240409__h0-1110	h0	229.578
240409__h0-1111	h0	230.109
240409__h0-1112	h0	266.285
240409__h0-1113	h0	879.707
240409__h0-1114	h0	223.653
240409__h0-1115	h0	229.799
240409__h0-1116	h0	380.804
240409__h0-1117	h0	273.111
240409__h0-1118	h0	286.093
240409__h0-1119	h0	220.728
240409__h0-112	h0	291.168
240409__h0-1120	h0	339.332
240409__h0-1121	h0	948.975
240409__h0-1122	h0	239.368
240409__h0-1123	h0	979.697
240409__h0-1124	h0	241.579
240409__h0-1125	h0	445.294
240409__h0-1126	h0	1412.49
240409__h0-1127	h0	291.98
240409__h0-1128	h0	378.766
240409__h0-1129	h0	252.304
240409__h0-113	h0	419.582
240409__h0-1130	h0	271.561
240409__h0-1131	h0	1223.69
240409__h0-1132	h0	241.399
240409__h0-1133	h0	315.852
240409__h0-1134	h0	391.699
240409__h0-1135	h0	305.309
240409__h0-1136	h0	588.004
240409__h0-1137	h0	226.215
240409__h0-1138	h0	308.848
240409__h0-1139	h0	365.623
240409__h0-114	h0	525.374
240409__h0-1140	h0	2600.41
240409__h0-1141	h0	296.485
240409__h0-1142	h0	257.601
240409__h0-1143	h0	334.105
240409__h0-1144	h0	243.595
240409__h0-1145	h0	333.522
240409__h0-1146	h0	334.581
240409__h0-1147	h0	1187.34
240409__h0-1148	h0	270.373
240409__h0-1149	h0	475.316
240409__h0-115	h0	199.343
240409__h0-1150	h0	2971.48
240409__h0-1151	h0	352.64
240409__h0-1152	h0	2227.49
240409__h0-1153	h0	232.291
240409__h0-1154	h0	250.1
240409__h0-1155	h0	1104.38
240409__h0-1156	h0	324.133
240409__h0-1157	h0	239.623
240409__h0-1158	h0	368.069
240409__h0-1159	h0	237.162
240409__h0-116	h0	284.22
240409__h0-1160	h0	292.141
240409__h0-1161	h0	260.48
240409__h0-1162	h0	213.372
240409__h0-1163	h0	255.034
240409__h0-1164	h0	959.669
240409__h0-1165	h0	895.171
240409__h0-1166	h0	223.95
240409__h0-1167	h0	279.663
240409__h0-1168	h0	1396.95
240409__h0-1169	h0	304.121
240409__h0-117	h0	457.019
240409__h0-1170	h0	296.16
240409__h0-1171	h0	1347.58
240409__h0-1172	h0	313.495
240409__h0-1173	h0	224.782
240409__h0-1174	h0	329.948
240409__h0-1175	h0	244.296
240409__h0-1176	h0	269.321
240409__h0-1177	h0	238.964
240409__h0-1178	h0	478.887
240409__h0-1179	h0	257.749
240409__h0-118	h0	433.917
240409__h0-1180	h0	476.837
240409__h0-1181	h0	232.405
240409__h0-1182	h0	250.509
240409__h0-1183	h0	636.352
240409__h0-1184	h0	560.6
240409__h0-1185	h0	237.388
240409__h0-1186	h0	500.294
240409__h0-1187	h0	268.527
240409__h0-1188	h0	310.512
240409__h0-1189	h0	720.664
240409__h0-119	h0	386.149
240409__h0-1190	h0	589.18
240409__h0-1191	h0	228.197
240409__h0-1192	h0	305.127
240409__h0-1193	h0	280.44
240409__h0-1194	h0	231.636
240409__h0-1195	h0	232.055
240409__h0-1196	h0	245.256
240409__h0-1197	h0	805.006
240409__h0-1198	h0	538.825
240409__h0-1199	h0	334.907
240409__h0-12	h0	414.6
240409__h0-120	h0	1189.63
240409__h0-1200	h0	347.835
240409__h0-1201	h0	821.632
240409__h0-1202	h0	271.331
240409__h0-1203	h0	355.402
240409__h0-1204	h0	1037.62
240409__h0-1205	h0	1065.84
240409__h0-1206	h0	249.143
240409__h0-1207	h0	297.723
240409__h0-1208	h0	949.064
240409__h0-1209	h0	425.939
240409__h0-121	h0	281.102
240409__h0-1210	h0	257.975
240409__h0-1211	h0	421.319
240409__h0-1212	h0	349.525
240409__h0-1213	h0	2095.29
240409__h0-1214	h0	376.157
240409__h0-1215	h0	1357.11
240409__h0-1216	h0	1841.72
240409__h0-1217	h0	237.075
240409__h0-1218	h0	478.818
240409__h0-1219	h0	247.239
240409__h0-122	h0	247.944
240409__h0-1220	h0	399.075
240409__h0-1221	h0	456.153
240409__h0-1222	h0	224.689
240409__h0-1223	h0	508.397
240409__h0-1224	h0	482.746
240409__h0-1225	h0	862.189
240409__h0-1226	h0	243.635
240409__h0-1227	h0	454.067
240409__h0-1228	h0	360.227
240409__h0-1229	h0	301.697
240409__h0-123	h0	1939.05
240409__h0-1230	h0	304.394
240409__h0-1231	h0	222.98
240409__h0-1232	h0	1169.75
240409__h0-1233	h0	350.77
240409__h0-1234	h0	493.379
240409__h0-1235	h0	321.934
240409__h0-1236	h0	231.431
240409__h0-1237	h0	490.626
240409__h0-1238	h0	294.68
240409__h0-1239	h0	305.902
240409__h0-124	h0	202.729
240409__h0-1240	h0	268.684
240409__h0-1241	h0	473.164
240409__h0-1242	h0	307.953
240409__h0-1243	h0	221.824
240409__h0-1244	h0	684.282
240409__h0-1245	h0	230.741
240409__h0-1246	h0	437.927
240409__h0-1247	h0	347.44
240409__h0-1248	h0	984.271
240409__h0-1249	h0	384.547
240409__h0-125	h0	492.467
240409__h0-1250	h0	303.598
240409__h0-1251	h0	424.116
240409__h0-1252	h0	444.568
240409__h0-1253	h0	228.423
240409__h0-1254	h0	536.478
240409__h0-1255	h0	736.999
240409__h0-1256	h0	1577.15
240409__h0-1257	h0	234.869
240409__h0-1258	h0	418.984
240409__h0-1259	h0	589.192
240409__h0-126	h0	217.125
240409__h0-1260	h0	303.865
240409__h0-1261	h0	1328.37
240409__h0-1262	h0	429.666
240409__h0-1263	h0	264.457
240409__h0-1264	h0	311.988
240409__h0-1265	h0	389.678
240409__h0-1266	h0	550.949
240409__h0-1267	h0	217.458
240409__h0-1268	h0	593.904
240409__h0-1269	h0	240.873
240409__h0-127	h0	242.379
240409__h0-1270	h0	289.245
240409__h0-1271	h0	226.453
240409__h0-1272	h0	330.328
240409__h0-1273	h0	346.437
240409__h0-1274	h0	224.782
240409__h0-1275	h0	884.419
240409__h0-1276	h0	328.397
240409__h0-1277	h0	230.19
240409__h0-1278	h0	231.925
240409__h0-1279	h0	214.612
240409__h0-128	h0	207.597
240409__h0-1280	h0	315.589
240409__h0-1281	h0	305.352
240409__h0-1282	h0	225.759
240409__h0-1283	h0	552.1
240409__h0-1284	h0	504.098
240409__h0-1285	h0	232.112
240409__h0-1286	h0	328.332
240409__h0-1287	h0	1710.92
240409__h0-1288	h0	303.689
240409__h0-1289	h0	228.119
240409__h0-129	h0	542.416
240409__h0-1290	h0	656.271
240409__h0-1291	h0	397.895
240409__h0-1292	h0	268.424
240409__h0-1293	h0	625.951
240409__h0-1294	h0	253.634
240409__h0-1295	h0	213.68
240409__h0-1296	h0	388.383
240409__h0-1297	h0	257.317
240409__h0-1298	h0	534.686
240409__h0-1299	h0	309.377
240409__h0-13	h0	997.807
240409__h0-130	h0	197.312
240409__h0-1300	h0	263.912
240409__h0-1301	h0	308.359
240409__h0-1302	h0	298.334
240409__h0-1303	h0	229.987
240409__h0-1304	h0	267.776
240409__h0-1305	h0	407.499
240409__h0-1306	h0	317.658
240409__h0-1307	h0	509.663
240409__h0-1308	h0	302.687
240409__h0-1309	h0	219.712
240409__h0-131	h0	413.509
240409__h0-1310	h0	245.276
240409__h0-1311	h0	230.087
240409__h0-1312	h0	361.834
240409__h0-1313	h0	304.376
240409__h0-1314	h0	387.079
240409__h0-1315	h0	285.814
240409__h0-1316	h0	649.457
240409__h0-1317	h0	340.232
240409__h0-1318	h0	311.85
240409__h0-1319	h0	233.965
240409__h0-132	h0	1746.35
240409__h0-1320	h0	294.105
240409__h0-1321	h0	287.985
240409__h0-1322	h0	322.077
240409__h0-1323	h0	387.462
240409__h0-1324	h0	257.901
240409__h0-1325	h0	252.686
240409__h0-1326	h0	269.813
240409__h0-1327	h0	307.949
240409__h0-1328	h0	297.918
240409__h0-1329	h0	336.61
240409__h0-133	h0	380.526
240409__h0-1330	h0	306.067
240409__h0-1331	h0	1220.9
240409__h0-1332	h0	284.321
240409__h0-1333	h0	219.539
240409__h0-1334	h0	235.532
240409__h0-1335	h0	227.027
240409__h0-1336	h0	568.201
240409__h0-1337	h0	234.073
240409__h0-1338	h0	240.903
240409__h0-1339	h0	353.256
240409__h0-134	h0	260.461
240409__h0-1340	h0	453.512
240409__h0-1341	h0	511.012
240409__h0-1342	h0	538.322
240409__h0-1343	h0	215.072
240409__h0-1344	h0	415.761
240409__h0-1345	h0	951.361
240409__h0-1346	h0	225.603
240409__h0-1347	h0	234.306
240409__h0-1348	h0	217.269
240409__h0-1349	h0	1085.9
240409__h0-135	h0	225.642
240409__h0-1350	h0	224.638
240409__h0-1351	h0	448.621
240409__h0-1352	h0	414.112
240409__h0-1353	h0	251.142
240409__h0-1354	h0	271.612
240409__h0-1355	h0	306.1
240409__h0-1356	h0	306.606
240409__h0-1357	h0	296.618
240409__h0-1358	h0	624.999
240409__h0-1359	h0	374.433
240409__h0-136	h0	212.162
240409__h0-1360	h0	294.31
240409__h0-1361	h0	237.312
240409__h0-1362	h0	296.361
240409__h0-1363	h0	224.61
240409__h0-1364	h0	307.776
240409__h0-1365	h0	225.504
240409__h0-1366	h0	215.997
240409__h0-1367	h0	304.189
240409__h0-1368	h0	404.925
240409__h0-1369	h0	303.536
240409__h0-137	h0	213.542
240409__h0-1370	h0	461.954
240409__h0-1371	h0	335.32
240409__h0-1372	h0	212.849
240409__h0-1373	h0	464.426
240409__h0-1374	h0	438.754
240409__h0-1375	h0	285.257
240409__h0-1376	h0	208.454
240409__h0-1377	h0	391.844
240409__h0-1378	h0	611
240409__h0-1379	h0	301.562
240409__h0-138	h0	232.127
240409__h0-1380	h0	228.525
240409__h0-1381	h0	340.802
240409__h0-1382	h0	274.08
240409__h0-1383	h0	303.043
240409__h0-1384	h0	344.603
240409__h0-1385	h0	220.693
240409__h0-1386	h0	705.49
240409__h0-1387	h0	424.907
240409__h0-1388	h0	418.822
240409__h0-1389	h0	234.523
240409__h0-139	h0	356.728
240409__h0-1390	h0	232.931
240409__h0-1391	h0	266.158
240409__h0-1392	h0	400.223
240409__h0-1393	h0	328.342
240409__h0-1394	h0	240.371
240409__h0-1395	h0	745.814
240409__h0-1396	h0	1169.85
240409__h0-1397	h0	217.854
240409__h0-1398	h0	227.363
240409__h0-1399	h0	238.249
240409__h0-14	h0	429.847
240409__h0-140	h0	199.864
240409__h0-1400	h0	323.567
240409__h0-1401	h0	623.013
240409__h0-1402	h0	271.221
240409__h0-1403	h0	513.396
240409__h0-1404	h0	503.236
240409__h0-1405	h0	324.458
240409__h0-1406	h0	295.548
240409__h0-1407	h0	824.594
240409__h0-1408	h0	311.26
240409__h0-1409	h0	313.409
240409__h0-141	h0	420.665
240409__h0-1410	h0	276.549
240409__h0-1411	h0	469.51
240409__h0-1412	h0	1010.94
240409__h0-1413	h0	220.576
240409__h0-1414	h0	301.082
240409__h0-1415	h0	273.739
240409__h0-1416	h0	330.419
240409__h0-1417	h0	267.586
240409__h0-1418	h0	317.767
240409__h0-1419	h0	215.172
240409__h0-142	h0	388.481
240409__h0-1420	h0	219.072
240409__h0-1421	h0	231.898
240409__h0-1422	h0	494.755
240409__h0-1423	h0	242.923
240409__h0-1424	h0	254.411
240409__h0-1425	h0	1650.99
240409__h0-1426	h0	1340.99
240409__h0-1427	h0	225.684
240409__h0-1428	h0	603.013
240409__h0-1429	h0	293.922
240409__h0-143	h0	239.231
240409__h0-1430	h0	236.009
240409__h0-1431	h0	423.984
240409__h0-1432	h0	583.407
240409__h0-1433	h0	711.931
240409__h0-1434	h0	495.665
240409__h0-1435	h0	339.774
240409__h0-1436	h0	327.223
240409__h0-1437	h0	892.905
240409__h0-1438	h0	346.066
240409__h0-1439	h0	590.149
240409__h0-144	h0	205.312
240409__h0-1440	h0	515.25
240409__h0-1441	h0	1506.87
240409__h0-1442	h0	642.13
240409__h0-1443	h0	538.668
240409__h0-1444	h0	795.274
240409__h0-1445	h0	301.393
240409__h0-1446	h0	347.073
240409__h0-1447	h0	462.45
240409__h0-1448	h0	479.26
240409__h0-1449	h0	1306.7
240409__h0-145	h0	314.108
240409__h0-1450	h0	276.972
240409__h0-1451	h0	260.9
240409__h0-1452	h0	625.192
240409__h0-1453	h0	572.226
240409__h0-1454	h0	388.743
240409__h0-1455	h0	1786.04
240409__h0-1456	h0	647.414
240409__h0-1457	h0	311.505
240409__h0-1458	h0	2203.32
240409__h0-1459	h0	218.964
240409__h0-146	h0	210.313
240409__h0-1460	h0	332.129
240409__h0-1461	h0	1248.59
240409__h0-1462	h0	253.62
240409__h0-1463	h0	320.426
240409__h0-1464	h0	293.571
240409__h0-1465	h0	248.978
240409__h0-1466	h0	708.798
240409__h0-1467	h0	385.101
240409__h0-1468	h0	281.966
240409__h0-1469	h0	222.504
240409__h0-147	h0	225.282
240409__h0-1470	h0	327.176
240409__h0-1471	h0	869.288
240409__h0-1472	h0	593.716
240409__h0-1473	h0	213.334
240409__h0-1474	h0	253.424
240409__h0-1475	h0	354.734
240409__h0-1476	h0	429.245
240409__h0-1477	h0	396.566
240409__h0-1478	h0	242.49
240409__h0-1479	h0	331.026
240409__h0-148	h0	211.015
240409__h0-1480	h0	724.725
240409__h0-1481	h0	343.585
240409__h0-1482	h0	293.793
240409__h0-1483	h0	407.011
240409__h0-1484	h0	647.133
240409__h0-1485	h0	305.477
240409__h0-1486	h0	365.993
240409__h0-1487	h0	207.123
240409__h0-1488	h0	289.235
240409__h0-1489	h0	914.346
240409__h0-149	h0	615.001
240409__h0-1490	h0	227.284
240409__h0-1491	h0	350.202
240409__h0-1492	h0	375.818
240409__h0-1493	h0	223.193
240409__h0-1494	h0	363.013
240409__h0-1495	h0	1306.59
240409__h0-1496	h0	359.05
240409__h0-1497	h0	227.219
240409__h0-1498	h0	293.609
240409__h0-1499	h0	382.033
240409__h0-15	h0	298.613
240409__h0-150	h0	215.71
240409__h0-1500	h0	634.594
240409__h0-1501	h0	222.8
240409__h0-1502	h0	999.219
240409__h0-1503	h0	875.462
240409__h0-1504	h0	221.653
240409__h0-1505	h0	260.579
240409__h0-1506	h0	529.962
240409__h0-1507	h0	304.917
240409__h0-1508	h0	250.818
240409__h0-1509	h0	280.977
240409__h0-151	h0	1594.73
240409__h0-1510	h0	302.814
240409__h0-1511	h0	225.573
240409__h0-1512	h0	268.789
240409__h0-1513	h0	1251.9
240409__h0-1514	h0	1815.47
240409__h0-1515	h0	230.904
240409__h0-1516	h0	1079.42
240409__h0-1517	h0	375.513
240409__h0-1518	h0	237.031
240409__h0-1519	h0	572.313
240409__h0-152	h0	255.07
240409__h0-1520	h0	220.373
240409__h0-1521	h0	250.151
240409__h0-1522	h0	820.187
240409__h0-1523	h0	450.906
240409__h0-1524	h0	567.687
240409__h0-1525	h0	672.633
240409__h0-1526	h0	680.008
240409__h0-1527	h0	252.047
240409__h0-1528	h0	420.382
240409__h0-1529	h0	307.253
240409__h0-153	h0	714.729
240409__h0-1530	h0	451.479
240409__h0-1531	h0	220.343
240409__h0-1532	h0	493.181
240409__h0-1533	h0	249.027
240409__h0-1534	h0	1216.35
240409__h0-1535	h0	238.88
240409__h0-1536	h0	322.726
240409__h0-1537	h0	221.237
240409__h0-1538	h0	639.948
240409__h0-1539	h0	383.295
240409__h0-154	h0	260.029
240409__h0-1540	h0	262.275
240409__h0-1541	h0	277.62
240409__h0-1542	h0	699.576
240409__h0-1543	h0	352.54
240409__h0-1544	h0	456.178
240409__h0-1545	h0	246.192
240409__h0-1546	h0	1092.91
240409__h0-1547	h0	260.307
240409__h0-1548	h0	225.412
240409__h0-1549	h0	985.514
240409__h0-155	h0	975.693
240409__h0-1550	h0	207.773
240409__h0-1551	h0	378.014
240409__h0-1552	h0	2263.63
240409__h0-1553	h0	788.614
240409__h0-1554	h0	335.744
240409__h0-1555	h0	216.908
240409__h0-1556	h0	237.281
240409__h0-1557	h0	1321.62
240409__h0-1558	h0	225.176
240409__h0-1559	h0	222.661
240409__h0-156	h0	279.641
240409__h0-1560	h0	267.156
240409__h0-1561	h0	229.766
240409__h0-1562	h0	230.875
240409__h0-1563	h0	309.752
240409__h0-1564	h0	318.271
240409__h0-1565	h0	225.534
240409__h0-1566	h0	487.232
240409__h0-1567	h0	253.571
240409__h0-1568	h0	553.778
240409__h0-1569	h0	609.376
240409__h0-157	h0	282.403
240409__h0-1570	h0	226.67
240409__h0-1571	h0	1785.4
240409__h0-1572	h0	453.288
240409__h0-1573	h0	236.53
240409__h0-1574	h0	238.935
240409__h0-1575	h0	1894.96
240409__h0-1576	h0	220.146
240409__h0-1577	h0	217.387
240409__h0-1578	h0	262.123
240409__h0-1579	h0	215.395
240409__h0-158	h0	231.921
240409__h0-1580	h0	264.894
240409__h0-1581	h0	362.228
240409__h0-1582	h0	216.869
240409__h0-1583	h0	1481.54
240409__h0-1584	h0	321.806
240409__h0-1585	h0	229.235
240409__h0-1586	h0	225.898
240409__h0-1587	h0	1062.67
240409__h0-1588	h0	234.777
240409__h0-1589	h0	421.86
240409__h0-159	h0	229.949
240409__h0-1590	h0	238.446
240409__h0-1591	h0	219.947
240409__h0-1592	h0	503.561
240409__h0-1593	h0	330.008
240409__h0-1594	h0	299.598
240409__h0-1595	h0	238.727
240409__h0-1596	h0	256.248
240409__h0-1597	h0	250.9
240409__h0-1598	h0	221.76
240409__h0-1599	h0	440.547
240409__h0-16	h0	210.069
240409__h0-160	h0	272.219
240409__h0-1600	h0	266.442
240409__h0-1601	h0	257.192
240409__h0-1602	h0	316.598
240409__h0-1603	h0	347.35
240409__h0-1604	h0	237.258
240409__h0-1605	h0	618.883
240409__h0-1606	h0	323.876
240409__h0-1607	h0	808.836
240409__h0-1608	h0	324.314
240409__h0-1609	h0	320.265
240409__h0-161	h0	205.972
240409__h0-1610	h0	348.421
240409__h0-1611	h0	358.976
240409__h0-1612	h0	457.541
240409__h0-1613	h0	227.364
240409__h0-1614	h0	1280.77
240409__h0-1615	h0	327.119
240409__h0-1616	h0	229.136
240409__h0-1617	h0	742.42
240409__h0-1618	h0	589.397
240409__h0-1619	h0	622.26
240409__h0-162	h0	252.039
240409__h0-1620	h0	317.885
240409__h0-1621	h0	297.523
240409__h0-1622	h0	227.318
240409__h0-1623	h0	539.63
240409__h0-1624	h0	288.211
240409__h0-1625	h0	693.154
240409__h0-1626	h0	792.635
240409__h0-1627	h0	254.713
240409__h0-1628	h0	1020.45
240409__h0-1629	h0	325.44
240409__h0-163	h0	228.95
240409__h0-1630	h0	530.254
240409__h0-1631	h0	333.929
240409__h0-1632	h0	675.425
240409__h0-1633	h0	1974.18
240409__h0-1634	h0	356.83
240409__h0-1635	h0	245.22
240409__h0-1636	h0	247.468
240409__h0-1637	h0	707.393
240409__h0-1638	h0	207.215
240409__h0-1639	h0	855.297
240409__h0-164	h0	673.329
240409__h0-1640	h0	445.873
240409__h0-1641	h0	223.7
240409__h0-1642	h0	305.865
240409__h0-1643	h0	257.241
240409__h0-1644	h0	239.946
240409__h0-1645	h0	527.763
240409__h0-1646	h0	527.524
240409__h0-1647	h0	647.009
240409__h0-1648	h0	595.832
240409__h0-1649	h0	715.956
240409__h0-165	h0	232.1
240409__h0-1650	h0	458.302
240409__h0-1651	h0	593.271
240409__h0-1652	h0	1078.19
240409__h0-1653	h0	305.515
240409__h0-1654	h0	473.874
240409__h0-1655	h0	423.83
240409__h0-1656	h0	703.138
240409__h0-1657	h0	488.14
240409__h0-1658	h0	296.632
240409__h0-1659	h0	472.91
240409__h0-166	h0	295.635
240409__h0-1660	h0	233.928
240409__h0-1661	h0	431.131
240409__h0-1662	h0	1800.98
240409__h0-1663	h0	682.145
240409__h0-1664	h0	1083.54
240409__h0-1665	h0	401.212
240409__h0-1666	h0	336.701
240409__h0-1667	h0	1051.64
240409__h0-1668	h0	260.308
240409__h0-1669	h0	247.058
240409__h0-167	h0	225.551
240409__h0-1670	h0	232.79
240409__h0-1671	h0	615.137
240409__h0-1672	h0	294.071
240409__h0-1673	h0	229.003
240409__h0-1674	h0	570.118
240409__h0-1675	h0	272.889
240409__h0-1676	h0	324.491
240409__h0-1677	h0	228.803
240409__h0-1678	h0	489.387
240409__h0-1679	h0	291.317
240409__h0-168	h0	523.763
240409__h0-1680	h0	504.761
240409__h0-1681	h0	295.907
240409__h0-1682	h0	460.372
240409__h0-1683	h0	324.738
240409__h0-1684	h0	233.661
240409__h0-1685	h0	635.821
240409__h0-1686	h0	299.168
240409__h0-1687	h0	227.997
240409__h0-1688	h0	266.841
240409__h0-1689	h0	424.817
240409__h0-169	h0	261.567
240409__h0-1690	h0	228.271
240409__h0-1691	h0	389.767
240409__h0-1692	h0	286.368
240409__h0-1693	h0	813.021
240409__h0-1694	h0	220.775
240409__h0-1695	h0	312.797
240409__h0-1696	h0	242.813
240409__h0-1697	h0	240.511
240409__h0-1698	h0	220.816
240409__h0-1699	h0	333.526
240409__h0-17	h0	2542.04
240409__h0-170	h0	445.692
240409__h0-1700	h0	268.586
240409__h0-1701	h0	221.635
240409__h0-1702	h0	342.937
240409__h0-1703	h0	246.792
240409__h0-1704	h0	288.786
240409__h0-1705	h0	1412.87
240409__h0-1706	h0	303.133
240409__h0-1707	h0	219.826
240409__h0-1708	h0	288.93
240409__h0-1709	h0	222.256
240409__h0-171	h0	332.943
240409__h0-1710	h0	514.527
240409__h0-1711	h0	338.933
240409__h0-1712	h0	340.521
240409__h0-1713	h0	330.875
240409__h0-1714	h0	238.303
240409__h0-1715	h0	358.291
240409__h0-1716	h0	500.276
240409__h0-1717	h0	274.165
240409__h0-1718	h0	461.659
240409__h0-1719	h0	261.891
240409__h0-172	h0	221.707
240409__h0-1720	h0	239.761
240409__h0-1721	h0	230.779
240409__h0-1722	h0	233.998
240409__h0-1723	h0	441.233
240409__h0-1724	h0	299.305
240409__h0-1725	h0	281.918
240409__h0-1726	h0	358.743
240409__h0-1727	h0	319.716
240409__h0-1728	h0	354.669
240409__h0-1729	h0	439.094
240409__h0-173	h0	238.844
240409__h0-1730	h0	633.949
240409__h0-1731	h0	330.729
240409__h0-1732	h0	268.335
240409__h0-1733	h0	320.757
240409__h0-1734	h0	222.068
240409__h0-1735	h0	220.78
240409__h0-1736	h0	441.01
240409__h0-1737	h0	907.577
240409__h0-1738	h0	267.611
240409__h0-1739	h0	271.532
240409__h0-174	h0	266.184
240409__h0-1740	h0	234.122
240409__h0-1741	h0	599.365
240409__h0-1742	h0	232.77
240409__h0-1743	h0	510.222
240409__h0-1744	h0	308.96
240409__h0-1745	h0	276.438
240409__h0-1746	h0	607.349
240409__h0-1747	h0	442.409
240409__h0-1748	h0	294.763
240409__h0-1749	h0	215.102
240409__h0-175	h0	459.116
240409__h0-1750	h0	362.538
240409__h0-1751	h0	330.028
240409__h0-1752	h0	339.192
240409__h0-1753	h0	346.083
240409__h0-1754	h0	495.661
240409__h0-1755	h0	637.404
240409__h0-1756	h0	223.664
240409__h0-1757	h0	292.098
240409__h0-1758	h0	1220.5
240409__h0-1759	h0	360.195
240409__h0-176	h0	287.452
240409__h0-1760	h0	372.688
240409__h0-1761	h0	332.77
240409__h0-1762	h0	1379.07
240409__h0-1763	h0	339.106
240409__h0-1764	h0	318.667
240409__h0-1765	h0	357.535
240409__h0-1766	h0	1446.56
240409__h0-1767	h0	339.481
240409__h0-1768	h0	1318.01
240409__h0-1769	h0	362.612
240409__h0-177	h0	267.181
240409__h0-1770	h0	615.699
240409__h0-1771	h0	2113.24
240409__h0-1772	h0	885.765
240409__h0-1773	h0	248.35
240409__h0-1774	h0	240.834
240409__h0-1775	h0	1062.01
240409__h0-1776	h0	243.321
240409__h0-1777	h0	335.854
240409__h0-1778	h0	257.63
240409__h0-1779	h0	224.171
240409__h0-178	h0	216.511
240409__h0-1780	h0	843.678
240409__h0-1781	h0	326.519
240409__h0-1782	h0	1294.27
240409__h0-1783	h0	379.504
240409__h0-1784	h0	712.741
240409__h0-1785	h0	489.722
240409__h0-1786	h0	235.173
240409__h0-1787	h0	753.497
240409__h0-1788	h0	392.829
240409__h0-1789	h0	339.793
240409__h0-179	h0	459.08
240409__h0-1790	h0	932.34
240409__h0-1791	h0	344.819
240409__h0-1792	h0	294.795
240409__h0-1793	h0	221.352
240409__h0-1794	h0	263.42
240409__h0-1795	h0	316.615
240409__h0-1796	h0	253.357
240409__h0-1797	h0	235.309
240409__h0-1798	h0	563.442
240409__h0-1799	h0	1150.72
240409__h0-18	h0	222.809
240409__h0-180	h0	340.333
240409__h0-1800	h0	235.512
240409__h0-1801	h0	237.461
240409__h0-1802	h0	316.286
240409__h0-1803	h0	809.821
240409__h0-1804	h0	421.558
240409__h0-1805	h0	239.403
240409__h0-1806	h0	232.64
240409__h0-1807	h0	374.449
240409__h0-1808	h0	755.43
240409__h0-1809	h0	562.8
240409__h0-181	h0	507.373
240409__h0-1810	h0	303.921
240409__h0-1811	h0	329.136
240409__h0-1812	h0	543.798
240409__h0-1813	h0	249.603
240409__h0-1814	h0	216.383
240409__h0-1815	h0	289.79
240409__h0-1816	h0	241.196
240409__h0-1817	h0	544.975
240409__h0-1818	h0	822.559
240409__h0-1819	h0	1280.5
240409__h0-182	h0	671.55
240409__h0-1820	h0	552.375
240409__h0-1821	h0	476.852
240409__h0-1822	h0	332.479
240409__h0-1823	h0	243.053
240409__h0-1824	h0	242.936
240409__h0-1825	h0	524.072
240409__h0-1826	h0	247.857
240409__h0-1827	h0	391.008
240409__h0-1828	h0	518.988
240409__h0-1829	h0	566.786
240409__h0-183	h0	476.736
240409__h0-1830	h0	528.055
240409__h0-1831	h0	955.033
240409__h0-1832	h0	230.662
240409__h0-1833	h0	244.581
240409__h0-1834	h0	301.151
240409__h0-1835	h0	317.812
240409__h0-1836	h0	1110.73
240409__h0-1837	h0	370.782
240409__h0-1838	h0	347.689
240409__h0-1839	h0	268.662
240409__h0-184	h0	202.325
240409__h0-1840	h0	860.767
240409__h0-1841	h0	374.044
240409__h0-1842	h0	332.515
240409__h0-1843	h0	316.832
240409__h0-1844	h0	228.445
240409__h0-1845	h0	1524.22
240409__h0-1846	h0	923.743
240409__h0-1847	h0	388.016
240409__h0-1848	h0	232.007
240409__h0-1849	h0	705.64
240409__h0-185	h0	212.673
240409__h0-1850	h0	334.217
240409__h0-1851	h0	349.472
240409__h0-1852	h0	388.941
240409__h0-1853	h0	878.532
240409__h0-1854	h0	341.487
240409__h0-1855	h0	342.319
240409__h0-1856	h0	309.556
240409__h0-1857	h0	265.276
240409__h0-1858	h0	238.668
240409__h0-1859	h0	327.271
240409__h0-186	h0	1365.81
240409__h0-1860	h0	526.047
240409__h0-1861	h0	923.047
240409__h0-1862	h0	1282.37
240409__h0-1863	h0	968.837
240409__h0-1864	h0	304.905
240409__h0-1865	h0	335.391
240409__h0-1866	h0	334.532
240409__h0-1867	h0	1399.28
240409__h0-1868	h0	431.438
240409__h0-1869	h0	296.138
240409__h0-187	h0	1646.52
240409__h0-1870	h0	926.375
240409__h0-1871	h0	255.212
240409__h0-1872	h0	316.43
240409__h0-1873	h0	376.942
240409__h0-1874	h0	619.06
240409__h0-1875	h0	216.052
240409__h0-1876	h0	309.08
240409__h0-1877	h0	1220.91
240409__h0-1878	h0	752.664
240409__h0-1879	h0	807.396
240409__h0-188	h0	248.805
240409__h0-1880	h0	276.951
240409__h0-1881	h0	250.099
240409__h0-1882	h0	785.463
240409__h0-1883	h0	367.08
240409__h0-1884	h0	345.556
240409__h0-1885	h0	324.232
240409__h0-1886	h0	514.295
240409__h0-1887	h0	505.456
240409__h0-1888	h0	228.383
240409__h0-1889	h0	900.964
240409__h0-189	h0	235.865
240409__h0-1890	h0	269.643
240409__h0-1891	h0	232.302
240409__h0-1892	h0	232.28
240409__h0-1893	h0	388.357
240409__h0-1894	h0	394.962
240409__h0-1895	h0	250.554
240409__h0-1896	h0	393.537
240409__h0-1897	h0	354.536
240409__h0-1898	h0	269.127
240409__h0-1899	h0	736.661
240409__h0-19	h0	204.764
240409__h0-190	h0	1693.31
240409__h0-1900	h0	264
240409__h0-1901	h0	225.053
240409__h0-1902	h0	783.117
240409__h0-1903	h0	1969.71
240409__h0-1904	h0	662.583
240409__h0-1905	h0	391.297
240409__h0-1906	h0	354.45
240409__h0-1907	h0	248.353
240409__h0-1908	h0	284.494
240409__h0-1909	h0	405.562
240409__h0-191	h0	237.583
240409__h0-1910	h0	297.278
240409__h0-1911	h0	254.942
240409__h0-1912	h0	684.084
240409__h0-1913	h0	298.67
240409__h0-1914	h0	800.934
240409__h0-1915	h0	252.804
240409__h0-1916	h0	385.657
240409__h0-1917	h0	546.954
240409__h0-1918	h0	508.808
240409__h0-1919	h0	614.743
240409__h0-192	h0	522.665
240409__h0-1920	h0	341.408
240409__h0-1921	h0	249.336
240409__h0-1922	h0	313.859
240409__h0-1923	h0	308.66
240409__h0-1924	h0	546.155
240409__h0-1925	h0	298.829
240409__h0-1926	h0	356.678
240409__h0-1927	h0	331.812
240409__h0-1928	h0	694.517
240409__h0-1929	h0	284.407
240409__h0-193	h0	557.005
240409__h0-1930	h0	304.573
240409__h0-1931	h0	697.908
240409__h0-1932	h0	248.422
240409__h0-1933	h0	270.535
240409__h0-1934	h0	406.833
240409__h0-1935	h0	1656.75
240409__h0-1936	h0	267.816
240409__h0-1937	h0	406.44
240409__h0-1938	h0	296.417
240409__h0-1939	h0	356.379
240409__h0-194	h0	437.305
240409__h0-1940	h0	430.711
240409__h0-1941	h0	347.793
240409__h0-1942	h0	240.589
240409__h0-1943	h0	401.386
240409__h0-1944	h0	519.371
240409__h0-1945	h0	410.701
240409__h0-1946	h0	1598.81
240409__h0-1947	h0	242.876
240409__h0-1948	h0	482.953
240409__h0-1949	h0	583.997
240409__h0-195	h0	790.118
240409__h0-1950	h0	289.321
240409__h0-1951	h0	424.806
240409__h0-1952	h0	247.224
240409__h0-1953	h0	568.003
240409__h0-1954	h0	243.858
240409__h0-1955	h0	240.576
240409__h0-1956	h0	245.979
240409__h0-1957	h0	1133.88
240409__h0-1958	h0	451.573
240409__h0-1959	h0	524.6
240409__h0-196	h0	982.413
240409__h0-1960	h0	254.72
240409__h0-1961	h0	373.229
240409__h0-1962	h0	893.325
240409__h0-1963	h0	605.011
240409__h0-1964	h0	1850.22
240409__h0-1965	h0	586.787
240409__h0-1966	h0	311.295
240409__h0-1967	h0	266.618
240409__h0-1968	h0	467.622
240409__h0-1969	h0	848.651
240409__h0-197	h0	747.395
240409__h0-1970	h0	618.13
240409__h0-1971	h0	979.93
240409__h0-1972	h0	255.977
240409__h0-1973	h0	273.999
240409__h0-1974	h0	260.823
240409__h0-1975	h0	547.459
240409__h0-1976	h0	295.34
240409__h0-1977	h0	689.621
240409__h0-1978	h0	357.304
240409__h0-1979	h0	448.515
240409__h0-198	h0	2031.25
240409__h0-1980	h0	727.044
240409__h0-1981	h0	965.554
240409__h0-1982	h0	307.989
240409__h0-1983	h0	382.23
240409__h0-1984	h0	315.403
240409__h0-1985	h0	249.534
240409__h0-1986	h0	483.176
240409__h0-1987	h0	371.585
240409__h0-1988	h0	251.025
240409__h0-1989	h0	356.341
240409__h0-199	h0	212.299
240409__h0-1990	h0	347.104
240409__h0-1991	h0	281.486
240409__h0-1992	h0	332.456
240409__h0-1993	h0	314.754
240409__h0-1994	h0	305.701
240409__h0-1995	h0	645.229
240409__h0-1996	h0	256.742
240409__h0-1997	h0	314.756
240409__h0-1998	h0	1430.75
240409__h0-1999	h0	220.523
240409__h0-2	h0	207.967
240409__h0-20	h0	237.6
240409__h0-200	h0	547.482
240409__h0-2000	h0	851.09
240409__h0-2001	h0	271.165
240409__h0-2002	h0	1497.1
240409__h0-2003	h0	747.225
240409__h0-2004	h0	277.673
240409__h0-2005	h0	403.952
240409__h0-2006	h0	243.421
240409__h0-2007	h0	278.438
240409__h0-2008	h0	300.453
240409__h0-2009	h0	523.682
240409__h0-201	h0	991.491
240409__h0-2010	h0	609.441
240409__h0-2011	h0	353.868
240409__h0-2012	h0	334.306
240409__h0-2013	h0	293.236
240409__h0-2014	h0	303.063
240409__h0-2015	h0	1100.42
240409__h0-2016	h0	280.239
240409__h0-2017	h0	322.744
240409__h0-2018	h0	358.771
240409__h0-2019	h0	281.653
240409__h0-202	h0	861.742
240409__h0-2020	h0	1734.03
240409__h0-2021	h0	644.237
240409__h0-2022	h0	288.683
240409__h0-2023	h0	269.516
240409__h0-2024	h0	317.411
240409__h0-2025	h0	353.72
240409__h0-2026	h0	293.693
240409__h0-2027	h0	300.931
240409__h0-2028	h0	420.305
240409__h0-2029	h0	311.147
240409__h0-203	h0	718.669
240409__h0-2030	h0	338.357
240409__h0-2031	h0	437.458
240409__h0-2032	h0	519.652
240409__h0-2033	h0	808.073
240409__h0-2034	h0	331.8
240409__h0-2035	h0	275.663
240409__h0-2036	h0	313.097
240409__h0-2037	h0	551.692
240409__h0-2038	h0	328.632
240409__h0-2039	h0	308.741
240409__h0-204	h0	629.87
240409__h0-2040	h0	270.362
240409__h0-2041	h0	268.189
240409__h0-2042	h0	903.55
240409__h0-2043	h0	284.505
240409__h0-2044	h0	270.811
240409__h0-2045	h0	357.014
240409__h0-2046	h0	384.318
240409__h0-2047	h0	420.077
240409__h0-2048	h0	258.646
240409__h0-2049	h0	522.602
240409__h0-205	h0	1261.47
240409__h0-2050	h0	1321.29
240409__h0-2051	h0	496.66
240409__h0-2052	h0	303.801
240409__h0-2053	h0	626.678
240409__h0-2054	h0	514.292
240409__h0-2055	h0	283.686
240409__h0-2056	h0	631.814
240409__h0-2057	h0	1067.28
240409__h0-2058	h0	272.588
240409__h0-2059	h0	519.088
240409__h0-206	h0	474.016
240409__h0-2060	h0	247.402
240409__h0-2061	h0	284.356
240409__h0-2062	h0	283.855
240409__h0-2063	h0	271.9
240409__h0-2064	h0	736.257
240409__h0-2065	h0	290.734
240409__h0-2066	h0	373.232
240409__h0-2067	h0	966.177
240409__h0-2068	h0	262.282
240409__h0-2069	h0	533.444
240409__h0-207	h0	209.044
240409__h0-2070	h0	394.937
240409__h0-2071	h0	345.571
240409__h0-2072	h0	308.273
240409__h0-2073	h0	312.321
240409__h0-2074	h0	303.664
240409__h0-2075	h0	349.756
240409__h0-2076	h0	375.882
240409__h0-2077	h0	289.688
240409__h0-2078	h0	360.394
240409__h0-2079	h0	303.596
240409__h0-208	h0	265.893
240409__h0-2080	h0	1490.88
240409__h0-2081	h0	304.741
240409__h0-2082	h0	555.489
240409__h0-2083	h0	414.355
240409__h0-2084	h0	339.736
240409__h0-2085	h0	294.794
240409__h0-2086	h0	292.692
240409__h0-2087	h0	278.285
240409__h0-2088	h0	303.664
240409__h0-2089	h0	945.901
240409__h0-209	h0	256.48
240409__h0-2090	h0	360.091
240409__h0-2091	h0	492.909
240409__h0-2092	h0	286.7
240409__h0-2093	h0	585.044
240409__h0-2094	h0	276.865
240409__h0-2095	h0	291.389
240409__h0-2096	h0	330.996
240409__h0-2097	h0	1135.37
240409__h0-2098	h0	306.432
240409__h0-2099	h0	259.996
240409__h0-21	h0	266.27
240409__h0-210	h0	468.332
240409__h0-2100	h0	295.161
240409__h0-2101	h0	326.259
240409__h0-2102	h0	289.662
240409__h0-2103	h0	269.519
240409__h0-2104	h0	293.988
240409__h0-2105	h0	286.905
240409__h0-2106	h0	306.38
240409__h0-2107	h0	700.98
240409__h0-2108	h0	648.291
240409__h0-2109	h0	329.875
240409__h0-211	h0	712.833
240409__h0-2110	h0	340.007
240409__h0-2111	h0	271.745
240409__h0-2112	h0	276.657
240409__h0-2113	h0	413.073
240409__h0-2114	h0	291.906
240409__h0-2115	h0	1153.51
240409__h0-2116	h0	536.031
240409__h0-2117	h0	309.716
240409__h0-2118	h0	266.903
240409__h0-2119	h0	285.865
240409__h0-212	h0	343.146
240409__h0-2120	h0	270.736
240409__h0-2121	h0	431.64
240409__h0-2122	h0	514.969
240409__h0-2123	h0	435.513
240409__h0-2124	h0	330.521
240409__h0-2125	h0	313.715
240409__h0-2126	h0	281.916
240409__h0-2127	h0	295.737
240409__h0-2128	h0	327.009
240409__h0-2129	h0	335.782
240409__h0-213	h0	593.84
240409__h0-2130	h0	289.917
240409__h0-2131	h0	284.467
240409__h0-2132	h0	325.845
240409__h0-2133	h0	296.703
240409__h0-2134	h0	281.806
240409__h0-2135	h0	308.949
240409__h0-2136	h0	343.96
240409__h0-2137	h0	273.926
240409__h0-2138	h0	352.757
240409__h0-2139	h0	320.219
240409__h0-214	h0	238.741
240409__h0-2140	h0	753.055
240409__h0-2141	h0	246.18
240409__h0-2142	h0	292.895
240409__h0-2143	h0	285.847
240409__h0-2144	h0	270.511
240409__h0-2145	h0	288.595
240409__h0-2146	h0	317.592
240409__h0-2147	h0	297.981
240409__h0-2148	h0	282.105
240409__h0-2149	h0	285.765
240409__h0-215	h0	239.87
240409__h0-2150	h0	305.826
240409__h0-2151	h0	348.73
240409__h0-2152	h0	349.678
240409__h0-2153	h0	321.348
240409__h0-2154	h0	261.575
240409__h0-2155	h0	338.938
240409__h0-2156	h0	306.399
240409__h0-2157	h0	508.161
240409__h0-2158	h0	702.905
240409__h0-2159	h0	283.585
240409__h0-216	h0	803.621
240409__h0-2160	h0	368.224
240409__h0-2161	h0	340.519
240409__h0-2162	h0	291.712
240409__h0-2163	h0	306.468
240409__h0-2164	h0	305.662
240409__h0-2165	h0	344.026
240409__h0-2166	h0	301.357
240409__h0-2167	h0	427.008
240409__h0-2168	h0	296.893
240409__h0-2169	h0	343.469
240409__h0-217	h0	569.333
240409__h0-2170	h0	337.739
240409__h0-2171	h0	303.989
240409__h0-2172	h0	283.577
240409__h0-2173	h0	317.299
240409__h0-2174	h0	363.146
240409__h0-2175	h0	305.885
240409__h0-2176	h0	413.457
240409__h0-2177	h0	666.557
240409__h0-2178	h0	543.032
240409__h0-2179	h0	327.978
240409__h0-218	h0	243.948
240409__h0-2180	h0	307.833
240409__h0-2181	h0	347.486
240409__h0-2182	h0	326.125
240409__h0-2183	h0	430.726
240409__h0-2184	h0	948.565
240409__h0-2185	h0	275.094
240409__h0-2186	h0	390.17
240409__h0-2187	h0	371.736
240409__h0-2188	h0	300.128
240409__h0-2189	h0	731.714
240409__h0-219	h0	402.131
240409__h0-2190	h0	1357.91
240409__h0-2191	h0	387.417
240409__h0-2192	h0	1068.9
240409__h0-2193	h0	347.551
240409__h0-2194	h0	315.613
240409__h0-2195	h0	303.342
240409__h0-2196	h0	738.224
240409__h0-2197	h0	399.337
240409__h0-2198	h0	2246.12
240409__h0-2199	h0	265.751
240409__h0-22	h0	303.106
240409__h0-220	h0	227.251
240409__h0-2200	h0	366.9
240409__h0-2201	h0	504.194
240409__h0-2202	h0	291.059
240409__h0-2203	h0	307.616
240409__h0-2204	h0	1968.31
240409__h0-2205	h0	291.742
240409__h0-2206	h0	446.637
240409__h0-2207	h0	312.541
240409__h0-2208	h0	313.447
240409__h0-2209	h0	583.417
240409__h0-221	h0	237.184
240409__h0-2210	h0	2417.28
240409__h0-2211	h0	305.543
240409__h0-2212	h0	345.188
240409__h0-2213	h0	276.656
240409__h0-2214	h0	675.139
240409__h0-2215	h0	258.117
240409__h0-2216	h0	313.045
240409__h0-2217	h0	720.132
240409__h0-2218	h0	295.998
240409__h0-2219	h0	1120.83
240409__h0-222	h0	210.856
240409__h0-2220	h0	317.823
240409__h0-2221	h0	2791.23
240409__h0-2222	h0	300.565
240409__h0-2223	h0	310.643
240409__h0-2224	h0	300.816
240409__h0-2225	h0	309.824
240409__h0-2226	h0	665.655
240409__h0-2227	h0	293.539
240409__h0-2228	h0	378.847
240409__h0-2229	h0	802.602
240409__h0-223	h0	224.931
240409__h0-2230	h0	305.072
240409__h0-2231	h0	296.116
240409__h0-2232	h0	527.106
240409__h0-2233	h0	313.283
240409__h0-2234	h0	313.496
240409__h0-2235	h0	461.572
240409__h0-2236	h0	307.73
240409__h0-2237	h0	537.302
240409__h0-2238	h0	339.984
240409__h0-2239	h0	359.219
240409__h0-224	h0	839.57
240409__h0-2240	h0	315.205
240409__h0-2241	h0	311.325
240409__h0-2242	h0	350.867
240409__h0-2243	h0	692.558
240409__h0-2244	h0	1246.67
240409__h0-2245	h0	321.725
240409__h0-2246	h0	285.608
240409__h0-2247	h0	322.464
240409__h0-2248	h0	327.922
240409__h0-2249	h0	1950.62
240409__h0-225	h0	214.112
240409__h0-2250	h0	350.633
240409__h0-2251	h0	310.839
240409__h0-2252	h0	298.329
240409__h0-2253	h0	827.205
240409__h0-2254	h0	338.246
240409__h0-2255	h0	368.355
240409__h0-2256	h0	628.881
240409__h0-2257	h0	304.831
240409__h0-2258	h0	307.451
240409__h0-2259	h0	335.053
240409__h0-226	h0	328.365
240409__h0-2260	h0	1029.98
240409__h0-2261	h0	292.24
240409__h0-2262	h0	379.419
240409__h0-2263	h0	318.329
240409__h0-2264	h0	1799.48
240409__h0-2265	h0	326.137
240409__h0-2266	h0	291.552
240409__h0-2267	h0	379.691
240409__h0-2268	h0	377.121
240409__h0-2269	h0	301.225
240409__h0-227	h0	340.147
240409__h0-2270	h0	918.481
240409__h0-2271	h0	2174.6
240409__h0-2272	h0	1538.38
240409__h0-2273	h0	865.66
240409__h0-2274	h0	293.187
240409__h0-2275	h0	377.777
240409__h0-2276	h0	333.099
240409__h0-2277	h0	351.37
240409__h0-2278	h0	326.772
240409__h0-2279	h0	690.515
240409__h0-228	h0	1847.13
240409__h0-2280	h0	1039.27
240409__h0-2281	h0	322.089
240409__h0-2282	h0	763.978
240409__h0-2283	h0	306.084
240409__h0-2284	h0	624.44
240409__h0-2285	h0	578.253
240409__h0-2286	h0	337.46
240409__h0-2287	h0	335.371
240409__h0-2288	h0	319.3
240409__h0-2289	h0	987.165
240409__h0-229	h0	203.829
240409__h0-2290	h0	336.845
240409__h0-2291	h0	406.397
240409__h0-2292	h0	333.017
240409__h0-2293	h0	281.866
240409__h0-2294	h0	608.623
240409__h0-2295	h0	1203.08
240409__h0-2296	h0	331.631
240409__h0-2297	h0	277.739
240409__h0-2298	h0	288.951
240409__h0-2299	h0	342.4
240409__h0-23	h0	208.651
240409__h0-230	h0	246.898
240409__h0-2300	h0	345.272
240409__h0-2301	h0	308.963
240409__h0-2302	h0	611.279
240409__h0-2303	h0	342.117
240409__h0-2304	h0	361.284
240409__h0-2305	h0	291.87
240409__h0-2306	h0	312.855
240409__h0-2307	h0	308.511
240409__h0-2308	h0	304.217
240409__h0-2309	h0	435.854
240409__h0-231	h0	266.339
240409__h0-2310	h0	300.35
240409__h0-2311	h0	304.002
240409__h0-2312	h0	542.641
240409__h0-2313	h0	2864.68
240409__h0-2314	h0	969.71
240409__h0-2315	h0	311.69
240409__h0-2316	h0	316.885
240409__h0-2317	h0	959.889
240409__h0-2318	h0	389.738
240409__h0-2319	h0	300.654
240409__h0-232	h0	208.945
240409__h0-2320	h0	771.073
240409__h0-2321	h0	324.759
240409__h0-2322	h0	784.235
240409__h0-2323	h0	924.144
240409__h0-2324	h0	308.971
240409__h0-2325	h0	319.603
240409__h0-2326	h0	318.769
240409__h0-2327	h0	300.056
240409__h0-2328	h0	303.033
240409__h0-2329	h0	284.764
240409__h0-233	h0	492.995
240409__h0-2330	h0	299.633
240409__h0-2331	h0	320.844
240409__h0-2332	h0	809.027
240409__h0-2333	h0	299.537
240409__h0-2334	h0	303.112
240409__h0-2335	h0	409.945
240409__h0-2336	h0	584.089
240409__h0-2337	h0	290.995
240409__h0-2338	h0	321.758
240409__h0-2339	h0	340.237
240409__h0-234	h0	243.292
240409__h0-2340	h0	448.978
240409__h0-2341	h0	333.54
240409__h0-2342	h0	377.725
240409__h0-2343	h0	285.101
240409__h0-2344	h0	323.711
240409__h0-2345	h0	351.915
240409__h0-2346	h0	795.079
240409__h0-2347	h0	307.459
240409__h0-2348	h0	969.104
240409__h0-2349	h0	328.984
240409__h0-235	h0	483.218
240409__h0-2350	h0	295.88
240409__h0-2351	h0	369.725
240409__h0-2352	h0	289.269
240409__h0-2353	h0	464.661
240409__h0-2354	h0	347.491
240409__h0-2355	h0	721.3
240409__h0-2356	h0	320.216
240409__h0-2357	h0	945.825
240409__h0-2358	h0	327.335
240409__h0-2359	h0	1275.3
240409__h0-236	h0	511.493
240409__h0-2360	h0	609.987
240409__h0-2361	h0	667.473
240409__h0-2362	h0	483.849
240409__h0-2363	h0	484.139
240409__h0-2364	h0	664.08
240409__h0-2365	h0	885.723
240409__h0-2366	h0	392.313
240409__h0-2367	h0	546.812
240409__h0-2368	h0	305.627
240409__h0-2369	h0	325.363
240409__h0-237	h0	207.433
240409__h0-2370	h0	1640.68
240409__h0-2371	h0	605.371
240409__h0-2372	h0	2598.89
240409__h0-2373	h0	965.361
240409__h0-2374	h0	839.879
240409__h0-2375	h0	915.06
240409__h0-2376	h0	492.592
240409__h0-2377	h0	437.491
240409__h0-2378	h0	308.716
240409__h0-2379	h0	329.682
240409__h0-238	h0	233.193
240409__h0-2380	h0	332.94
240409__h0-2381	h0	289.251
240409__h0-2382	h0	467.333
240409__h0-2383	h0	1721.31
240409__h0-2384	h0	991.642
240409__h0-2385	h0	320.955
240409__h0-2386	h0	312.098
240409__h0-2387	h0	382.126
240409__h0-2388	h0	342.462
240409__h0-2389	h0	330.454
240409__h0-239	h0	631.497
240409__h0-2390	h0	439.899
240409__h0-2391	h0	321.138
240409__h0-2392	h0	2339.86
240409__h0-2393	h0	1114.93
240409__h0-2394	h0	296.479
240409__h0-2395	h0	298.209
240409__h0-2396	h0	1331.04
240409__h0-2397	h0	319.456
240409__h0-2398	h0	460.165
240409__h0-2399	h0	842.165
240409__h0-24	h0	273.235
240409__h0-240	h0	486.777
240409__h0-2400	h0	1221.03
240409__h0-2401	h0	908.61
240409__h0-2402	h0	340.494
240409__h0-2403	h0	296.268
240409__h0-2404	h0	504.673
240409__h0-2405	h0	327.338
240409__h0-2406	h0	914.243
240409__h0-2407	h0	491.394
240409__h0-2408	h0	324.636
240409__h0-2409	h0	317.862
240409__h0-241	h0	237.705
240409__h0-2410	h0	287.251
240409__h0-2411	h0	424.943
240409__h0-2412	h0	729.27
240409__h0-2413	h0	343.492
240409__h0-2414	h0	1913.98
240409__h0-2415	h0	333.413
240409__h0-2416	h0	726.925
240409__h0-2417	h0	371.895
240409__h0-2418	h0	1683.55
240409__h0-2419	h0	493.573
240409__h0-242	h0	200.254
240409__h0-2420	h0	1275.81
240409__h0-2421	h0	1546.52
240409__h0-2422	h0	347.504
240409__h0-2423	h0	349.885
240409__h0-2424	h0	1096.56
240409__h0-2425	h0	818.864
240409__h0-2426	h0	375.848
240409__h0-2427	h0	325.999
240409__h0-2428	h0	363.022
240409__h0-2429	h0	482.786
240409__h0-243	h0	295.902
240409__h0-2430	h0	341.71
240409__h0-2431	h0	584.613
240409__h0-2432	h0	351.586
240409__h0-2433	h0	330.943
240409__h0-2434	h0	534.739
240409__h0-2435	h0	349.187
240409__h0-2436	h0	337.121
240409__h0-2437	h0	1480.53
240409__h0-2438	h0	333.036
240409__h0-2439	h0	1012.28
240409__h0-244	h0	218.748
240409__h0-2440	h0	1105.93
240409__h0-2441	h0	1502.3
240409__h0-2442	h0	376.545
240409__h0-2443	h0	366.268
240409__h0-2444	h0	334.938
240409__h0-2445	h0	366.027
240409__h0-2446	h0	332.103
240409__h0-2447	h0	312.337
240409__h0-2448	h0	1042.06
240409__h0-2449	h0	436.629
240409__h0-245	h0	202.706
240409__h0-2450	h0	1052.13
240409__h0-2451	h0	315.016
240409__h0-2452	h0	340.773
240409__h0-2453	h0	330.929
240409__h0-2454	h0	1016.4
240409__h0-2455	h0	464.589
240409__h0-2456	h0	583.292
240409__h0-2457	h0	567.294
240409__h0-2458	h0	386.908
240409__h0-2459	h0	346.705
240409__h0-246	h0	271.07
240409__h0-2460	h0	341.266
240409__h0-2461	h0	334.4
240409__h0-2462	h0	373.803
240409__h0-2463	h0	414.532
240409__h0-2464	h0	859.338
240409__h0-2465	h0	878.148
240409__h0-2466	h0	301.313
240409__h0-2467	h0	568.939
240409__h0-2468	h0	447.583
240409__h0-2469	h0	482.034
240409__h0-247	h0	236.168
240409__h0-2470	h0	319.405
240409__h0-2471	h0	1275.7
240409__h0-2472	h0	409.583
240409__h0-2473	h0	728.463
240409__h0-2474	h0	659.028
240409__h0-2475	h0	503.649
240409__h0-2476	h0	306.498
240409__h0-2477	h0	388.092
240409__h0-2478	h0	1220.06
240409__h0-2479	h0	312.877
240409__h0-248	h0	289.638
240409__h0-2480	h0	587.01
240409__h0-2481	h0	1130.94
240409__h0-2482	h0	500.951
240409__h0-2483	h0	320.398
240409__h0-2484	h0	938.576
240409__h0-2485	h0	538.238
240409__h0-2486	h0	585.745
240409__h0-2487	h0	375.43
240409__h0-2488	h0	695.048
240409__h0-2489	h0	564.515
240409__h0-249	h0	292.103
240409__h0-2490	h0	445.778
240409__h0-2491	h0	317.155
240409__h0-2492	h0	338.531
240409__h0-2493	h0	321.856
240409__h0-2494	h0	329.136
240409__h0-2495	h0	295.113
240409__h0-2496	h0	358.939
240409__h0-2497	h0	310.334
240409__h0-2498	h0	360.738
240409__h0-2499	h0	378.195
240409__h0-25	h0	1359.25
240409__h0-250	h0	380.767
240409__h0-2500	h0	309.073
240409__h0-2501	h0	686.862
240409__h0-2502	h0	576.013
240409__h0-2503	h0	411.414
240409__h0-2504	h0	331.858
240409__h0-2505	h0	1049.83
240409__h0-2506	h0	370.325
240409__h0-2507	h0	334.262
240409__h0-2508	h0	487.43
240409__h0-2509	h0	320.565
240409__h0-251	h0	210.103
240409__h0-2510	h0	352.039
240409__h0-2511	h0	579.206
240409__h0-2512	h0	540.646
240409__h0-2513	h0	342.297
240409__h0-2514	h0	436.118
240409__h0-2515	h0	374.92
240409__h0-2516	h0	337.491
240409__h0-2517	h0	306.586
240409__h0-2518	h0	319.345
240409__h0-2519	h0	338.288
240409__h0-252	h0	206.276
240409__h0-2520	h0	1215.14
240409__h0-2521	h0	309.686
240409__h0-2522	h0	299.439
240409__h0-2523	h0	2009.42
240409__h0-2524	h0	337.753
240409__h0-2525	h0	310.632
240409__h0-2526	h0	329.727
240409__h0-2527	h0	331.507
240409__h0-2528	h0	330.806
240409__h0-2529	h0	297.97
240409__h0-253	h0	231.932
240409__h0-2530	h0	359.539
240409__h0-2531	h0	408.044
240409__h0-2532	h0	463.088
240409__h0-2533	h0	506.366
240409__h0-2534	h0	309.281
240409__h0-2535	h0	992.652
240409__h0-2536	h0	380.497
240409__h0-2537	h0	954.247
240409__h0-2538	h0	333.705
240409__h0-2539	h0	325.055
240409__h0-254	h0	296.567
240409__h0-2540	h0	327.052
240409__h0-2541	h0	499.291
240409__h0-2542	h0	346.867
240409__h0-2543	h0	376.394
240409__h0-2544	h0	1066.47
240409__h0-2545	h0	1380.19
240409__h0-2546	h0	542.937
240409__h0-2547	h0	387.866
240409__h0-2548	h0	535.995
240409__h0-2549	h0	912.432
240409__h0-255	h0	329.509
240409__h0-2550	h0	430.308
240409__h0-2551	h0	582.087
240409__h0-2552	h0	350.497
240409__h0-2553	h0	474.126
240409__h0-2554	h0	335.735
240409__h0-2555	h0	304.926
240409__h0-2556	h0	313.122
240409__h0-2557	h0	309.46
240409__h0-2558	h0	312.234
240409__h0-2559	h0	321.833
240409__h0-256	h0	250.757
240409__h0-2560	h0	288.366
240409__h0-2561	h0	312.919
240409__h0-2562	h0	392.523
240409__h0-2563	h0	321.107
240409__h0-2564	h0	355.53
240409__h0-2565	h0	246.406
240409__h0-2566	h0	288.219
240409__h0-2567	h0	291.545
240409__h0-2568	h0	388.854
240409__h0-2569	h0	295.78
240409__h0-257	h0	224.002
240409__h0-2570	h0	348.584
240409__h0-2571	h0	322.088
240409__h0-2572	h0	322.986
240409__h0-2573	h0	426.029
240409__h0-2574	h0	364.799
240409__h0-2575	h0	454.754
240409__h0-2576	h0	310.978
240409__h0-2577	h0	1036.96
240409__h0-2578	h0	310.447
240409__h0-2579	h0	347.548
240409__h0-258	h0	224.574
240409__h0-2580	h0	317.54
240409__h0-2581	h0	285.704
240409__h0-2582	h0	328.04
240409__h0-2583	h0	379.478
240409__h0-2584	h0	357.249
240409__h0-2585	h0	414.946
240409__h0-2586	h0	297.596
240409__h0-2587	h0	321.521
240409__h0-2588	h0	309.508
240409__h0-2589	h0	573.844
240409__h0-259	h0	280.193
240409__h0-2590	h0	528.546
240409__h0-2591	h0	499.163
240409__h0-2592	h0	402.698
240409__h0-2593	h0	292.033
240409__h0-2594	h0	332.113
240409__h0-2595	h0	1092.88
240409__h0-2596	h0	353.534
240409__h0-2597	h0	355.607
240409__h0-2598	h0	390.131
240409__h0-2599	h0	1155.42
240409__h0-26	h0	196.881
240409__h0-260	h0	201.892
240409__h0-2600	h0	478.538
240409__h0-2601	h0	272.877
240409__h0-2602	h0	280.782
240409__h0-2603	h0	384.336
240409__h0-2604	h0	309.918
240409__h0-2605	h0	318.952
240409__h0-2606	h0	274.415
240409__h0-2607	h0	427.881
240409__h0-2608	h0	305.443
240409__h0-2609	h0	437.491
240409__h0-261	h0	201.728
240409__h0-2610	h0	264.668
240409__h0-2611	h0	273.402
240409__h0-2612	h0	296.666
240409__h0-2613	h0	1281.34
240409__h0-2614	h0	322.624
240409__h0-2615	h0	282.136
240409__h0-2616	h0	364.139
240409__h0-2617	h0	658.981
240409__h0-2618	h0	374.384
240409__h0-2619	h0	347.863
240409__h0-262	h0	1537.33
240409__h0-2620	h0	608.906
240409__h0-2621	h0	389.59
240409__h0-2622	h0	359.483
240409__h0-2623	h0	983.196
240409__h0-2624	h0	1906.14
240409__h0-2625	h0	278.444
240409__h0-2626	h0	1845.77
240409__h0-2627	h0	444.615
240409__h0-2628	h0	336.814
240409__h0-2629	h0	1066.99
240409__h0-263	h0	1076.18
240409__h0-2630	h0	854.639
240409__h0-2631	h0	483.047
240409__h0-2632	h0	522.588
240409__h0-2633	h0	585.825
240409__h0-2634	h0	325.595
240409__h0-2635	h0	336.296
240409__h0-2636	h0	1169.86
240409__h0-2637	h0	283.365
240409__h0-2638	h0	297.401
240409__h0-2639	h0	302.999
240409__h0-264	h0	284.853
240409__h0-2640	h0	516.057
240409__h0-2641	h0	287.792
240409__h0-2642	h0	587.552
240409__h0-2643	h0	428.513
240409__h0-2644	h0	321.304
240409__h0-2645	h0	261.464
240409__h0-2646	h0	320.186
240409__h0-2647	h0	425.27
240409__h0-2648	h0	376.725
240409__h0-2649	h0	910.92
240409__h0-265	h0	322.038
240409__h0-2650	h0	374.893
240409__h0-2651	h0	286.343
240409__h0-2652	h0	434.549
240409__h0-2653	h0	352.169
240409__h0-2654	h0	686.677
240409__h0-2655	h0	1313.52
240409__h0-2656	h0	371.846
240409__h0-2657	h0	638.265
240409__h0-2658	h0	326.696
240409__h0-2659	h0	271.455
240409__h0-266	h0	243.674
240409__h0-2660	h0	351.822
240409__h0-2661	h0	306.276
240409__h0-2662	h0	308.561
240409__h0-2663	h0	353.818
240409__h0-2664	h0	321.464
240409__h0-2665	h0	308.226
240409__h0-2666	h0	287.571
240409__h0-2667	h0	430.221
240409__h0-2668	h0	434.055
240409__h0-2669	h0	301.493
240409__h0-267	h0	431.893
240409__h0-2670	h0	699.5
240409__h0-2671	h0	368.863
240409__h0-2672	h0	968.741
240409__h0-2673	h0	444.088
240409__h0-2674	h0	285.115
240409__h0-2675	h0	514.27
240409__h0-2676	h0	466.153
240409__h0-2677	h0	1157.88
240409__h0-2678	h0	325.235
240409__h0-2679	h0	300.16
240409__h0-268	h0	252.838
240409__h0-2680	h0	404.556
240409__h0-2681	h0	562.443
240409__h0-2682	h0	304.779
240409__h0-2683	h0	494.582
240409__h0-2684	h0	462.822
240409__h0-2685	h0	343.796
240409__h0-2686	h0	307.908
240409__h0-2687	h0	371.693
240409__h0-2688	h0	314.969
240409__h0-2689	h0	405.082
240409__h0-269	h0	287.754
240409__h0-2690	h0	335.071
240409__h0-2691	h0	825.282
240409__h0-2692	h0	337.763
240409__h0-2693	h0	297.502
240409__h0-2694	h0	375.358
240409__h0-2695	h0	274.919
240409__h0-2696	h0	1262.19
240409__h0-2697	h0	383.067
240409__h0-2698	h0	3079.18
240409__h0-2699	h0	607.068
240409__h0-27	h0	230.548
240409__h0-270	h0	625.742
240409__h0-2700	h0	784.637
240409__h0-2701	h0	309.913
240409__h0-2702	h0	359.912
240409__h0-2703	h0	411.186
240409__h0-2704	h0	979.692
240409__h0-2705	h0	343.915
240409__h0-2706	h0	445.275
240409__h0-2707	h0	340.11
240409__h0-2708	h0	333.272
240409__h0-2709	h0	434.343
240409__h0-271	h0	222.022
240409__h0-2710	h0	421.929
240409__h0-2711	h0	439.45
240409__h0-2712	h0	286.157
240409__h0-2713	h0	296.237
240409__h0-2714	h0	645.937
240409__h0-2715	h0	350.727
240409__h0-2716	h0	287.791
240409__h0-2717	h0	336.339
240409__h0-2718	h0	350.587
240409__h0-2719	h0	285.308
240409__h0-272	h0	324.155
240409__h0-2720	h0	427.565
240409__h0-2721	h0	1176.35
240409__h0-2722	h0	291.141
240409__h0-2723	h0	454.005
240409__h0-2724	h0	520.536
240409__h0-2725	h0	316.983
240409__h0-2726	h0	430.839
240409__h0-2727	h0	702.319
240409__h0-2728	h0	391.398
240409__h0-2729	h0	1244.09
240409__h0-273	h0	397.64
240409__h0-2730	h0	334.716
240409__h0-2731	h0	330.408
240409__h0-2732	h0	304.966
240409__h0-2733	h0	305.027
240409__h0-2734	h0	309.872
240409__h0-2735	h0	432.646
240409__h0-2736	h0	276.892
240409__h0-2737	h0	291.443
240409__h0-2738	h0	425.294
240409__h0-2739	h0	1147.14
240409__h0-274	h0	232.049
240409__h0-2740	h0	281.456
240409__h0-2741	h0	291.179
240409__h0-2742	h0	531.653
240409__h0-2743	h0	295.546
240409__h0-2744	h0	392.098
240409__h0-2745	h0	988.374
240409__h0-2746	h0	319.181
240409__h0-2747	h0	404.859
240409__h0-2748	h0	282.816
240409__h0-2749	h0	310.526
240409__h0-275	h0	291.373
240409__h0-2750	h0	941.002
240409__h0-2751	h0	324.531
240409__h0-2752	h0	303.222
240409__h0-2753	h0	739.96
240409__h0-2754	h0	482.669
240409__h0-2755	h0	361.241
240409__h0-2756	h0	390.137
240409__h0-2757	h0	295.617
240409__h0-2758	h0	280.035
240409__h0-2759	h0	299.301
240409__h0-276	h0	222.859
240409__h0-2760	h0	827.84
240409__h0-2761	h0	378.763
240409__h0-2762	h0	1101.52
240409__h0-2763	h0	281.602
240409__h0-2764	h0	306.17
240409__h0-2765	h0	1602.74
240409__h0-2766	h0	404.995
240409__h0-2767	h0	365.065
240409__h0-2768	h0	313.827
240409__h0-2769	h0	287.531
240409__h0-277	h0	875.19
240409__h0-2770	h0	350.105
240409__h0-2771	h0	1023.58
240409__h0-2772	h0	1584.36
240409__h0-2773	h0	315.481
240409__h0-2774	h0	526.49
240409__h0-2775	h0	1728.61
240409__h0-2776	h0	901.508
240409__h0-2777	h0	363.14
240409__h0-2778	h0	344.351
240409__h0-2779	h0	301.54
240409__h0-278	h0	506.52
240409__h0-2780	h0	637.984
240409__h0-2781	h0	330.878
240409__h0-2782	h0	808.964
240409__h0-2783	h0	639.857
240409__h0-2784	h0	531.108
240409__h0-2785	h0	392.863
240409__h0-2786	h0	384.065
240409__h0-2787	h0	302.627
240409__h0-2788	h0	344.204
240409__h0-2789	h0	461.29
240409__h0-279	h0	201.42
240409__h0-2790	h0	345.905
240409__h0-2791	h0	399.208
240409__h0-2792	h0	263.862
240409__h0-2793	h0	828.642
240409__h0-2794	h0	979.116
240409__h0-2795	h0	487.82
240409__h0-2796	h0	427.808
240409__h0-2797	h0	964.964
240409__h0-2798	h0	292.797
240409__h0-2799	h0	315.531
240409__h0-28	h0	202.029
240409__h0-280	h0	209.119
240409__h0-2800	h0	334.804
240409__h0-2801	h0	314.961
240409__h0-2802	h0	305.656
240409__h0-2803	h0	337.941
240409__h0-2804	h0	378.389
240409__h0-2805	h0	294.823
240409__h0-2806	h0	1428.08
240409__h0-2807	h0	881.945
240409__h0-2808	h0	336.461
240409__h0-2809	h0	304.226
240409__h0-281	h0	612.161
240409__h0-2810	h0	300.957
240409__h0-2811	h0	319.526
240409__h0-2812	h0	332.789
240409__h0-2813	h0	275.719
240409__h0-2814	h0	305.128
240409__h0-2815	h0	331.128
240409__h0-2816	h0	294.169
240409__h0-2817	h0	512.6
240409__h0-2818	h0	260.033
240409__h0-2819	h0	608.92
240409__h0-282	h0	398.207
240409__h0-2820	h0	302.328
240409__h0-2821	h0	1895.63
240409__h0-2822	h0	292.061
240409__h0-2823	h0	269.657
240409__h0-2824	h0	763.482
240409__h0-2825	h0	528.894
240409__h0-2826	h0	383.477
240409__h0-2827	h0	306.997
240409__h0-2828	h0	322.241
240409__h0-2829	h0	835.293
240409__h0-283	h0	822.349
240409__h0-2830	h0	491.719
240409__h0-2831	h0	337.783
240409__h0-2832	h0	297.474
240409__h0-2833	h0	689.09
240409__h0-2834	h0	543.642
240409__h0-2835	h0	634.241
240409__h0-2836	h0	530.683
240409__h0-2837	h0	504.629
240409__h0-2838	h0	302.964
240409__h0-2839	h0	357.409
240409__h0-284	h0	285.572
240409__h0-2840	h0	490.193
240409__h0-2841	h0	322.393
240409__h0-2842	h0	329.399
240409__h0-2843	h0	407.396
240409__h0-2844	h0	307.268
240409__h0-2845	h0	398.679
240409__h0-2846	h0	321.396
240409__h0-2847	h0	961.113
240409__h0-2848	h0	295.317
240409__h0-2849	h0	316.541
240409__h0-285	h0	204.574
240409__h0-2850	h0	322.561
240409__h0-2851	h0	668.612
240409__h0-2852	h0	311.345
240409__h0-2853	h0	316.229
240409__h0-2854	h0	813.408
240409__h0-2855	h0	571.733
240409__h0-2856	h0	758.324
240409__h0-2857	h0	291.884
240409__h0-2858	h0	552.808
240409__h0-2859	h0	487.308
240409__h0-286	h0	1182.85
240409__h0-2860	h0	272.707
240409__h0-2861	h0	394.131
240409__h0-2862	h0	301.166
240409__h0-2863	h0	290.769
240409__h0-2864	h0	360.817
240409__h0-2865	h0	829.129
240409__h0-2866	h0	289.246
240409__h0-2867	h0	311.104
240409__h0-2868	h0	358.929
240409__h0-2869	h0	1086.43
240409__h0-287	h0	284.351
240409__h0-2870	h0	466.383
240409__h0-2871	h0	290.281
240409__h0-2872	h0	510.054
240409__h0-2873	h0	291.267
240409__h0-2874	h0	384.143
240409__h0-2875	h0	339.154
240409__h0-2876	h0	276.137
240409__h0-2877	h0	316.194
240409__h0-2878	h0	1378.9
240409__h0-2879	h0	679.663
240409__h0-288	h0	240.571
240409__h0-2880	h0	408.127
240409__h0-2881	h0	411.601
240409__h0-2882	h0	282.037
240409__h0-2883	h0	388.128
240409__h0-2884	h0	335.979
240409__h0-2885	h0	481.692
240409__h0-2886	h0	358.144
240409__h0-2887	h0	448.676
240409__h0-2888	h0	325.644
240409__h0-2889	h0	322.621
240409__h0-289	h0	323.867
240409__h0-2890	h0	281.468
240409__h0-2891	h0	809.639
240409__h0-2892	h0	308.24
240409__h0-2893	h0	291.816
240409__h0-2894	h0	464.53
240409__h0-2895	h0	790.481
240409__h0-2896	h0	389.703
240409__h0-2897	h0	588.735
240409__h0-2898	h0	333.539
240409__h0-2899	h0	838.288
240409__h0-29	h0	734.884
240409__h0-290	h0	653.819
240409__h0-2900	h0	288.672
240409__h0-2901	h0	335.921
240409__h0-2902	h0	520.227
240409__h0-2903	h0	829.124
240409__h0-2904	h0	372.745
240409__h0-2905	h0	484.035
240409__h0-2906	h0	960.226
240409__h0-2907	h0	766.565
240409__h0-2908	h0	329.175
240409__h0-2909	h0	457.133
240409__h0-291	h0	210.419
240409__h0-2910	h0	600.196
240409__h0-2911	h0	303.659
240409__h0-2912	h0	322.975
240409__h0-2913	h0	801.035
240409__h0-2914	h0	1761.1
240409__h0-2915	h0	285.96
240409__h0-2916	h0	319.548
240409__h0-2917	h0	321.458
240409__h0-2918	h0	2157.87
240409__h0-2919	h0	649.327
240409__h0-292	h0	226.103
240409__h0-2920	h0	1944.11
240409__h0-2921	h0	288.879
240409__h0-2922	h0	491.679
240409__h0-2923	h0	477.159
240409__h0-2924	h0	1844.35
240409__h0-2925	h0	497.098
240409__h0-2926	h0	720.784
240409__h0-2927	h0	413.49
240409__h0-2928	h0	309.471
240409__h0-2929	h0	317.942
240409__h0-293	h0	206.235
240409__h0-2930	h0	304.926
240409__h0-2931	h0	343.619
240409__h0-2932	h0	846.477
240409__h0-2933	h0	1273.17
240409__h0-2934	h0	930.009
240409__h0-2935	h0	409.96
240409__h0-2936	h0	364.857
240409__h0-2937	h0	355.975
240409__h0-2938	h0	401.54
240409__h0-2939	h0	998.007
240409__h0-294	h0	261.57
240409__h0-2940	h0	343.218
240409__h0-2941	h0	322.912
240409__h0-2942	h0	363.355
240409__h0-2943	h0	356.203
240409__h0-2944	h0	718.08
240409__h0-2945	h0	331.916
240409__h0-2946	h0	449.059
240409__h0-2947	h0	625.528
240409__h0-2948	h0	1519.35
240409__h0-2949	h0	1103.85
240409__h0-295	h0	202.96
240409__h0-2950	h0	343.369
240409__h0-2951	h0	288.695
240409__h0-2952	h0	874.491
240409__h0-2953	h0	339.316
240409__h0-2954	h0	1181.81
240409__h0-2955	h0	422.122
240409__h0-2956	h0	627.058
240409__h0-2957	h0	2149.58
240409__h0-2958	h0	313.539
240409__h0-2959	h0	788.905
240409__h0-296	h0	200.792
240409__h0-2960	h0	588.162
240409__h0-2961	h0	1061.41
240409__h0-2962	h0	339.195
240409__h0-2963	h0	342.491
240409__h0-2964	h0	1974.05
240409__h0-2965	h0	826.679
240409__h0-2966	h0	863.359
240409__h0-2967	h0	491.308
240409__h0-2968	h0	405.344
240409__h0-2969	h0	493.996
240409__h0-297	h0	236.253
240409__h0-2970	h0	412.8
240409__h0-2971	h0	295.589
240409__h0-2972	h0	395.774
240409__h0-2973	h0	548.985
240409__h0-2974	h0	798.289
240409__h0-2975	h0	386.649
240409__h0-2976	h0	386.469
240409__h0-2977	h0	821.375
240409__h0-2978	h0	525.358
240409__h0-2979	h0	394.407
240409__h0-298	h0	360.777
240409__h0-2980	h0	1480.49
240409__h0-2981	h0	647.46
240409__h0-2982	h0	1981.72
240409__h0-2983	h0	324.496
240409__h0-2984	h0	950.306
240409__h0-2985	h0	761.921
240409__h0-2986	h0	637.759
240409__h0-2987	h0	535.511
240409__h0-2988	h0	354.521
240409__h0-2989	h0	617.664
240409__h0-299	h0	249.47
240409__h0-2990	h0	307.49
240409__h0-2991	h0	680.187
240409__h0-2992	h0	324.898
240409__h0-2993	h0	356.659
240409__h0-2994	h0	658.927
240409__h0-2995	h0	371.751
240409__h0-2996	h0	474.597
240409__h0-2997	h0	378.78
240409__h0-2998	h0	799.93
240409__h0-2999	h0	350.413
240409__h0-3	h0	240.561
240409__h0-30	h0	239.098
240409__h0-300	h0	239.384
240409__h0-3000	h0	301.562
240409__h0-3001	h0	2094.16
240409__h0-3002	h0	414.206
240409__h0-3003	h0	699.351
240409__h0-3004	h0	874.056
240409__h0-3005	h0	379.502
240409__h0-3006	h0	531.559
240409__h0-3007	h0	455.945
240409__h0-3008	h0	389.912
240409__h0-3009	h0	633.797
240409__h0-301	h0	251.159
240409__h0-3010	h0	332.607
240409__h0-3011	h0	321.868
240409__h0-3012	h0	848.536
240409__h0-3013	h0	367.144
240409__h0-3014	h0	397.649
240409__h0-3015	h0	516.927
240409__h0-3016	h0	360.061
240409__h0-3017	h0	415.144
240409__h0-3018	h0	357.193
240409__h0-3019	h0	331.31
240409__h0-302	h0	250.477
240409__h0-3020	h0	296.994
240409__h0-3021	h0	740.422
240409__h0-3022	h0	369.429
240409__h0-3023	h0	359.486
240409__h0-3024	h0	361.085
240409__h0-3025	h0	336.098
240409__h0-3026	h0	303.961
240409__h0-3027	h0	794.587
240409__h0-3028	h0	315.967
240409__h0-3029	h0	357.627
240409__h0-303	h0	342.73
240409__h0-3030	h0	362.788
240409__h0-3031	h0	796.556
240409__h0-3032	h0	685.654
240409__h0-3033	h0	436.938
240409__h0-3034	h0	397.938
240409__h0-3035	h0	489.33
240409__h0-3036	h0	744.229
240409__h0-3037	h0	489.179
240409__h0-3038	h0	403.394
240409__h0-3039	h0	581.11
240409__h0-304	h0	284.485
240409__h0-3040	h0	558.805
240409__h0-3041	h0	400.387
240409__h0-3042	h0	1232.06
240409__h0-3043	h0	1450.97
240409__h0-3044	h0	337.057
240409__h0-3045	h0	353.227
240409__h0-3046	h0	1257.28
240409__h0-3047	h0	571.242
240409__h0-3048	h0	334.84
240409__h0-3049	h0	619.363
240409__h0-305	h0	203.748
240409__h0-3050	h0	329.598
240409__h0-3051	h0	863.704
240409__h0-3052	h0	385.432
240409__h0-3053	h0	889.027
240409__h0-3054	h0	948.387
240409__h0-3055	h0	350.953
240409__h0-3056	h0	337.156
240409__h0-3057	h0	534.252
240409__h0-3058	h0	2478.42
240409__h0-3059	h0	338.445
240409__h0-306	h0	264.351
240409__h0-3060	h0	361.53
240409__h0-3061	h0	621.143
240409__h0-3062	h0	318.686
240409__h0-3063	h0	370.897
240409__h0-3064	h0	945.55
240409__h0-3065	h0	1157.09
240409__h0-3066	h0	595.062
240409__h0-3067	h0	1383.17
240409__h0-3068	h0	344.616
240409__h0-3069	h0	457.05
240409__h0-307	h0	232.164
240409__h0-3070	h0	885.934
240409__h0-3071	h0	382.744
240409__h0-3072	h0	323.417
240409__h0-3073	h0	1368.73
240409__h0-3074	h0	324.49
240409__h0-3075	h0	705.258
240409__h0-3076	h0	339.55
240409__h0-3077	h0	447.4
240409__h0-3078	h0	293.314
240409__h0-3079	h0	554.131
240409__h0-308	h0	288.45
240409__h0-3080	h0	770.637
240409__h0-3081	h0	499.854
240409__h0-3082	h0	716.618
240409__h0-3083	h0	604.602
240409__h0-3084	h0	1398.77
240409__h0-3085	h0	444.426
240409__h0-3086	h0	427.337
240409__h0-3087	h0	347.979
240409__h0-3088	h0	474.854
240409__h0-3089	h0	334.491
240409__h0-309	h0	1015.61
240409__h0-3090	h0	389.662
240409__h0-3091	h0	662.706
240409__h0-3092	h0	383.478
240409__h0-3093	h0	350.464
240409__h0-3094	h0	351.717
240409__h0-3095	h0	304.843
240409__h0-3096	h0	347.922
240409__h0-3097	h0	457.662
240409__h0-3098	h0	945.108
240409__h0-3099	h0	292.093
240409__h0-31	h0	226.206
240409__h0-310	h0	575.826
240409__h0-3100	h0	888.071
240409__h0-3101	h0	816.519
240409__h0-3102	h0	750.423
240409__h0-3103	h0	344.679
240409__h0-3104	h0	571.381
240409__h0-3105	h0	336.498
240409__h0-3106	h0	464.931
240409__h0-3107	h0	1441.2
240409__h0-3108	h0	582.833
240409__h0-3109	h0	695.643
240409__h0-311	h0	205.129
240409__h0-3110	h0	312.908
240409__h0-3111	h0	922.068
240409__h0-3112	h0	540.493
240409__h0-3113	h0	316.956
240409__h0-3114	h0	828.855
240409__h0-3115	h0	482.433
240409__h0-3116	h0	532.609
240409__h0-3117	h0	316.002
240409__h0-3118	h0	325.984
240409__h0-3119	h0	737.199
240409__h0-312	h0	329.835
240409__h0-3120	h0	272.42
240409__h0-3121	h0	977.1
240409__h0-3122	h0	323.026
240409__h0-3123	h0	359.587
240409__h0-3124	h0	342.704
240409__h0-3125	h0	737.374
240409__h0-3126	h0	370.57
240409__h0-3127	h0	1614.31
240409__h0-3128	h0	1040.63
240409__h0-3129	h0	984.584
240409__h0-313	h0	223.88
240409__h0-3130	h0	554.105
240409__h0-3131	h0	318.224
240409__h0-3132	h0	328.897
240409__h0-3133	h0	343.302
240409__h0-3134	h0	657.152
240409__h0-3135	h0	1596.93
240409__h0-3136	h0	943.022
240409__h0-3137	h0	347.52
240409__h0-3138	h0	1902.78
240409__h0-3139	h0	340.101
240409__h0-314	h0	387.664
240409__h0-3140	h0	808.717
240409__h0-3141	h0	717.817
240409__h0-3142	h0	1259.1
240409__h0-3143	h0	321.006
240409__h0-3144	h0	822.453
240409__h0-3145	h0	461.68
240409__h0-3146	h0	440.851
240409__h0-3147	h0	557.268
240409__h0-3148	h0	727.526
240409__h0-3149	h0	354.186
240409__h0-315	h0	251.191
240409__h0-3150	h0	848.522
240409__h0-3151	h0	441.006
240409__h0-3152	h0	362.364
240409__h0-3153	h0	580.182
240409__h0-3154	h0	415.821
240409__h0-3155	h0	2126.2
240409__h0-3156	h0	1202.61
240409__h0-3157	h0	345.183
240409__h0-3158	h0	451.581
240409__h0-3159	h0	683.549
240409__h0-316	h0	288.481
240409__h0-3160	h0	331.504
240409__h0-3161	h0	767.085
240409__h0-3162	h0	486.832
240409__h0-3163	h0	1527.71
240409__h0-3164	h0	827.361
240409__h0-3165	h0	477.49
240409__h0-3166	h0	486.166
240409__h0-3167	h0	351.623
240409__h0-3168	h0	305.476
240409__h0-3169	h0	326.784
240409__h0-317	h0	253.623
240409__h0-3170	h0	526.84
240409__h0-3171	h0	611.731
240409__h0-3172	h0	470.231
240409__h0-3173	h0	749.054
240409__h0-3174	h0	310.925
240409__h0-3175	h0	305.541
240409__h0-3176	h0	1018.93
240409__h0-3177	h0	409.971
240409__h0-3178	h0	506.043
240409__h0-3179	h0	690.937
240409__h0-318	h0	560.89
240409__h0-3180	h0	387.795
240409__h0-3181	h0	333.145
240409__h0-3182	h0	302.416
240409__h0-3183	h0	364.496
240409__h0-3184	h0	320.839
240409__h0-3185	h0	512.885
240409__h0-3186	h0	495.951
240409__h0-3187	h0	342.229
240409__h0-3188	h0	285.422
240409__h0-3189	h0	297.449
240409__h0-319	h0	284.562
240409__h0-3190	h0	367.793
240409__h0-3191	h0	391.035
240409__h0-3192	h0	351.412
240409__h0-3193	h0	302.705
240409__h0-3194	h0	540.934
240409__h0-3195	h0	298.771
240409__h0-3196	h0	433.803
240409__h0-3197	h0	525.106
240409__h0-3198	h0	341.042
240409__h0-3199	h0	659.466
240409__h0-32	h0	361.688
240409__h0-320	h0	192.637
240409__h0-3200	h0	656.916
240409__h0-3201	h0	332.732
240409__h0-3202	h0	733.646
240409__h0-3203	h0	351.934
240409__h0-3204	h0	325.621
240409__h0-3205	h0	415.127
240409__h0-3206	h0	445.699
240409__h0-3207	h0	312.264
240409__h0-3208	h0	281.509
240409__h0-3209	h0	324.052
240409__h0-321	h0	300.468
240409__h0-3210	h0	838.964
240409__h0-3211	h0	394.06
240409__h0-3212	h0	341.863
240409__h0-3213	h0	491.544
240409__h0-3214	h0	481.398
240409__h0-3215	h0	402.629
240409__h0-3216	h0	509.376
240409__h0-3217	h0	1128.19
240409__h0-3218	h0	505.279
240409__h0-3219	h0	1026.16
240409__h0-322	h0	238.91
240409__h0-3220	h0	732.058
240409__h0-3221	h0	339.254
240409__h0-3222	h0	274.047
240409__h0-3223	h0	335.304
240409__h0-3224	h0	298.123
240409__h0-3225	h0	444.002
240409__h0-3226	h0	345.279
240409__h0-3227	h0	369.793
240409__h0-3228	h0	420.753
240409__h0-3229	h0	339.48
240409__h0-323	h0	195.666
240409__h0-3230	h0	280.851
240409__h0-3231	h0	331.443
240409__h0-3232	h0	328.319
240409__h0-3233	h0	716.993
240409__h0-3234	h0	265.679
240409__h0-3235	h0	288.643
240409__h0-3236	h0	306.715
240409__h0-3237	h0	343.993
240409__h0-3238	h0	901.541
240409__h0-3239	h0	316.819
240409__h0-324	h0	206.012
240409__h0-3240	h0	314.517
240409__h0-3241	h0	363.865
240409__h0-3242	h0	964.501
240409__h0-3243	h0	288.739
240409__h0-3244	h0	279.037
240409__h0-3245	h0	619.266
240409__h0-3246	h0	278.962
240409__h0-3247	h0	273.268
240409__h0-3248	h0	343.975
240409__h0-3249	h0	346.39
240409__h0-325	h0	228.087
240409__h0-3250	h0	580.287
240409__h0-3251	h0	677.048
240409__h0-3252	h0	267.947
240409__h0-3253	h0	290.886
240409__h0-3254	h0	315.83
240409__h0-3255	h0	369.389
240409__h0-3256	h0	324.841
240409__h0-3257	h0	374.428
240409__h0-3258	h0	751.743
240409__h0-3259	h0	467.523
240409__h0-326	h0	217.126
240409__h0-3260	h0	361.585
240409__h0-3261	h0	297.746
240409__h0-3262	h0	318.427
240409__h0-3263	h0	332.187
240409__h0-3264	h0	278.556
240409__h0-3265	h0	293.313
240409__h0-3266	h0	284.999
240409__h0-3267	h0	297.436
240409__h0-3268	h0	316.467
240409__h0-3269	h0	268.712
240409__h0-327	h0	209.396
240409__h0-3270	h0	451.502
240409__h0-3271	h0	363.681
240409__h0-3272	h0	284.409
240409__h0-3273	h0	374.423
240409__h0-3274	h0	311.986
240409__h0-3275	h0	319.396
240409__h0-3276	h0	305.854
240409__h0-3277	h0	612.195
240409__h0-3278	h0	521.625
240409__h0-3279	h0	285.287
240409__h0-328	h0	222.494
240409__h0-3280	h0	277.665
240409__h0-3281	h0	345.489
240409__h0-3282	h0	286.499
240409__h0-3283	h0	331.34
240409__h0-3284	h0	513
240409__h0-3285	h0	307.64
240409__h0-3286	h0	305.016
240409__h0-3287	h0	866.866
240409__h0-3288	h0	467.531
240409__h0-3289	h0	490.719
240409__h0-329	h0	207.548
240409__h0-3290	h0	332.675
240409__h0-3291	h0	422.662
240409__h0-3292	h0	481.601
240409__h0-3293	h0	315.915
240409__h0-3294	h0	265.008
240409__h0-3295	h0	307.61
240409__h0-3296	h0	423.821
240409__h0-3297	h0	337.075
240409__h0-3298	h0	596.704
240409__h0-3299	h0	319.789
240409__h0-33	h0	1203.17
240409__h0-330	h0	241.924
240409__h0-3300	h0	1707.69
240409__h0-3301	h0	379.252
240409__h0-3302	h0	297.337
240409__h0-3303	h0	841.383
240409__h0-3304	h0	322.462
240409__h0-3305	h0	511.165
240409__h0-3306	h0	295.516
240409__h0-3307	h0	683.448
240409__h0-3308	h0	323.03
240409__h0-3309	h0	322.461
240409__h0-331	h0	266.057
240409__h0-3310	h0	352.996
240409__h0-3311	h0	410.032
240409__h0-3312	h0	297.529
240409__h0-3313	h0	308.425
240409__h0-3314	h0	298.984
240409__h0-3315	h0	281.823
240409__h0-3316	h0	300.046
240409__h0-3317	h0	331.524
240409__h0-3318	h0	342.087
240409__h0-3319	h0	299.843
240409__h0-332	h0	283.987
240409__h0-3320	h0	532.543
240409__h0-3321	h0	328.891
240409__h0-3322	h0	296.435
240409__h0-3323	h0	732.852
240409__h0-3324	h0	313.81
240409__h0-3325	h0	313.974
240409__h0-3326	h0	630.608
240409__h0-3327	h0	300.923
240409__h0-3328	h0	429.65
240409__h0-3329	h0	514.402
240409__h0-333	h0	220.582
240409__h0-3330	h0	397.266
240409__h0-3331	h0	288.81
240409__h0-3332	h0	315.541
240409__h0-3333	h0	626.53
240409__h0-3334	h0	299.615
240409__h0-3335	h0	417.746
240409__h0-3336	h0	1358.61
240409__h0-3337	h0	275.042
240409__h0-3338	h0	442.743
240409__h0-3339	h0	611.416
240409__h0-334	h0	214.127
240409__h0-3340	h0	319.134
240409__h0-3341	h0	436.494
240409__h0-3342	h0	1227.91
240409__h0-3343	h0	332.231
240409__h0-3344	h0	343.582
240409__h0-3345	h0	1636.53
240409__h0-3346	h0	299.555
240409__h0-3347	h0	333.401
240409__h0-3348	h0	288.645
240409__h0-3349	h0	1075.35
240409__h0-335	h0	233.975
240409__h0-3350	h0	344.162
240409__h0-3351	h0	996.32
240409__h0-3352	h0	327.966
240409__h0-3353	h0	446.792
240409__h0-3354	h0	360.215
240409__h0-3355	h0	318.056
240409__h0-3356	h0	1272.83
240409__h0-3357	h0	353.807
240409__h0-3358	h0	1921.56
240409__h0-3359	h0	397.717
240409__h0-336	h0	215.116
240409__h0-3360	h0	349.53
240409__h0-3361	h0	378.612
240409__h0-3362	h0	364.135
240409__h0-3363	h0	344.018
240409__h0-3364	h0	447.029
240409__h0-3365	h0	756.083
240409__h0-3366	h0	373.012
240409__h0-3367	h0	1364.45
240409__h0-3368	h0	302.299
240409__h0-3369	h0	1139.12
240409__h0-337	h0	258.797
240409__h0-3370	h0	471.18
240409__h0-3371	h0	333.16
240409__h0-3372	h0	1092.15
240409__h0-3373	h0	1272.63
240409__h0-3374	h0	296.414
240409__h0-3375	h0	802.332
240409__h0-3376	h0	466.82
240409__h0-3377	h0	329.822
240409__h0-3378	h0	309.579
240409__h0-3379	h0	1443.84
240409__h0-338	h0	324.903
240409__h0-3380	h0	1581.91
240409__h0-3381	h0	586.833
240409__h0-3382	h0	1083.57
240409__h0-3383	h0	327.363
240409__h0-3384	h0	281.393
240409__h0-3385	h0	352.512
240409__h0-3386	h0	386.261
240409__h0-3387	h0	374.267
240409__h0-3388	h0	502.325
240409__h0-3389	h0	1031.34
240409__h0-339	h0	232.092
240409__h0-3390	h0	306.303
240409__h0-3391	h0	368.804
240409__h0-3392	h0	429.098
240409__h0-3393	h0	601.113
240409__h0-3394	h0	1127.35
240409__h0-3395	h0	961.84
240409__h0-3396	h0	641.179
240409__h0-3397	h0	1394.93
240409__h0-3398	h0	323.216
240409__h0-3399	h0	310.813
240409__h0-34	h0	489.195
240409__h0-340	h0	208.512
240409__h0-3400	h0	336.291
240409__h0-3401	h0	991.061
240409__h0-3402	h0	524.643
240409__h0-3403	h0	1545.96
240409__h0-3404	h0	951.045
240409__h0-3405	h0	836.132
240409__h0-3406	h0	297.246
240409__h0-3407	h0	1603.88
240409__h0-3408	h0	1173.44
240409__h0-3409	h0	318.88
240409__h0-341	h0	273.048
240409__h0-3410	h0	428.842
240409__h0-3411	h0	306.746
240409__h0-3412	h0	599.313
240409__h0-3413	h0	412.256
240409__h0-3414	h0	905.267
240409__h0-3415	h0	354.838
240409__h0-3416	h0	504.484
240409__h0-3417	h0	292.664
240409__h0-3418	h0	462.204
240409__h0-3419	h0	402.44
240409__h0-342	h0	248.133
240409__h0-3420	h0	303.578
240409__h0-3421	h0	699.066
240409__h0-3422	h0	1068.45
240409__h0-3423	h0	1191.55
240409__h0-3424	h0	699.427
240409__h0-3425	h0	332.486
240409__h0-3426	h0	343.697
240409__h0-3427	h0	518.626
240409__h0-3428	h0	789.962
240409__h0-3429	h0	586.024
240409__h0-343	h0	264.063
240409__h0-3430	h0	810.613
240409__h0-3431	h0	379.376
240409__h0-3432	h0	313.372
240409__h0-3433	h0	294.665
240409__h0-3434	h0	449.425
240409__h0-3435	h0	303.871
240409__h0-3436	h0	288.419
240409__h0-3437	h0	404.102
240409__h0-3438	h0	511.554
240409__h0-3439	h0	587.351
240409__h0-344	h0	240.939
240409__h0-3440	h0	343.107
240409__h0-3441	h0	1552.73
240409__h0-3442	h0	338.028
240409__h0-3443	h0	289.296
240409__h0-3444	h0	370.834
240409__h0-3445	h0	333.961
240409__h0-3446	h0	417.657
240409__h0-3447	h0	282.967
240409__h0-3448	h0	2254.78
240409__h0-3449	h0	331.508
240409__h0-345	h0	222.506
240409__h0-3450	h0	615.647
240409__h0-3451	h0	470.164
240409__h0-3452	h0	677.064
240409__h0-3453	h0	427.876
240409__h0-3454	h0	335.393
240409__h0-3455	h0	300.908
240409__h0-3456	h0	289.367
240409__h0-3457	h0	315.907
240409__h0-3458	h0	450.028
240409__h0-3459	h0	512.639
240409__h0-346	h0	205.342
240409__h0-3460	h0	297.927
240409__h0-3461	h0	637.593
240409__h0-3462	h0	696.971
240409__h0-3463	h0	545.567
240409__h0-3464	h0	341.33
240409__h0-3465	h0	1339.84
240409__h0-3466	h0	310.953
240409__h0-3467	h0	425.487
240409__h0-3468	h0	403.241
240409__h0-3469	h0	388.826
240409__h0-347	h0	208.235
240409__h0-3470	h0	611.89
240409__h0-3471	h0	311.121
240409__h0-3472	h0	275.958
240409__h0-3473	h0	309.048
240409__h0-3474	h0	269.856
240409__h0-3475	h0	299.475
240409__h0-3476	h0	517.835
240409__h0-3477	h0	302.631
240409__h0-3478	h0	305.485
240409__h0-3479	h0	1174.56
240409__h0-348	h0	218.783
240409__h0-3480	h0	332.703
240409__h0-3481	h0	2680.8
240409__h0-3482	h0	324.053
240409__h0-3483	h0	264.849
240409__h0-3484	h0	597.903
240409__h0-3485	h0	307.334
240409__h0-3486	h0	319.27
240409__h0-3487	h0	300.338
240409__h0-3488	h0	312.254
240409__h0-3489	h0	417.797
240409__h0-349	h0	257.006
240409__h0-3490	h0	312.708
240409__h0-3491	h0	545.304
240409__h0-3492	h0	363.676
240409__h0-3493	h0	573.899
240409__h0-3494	h0	327.803
240409__h0-3495	h0	371.828
240409__h0-3496	h0	326.602
240409__h0-3497	h0	310.163
240409__h0-3498	h0	306.505
240409__h0-3499	h0	316.299
240409__h0-35	h0	365.381
240409__h0-350	h0	1266.33
240409__h0-3500	h0	497.124
240409__h0-3501	h0	1158.18
240409__h0-3502	h0	404.425
240409__h0-3503	h0	265.992
240409__h0-3504	h0	341.728
240409__h0-3505	h0	285.698
240409__h0-3506	h0	497.98
240409__h0-3507	h0	338.734
240409__h0-3508	h0	344.289
240409__h0-3509	h0	305.462
240409__h0-351	h0	453.014
240409__h0-3510	h0	745.873
240409__h0-3511	h0	362.014
240409__h0-3512	h0	272.597
240409__h0-3513	h0	384.92
240409__h0-3514	h0	328.812
240409__h0-3515	h0	669.253
240409__h0-3516	h0	562.167
240409__h0-3517	h0	282.218
240409__h0-3518	h0	474.015
240409__h0-3519	h0	705.892
240409__h0-352	h0	456.2
240409__h0-3520	h0	347.093
240409__h0-3521	h0	318.916
240409__h0-3522	h0	924.035
240409__h0-3523	h0	332.717
240409__h0-3524	h0	297.112
240409__h0-3525	h0	1909.01
240409__h0-3526	h0	893.694
240409__h0-3527	h0	288.176
240409__h0-3528	h0	472.794
240409__h0-3529	h0	748.79
240409__h0-353	h0	229.117
240409__h0-3530	h0	334.5
240409__h0-3531	h0	339.989
240409__h0-3532	h0	2265.68
240409__h0-3533	h0	370.02
240409__h0-3534	h0	387.28
240409__h0-3535	h0	309.227
240409__h0-3536	h0	712.452
240409__h0-3537	h0	374.595
240409__h0-3538	h0	541.431
240409__h0-3539	h0	366.562
240409__h0-354	h0	590.892
240409__h0-3540	h0	283.823
240409__h0-3541	h0	348.983
240409__h0-3542	h0	319.295
240409__h0-3543	h0	352.566
240409__h0-3544	h0	317.659
240409__h0-3545	h0	1410.78
240409__h0-3546	h0	1344.9
240409__h0-3547	h0	1693.97
240409__h0-3548	h0	291.218
240409__h0-3549	h0	507.825
240409__h0-355	h0	255.064
240409__h0-3550	h0	527.92
240409__h0-3551	h0	386.193
240409__h0-3552	h0	319.072
240409__h0-3553	h0	370.491
240409__h0-3554	h0	690.56
240409__h0-3555	h0	914.701
240409__h0-3556	h0	1196.28
240409__h0-3557	h0	339.408
240409__h0-3558	h0	487.145
240409__h0-3559	h0	728.993
240409__h0-356	h0	378.669
240409__h0-3560	h0	414.099
240409__h0-3561	h0	451.592
240409__h0-3562	h0	643.009
240409__h0-3563	h0	334.719
240409__h0-3564	h0	334.494
240409__h0-3565	h0	537.348
240409__h0-3566	h0	331.999
240409__h0-3567	h0	450.748
240409__h0-3568	h0	342.042
240409__h0-3569	h0	581.13
240409__h0-357	h0	560.103
240409__h0-3570	h0	424.387
240409__h0-3571	h0	881.534
240409__h0-3572	h0	345.062
240409__h0-3573	h0	289.438
240409__h0-3574	h0	316.765
240409__h0-3575	h0	569.493
240409__h0-3576	h0	415.416
240409__h0-3577	h0	394.445
240409__h0-3578	h0	1272.28
240409__h0-3579	h0	329.635
240409__h0-358	h0	559.681
240409__h0-3580	h0	947.408
240409__h0-3581	h0	642.002
240409__h0-3582	h0	545.291
240409__h0-3583	h0	559.309
240409__h0-3584	h0	1854.31
240409__h0-3585	h0	1784.86
240409__h0-3586	h0	1486.19
240409__h0-3587	h0	261.622
240409__h0-3588	h0	442.652
240409__h0-3589	h0	521.292
240409__h0-359	h0	227.695
240409__h0-3590	h0	334.088
240409__h0-3591	h0	1209.03
240409__h0-3592	h0	322.277
240409__h0-3593	h0	2295.25
240409__h0-3594	h0	432.341
240409__h0-3595	h0	314.745
240409__h0-3596	h0	1029.85
240409__h0-3597	h0	606.49
240409__h0-3598	h0	352.32
240409__h0-3599	h0	403.673
240409__h0-36	h0	224.532
240409__h0-360	h0	212.475
240409__h0-3600	h0	834.717
240409__h0-3601	h0	294.999
240409__h0-3602	h0	459.825
240409__h0-3603	h0	540.703
240409__h0-3604	h0	509.297
240409__h0-3605	h0	405.188
240409__h0-3606	h0	312.327
240409__h0-3607	h0	344.55
240409__h0-3608	h0	302.426
240409__h0-3609	h0	313.128
240409__h0-361	h0	243.003
240409__h0-3610	h0	460.003
240409__h0-3611	h0	411.293
240409__h0-3612	h0	416.464
240409__h0-3613	h0	407.619
240409__h0-3614	h0	1442.74
240409__h0-3615	h0	594.735
240409__h0-3616	h0	364.277
240409__h0-3617	h0	1411.53
240409__h0-3618	h0	332.073
240409__h0-3619	h0	336.82
240409__h0-362	h0	295.192
240409__h0-3620	h0	417.863
240409__h0-3621	h0	343.43
240409__h0-3622	h0	273.652
240409__h0-3623	h0	350.669
240409__h0-3624	h0	334.97
240409__h0-3625	h0	600.882
240409__h0-3626	h0	346.891
240409__h0-3627	h0	376.216
240409__h0-3628	h0	606.154
240409__h0-3629	h0	263.962
240409__h0-363	h0	252.976
240409__h0-3630	h0	818.905
240409__h0-3631	h0	362.49
240409__h0-3632	h0	452.063
240409__h0-3633	h0	286.45
240409__h0-3634	h0	257.443
240409__h0-3635	h0	394.281
240409__h0-3636	h0	664.329
240409__h0-3637	h0	319.849
240409__h0-3638	h0	356.54
240409__h0-3639	h0	314.591
240409__h0-364	h0	462.473
240409__h0-3640	h0	318.177
240409__h0-3641	h0	289.69
240409__h0-3642	h0	319.357
240409__h0-3643	h0	370.336
240409__h0-3644	h0	309.997
240409__h0-3645	h0	282.511
240409__h0-3646	h0	256.847
240409__h0-3647	h0	321.185
240409__h0-3648	h0	385.74
240409__h0-3649	h0	530.566
240409__h0-365	h0	202.719
240409__h0-3650	h0	1064.48
240409__h0-3651	h0	350.88
240409__h0-3652	h0	354.222
240409__h0-3653	h0	348.389
240409__h0-3654	h0	331.276
240409__h0-3655	h0	427.457
240409__h0-3656	h0	395.773
240409__h0-3657	h0	311.851
240409__h0-3658	h0	1976.93
240409__h0-3659	h0	606.913
240409__h0-366	h0	643.839
240409__h0-3660	h0	366.922
240409__h0-3661	h0	355.678
240409__h0-3662	h0	894.67
240409__h0-3663	h0	1089.38
240409__h0-3664	h0	325.458
240409__h0-3665	h0	393.74
240409__h0-3666	h0	437.398
240409__h0-3667	h0	1243.64
240409__h0-3668	h0	813.435
240409__h0-3669	h0	362.236
240409__h0-367	h0	1110.82
240409__h0-3670	h0	781.456
240409__h0-3671	h0	285.859
240409__h0-3672	h0	311.523
240409__h0-3673	h0	334.157
240409__h0-3674	h0	313.534
240409__h0-3675	h0	453.172
240409__h0-3676	h0	377.099
240409__h0-3677	h0	321.135
240409__h0-3678	h0	1692.07
240409__h0-3679	h0	335.525
240409__h0-368	h0	252.125
240409__h0-3680	h0	323.394
240409__h0-3681	h0	381.371
240409__h0-3682	h0	352.741
240409__h0-3683	h0	369.075
240409__h0-3684	h0	1952.59
240409__h0-3685	h0	322.964
240409__h0-3686	h0	1667.22
240409__h0-3687	h0	396.747
240409__h0-3688	h0	335.943
240409__h0-3689	h0	394.452
240409__h0-369	h0	324.911
240409__h0-3690	h0	332.17
240409__h0-3691	h0	331.478
240409__h0-3692	h0	1354.87
240409__h0-3693	h0	310.536
240409__h0-3694	h0	1648.08
240409__h0-3695	h0	462.508
240409__h0-3696	h0	372.002
240409__h0-3697	h0	661.907
240409__h0-3698	h0	645.783
240409__h0-3699	h0	1438.56
240409__h0-37	h0	229.07
240409__h0-370	h0	1015.43
240409__h0-3700	h0	1480.55
240409__h0-3701	h0	310.361
240409__h0-3702	h0	286.163
240409__h0-3703	h0	2032.43
240409__h0-3704	h0	412.037
240409__h0-3705	h0	1582.91
240409__h0-3706	h0	358.97
240409__h0-3707	h0	372.414
240409__h0-3708	h0	677.169
240409__h0-3709	h0	330.479
240409__h0-371	h0	282.649
240409__h0-3710	h0	872.551
240409__h0-3711	h0	332.218
240409__h0-3712	h0	1290.84
240409__h0-3713	h0	317.145
240409__h0-3714	h0	830.11
240409__h0-3715	h0	385.489
240409__h0-3716	h0	315.464
240409__h0-3717	h0	1189.48
240409__h0-3718	h0	737.557
240409__h0-3719	h0	306.924
240409__h0-372	h0	516.338
240409__h0-3720	h0	1199.87
240409__h0-3721	h0	438.743
240409__h0-3722	h0	357.826
240409__h0-3723	h0	406.043
240409__h0-3724	h0	341.672
240409__h0-3725	h0	1456.04
240409__h0-3726	h0	345.831
240409__h0-3727	h0	327.414
240409__h0-3728	h0	655.48
240409__h0-3729	h0	390.802
240409__h0-373	h0	225.168
240409__h0-3730	h0	890.347
240409__h0-3731	h0	347.353
240409__h0-3732	h0	367.689
240409__h0-3733	h0	676.774
240409__h0-3734	h0	310.978
240409__h0-3735	h0	336.06
240409__h0-3736	h0	1348.56
240409__h0-3737	h0	1301.69
240409__h0-3738	h0	311.512
240409__h0-3739	h0	496.643
240409__h0-374	h0	491.852
240409__h0-3740	h0	315.921
240409__h0-3741	h0	343.197
240409__h0-3742	h0	393.119
240409__h0-3743	h0	323.961
240409__h0-3744	h0	349.124
240409__h0-3745	h0	494.853
240409__h0-3746	h0	341.119
240409__h0-3747	h0	313.407
240409__h0-3748	h0	743.183
240409__h0-3749	h0	320.854
240409__h0-375	h0	200
240409__h0-3750	h0	360.857
240409__h0-3751	h0	401.601
240409__h0-3752	h0	315.758
240409__h0-3753	h0	506.687
240409__h0-3754	h0	319.84
240409__h0-3755	h0	1948.3
240409__h0-3756	h0	675.079
240409__h0-3757	h0	591.645
240409__h0-3758	h0	672.473
240409__h0-3759	h0	289.213
240409__h0-376	h0	206.597
240409__h0-3760	h0	308.042
240409__h0-3761	h0	443.71
240409__h0-3762	h0	467.702
240409__h0-3763	h0	532.019
240409__h0-3764	h0	723.844
240409__h0-3765	h0	334.528
240409__h0-3766	h0	985.028
240409__h0-3767	h0	377.167
240409__h0-3768	h0	635.72
240409__h0-3769	h0	628.541
240409__h0-377	h0	773.525
240409__h0-3770	h0	709.484
240409__h0-3771	h0	475.855
240409__h0-3772	h0	308.903
240409__h0-3773	h0	477.152
240409__h0-3774	h0	397.013
240409__h0-3775	h0	344.644
240409__h0-3776	h0	339.391
240409__h0-3777	h0	408.95
240409__h0-3778	h0	338.561
240409__h0-3779	h0	324.725
240409__h0-378	h0	249.851
240409__h0-3780	h0	330.852
240409__h0-3781	h0	2014.96
240409__h0-3782	h0	874.548
240409__h0-3783	h0	293.987
240409__h0-3784	h0	967.484
240409__h0-3785	h0	391.721
240409__h0-3786	h0	341.198
240409__h0-3787	h0	900.806
240409__h0-3788	h0	643.683
240409__h0-3789	h0	334.117
240409__h0-379	h0	478.828
240409__h0-3790	h0	385.421
240409__h0-3791	h0	426.769
240409__h0-3792	h0	324.722
240409__h0-3793	h0	878.97
240409__h0-3794	h0	567.581
240409__h0-3795	h0	348.619
240409__h0-3796	h0	783.418
240409__h0-3797	h0	476.776
240409__h0-3798	h0	687.641
240409__h0-3799	h0	722.262
240409__h0-38	h0	300.172
240409__h0-380	h0	387.95
240409__h0-3800	h0	471.182
240409__h0-3801	h0	374.876
240409__h0-3802	h0	1346.11
240409__h0-3803	h0	546.265
240409__h0-3804	h0	634.287
240409__h0-3805	h0	1715.28
240409__h0-3806	h0	2718.52
240409__h0-3807	h0	703.327
240409__h0-3808	h0	616.038
240409__h0-3809	h0	340.028
240409__h0-381	h0	1846.61
240409__h0-3810	h0	1489.49
240409__h0-3811	h0	361.581
240409__h0-3812	h0	330.172
240409__h0-3813	h0	996.857
240409__h0-3814	h0	278.657
240409__h0-3815	h0	403.25
240409__h0-3816	h0	1911.19
240409__h0-3817	h0	288.638
240409__h0-3818	h0	313.461
240409__h0-3819	h0	309.682
240409__h0-382	h0	331.297
240409__h0-3820	h0	958.207
240409__h0-3821	h0	372.453
240409__h0-3822	h0	550.293
240409__h0-3823	h0	308.727
240409__h0-3824	h0	306.089
240409__h0-3825	h0	306.282
240409__h0-3826	h0	378.885
240409__h0-3827	h0	317.917
240409__h0-3828	h0	326.02
240409__h0-3829	h0	361.72
240409__h0-383	h0	231.772
240409__h0-3830	h0	219
240409__h0-3831	h0	307.245
240409__h0-3832	h0	1428.74
240409__h0-3833	h0	310.445
240409__h0-3834	h0	265.322
240409__h0-3835	h0	952.775
240409__h0-3836	h0	326.608
240409__h0-3837	h0	347.35
240409__h0-3838	h0	294.622
240409__h0-3839	h0	334.547
240409__h0-384	h0	254.212
240409__h0-3840	h0	862.012
240409__h0-3841	h0	298.224
240409__h0-3842	h0	1260.65
240409__h0-3843	h0	361.767
240409__h0-3844	h0	466.091
240409__h0-3845	h0	402.159
240409__h0-3846	h0	327.815
240409__h0-3847	h0	920.783
240409__h0-3848	h0	323.62
240409__h0-3849	h0	1215.26
240409__h0-385	h0	254.166
240409__h0-3850	h0	302.524
240409__h0-3851	h0	416.429
240409__h0-3852	h0	357.888
240409__h0-3853	h0	435.899
240409__h0-3854	h0	1072.99
240409__h0-3855	h0	387.942
240409__h0-3856	h0	315.8
240409__h0-3857	h0	332.913
240409__h0-3858	h0	400.004
240409__h0-3859	h0	346.876
240409__h0-386	h0	2402.89
240409__h0-3860	h0	335.344
240409__h0-3861	h0	320.239
240409__h0-3862	h0	351.299
240409__h0-3863	h0	304.444
240409__h0-3864	h0	1310.53
240409__h0-3865	h0	290.189
240409__h0-3866	h0	323.904
240409__h0-3867	h0	336.648
240409__h0-3868	h0	263.394
240409__h0-3869	h0	434.965
240409__h0-387	h0	847.032
240409__h0-3870	h0	250.614
240409__h0-3871	h0	405.906
240409__h0-3872	h0	276.995
240409__h0-3873	h0	345.843
240409__h0-3874	h0	356.593
240409__h0-3875	h0	346.795
240409__h0-3876	h0	279.689
240409__h0-3877	h0	269.55
240409__h0-3878	h0	307.167
240409__h0-3879	h0	663.474
240409__h0-388	h0	236.813
240409__h0-3880	h0	322.94
240409__h0-3881	h0	332.189
240409__h0-3882	h0	323.561
240409__h0-3883	h0	342.829
240409__h0-3884	h0	368.726
240409__h0-3885	h0	317.287
240409__h0-3886	h0	276.188
240409__h0-3887	h0	289.215
240409__h0-3888	h0	281.738
240409__h0-3889	h0	632.098
240409__h0-389	h0	229.829
240409__h0-3890	h0	709.209
240409__h0-3891	h0	333.936
240409__h0-3892	h0	1088.79
240409__h0-3893	h0	312.833
240409__h0-3894	h0	332.35
240409__h0-3895	h0	792.347
240409__h0-3896	h0	337.165
240409__h0-3897	h0	1033.62
240409__h0-3898	h0	353.891
240409__h0-3899	h0	347.091
240409__h0-39	h0	216.184
240409__h0-390	h0	956.748
240409__h0-3900	h0	279.217
240409__h0-3901	h0	471.247
240409__h0-3902	h0	307.502
240409__h0-3903	h0	629.778
240409__h0-3904	h0	305.805
240409__h0-3905	h0	365.214
240409__h0-3906	h0	305.64
240409__h0-3907	h0	509.866
240409__h0-3908	h0	260.989
240409__h0-3909	h0	426.221
240409__h0-391	h0	218.392
240409__h0-3910	h0	275.293
240409__h0-3911	h0	340.752
240409__h0-3912	h0	316.34
240409__h0-3913	h0	275.162
240409__h0-3914	h0	521.848
240409__h0-3915	h0	298.035
240409__h0-3916	h0	375.804
240409__h0-3917	h0	283.579
240409__h0-3918	h0	399.582
240409__h0-3919	h0	304.552
240409__h0-392	h0	207.028
240409__h0-3920	h0	291.621
240409__h0-3921	h0	348.874
240409__h0-3922	h0	313.333
240409__h0-3923	h0	329.171
240409__h0-3924	h0	292.673
240409__h0-3925	h0	316.831
240409__h0-3926	h0	362.584
240409__h0-3927	h0	283.88
240409__h0-3928	h0	372.556
240409__h0-3929	h0	357.796
240409__h0-393	h0	215.991
240409__h0-3930	h0	1034.91
240409__h0-3931	h0	348.058
240409__h0-3932	h0	578.341
240409__h0-3933	h0	327.336
240409__h0-3934	h0	277.164
240409__h0-3935	h0	295.765
240409__h0-3936	h0	338.919
240409__h0-3937	h0	1246.64
240409__h0-3938	h0	465.337
240409__h0-3939	h0	429.758
240409__h0-394	h0	328.534
240409__h0-3940	h0	432.105
240409__h0-3941	h0	491.104
240409__h0-3942	h0	1354.45
240409__h0-3943	h0	313.493
240409__h0-3944	h0	287.451
240409__h0-3945	h0	281.023
240409__h0-3946	h0	323.652
240409__h0-3947	h0	1108.55
240409__h0-3948	h0	438.236
240409__h0-3949	h0	311.716
240409__h0-395	h0	209.072
240409__h0-3950	h0	277.961
240409__h0-3951	h0	326.119
240409__h0-3952	h0	411.611
240409__h0-3953	h0	282.989
240409__h0-3954	h0	297.608
240409__h0-3955	h0	321.833
240409__h0-3956	h0	345.614
240409__h0-3957	h0	434.693
240409__h0-3958	h0	322.719
240409__h0-3959	h0	401.617
240409__h0-396	h0	666.455
240409__h0-3960	h0	444.99
240409__h0-3961	h0	325.534
240409__h0-3962	h0	296.09
240409__h0-3963	h0	282.343
240409__h0-3964	h0	973.838
240409__h0-3965	h0	660.536
240409__h0-3966	h0	361.121
240409__h0-3967	h0	1739.6
240409__h0-3968	h0	281.691
240409__h0-3969	h0	294.553
240409__h0-397	h0	209.187
240409__h0-3970	h0	315.006
240409__h0-3971	h0	282.245
240409__h0-3972	h0	390.573
240409__h0-3973	h0	323.66
240409__h0-3974	h0	335.909
240409__h0-3975	h0	334.851
240409__h0-3976	h0	412.419
240409__h0-3977	h0	336.481
240409__h0-3978	h0	314.524
240409__h0-3979	h0	318.693
240409__h0-398	h0	283.831
240409__h0-3980	h0	289.039
240409__h0-3981	h0	279.94
240409__h0-3982	h0	423.451
240409__h0-3983	h0	371.484
240409__h0-3984	h0	477.795
240409__h0-3985	h0	1213.63
240409__h0-3986	h0	353.916
240409__h0-3987	h0	317.261
240409__h0-3988	h0	1068.66
240409__h0-3989	h0	289.351
240409__h0-399	h0	813.509
240409__h0-3990	h0	1224.08
240409__h0-3991	h0	463.467
240409__h0-3992	h0	311.266
240409__h0-3993	h0	900.912
240409__h0-3994	h0	678.597
240409__h0-3995	h0	840.758
240409__h0-3996	h0	326.719
240409__h0-3997	h0	334.044
240409__h0-3998	h0	720.93
240409__h0-3999	h0	307.5
240409__h0-4	h0	228.76
240409__h0-40	h0	232.41
240409__h0-400	h0	922.266
240409__h0-4000	h0	331.12
240409__h0-4001	h0	846.737
240409__h0-4002	h0	330.869
240409__h0-4003	h0	721.211
240409__h0-4004	h0	593.23
240409__h0-4005	h0	370.691
240409__h0-4006	h0	573.139
240409__h0-4007	h0	305.071
240409__h0-4008	h0	550.137
240409__h0-4009	h0	428.079
240409__h0-401	h0	297.813
240409__h0-4010	h0	366.413
240409__h0-4011	h0	393.661
240409__h0-4012	h0	284.381
240409__h0-4013	h0	316.741
240409__h0-4014	h0	294.575
240409__h0-4015	h0	547.977
240409__h0-4016	h0	366.325
240409__h0-4017	h0	283.662
240409__h0-4018	h0	306.044
240409__h0-4019	h0	327.739
240409__h0-402	h0	452.447
240409__h0-4020	h0	780.21
240409__h0-4021	h0	289.581
240409__h0-4022	h0	372.634
240409__h0-4023	h0	315.937
240409__h0-4024	h0	334.769
240409__h0-4025	h0	387.812
240409__h0-4026	h0	448.826
240409__h0-4027	h0	317.696
240409__h0-4028	h0	290.191
240409__h0-4029	h0	305.814
240409__h0-403	h0	1395.56
240409__h0-4030	h0	290.276
240409__h0-4031	h0	332.588
240409__h0-4032	h0	327.835
240409__h0-4033	h0	298.727
240409__h0-4034	h0	628.379
240409__h0-4035	h0	358.704
240409__h0-4036	h0	332.571
240409__h0-4037	h0	301.939
240409__h0-4038	h0	303.062
240409__h0-4039	h0	346.848
240409__h0-404	h0	224.91
240409__h0-4040	h0	410.381
240409__h0-4041	h0	1323.86
240409__h0-4042	h0	402.897
240409__h0-4043	h0	281.915
240409__h0-4044	h0	381.563
240409__h0-4045	h0	295.61
240409__h0-4046	h0	287.659
240409__h0-4047	h0	497.274
240409__h0-4048	h0	321.258
240409__h0-4049	h0	470.83
240409__h0-405	h0	469.338
240409__h0-4050	h0	290.338
240409__h0-4051	h0	355.376
240409__h0-4052	h0	302.899
240409__h0-4053	h0	314.505
240409__h0-4054	h0	487.945
240409__h0-4055	h0	343.583
240409__h0-4056	h0	297.238
240409__h0-4057	h0	518.133
240409__h0-4058	h0	305.179
240409__h0-4059	h0	694.2
240409__h0-406	h0	215.728
240409__h0-4060	h0	1278.05
240409__h0-4061	h0	480.773
240409__h0-4062	h0	297.124
240409__h0-4063	h0	423.239
240409__h0-4064	h0	1979.11
240409__h0-4065	h0	398.509
240409__h0-4066	h0	342.879
240409__h0-4067	h0	1394.59
240409__h0-4068	h0	348.814
240409__h0-4069	h0	674.783
240409__h0-407	h0	233.972
240409__h0-4070	h0	313.967
240409__h0-4071	h0	612.503
240409__h0-4072	h0	465.986
240409__h0-4073	h0	546.31
240409__h0-4074	h0	335.237
240409__h0-4075	h0	450.828
240409__h0-4076	h0	551.702
240409__h0-4077	h0	299.732
240409__h0-4078	h0	1640.79
240409__h0-4079	h0	310.004
240409__h0-408	h0	202.46
240409__h0-4080	h0	316.469
240409__h0-4081	h0	1039.05
240409__h0-4082	h0	347.938
240409__h0-4083	h0	684.126
240409__h0-4084	h0	876.308
240409__h0-4085	h0	368.501
240409__h0-4086	h0	1381.58
240409__h0-4087	h0	356.196
240409__h0-4088	h0	1401.77
240409__h0-4089	h0	1475.75
240409__h0-409	h0	386.307
240409__h0-4090	h0	988.973
240409__h0-4091	h0	1249.21
240409__h0-4092	h0	734.025
240409__h0-4093	h0	328.309
240409__h0-4094	h0	639.923
240409__h0-4095	h0	1109.79
240409__h0-4096	h0	571.363
240409__h0-4097	h0	693.462
240409__h0-4098	h0	854.768
240409__h0-4099	h0	359.753
240409__h0-41	h0	281.049
240409__h0-410	h0	234.191
240409__h0-4100	h0	548.352
240409__h0-4101	h0	2302.92
240409__h0-4102	h0	330.334
240409__h0-4103	h0	309.767
240409__h0-4104	h0	989.66
240409__h0-4105	h0	429.696
240409__h0-4106	h0	479.471
240409__h0-4107	h0	354.013
240409__h0-4108	h0	412.393
240409__h0-4109	h0	287.886
240409__h0-411	h0	347.685
240409__h0-4110	h0	315.236
240409__h0-4111	h0	1034.13
240409__h0-4112	h0	1167.97
240409__h0-4113	h0	356.095
240409__h0-4114	h0	322.106
240409__h0-4115	h0	523.009
240409__h0-4116	h0	548.958
240409__h0-4117	h0	379.871
240409__h0-4118	h0	314.297
240409__h0-4119	h0	1304.58
240409__h0-412	h0	227.31
240409__h0-4120	h0	304.148
240409__h0-4121	h0	296.589
240409__h0-4122	h0	383.642
240409__h0-4123	h0	320.568
240409__h0-4124	h0	761.768
240409__h0-4125	h0	345.086
240409__h0-4126	h0	482.279
240409__h0-4127	h0	351.386
240409__h0-4128	h0	280.439
240409__h0-4129	h0	858.948
240409__h0-413	h0	212.963
240409__h0-4130	h0	456.186
240409__h0-4131	h0	300.526
240409__h0-4132	h0	286.913
240409__h0-4133	h0	328.193
240409__h0-4134	h0	1278.98
240409__h0-4135	h0	822.491
240409__h0-4136	h0	883.39
240409__h0-4137	h0	315.235
240409__h0-4138	h0	584.627
240409__h0-4139	h0	1514.23
240409__h0-414	h0	280.897
240409__h0-4140	h0	322.392
240409__h0-4141	h0	280.45
240409__h0-4142	h0	300.205
240409__h0-4143	h0	1524.05
240409__h0-4144	h0	746.976
240409__h0-4145	h0	703.716
240409__h0-4146	h0	311.801
240409__h0-4147	h0	444.578
240409__h0-4148	h0	376.02
240409__h0-4149	h0	704.341
240409__h0-415	h0	273.065
240409__h0-4150	h0	1399.76
240409__h0-4151	h0	299.758
240409__h0-4152	h0	1165.56
240409__h0-4153	h0	850.666
240409__h0-4154	h0	320.343
240409__h0-4155	h0	310.182
240409__h0-4156	h0	314.735
240409__h0-4157	h0	298.965
240409__h0-4158	h0	320.244
240409__h0-4159	h0	514.204
240409__h0-416	h0	606.377
240409__h0-4160	h0	322.602
240409__h0-4161	h0	470.719
240409__h0-4162	h0	1748.95
240409__h0-4163	h0	338.851
240409__h0-4164	h0	473.697
240409__h0-4165	h0	547.794
240409__h0-4166	h0	835.608
240409__h0-4167	h0	473.069
240409__h0-4168	h0	2650.05
240409__h0-4169	h0	770.456
240409__h0-417	h0	198.037
240409__h0-4170	h0	1280.42
240409__h0-4171	h0	1107.09
240409__h0-4172	h0	295.428
240409__h0-4173	h0	323.705
240409__h0-4174	h0	1033.12
240409__h0-4175	h0	2557.32
240409__h0-4176	h0	1558.91
240409__h0-4177	h0	375.345
240409__h0-4178	h0	1046.7
240409__h0-4179	h0	347.307
240409__h0-418	h0	263.335
240409__h0-4180	h0	355.225
240409__h0-4181	h0	300.501
240409__h0-4182	h0	379.371
240409__h0-4183	h0	1094.36
240409__h0-4184	h0	401.357
240409__h0-4185	h0	1368.72
240409__h0-4186	h0	419.579
240409__h0-4187	h0	397.259
240409__h0-4188	h0	389.241
240409__h0-4189	h0	324.764
240409__h0-419	h0	214.728
240409__h0-4190	h0	468.566
240409__h0-4191	h0	717.93
240409__h0-4192	h0	424.401
240409__h0-4193	h0	541.135
240409__h0-4194	h0	408.104
240409__h0-4195	h0	779.903
240409__h0-4196	h0	327.258
240409__h0-4197	h0	511.075
240409__h0-4198	h0	348.083
240409__h0-4199	h0	324.98
240409__h0-42	h0	275.639
240409__h0-420	h0	237.028
240409__h0-4200	h0	347.721
240409__h0-4201	h0	541.949
240409__h0-4202	h0	288.444
240409__h0-4203	h0	330.537
240409__h0-4204	h0	341.932
240409__h0-4205	h0	336.189
240409__h0-4206	h0	1298.94
240409__h0-4207	h0	327.214
240409__h0-4208	h0	369.054
240409__h0-4209	h0	365.303
240409__h0-421	h0	784.448
240409__h0-4210	h0	306.676
240409__h0-4211	h0	343.435
240409__h0-4212	h0	324.589
240409__h0-4213	h0	335.322
240409__h0-4214	h0	315.208
240409__h0-4215	h0	412.651
240409__h0-4216	h0	315.843
240409__h0-4217	h0	360.905
240409__h0-4218	h0	317.673
240409__h0-4219	h0	364.311
240409__h0-422	h0	1018.92
240409__h0-4220	h0	392.567
240409__h0-4221	h0	316.735
240409__h0-4222	h0	306.764
240409__h0-4223	h0	310.642
240409__h0-4224	h0	353.01
240409__h0-4225	h0	424.677
240409__h0-4226	h0	303.225
240409__h0-4227	h0	351.63
240409__h0-4228	h0	568.031
240409__h0-4229	h0	338.912
240409__h0-423	h0	205.589
240409__h0-4230	h0	337.329
240409__h0-4231	h0	387.575
240409__h0-4232	h0	323.606
240409__h0-4233	h0	334.915
240409__h0-4234	h0	400.679
240409__h0-4235	h0	450.259
240409__h0-4236	h0	353.826
240409__h0-4237	h0	308.923
240409__h0-4238	h0	398.622
240409__h0-4239	h0	394.685
240409__h0-424	h0	265.314
240409__h0-4240	h0	393.704
240409__h0-4241	h0	1830.46
240409__h0-4242	h0	489.824
240409__h0-4243	h0	1215.62
240409__h0-4244	h0	323.271
240409__h0-4245	h0	1034.36
240409__h0-4246	h0	349.432
240409__h0-4247	h0	367.989
240409__h0-4248	h0	422.41
240409__h0-4249	h0	826.439
240409__h0-425	h0	1013.02
240409__h0-4250	h0	568.379
240409__h0-4251	h0	694.84
240409__h0-4252	h0	289.384
240409__h0-4253	h0	344.013
240409__h0-4254	h0	428.544
240409__h0-4255	h0	849.806
240409__h0-4256	h0	1955.06
240409__h0-4257	h0	1085.09
240409__h0-4258	h0	377.264
240409__h0-4259	h0	373.881
240409__h0-426	h0	861.783
240409__h0-4260	h0	337.488
240409__h0-4261	h0	368.657
240409__h0-4262	h0	416.293
240409__h0-4263	h0	312.227
240409__h0-4264	h0	312.759
240409__h0-4265	h0	1351.73
240409__h0-4266	h0	721.017
240409__h0-4267	h0	335.52
240409__h0-4268	h0	351.825
240409__h0-4269	h0	1798.85
240409__h0-427	h0	288.569
240409__h0-4270	h0	493.939
240409__h0-4271	h0	506.419
240409__h0-4272	h0	673.557
240409__h0-4273	h0	373.888
240409__h0-4274	h0	1109.56
240409__h0-4275	h0	308.64
240409__h0-4276	h0	1698.84
240409__h0-4277	h0	359.87
240409__h0-4278	h0	314.662
240409__h0-4279	h0	368.244
240409__h0-428	h0	231.114
240409__h0-4280	h0	324.75
240409__h0-4281	h0	585.505
240409__h0-4282	h0	526.241
240409__h0-4283	h0	1266.52
240409__h0-4284	h0	333.411
240409__h0-4285	h0	977.033
240409__h0-4286	h0	1971.26
240409__h0-4287	h0	661.247
240409__h0-4288	h0	339.948
240409__h0-4289	h0	318.501
240409__h0-429	h0	336.953
240409__h0-4290	h0	318.412
240409__h0-4291	h0	393.58
240409__h0-4292	h0	667.312
240409__h0-4293	h0	1983.82
240409__h0-4294	h0	324.161
240409__h0-4295	h0	318.702
240409__h0-4296	h0	505.381
240409__h0-4297	h0	344.313
240409__h0-4298	h0	407.908
240409__h0-4299	h0	1458.64
240409__h0-43	h0	383.524
240409__h0-430	h0	202.344
240409__h0-4300	h0	349.826
240409__h0-4301	h0	740.333
240409__h0-4302	h0	550.031
240409__h0-4303	h0	634.166
240409__h0-4304	h0	615.557
240409__h0-4305	h0	1903.43
240409__h0-4306	h0	1147.91
240409__h0-4307	h0	654.648
240409__h0-4308	h0	585.127
240409__h0-4309	h0	656.08
240409__h0-431	h0	309.429
240409__h0-4310	h0	568.756
240409__h0-4311	h0	395.173
240409__h0-4312	h0	583.022
240409__h0-4313	h0	417.438
240409__h0-4314	h0	455.67
240409__h0-4315	h0	796.156
240409__h0-4316	h0	398.691
240409__h0-4317	h0	359.153
240409__h0-4318	h0	777.025
240409__h0-4319	h0	2114.61
240409__h0-432	h0	787.338
240409__h0-4320	h0	355.309
240409__h0-4321	h0	325.661
240409__h0-4322	h0	1048.79
240409__h0-4323	h0	371.152
240409__h0-4324	h0	340.151
240409__h0-4325	h0	452.317
240409__h0-4326	h0	380.685
240409__h0-4327	h0	976.869
240409__h0-4328	h0	568.932
240409__h0-4329	h0	954.994
240409__h0-433	h0	221.384
240409__h0-4330	h0	320.394
240409__h0-4331	h0	365.904
240409__h0-4332	h0	1014.19
240409__h0-4333	h0	325.09
240409__h0-4334	h0	338.779
240409__h0-4335	h0	406.515
240409__h0-4336	h0	385.122
240409__h0-4337	h0	470.62
240409__h0-4338	h0	1348.56
240409__h0-4339	h0	370.673
240409__h0-434	h0	395.741
240409__h0-4340	h0	602.551
240409__h0-4341	h0	330.835
240409__h0-4342	h0	446.576
240409__h0-4343	h0	327.391
240409__h0-4344	h0	379.068
240409__h0-4345	h0	331.453
240409__h0-4346	h0	413.544
240409__h0-4347	h0	758.344
240409__h0-4348	h0	363.815
240409__h0-4349	h0	590.181
240409__h0-435	h0	281.193
240409__h0-4350	h0	439.783
240409__h0-4351	h0	294.595
240409__h0-4352	h0	668.122
240409__h0-4353	h0	777.398
240409__h0-4354	h0	1558.7
240409__h0-4355	h0	769.453
240409__h0-4356	h0	439.017
240409__h0-4357	h0	350.909
240409__h0-4358	h0	297.035
240409__h0-4359	h0	341.112
240409__h0-436	h0	282.327
240409__h0-4360	h0	397.013
240409__h0-4361	h0	329.347
240409__h0-4362	h0	356.611
240409__h0-4363	h0	335.279
240409__h0-4364	h0	350.439
240409__h0-4365	h0	310.377
240409__h0-4366	h0	328.492
240409__h0-4367	h0	351.351
240409__h0-4368	h0	496.259
240409__h0-4369	h0	1143.68
240409__h0-437	h0	205.982
240409__h0-4370	h0	827.292
240409__h0-4371	h0	609.743
240409__h0-4372	h0	362.533
240409__h0-4373	h0	1142.5
240409__h0-4374	h0	817.9
240409__h0-4375	h0	346.435
240409__h0-4376	h0	314.276
240409__h0-4377	h0	298.755
240409__h0-4378	h0	369.431
240409__h0-4379	h0	1170.09
240409__h0-438	h0	225.966
240409__h0-4380	h0	372.309
240409__h0-4381	h0	557.845
240409__h0-4382	h0	330.822
240409__h0-4383	h0	840.541
240409__h0-4384	h0	625.573
240409__h0-4385	h0	312.944
240409__h0-4386	h0	749.231
240409__h0-4387	h0	426.251
240409__h0-4388	h0	543.369
240409__h0-4389	h0	559.039
240409__h0-439	h0	617.496
240409__h0-4390	h0	414.647
240409__h0-4391	h0	894.496
240409__h0-4392	h0	353.013
240409__h0-4393	h0	325.166
240409__h0-4394	h0	419.526
240409__h0-4395	h0	324.201
240409__h0-4396	h0	345.545
240409__h0-4397	h0	532.589
240409__h0-4398	h0	322.348
240409__h0-4399	h0	363.592
240409__h0-44	h0	283.68
240409__h0-440	h0	1055.01
240409__h0-4400	h0	1035.98
240409__h0-4401	h0	333.889
240409__h0-4402	h0	346.948
240409__h0-4403	h0	358.27
240409__h0-4404	h0	826.546
240409__h0-4405	h0	979.467
240409__h0-4406	h0	562.433
240409__h0-4407	h0	318.483
240409__h0-4408	h0	320.88
240409__h0-4409	h0	1303.52
240409__h0-441	h0	887.181
240409__h0-4410	h0	746.343
240409__h0-4411	h0	413.394
240409__h0-4412	h0	343.027
240409__h0-4413	h0	337.853
240409__h0-4414	h0	570.529
240409__h0-4415	h0	302.829
240409__h0-4416	h0	1381.71
240409__h0-4417	h0	326.802
240409__h0-4418	h0	348.933
240409__h0-4419	h0	315.816
240409__h0-442	h0	233.086
240409__h0-4420	h0	387.357
240409__h0-4421	h0	396.649
240409__h0-4422	h0	306.353
240409__h0-4423	h0	332.019
240409__h0-4424	h0	323.62
240409__h0-4425	h0	323.012
240409__h0-4426	h0	310.486
240409__h0-4427	h0	427.347
240409__h0-4428	h0	333.512
240409__h0-4429	h0	342.582
240409__h0-443	h0	332.037
240409__h0-4430	h0	321.181
240409__h0-4431	h0	360.636
240409__h0-4432	h0	382.384
240409__h0-4433	h0	568.728
240409__h0-4434	h0	470.791
240409__h0-4435	h0	576.322
240409__h0-4436	h0	420.74
240409__h0-4437	h0	321.932
240409__h0-4438	h0	440.018
240409__h0-4439	h0	1241.3
240409__h0-444	h0	562.172
240409__h0-4440	h0	431.777
240409__h0-4441	h0	648.11
240409__h0-4442	h0	305.606
240409__h0-4443	h0	727.495
240409__h0-4444	h0	299.991
240409__h0-4445	h0	281.355
240409__h0-4446	h0	399.51
240409__h0-4447	h0	284.718
240409__h0-4448	h0	439.347
240409__h0-4449	h0	362.856
240409__h0-445	h0	202.993
240409__h0-4450	h0	301.097
240409__h0-4451	h0	323.223
240409__h0-4452	h0	346.233
240409__h0-4453	h0	336.14
240409__h0-4454	h0	294.357
240409__h0-4455	h0	336.245
240409__h0-4456	h0	721.791
240409__h0-4457	h0	550.754
240409__h0-4458	h0	307.132
240409__h0-4459	h0	398.941
240409__h0-446	h0	250.156
240409__h0-4460	h0	307.488
240409__h0-4461	h0	715.59
240409__h0-4462	h0	324.873
240409__h0-4463	h0	327.248
240409__h0-4464	h0	300.731
240409__h0-4465	h0	354.84
240409__h0-4466	h0	328.778
240409__h0-4467	h0	273.467
240409__h0-4468	h0	376.493
240409__h0-4469	h0	319.765
240409__h0-447	h0	215.484
240409__h0-4470	h0	836.816
240409__h0-4471	h0	298.046
240409__h0-4472	h0	280.274
240409__h0-4473	h0	317.34
240409__h0-4474	h0	733.396
240409__h0-4475	h0	269.076
240409__h0-4476	h0	346.793
240409__h0-4477	h0	444.918
240409__h0-4478	h0	384.703
240409__h0-4479	h0	362.587
240409__h0-448	h0	354.332
240409__h0-4480	h0	373.526
240409__h0-4481	h0	272.74
240409__h0-4482	h0	563.415
240409__h0-4483	h0	357.063
240409__h0-4484	h0	269.807
240409__h0-4485	h0	350.335
240409__h0-4486	h0	299.041
240409__h0-4487	h0	310.934
240409__h0-4488	h0	335.285
240409__h0-4489	h0	297.731
240409__h0-449	h0	230.591
240409__h0-4490	h0	313.917
240409__h0-4491	h0	347.535
240409__h0-4492	h0	297.602
240409__h0-4493	h0	305.194
240409__h0-4494	h0	295.087
240409__h0-4495	h0	302.349
240409__h0-4496	h0	576.996
240409__h0-4497	h0	349.802
240409__h0-4498	h0	370.542
240409__h0-4499	h0	524.61
240409__h0-45	h0	234.384
240409__h0-450	h0	207.052
240409__h0-4500	h0	307.165
240409__h0-4501	h0	418.058
240409__h0-4502	h0	478.328
240409__h0-4503	h0	579.541
240409__h0-4504	h0	337.167
240409__h0-4505	h0	280.083
240409__h0-4506	h0	525.086
240409__h0-4507	h0	336.544
240409__h0-4508	h0	288.108
240409__h0-4509	h0	534.46
240409__h0-451	h0	275.542
240409__h0-4510	h0	757.082
240409__h0-4511	h0	331.141
240409__h0-4512	h0	1220.83
240409__h0-4513	h0	390.824
240409__h0-4514	h0	522.216
240409__h0-4515	h0	350.802
240409__h0-4516	h0	882.043
240409__h0-4517	h0	614.119
240409__h0-4518	h0	308.294
240409__h0-4519	h0	285.058
240409__h0-452	h0	247.463
240409__h0-4520	h0	339.913
240409__h0-4521	h0	330.957
240409__h0-4522	h0	311.066
240409__h0-4523	h0	272.497
240409__h0-4524	h0	279.807
240409__h0-4525	h0	312.472
240409__h0-4526	h0	365.608
240409__h0-4527	h0	394.326
240409__h0-4528	h0	291.638
240409__h0-4529	h0	321.275
240409__h0-453	h0	288.062
240409__h0-4530	h0	359.87
240409__h0-4531	h0	265.633
240409__h0-4532	h0	374.802
240409__h0-4533	h0	300.815
240409__h0-4534	h0	316.647
240409__h0-4535	h0	315.345
240409__h0-4536	h0	322.989
240409__h0-4537	h0	303.669
240409__h0-4538	h0	264.611
240409__h0-4539	h0	323.626
240409__h0-454	h0	256.767
240409__h0-4540	h0	1169.19
240409__h0-4541	h0	296.091
240409__h0-4542	h0	931.839
240409__h0-4543	h0	285.222
240409__h0-4544	h0	402.103
240409__h0-4545	h0	338.985
240409__h0-4546	h0	1016.12
240409__h0-4547	h0	317.813
240409__h0-4548	h0	439.73
240409__h0-4549	h0	770.587
240409__h0-455	h0	231.295
240409__h0-4550	h0	269.259
240409__h0-4551	h0	463.307
240409__h0-4552	h0	300.28
240409__h0-4553	h0	711.322
240409__h0-4554	h0	584.689
240409__h0-4555	h0	345.249
240409__h0-4556	h0	393.42
240409__h0-4557	h0	302.543
240409__h0-4558	h0	487.16
240409__h0-4559	h0	346.308
240409__h0-456	h0	729.115
240409__h0-4560	h0	1773.1
240409__h0-4561	h0	413.828
240409__h0-4562	h0	433.127
240409__h0-4563	h0	313.543
240409__h0-4564	h0	310.117
240409__h0-4565	h0	425.124
240409__h0-4566	h0	307.364
240409__h0-4567	h0	2390.92
240409__h0-4568	h0	288.742
240409__h0-4569	h0	389.165
240409__h0-457	h0	272.028
240409__h0-4570	h0	601.955
240409__h0-4571	h0	660.445
240409__h0-4572	h0	761.871
240409__h0-4573	h0	447.683
240409__h0-4574	h0	291.497
240409__h0-4575	h0	311.198
240409__h0-4576	h0	486.383
240409__h0-4577	h0	334.77
240409__h0-4578	h0	525.706
240409__h0-4579	h0	566.453
240409__h0-458	h0	209.846
240409__h0-4580	h0	1172.1
240409__h0-4581	h0	402.593
240409__h0-4582	h0	401.952
240409__h0-4583	h0	318.088
240409__h0-4584	h0	403.72
240409__h0-4585	h0	549.192
240409__h0-4586	h0	446.936
240409__h0-4587	h0	363.985
240409__h0-4588	h0	2119.61
240409__h0-4589	h0	379.532
240409__h0-459	h0	243.226
240409__h0-4590	h0	319.798
240409__h0-4591	h0	291.74
240409__h0-4592	h0	665.98
240409__h0-4593	h0	1277.42
240409__h0-4594	h0	309.11
240409__h0-4595	h0	382.457
240409__h0-4596	h0	836.576
240409__h0-4597	h0	731.798
240409__h0-4598	h0	406.77
240409__h0-4599	h0	520.557
240409__h0-46	h0	985.297
240409__h0-460	h0	262.525
240409__h0-4600	h0	302.53
240409__h0-4601	h0	332.468
240409__h0-4602	h0	284.123
240409__h0-4603	h0	1283.18
240409__h0-4604	h0	2335.63
240409__h0-4605	h0	1379.34
240409__h0-4606	h0	525.425
240409__h0-4607	h0	601.207
240409__h0-4608	h0	690.919
240409__h0-4609	h0	1545.21
240409__h0-461	h0	202.233
240409__h0-4610	h0	523.57
240409__h0-4611	h0	640.805
240409__h0-4612	h0	264.696
240409__h0-4613	h0	414.854
240409__h0-4614	h0	529.539
240409__h0-4615	h0	315.804
240409__h0-4616	h0	532.388
240409__h0-4617	h0	729.703
240409__h0-4618	h0	329.027
240409__h0-4619	h0	308.143
240409__h0-462	h0	266.552
240409__h0-4620	h0	2855.73
240409__h0-4621	h0	499.971
240409__h0-4622	h0	1216.55
240409__h0-4623	h0	294.806
240409__h0-4624	h0	320.434
240409__h0-4625	h0	319.28
240409__h0-4626	h0	818.626
240409__h0-4627	h0	789.154
240409__h0-4628	h0	461.135
240409__h0-4629	h0	283.358
240409__h0-463	h0	2109.04
240409__h0-4630	h0	607.635
240409__h0-4631	h0	323.256
240409__h0-4632	h0	320.949
240409__h0-4633	h0	705.93
240409__h0-4634	h0	276.042
240409__h0-4635	h0	352.512
240409__h0-4636	h0	346.452
240409__h0-4637	h0	672.7
240409__h0-4638	h0	780.514
240409__h0-4639	h0	2846.69
240409__h0-464	h0	193.646
240409__h0-4640	h0	2060.07
240409__h0-4641	h0	330.281
240409__h0-4642	h0	394.891
240409__h0-4643	h0	258.912
240409__h0-4644	h0	338.335
240409__h0-4645	h0	685.91
240409__h0-4646	h0	411.74
240409__h0-4647	h0	730.496
240409__h0-4648	h0	314.666
240409__h0-4649	h0	282.618
240409__h0-465	h0	284.062
240409__h0-4650	h0	575.934
240409__h0-4651	h0	289.484
240409__h0-4652	h0	1536.53
240409__h0-4653	h0	942.514
240409__h0-4654	h0	1780.82
240409__h0-4655	h0	326.85
240409__h0-4656	h0	1758.32
240409__h0-4657	h0	955.501
240409__h0-4658	h0	322.533
240409__h0-4659	h0	1006.58
240409__h0-466	h0	202.921
240409__h0-4660	h0	753.188
240409__h0-4661	h0	367.099
240409__h0-4662	h0	594.966
240409__h0-4663	h0	514.523
240409__h0-4664	h0	577.983
240409__h0-4665	h0	359.524
240409__h0-4666	h0	296.376
240409__h0-4667	h0	381.347
240409__h0-4668	h0	448.047
240409__h0-4669	h0	1600.06
240409__h0-467	h0	301.977
240409__h0-4670	h0	338.112
240409__h0-4671	h0	597.981
240409__h0-4672	h0	309.415
240409__h0-4673	h0	580.881
240409__h0-4674	h0	329.172
240409__h0-4675	h0	362.166
240409__h0-4676	h0	310.447
240409__h0-4677	h0	286.657
240409__h0-4678	h0	300.822
240409__h0-4679	h0	401.671
240409__h0-468	h0	249.045
240409__h0-4680	h0	297.794
240409__h0-4681	h0	700.913
240409__h0-4682	h0	711.058
240409__h0-4683	h0	313.216
240409__h0-4684	h0	1163.94
240409__h0-4685	h0	304.777
240409__h0-4686	h0	353.767
240409__h0-4687	h0	367.893
240409__h0-4688	h0	445.815
240409__h0-4689	h0	547.445
240409__h0-469	h0	204.456
240409__h0-4690	h0	296.912
240409__h0-4691	h0	627.218
240409__h0-4692	h0	309.762
240409__h0-4693	h0	670.223
240409__h0-4694	h0	346.518
240409__h0-4695	h0	1620.64
240409__h0-4696	h0	601.251
240409__h0-4697	h0	383.461
240409__h0-4698	h0	292.109
240409__h0-4699	h0	881.238
240409__h0-47	h0	218.278
240409__h0-470	h0	202.939
240409__h0-4700	h0	294.435
240409__h0-4701	h0	292.625
240409__h0-4702	h0	347.181
240409__h0-4703	h0	391.221
240409__h0-4704	h0	644.785
240409__h0-4705	h0	270.977
240409__h0-4706	h0	369.172
240409__h0-4707	h0	660.943
240409__h0-4708	h0	990.354
240409__h0-4709	h0	506.869
240409__h0-471	h0	1256.44
240409__h0-4710	h0	311.416
240409__h0-4711	h0	320.59
240409__h0-4712	h0	673.541
240409__h0-4713	h0	379.67
240409__h0-4714	h0	274.877
240409__h0-4715	h0	482.659
240409__h0-4716	h0	298.857
240409__h0-4717	h0	964.7
240409__h0-4718	h0	851.857
240409__h0-4719	h0	272.113
240409__h0-472	h0	544.473
240409__h0-4720	h0	650.607
240409__h0-4721	h0	299.785
240409__h0-4722	h0	306.275
240409__h0-4723	h0	375.051
240409__h0-4724	h0	469.314
240409__h0-4725	h0	596.88
240409__h0-4726	h0	293.014
240409__h0-4727	h0	715.083
240409__h0-4728	h0	312.602
240409__h0-4729	h0	496.724
240409__h0-473	h0	568.923
240409__h0-4730	h0	710.855
240409__h0-4731	h0	389.994
240409__h0-4732	h0	649.587
240409__h0-4733	h0	341.372
240409__h0-4734	h0	331.014
240409__h0-4735	h0	864.526
240409__h0-4736	h0	308.65
240409__h0-4737	h0	1500.18
240409__h0-4738	h0	349.458
240409__h0-4739	h0	316.393
240409__h0-474	h0	493.86
240409__h0-4740	h0	429.205
240409__h0-4741	h0	297.62
240409__h0-4742	h0	352.114
240409__h0-4743	h0	476.349
240409__h0-4744	h0	716.315
240409__h0-4745	h0	543.749
240409__h0-4746	h0	295.491
240409__h0-4747	h0	961.645
240409__h0-4748	h0	311.948
240409__h0-4749	h0	306.046
240409__h0-475	h0	206.302
240409__h0-4750	h0	1326.5
240409__h0-4751	h0	386.208
240409__h0-4752	h0	278.782
240409__h0-4753	h0	306.134
240409__h0-4754	h0	1236.64
240409__h0-4755	h0	300.256
240409__h0-4756	h0	553.894
240409__h0-4757	h0	358.299
240409__h0-4758	h0	324.102
240409__h0-4759	h0	1420.19
240409__h0-476	h0	257.959
240409__h0-4760	h0	954.989
240409__h0-4761	h0	344.114
240409__h0-4762	h0	792.162
240409__h0-4763	h0	309.194
240409__h0-4764	h0	789.332
240409__h0-4765	h0	343.701
240409__h0-4766	h0	287.602
240409__h0-4767	h0	354.53
240409__h0-4768	h0	279.394
240409__h0-4769	h0	517.509
240409__h0-477	h0	620.39
240409__h0-4770	h0	388.691
240409__h0-4771	h0	325.54
240409__h0-4772	h0	779.963
240409__h0-4773	h0	336.039
240409__h0-4774	h0	273.203
240409__h0-4775	h0	429.17
240409__h0-4776	h0	314.296
240409__h0-4777	h0	399.892
240409__h0-4778	h0	665.586
240409__h0-4779	h0	608.956
240409__h0-478	h0	397.264
240409__h0-4780	h0	305.974
240409__h0-4781	h0	340.995
240409__h0-4782	h0	934.031
240409__h0-4783	h0	363.183
240409__h0-4784	h0	1345.09
240409__h0-4785	h0	493.01
240409__h0-4786	h0	279.588
240409__h0-4787	h0	291.759
240409__h0-4788	h0	335.838
240409__h0-4789	h0	391.012
240409__h0-479	h0	364.786
240409__h0-4790	h0	366.467
240409__h0-4791	h0	574.835
240409__h0-4792	h0	365.63
240409__h0-4793	h0	303.272
240409__h0-4794	h0	439.008
240409__h0-4795	h0	1007.96
240409__h0-4796	h0	318.682
240409__h0-4797	h0	1566.26
240409__h0-4798	h0	431.489
240409__h0-4799	h0	276.449
240409__h0-48	h0	276.082
240409__h0-480	h0	259.904
240409__h0-4800	h0	345.58
240409__h0-4801	h0	371.238
240409__h0-4802	h0	1021
240409__h0-4803	h0	427.997
240409__h0-4804	h0	1298.37
240409__h0-4805	h0	1186.82
240409__h0-4806	h0	307.499
240409__h0-4807	h0	356.364
240409__h0-4808	h0	446.965
240409__h0-4809	h0	274.83
240409__h0-481	h0	265.756
240409__h0-4810	h0	706.738
240409__h0-4811	h0	365.966
240409__h0-4812	h0	339.324
240409__h0-4813	h0	285.335
240409__h0-4814	h0	838.821
240409__h0-4815	h0	468.052
240409__h0-4816	h0	721.014
240409__h0-4817	h0	318.623
240409__h0-4818	h0	266.12
240409__h0-4819	h0	350.769
240409__h0-482	h0	228.239
240409__h0-4820	h0	305.276
240409__h0-4821	h0	336.242
240409__h0-4822	h0	403.517
240409__h0-4823	h0	1402.23
240409__h0-4824	h0	559.184
240409__h0-4825	h0	298.861
240409__h0-4826	h0	806.835
240409__h0-4827	h0	2204.82
240409__h0-4828	h0	374.657
240409__h0-4829	h0	1185.43
240409__h0-483	h0	341.278
240409__h0-4830	h0	342.847
240409__h0-4831	h0	610.513
240409__h0-4832	h0	366.167
240409__h0-4833	h0	347.487
240409__h0-4834	h0	380.964
240409__h0-4835	h0	284.653
240409__h0-4836	h0	619.152
240409__h0-4837	h0	483.469
240409__h0-4838	h0	349.508
240409__h0-4839	h0	307.731
240409__h0-484	h0	297.89
240409__h0-4840	h0	320.836
240409__h0-4841	h0	299.271
240409__h0-4842	h0	371.887
240409__h0-4843	h0	280.45
240409__h0-4844	h0	292.071
240409__h0-4845	h0	751.03
240409__h0-4846	h0	296.071
240409__h0-4847	h0	299.911
240409__h0-4848	h0	741.971
240409__h0-4849	h0	320.95
240409__h0-485	h0	201.383
240409__h0-4850	h0	301.164
240409__h0-4851	h0	382.983
240409__h0-4852	h0	323.882
240409__h0-4853	h0	356.99
240409__h0-4854	h0	366.28
240409__h0-4855	h0	290.614
240409__h0-4856	h0	336.922
240409__h0-4857	h0	569.179
240409__h0-4858	h0	599.255
240409__h0-4859	h0	871.771
240409__h0-486	h0	278.043
240409__h0-4860	h0	353.467
240409__h0-4861	h0	332.297
240409__h0-4862	h0	342.417
240409__h0-4863	h0	456.62
240409__h0-4864	h0	313.801
240409__h0-4865	h0	349.393
240409__h0-4866	h0	388.344
240409__h0-4867	h0	451.602
240409__h0-4868	h0	370.881
240409__h0-4869	h0	333.896
240409__h0-487	h0	541.156
240409__h0-4870	h0	354.469
240409__h0-4871	h0	357.104
240409__h0-4872	h0	423.928
240409__h0-4873	h0	291.088
240409__h0-4874	h0	487.398
240409__h0-4875	h0	354.623
240409__h0-4876	h0	595.451
240409__h0-4877	h0	533.563
240409__h0-4878	h0	478.029
240409__h0-4879	h0	324.536
240409__h0-488	h0	245.885
240409__h0-4880	h0	315.785
240409__h0-4881	h0	354.059
240409__h0-4882	h0	338.343
240409__h0-4883	h0	368.186
240409__h0-4884	h0	395.385
240409__h0-4885	h0	294.632
240409__h0-4886	h0	518.899
240409__h0-4887	h0	363.037
240409__h0-4888	h0	1254.53
240409__h0-4889	h0	435.679
240409__h0-489	h0	224.444
240409__h0-4890	h0	372.041
240409__h0-4891	h0	432.697
240409__h0-4892	h0	292.365
240409__h0-4893	h0	373.996
240409__h0-4894	h0	1055.94
240409__h0-4895	h0	363.159
240409__h0-4896	h0	488.366
240409__h0-4897	h0	451.597
240409__h0-4898	h0	282.545
240409__h0-4899	h0	393.021
240409__h0-49	h0	240.227
240409__h0-490	h0	571.315
240409__h0-4900	h0	412.801
240409__h0-4901	h0	641.833
240409__h0-4902	h0	1622.31
240409__h0-4903	h0	360.679
240409__h0-4904	h0	318.281
240409__h0-4905	h0	353.932
240409__h0-4906	h0	466.072
240409__h0-4907	h0	1641.28
240409__h0-4908	h0	1362.7
240409__h0-4909	h0	339.87
240409__h0-491	h0	297.987
240409__h0-4910	h0	298.694
240409__h0-4911	h0	309.972
240409__h0-4912	h0	305.876
240409__h0-4913	h0	633.564
240409__h0-4914	h0	560.039
240409__h0-4915	h0	1355.24
240409__h0-4916	h0	782.304
240409__h0-4917	h0	369.768
240409__h0-4918	h0	362.418
240409__h0-4919	h0	320.6
240409__h0-492	h0	224.326
240409__h0-4920	h0	345.401
240409__h0-4921	h0	353.108
240409__h0-4922	h0	364.542
240409__h0-4923	h0	942.259
240409__h0-4924	h0	450.177
240409__h0-4925	h0	319.77
240409__h0-4926	h0	1171.32
240409__h0-4927	h0	3049.73
240409__h0-4928	h0	353.382
240409__h0-4929	h0	520.119
240409__h0-493	h0	522.812
240409__h0-4930	h0	367.26
240409__h0-4931	h0	1081.33
240409__h0-4932	h0	338.355
240409__h0-4933	h0	387.576
240409__h0-4934	h0	311.578
240409__h0-4935	h0	309.111
240409__h0-4936	h0	408.613
240409__h0-4937	h0	395.153
240409__h0-4938	h0	689.424
240409__h0-4939	h0	312.206
240409__h0-494	h0	248.929
240409__h0-4940	h0	340.012
240409__h0-4941	h0	379.211
240409__h0-4942	h0	335.357
240409__h0-4943	h0	357.129
240409__h0-4944	h0	2064.28
240409__h0-4945	h0	623.927
240409__h0-4946	h0	2045.6
240409__h0-4947	h0	1185.09
240409__h0-4948	h0	307.552
240409__h0-4949	h0	324.466
240409__h0-495	h0	552.447
240409__h0-4950	h0	333.599
240409__h0-4951	h0	469.563
240409__h0-4952	h0	312.236
240409__h0-4953	h0	402.645
240409__h0-4954	h0	1085.46
240409__h0-4955	h0	331.98
240409__h0-4956	h0	331.526
240409__h0-4957	h0	346.97
240409__h0-4958	h0	498.485
240409__h0-4959	h0	466.454
240409__h0-496	h0	213.83
240409__h0-4960	h0	347.633
240409__h0-4961	h0	391.782
240409__h0-4962	h0	397.721
240409__h0-4963	h0	656.958
240409__h0-4964	h0	392.377
240409__h0-4965	h0	397.963
240409__h0-4966	h0	364.411
240409__h0-4967	h0	650.897
240409__h0-4968	h0	357.57
240409__h0-4969	h0	913.548
240409__h0-497	h0	278.953
240409__h0-4970	h0	318.403
240409__h0-4971	h0	387.57
240409__h0-4972	h0	545.655
240409__h0-4973	h0	805.883
240409__h0-4974	h0	391.801
240409__h0-4975	h0	409.861
240409__h0-4976	h0	328.879
240409__h0-4977	h0	651.232
240409__h0-4978	h0	365.786
240409__h0-4979	h0	436.231
240409__h0-498	h0	251.281
240409__h0-4980	h0	521.919
240409__h0-4981	h0	904.9
240409__h0-4982	h0	771.596
240409__h0-4983	h0	383.168
240409__h0-4984	h0	693.362
240409__h0-4985	h0	344.676
240409__h0-4986	h0	377.336
240409__h0-4987	h0	388.714
240409__h0-4988	h0	464.381
240409__h0-4989	h0	570.414
240409__h0-499	h0	256.843
240409__h0-4990	h0	380.045
240409__h0-4991	h0	370.318
240409__h0-4992	h0	572.6
240409__h0-4993	h0	517.443
240409__h0-4994	h0	326.485
240409__h0-4995	h0	514.048
240409__h0-4996	h0	301.808
240409__h0-4997	h0	540.095
240409__h0-4998	h0	1138.28
240409__h0-4999	h0	346.99
240409__h0-5	h0	242.356
240409__h0-50	h0	1082.83
240409__h0-500	h0	399.277
240409__h0-5000	h0	376.09
240409__h0-5001	h0	1082.19
240409__h0-5002	h0	328.258
240409__h0-5003	h0	1073.78
240409__h0-5004	h0	311.046
240409__h0-5005	h0	345.813
240409__h0-5006	h0	398.626
240409__h0-5007	h0	282.043
240409__h0-5008	h0	645.251
240409__h0-5009	h0	353.957
240409__h0-501	h0	206.287
240409__h0-5010	h0	426.731
240409__h0-5011	h0	327.503
240409__h0-5012	h0	362.856
240409__h0-5013	h0	1250.88
240409__h0-5014	h0	353.692
240409__h0-5015	h0	342.682
240409__h0-5016	h0	649.52
240409__h0-5017	h0	354.63
240409__h0-5018	h0	321.568
240409__h0-5019	h0	388.353
240409__h0-502	h0	208.727
240409__h0-5020	h0	359.971
240409__h0-5021	h0	317.964
240409__h0-5022	h0	779.642
240409__h0-5023	h0	340.292
240409__h0-5024	h0	332.126
240409__h0-5025	h0	338.032
240409__h0-5026	h0	311.451
240409__h0-5027	h0	470.976
240409__h0-5028	h0	343.403
240409__h0-5029	h0	346.012
240409__h0-503	h0	221.733
240409__h0-5030	h0	325.812
240409__h0-5031	h0	465.745
240409__h0-5032	h0	504.563
240409__h0-5033	h0	365.471
240409__h0-5034	h0	475.734
240409__h0-5035	h0	325.599
240409__h0-5036	h0	319.11
240409__h0-5037	h0	346.505
240409__h0-5038	h0	446.925
240409__h0-5039	h0	1484.2
240409__h0-504	h0	254.107
240409__h0-5040	h0	308.241
240409__h0-5041	h0	355.132
240409__h0-5042	h0	347.808
240409__h0-5043	h0	386.901
240409__h0-5044	h0	474.699
240409__h0-5045	h0	329.443
240409__h0-5046	h0	622.956
240409__h0-5047	h0	353.372
240409__h0-5048	h0	349.193
240409__h0-5049	h0	319.612
240409__h0-505	h0	234.158
240409__h0-5050	h0	292.851
240409__h0-5051	h0	461.94
240409__h0-5052	h0	339.646
240409__h0-5053	h0	361.344
240409__h0-5054	h0	350.96
240409__h0-5055	h0	324.365
240409__h0-5056	h0	405.392
240409__h0-5057	h0	696.049
240409__h0-5058	h0	519.272
240409__h0-5059	h0	325.654
240409__h0-506	h0	244.165
240409__h0-5060	h0	650.926
240409__h0-5061	h0	512.245
240409__h0-5062	h0	499.994
240409__h0-5063	h0	342.376
240409__h0-5064	h0	318.467
240409__h0-5065	h0	388.931
240409__h0-5066	h0	358.793
240409__h0-5067	h0	343.436
240409__h0-5068	h0	361.463
240409__h0-5069	h0	614.861
240409__h0-507	h0	242.35
240409__h0-5070	h0	327.102
240409__h0-5071	h0	416.679
240409__h0-5072	h0	352.853
240409__h0-5073	h0	335.806
240409__h0-5074	h0	296.607
240409__h0-5075	h0	335.012
240409__h0-5076	h0	349.279
240409__h0-5077	h0	343.577
240409__h0-5078	h0	307.953
240409__h0-5079	h0	388.96
240409__h0-508	h0	315.509
240409__h0-5080	h0	1475.07
240409__h0-5081	h0	813.3
240409__h0-5082	h0	712.043
240409__h0-5083	h0	719.868
240409__h0-5084	h0	291.742
240409__h0-5085	h0	346.33
240409__h0-5086	h0	301.679
240409__h0-5087	h0	462.121
240409__h0-5088	h0	480.475
240409__h0-5089	h0	345.197
240409__h0-509	h0	357.029
240409__h0-5090	h0	868.515
240409__h0-5091	h0	761.256
240409__h0-5092	h0	966.426
240409__h0-5093	h0	317.803
240409__h0-5094	h0	327.449
240409__h0-5095	h0	461.869
240409__h0-5096	h0	329.483
240409__h0-5097	h0	989.572
240409__h0-5098	h0	326.043
240409__h0-5099	h0	436.343
240409__h0-51	h0	338.258
240409__h0-510	h0	295.808
240409__h0-5100	h0	463.674
240409__h0-5101	h0	353.406
240409__h0-5102	h0	914.308
240409__h0-5103	h0	1173.57
240409__h0-5104	h0	436.874
240409__h0-5105	h0	325.76
240409__h0-5106	h0	1268.95
240409__h0-5107	h0	352.54
240409__h0-5108	h0	1246.68
240409__h0-5109	h0	343.345
240409__h0-511	h0	271.956
240409__h0-5110	h0	303.23
240409__h0-5111	h0	304.274
240409__h0-5112	h0	293.214
240409__h0-5113	h0	442.429
240409__h0-5114	h0	348.332
240409__h0-5115	h0	363.039
240409__h0-5116	h0	456.1
240409__h0-5117	h0	418.217
240409__h0-5118	h0	485.716
240409__h0-5119	h0	365.639
240409__h0-512	h0	1224.28
240409__h0-5120	h0	336.605
240409__h0-5121	h0	715.294
240409__h0-5122	h0	331.261
240409__h0-5123	h0	656.987
240409__h0-5124	h0	443.653
240409__h0-5125	h0	309.695
240409__h0-5126	h0	323.629
240409__h0-5127	h0	1113.03
240409__h0-5128	h0	297.031
240409__h0-5129	h0	421.083
240409__h0-513	h0	242.613
240409__h0-5130	h0	841.673
240409__h0-5131	h0	637.273
240409__h0-5132	h0	531.969
240409__h0-5133	h0	317.402
240409__h0-5134	h0	311.373
240409__h0-5135	h0	497.138
240409__h0-5136	h0	420.993
240409__h0-5137	h0	345.709
240409__h0-5138	h0	328.777
240409__h0-5139	h0	375.301
240409__h0-514	h0	249.24
240409__h0-5140	h0	334.104
240409__h0-5141	h0	869.976
240409__h0-5142	h0	384.679
240409__h0-5143	h0	324.885
240409__h0-5144	h0	312.642
240409__h0-5145	h0	363.693
240409__h0-5146	h0	371.95
240409__h0-5147	h0	564.017
240409__h0-5148	h0	340.276
240409__h0-5149	h0	1169.05
240409__h0-515	h0	280.13
240409__h0-5150	h0	413.569
240409__h0-5151	h0	302.424
240409__h0-5152	h0	875.388
240409__h0-5153	h0	630.97
240409__h0-5154	h0	1017.57
240409__h0-5155	h0	1487.13
240409__h0-5156	h0	904.824
240409__h0-5157	h0	322.688
240409__h0-5158	h0	3305.86
240409__h0-5159	h0	546.153
240409__h0-516	h0	209.257
240409__h0-5160	h0	301.075
240409__h0-5161	h0	322.423
240409__h0-5162	h0	330.021
240409__h0-5163	h0	348.451
240409__h0-5164	h0	344.066
240409__h0-5165	h0	298.401
240409__h0-5166	h0	534.497
240409__h0-5167	h0	539.465
240409__h0-5168	h0	476.123
240409__h0-5169	h0	342.958
240409__h0-517	h0	1619.87
240409__h0-5170	h0	988.024
240409__h0-5171	h0	342.048
240409__h0-5172	h0	320.228
240409__h0-5173	h0	323.259
240409__h0-5174	h0	665.018
240409__h0-5175	h0	365.982
240409__h0-5176	h0	412.108
240409__h0-5177	h0	305.774
240409__h0-5178	h0	279.269
240409__h0-5179	h0	513.63
240409__h0-518	h0	301.137
240409__h0-5180	h0	1175.58
240409__h0-5181	h0	263.167
240409__h0-5182	h0	317.926
240409__h0-5183	h0	290.988
240409__h0-5184	h0	406.408
240409__h0-5185	h0	1479.63
240409__h0-5186	h0	292.792
240409__h0-5187	h0	311.515
240409__h0-5188	h0	370.172
240409__h0-5189	h0	449.021
240409__h0-519	h0	324.078
240409__h0-5190	h0	1855.02
240409__h0-5191	h0	530.646
240409__h0-5192	h0	422.033
240409__h0-5193	h0	396.086
240409__h0-5194	h0	331.949
240409__h0-5195	h0	293.385
240409__h0-5196	h0	394.122
240409__h0-5197	h0	290.09
240409__h0-5198	h0	354.131
240409__h0-5199	h0	370.961
240409__h0-52	h0	239.901
240409__h0-520	h0	1432.94
240409__h0-5200	h0	293.93
240409__h0-5201	h0	289.029
240409__h0-5202	h0	320.927
240409__h0-5203	h0	348.851
240409__h0-5204	h0	320.14
240409__h0-5205	h0	320.907
240409__h0-5206	h0	340.365
240409__h0-5207	h0	316.227
240409__h0-5208	h0	306.811
240409__h0-5209	h0	312.607
240409__h0-521	h0	326.452
240409__h0-5210	h0	343.714
240409__h0-5211	h0	594.373
240409__h0-5212	h0	276.92
240409__h0-5213	h0	477.768
240409__h0-5214	h0	289.419
240409__h0-5215	h0	342.826
240409__h0-5216	h0	802.667
240409__h0-5217	h0	475.042
240409__h0-5218	h0	432.907
240409__h0-5219	h0	319.841
240409__h0-522	h0	218.283
240409__h0-5220	h0	288.999
240409__h0-5221	h0	581.927
240409__h0-5222	h0	794.912
240409__h0-5223	h0	597.944
240409__h0-5224	h0	292.15
240409__h0-5225	h0	353.866
240409__h0-5226	h0	623.939
240409__h0-5227	h0	387.32
240409__h0-5228	h0	368.425
240409__h0-5229	h0	750.111
240409__h0-523	h0	518.519
240409__h0-5230	h0	414.781
240409__h0-5231	h0	365.715
240409__h0-5232	h0	550.943
240409__h0-5233	h0	285.683
240409__h0-5234	h0	492.403
240409__h0-5235	h0	305.975
240409__h0-5236	h0	305.783
240409__h0-5237	h0	540.521
240409__h0-5238	h0	645.028
240409__h0-5239	h0	341.784
240409__h0-524	h0	198.194
240409__h0-5240	h0	336.565
240409__h0-5241	h0	1123.25
240409__h0-5242	h0	293.136
240409__h0-5243	h0	422.012
240409__h0-5244	h0	685.365
240409__h0-5245	h0	331.946
240409__h0-5246	h0	294.15
240409__h0-5247	h0	337.046
240409__h0-5248	h0	434.124
240409__h0-5249	h0	341.419
240409__h0-525	h0	258.887
240409__h0-5250	h0	299.069
240409__h0-5251	h0	322.737
240409__h0-5252	h0	458.272
240409__h0-5253	h0	343.778
240409__h0-5254	h0	356.85
240409__h0-5255	h0	326.803
240409__h0-5256	h0	413.235
240409__h0-5257	h0	527.618
240409__h0-5258	h0	336.915
240409__h0-5259	h0	330.59
240409__h0-526	h0	205.909
240409__h0-5260	h0	680.971
240409__h0-5261	h0	638.794
240409__h0-5262	h0	396.205
240409__h0-5263	h0	352.902
240409__h0-5264	h0	321.518
240409__h0-5265	h0	348.971
240409__h0-5266	h0	353.633
240409__h0-5267	h0	325.433
240409__h0-5268	h0	352.453
240409__h0-5269	h0	306.001
240409__h0-527	h0	203.411
240409__h0-5270	h0	296.899
240409__h0-5271	h0	400.776
240409__h0-5272	h0	1000.6
240409__h0-5273	h0	727.819
240409__h0-5274	h0	460.744
240409__h0-5275	h0	536.513
240409__h0-5276	h0	360.272
240409__h0-5277	h0	291.142
240409__h0-5278	h0	787.647
240409__h0-5279	h0	292.42
240409__h0-528	h0	269.63
240409__h0-5280	h0	1050.06
240409__h0-5281	h0	319.08
240409__h0-5282	h0	345.121
240409__h0-5283	h0	332.575
240409__h0-5284	h0	499.846
240409__h0-5285	h0	315.47
240409__h0-5286	h0	695.496
240409__h0-5287	h0	650.542
240409__h0-5288	h0	308.743
240409__h0-5289	h0	318.167
240409__h0-529	h0	272.597
240409__h0-5290	h0	680.926
240409__h0-5291	h0	318.15
240409__h0-5292	h0	907.587
240409__h0-5293	h0	970.955
240409__h0-5294	h0	892.22
240409__h0-5295	h0	517.778
240409__h0-5296	h0	320.532
240409__h0-5297	h0	330.937
240409__h0-5298	h0	767.668
240409__h0-5299	h0	322.728
240409__h0-53	h0	272.97
240409__h0-530	h0	1189.19
240409__h0-5300	h0	429.943
240409__h0-5301	h0	632.929
240409__h0-5302	h0	467.723
240409__h0-5303	h0	363.141
240409__h0-5304	h0	389.112
240409__h0-5305	h0	367.473
240409__h0-5306	h0	335.528
240409__h0-5307	h0	684.745
240409__h0-5308	h0	569.315
240409__h0-5309	h0	381.616
240409__h0-531	h0	261.672
240409__h0-5310	h0	902.417
240409__h0-5311	h0	320.914
240409__h0-5312	h0	338.36
240409__h0-5313	h0	348.482
240409__h0-5314	h0	362.87
240409__h0-5315	h0	339.819
240409__h0-5316	h0	383.519
240409__h0-5317	h0	382.608
240409__h0-5318	h0	371.819
240409__h0-5319	h0	375.043
240409__h0-532	h0	262.953
240409__h0-5320	h0	338.561
240409__h0-5321	h0	335.208
240409__h0-5322	h0	291.773
240409__h0-5323	h0	292.136
240409__h0-5324	h0	332.053
240409__h0-5325	h0	352.755
240409__h0-5326	h0	399.204
240409__h0-5327	h0	1170.3
240409__h0-5328	h0	682.867
240409__h0-5329	h0	526.67
240409__h0-533	h0	276.501
240409__h0-5330	h0	368.037
240409__h0-5331	h0	303.701
240409__h0-5332	h0	1101.55
240409__h0-5333	h0	2496.53
240409__h0-5334	h0	630.636
240409__h0-5335	h0	427.765
240409__h0-5336	h0	360.463
240409__h0-5337	h0	989.863
240409__h0-5338	h0	2275.4
240409__h0-5339	h0	1221.31
240409__h0-534	h0	836.622
240409__h0-5340	h0	679.164
240409__h0-5341	h0	419.846
240409__h0-5342	h0	378.359
240409__h0-5343	h0	316.798
240409__h0-5344	h0	1136.42
240409__h0-5345	h0	492.469
240409__h0-5346	h0	616.262
240409__h0-5347	h0	362.954
240409__h0-5348	h0	327.741
240409__h0-5349	h0	1110.86
240409__h0-535	h0	264.651
240409__h0-5350	h0	717.396
240409__h0-5351	h0	360.642
240409__h0-5352	h0	613.679
240409__h0-5353	h0	358.448
240409__h0-5354	h0	340.326
240409__h0-5355	h0	333.769
240409__h0-5356	h0	825.645
240409__h0-5357	h0	389.583
240409__h0-5358	h0	425.233
240409__h0-5359	h0	738.681
240409__h0-536	h0	309.536
240409__h0-5360	h0	1101.26
240409__h0-5361	h0	922.476
240409__h0-5362	h0	350.455
240409__h0-5363	h0	337.707
240409__h0-5364	h0	290.012
240409__h0-5365	h0	350.553
240409__h0-5366	h0	745.224
240409__h0-5367	h0	343.884
240409__h0-5368	h0	432.78
240409__h0-5369	h0	368.981
240409__h0-537	h0	499.018
240409__h0-5370	h0	376.882
240409__h0-5371	h0	1780.67
240409__h0-5372	h0	370.418
240409__h0-5373	h0	397.05
240409__h0-5374	h0	403.789
240409__h0-5375	h0	378.758
240409__h0-5376	h0	355.085
240409__h0-5377	h0	1157.83
240409__h0-5378	h0	400.293
240409__h0-5379	h0	927.101
240409__h0-538	h0	220.77
240409__h0-5380	h0	692.532
240409__h0-5381	h0	354.52
240409__h0-5382	h0	1865.5
240409__h0-5383	h0	379.539
240409__h0-5384	h0	329.509
240409__h0-5385	h0	693.307
240409__h0-5386	h0	385.412
240409__h0-5387	h0	346.463
240409__h0-5388	h0	438.701
240409__h0-5389	h0	354.298
240409__h0-539	h0	281.384
240409__h0-5390	h0	361.849
240409__h0-5391	h0	377.714
240409__h0-5392	h0	369.948
240409__h0-5393	h0	915.608
240409__h0-5394	h0	338.753
240409__h0-5395	h0	924.24
240409__h0-5396	h0	373.98
240409__h0-5397	h0	608.265
240409__h0-5398	h0	304.051
240409__h0-5399	h0	357.63
240409__h0-54	h0	203.809
240409__h0-540	h0	288.152
240409__h0-5400	h0	394.754
240409__h0-5401	h0	1699.2
240409__h0-5402	h0	476.154
240409__h0-5403	h0	361.73
240409__h0-5404	h0	316.446
240409__h0-5405	h0	615.094
240409__h0-5406	h0	371.405
240409__h0-5407	h0	590.51
240409__h0-5408	h0	368.865
240409__h0-5409	h0	333.072
240409__h0-541	h0	204.501
240409__h0-5410	h0	466.519
240409__h0-5411	h0	368.433
240409__h0-5412	h0	448.078
240409__h0-5413	h0	339.305
240409__h0-5414	h0	353.501
240409__h0-5415	h0	454.933
240409__h0-5416	h0	1149.27
240409__h0-5417	h0	326.576
240409__h0-5418	h0	385.659
240409__h0-5419	h0	548.356
240409__h0-542	h0	1889
240409__h0-5420	h0	890.937
240409__h0-5421	h0	352.421
240409__h0-5422	h0	353.117
240409__h0-5423	h0	377.963
240409__h0-5424	h0	616.152
240409__h0-5425	h0	854.773
240409__h0-5426	h0	334.465
240409__h0-5427	h0	982.282
240409__h0-5428	h0	1254.3
240409__h0-5429	h0	1536.73
240409__h0-543	h0	250.234
240409__h0-5430	h0	775.678
240409__h0-5431	h0	408.066
240409__h0-5432	h0	359.829
240409__h0-5433	h0	386.698
240409__h0-5434	h0	357.696
240409__h0-5435	h0	613.584
240409__h0-5436	h0	362.721
240409__h0-5437	h0	363.118
240409__h0-5438	h0	1311.47
240409__h0-5439	h0	377.058
240409__h0-544	h0	251.186
240409__h0-5440	h0	1033.99
240409__h0-5441	h0	865.612
240409__h0-5442	h0	993.498
240409__h0-5443	h0	351.141
240409__h0-5444	h0	381.731
240409__h0-5445	h0	936.083
240409__h0-5446	h0	325.721
240409__h0-5447	h0	1343.98
240409__h0-5448	h0	583.233
240409__h0-5449	h0	450.126
240409__h0-545	h0	300.268
240409__h0-5450	h0	348.777
240409__h0-5451	h0	354.227
240409__h0-5452	h0	366.646
240409__h0-5453	h0	350.517
240409__h0-5454	h0	639.472
240409__h0-5455	h0	381.429
240409__h0-5456	h0	738.023
240409__h0-5457	h0	490.929
240409__h0-5458	h0	487.947
240409__h0-5459	h0	459.316
240409__h0-546	h0	225.262
240409__h0-5460	h0	355.198
240409__h0-5461	h0	521.18
240409__h0-5462	h0	692.135
240409__h0-5463	h0	373.812
240409__h0-5464	h0	745.006
240409__h0-5465	h0	358.18
240409__h0-5466	h0	319.901
240409__h0-5467	h0	403.127
240409__h0-5468	h0	371.651
240409__h0-5469	h0	604.041
240409__h0-547	h0	422.672
240409__h0-5470	h0	446.299
240409__h0-5471	h0	366.409
240409__h0-5472	h0	391.125
240409__h0-5473	h0	452.101
240409__h0-5474	h0	2457.31
240409__h0-5475	h0	524.354
240409__h0-5476	h0	399.732
240409__h0-5477	h0	561.506
240409__h0-5478	h0	376.07
240409__h0-5479	h0	368.516
240409__h0-548	h0	262.443
240409__h0-5480	h0	346.357
240409__h0-5481	h0	1537.18
240409__h0-5482	h0	1354.65
240409__h0-5483	h0	427.138
240409__h0-5484	h0	366.232
240409__h0-5485	h0	362.299
240409__h0-5486	h0	364.989
240409__h0-5487	h0	346.51
240409__h0-5488	h0	349.457
240409__h0-5489	h0	370.515
240409__h0-549	h0	1243.88
240409__h0-5490	h0	348.421
240409__h0-5491	h0	358.896
240409__h0-5492	h0	350.04
240409__h0-5493	h0	372.807
240409__h0-5494	h0	567.83
240409__h0-5495	h0	495.85
240409__h0-5496	h0	381.516
240409__h0-5497	h0	430.182
240409__h0-5498	h0	343.125
240409__h0-5499	h0	353.105
240409__h0-55	h0	450.407
240409__h0-550	h0	204.322
240409__h0-5500	h0	364.935
240409__h0-5501	h0	371.775
240409__h0-5502	h0	401.511
240409__h0-5503	h0	720.127
240409__h0-5504	h0	369.921
240409__h0-5505	h0	507.617
240409__h0-5506	h0	520.81
240409__h0-5507	h0	519.254
240409__h0-5508	h0	327.113
240409__h0-5509	h0	448.465
240409__h0-551	h0	280.031
240409__h0-5510	h0	490.422
240409__h0-5511	h0	770.692
240409__h0-5512	h0	362.899
240409__h0-5513	h0	365.066
240409__h0-5514	h0	515.863
240409__h0-5515	h0	717.877
240409__h0-5516	h0	394.177
240409__h0-5517	h0	653.76
240409__h0-5518	h0	418.72
240409__h0-5519	h0	899.353
240409__h0-552	h0	193.22
240409__h0-5520	h0	572.409
240409__h0-5521	h0	427.733
240409__h0-5522	h0	435.903
240409__h0-5523	h0	398.263
240409__h0-5524	h0	368.94
240409__h0-5525	h0	647.947
240409__h0-5526	h0	609.176
240409__h0-5527	h0	445.937
240409__h0-5528	h0	1434.42
240409__h0-5529	h0	1302.15
240409__h0-553	h0	213.683
240409__h0-5530	h0	407.356
240409__h0-5531	h0	645.596
240409__h0-5532	h0	1722.1
240409__h0-5533	h0	884.719
240409__h0-5534	h0	360.193
240409__h0-5535	h0	403.745
240409__h0-5536	h0	355.365
240409__h0-5537	h0	368.2
240409__h0-5538	h0	494.798
240409__h0-5539	h0	873.4
240409__h0-554	h0	217.205
240409__h0-5540	h0	942.56
240409__h0-5541	h0	995.124
240409__h0-5542	h0	2269.9
240409__h0-5543	h0	1441.5
240409__h0-5544	h0	537.913
240409__h0-5545	h0	343.221
240409__h0-5546	h0	688.737
240409__h0-5547	h0	417.406
240409__h0-5548	h0	405.868
240409__h0-5549	h0	381.144
240409__h0-555	h0	199.907
240409__h0-5550	h0	404.953
240409__h0-5551	h0	468.589
240409__h0-5552	h0	398.809
240409__h0-5553	h0	466.801
240409__h0-5554	h0	1760.54
240409__h0-5555	h0	1179.83
240409__h0-5556	h0	367.439
240409__h0-5557	h0	413.956
240409__h0-5558	h0	442.537
240409__h0-5559	h0	1134.4
240409__h0-556	h0	1149.11
240409__h0-5560	h0	348.808
240409__h0-5561	h0	424.873
240409__h0-5562	h0	582.344
240409__h0-5563	h0	908.731
240409__h0-5564	h0	655.291
240409__h0-5565	h0	1159.92
240409__h0-5566	h0	386.167
240409__h0-5567	h0	1131.25
240409__h0-5568	h0	509.937
240409__h0-5569	h0	1986.68
240409__h0-557	h0	338.589
240409__h0-5570	h0	444.155
240409__h0-5571	h0	383.545
240409__h0-5572	h0	733.026
240409__h0-5573	h0	1134.49
240409__h0-5574	h0	695.489
240409__h0-5575	h0	549.978
240409__h0-5576	h0	634.477
240409__h0-5577	h0	721.641
240409__h0-5578	h0	381.498
240409__h0-5579	h0	479.208
240409__h0-558	h0	760.768
240409__h0-5580	h0	1168.85
240409__h0-5581	h0	541.919
240409__h0-5582	h0	402.647
240409__h0-5583	h0	385.379
240409__h0-5584	h0	674.93
240409__h0-5585	h0	462.086
240409__h0-5586	h0	364.456
240409__h0-5587	h0	952.694
240409__h0-5588	h0	350.235
240409__h0-5589	h0	382.286
240409__h0-559	h0	1169.59
240409__h0-5590	h0	448.089
240409__h0-5591	h0	363.869
240409__h0-5592	h0	905.707
240409__h0-5593	h0	546.1
240409__h0-5594	h0	477.738
240409__h0-5595	h0	480.722
240409__h0-5596	h0	392.181
240409__h0-5597	h0	486.131
240409__h0-5598	h0	601.499
240409__h0-5599	h0	405.101
240409__h0-56	h0	207.504
240409__h0-560	h0	971.472
240409__h0-5600	h0	516.435
240409__h0-5601	h0	571.919
240409__h0-5602	h0	384.383
240409__h0-5603	h0	369.072
240409__h0-5604	h0	507.388
240409__h0-5605	h0	509.297
240409__h0-5606	h0	450.328
240409__h0-5607	h0	406.108
240409__h0-5608	h0	410.961
240409__h0-5609	h0	480.691
240409__h0-561	h0	204.308
240409__h0-5610	h0	396.923
240409__h0-5611	h0	384.785
240409__h0-5612	h0	507.526
240409__h0-5613	h0	373.461
240409__h0-5614	h0	489.561
240409__h0-5615	h0	413.238
240409__h0-5616	h0	383.283
240409__h0-5617	h0	393.735
240409__h0-5618	h0	369.346
240409__h0-5619	h0	389.443
240409__h0-562	h0	233.198
240409__h0-5620	h0	407.498
240409__h0-5621	h0	408.589
240409__h0-5622	h0	530.924
240409__h0-5623	h0	391.963
240409__h0-5624	h0	401.98
240409__h0-5625	h0	331.668
240409__h0-5626	h0	660.391
240409__h0-5627	h0	435.22
240409__h0-5628	h0	383.662
240409__h0-5629	h0	371.654
240409__h0-563	h0	240.037
240409__h0-5630	h0	400.573
240409__h0-5631	h0	419.132
240409__h0-5632	h0	401.642
240409__h0-5633	h0	405.438
240409__h0-5634	h0	651.755
240409__h0-5635	h0	455.9
240409__h0-5636	h0	413.41
240409__h0-5637	h0	398.603
240409__h0-5638	h0	387.172
240409__h0-5639	h0	933.543
240409__h0-564	h0	228.333
240409__h0-5640	h0	1566.79
240409__h0-5641	h0	450.054
240409__h0-5642	h0	384.465
240409__h0-5643	h0	654.002
240409__h0-5644	h0	606.881
240409__h0-5645	h0	416.057
240409__h0-5646	h0	602.319
240409__h0-5647	h0	431.612
240409__h0-5648	h0	905.325
240409__h0-5649	h0	366.478
240409__h0-565	h0	231.267
240409__h0-5650	h0	403.416
240409__h0-5651	h0	403.597
240409__h0-5652	h0	926.993
240409__h0-5653	h0	396.943
240409__h0-5654	h0	437.75
240409__h0-5655	h0	362.741
240409__h0-5656	h0	359.252
240409__h0-5657	h0	842.406
240409__h0-5658	h0	417.888
240409__h0-5659	h0	373.003
240409__h0-566	h0	208.458
240409__h0-5660	h0	391.826
240409__h0-5661	h0	383.709
240409__h0-5662	h0	449.353
240409__h0-5663	h0	416.374
240409__h0-5664	h0	1170.45
240409__h0-5665	h0	394.983
240409__h0-5666	h0	370.782
240409__h0-5667	h0	454.38
240409__h0-5668	h0	413.989
240409__h0-5669	h0	419.622
240409__h0-567	h0	393.719
240409__h0-5670	h0	625.655
240409__h0-5671	h0	355.607
240409__h0-5672	h0	417.145
240409__h0-5673	h0	461.502
240409__h0-5674	h0	1261.99
240409__h0-5675	h0	407.758
240409__h0-5676	h0	453.687
240409__h0-5677	h0	515.751
240409__h0-5678	h0	1101.62
240409__h0-5679	h0	371.459
240409__h0-568	h0	664.767
240409__h0-5680	h0	607.374
240409__h0-5681	h0	528.978
240409__h0-5682	h0	1008.38
240409__h0-5683	h0	465.642
240409__h0-5684	h0	484.105
240409__h0-5685	h0	408.517
240409__h0-5686	h0	1604.75
240409__h0-5687	h0	440.786
240409__h0-5688	h0	475.296
240409__h0-5689	h0	414.139
240409__h0-569	h0	914.33
240409__h0-5690	h0	378.303
240409__h0-5691	h0	455.787
240409__h0-5692	h0	418.651
240409__h0-5693	h0	601.892
240409__h0-5694	h0	396.968
240409__h0-5695	h0	386.613
240409__h0-5696	h0	401.524
240409__h0-5697	h0	1152.91
240409__h0-5698	h0	1168.71
240409__h0-5699	h0	386.526
240409__h0-57	h0	1679.4
240409__h0-570	h0	1094.41
240409__h0-5700	h0	363.215
240409__h0-5701	h0	398.737
240409__h0-5702	h0	527.783
240409__h0-5703	h0	414.733
240409__h0-5704	h0	375.531
240409__h0-5705	h0	492.199
240409__h0-5706	h0	792.733
240409__h0-5707	h0	396.044
240409__h0-5708	h0	401.596
240409__h0-5709	h0	886.81
240409__h0-571	h0	238.853
240409__h0-5710	h0	321.438
240409__h0-5711	h0	392.648
240409__h0-5712	h0	399.306
240409__h0-5713	h0	1562.87
240409__h0-5714	h0	601.473
240409__h0-5715	h0	376.809
240409__h0-5716	h0	1854.16
240409__h0-5717	h0	858.775
240409__h0-5718	h0	695.097
240409__h0-5719	h0	393.309
240409__h0-572	h0	633.697
240409__h0-5720	h0	478.021
240409__h0-5721	h0	435.313
240409__h0-5722	h0	509.607
240409__h0-5723	h0	447.431
240409__h0-5724	h0	387.012
240409__h0-5725	h0	666.026
240409__h0-5726	h0	382.952
240409__h0-5727	h0	504.955
240409__h0-5728	h0	389.613
240409__h0-5729	h0	382.571
240409__h0-573	h0	527.046
240409__h0-5730	h0	1528.47
240409__h0-5731	h0	517.379
240409__h0-5732	h0	367.758
240409__h0-5733	h0	369.397
240409__h0-5734	h0	450.108
240409__h0-5735	h0	428.685
240409__h0-5736	h0	327.448
240409__h0-5737	h0	399.813
240409__h0-5738	h0	510.133
240409__h0-5739	h0	358.746
240409__h0-574	h0	225.788
240409__h0-5740	h0	443.891
240409__h0-5741	h0	388.556
240409__h0-5742	h0	483.328
240409__h0-5743	h0	645.068
240409__h0-5744	h0	432.519
240409__h0-5745	h0	665.888
240409__h0-5746	h0	413.146
240409__h0-5747	h0	426.968
240409__h0-5748	h0	1116.44
240409__h0-5749	h0	352.242
240409__h0-575	h0	636.089
240409__h0-5750	h0	405.551
240409__h0-5751	h0	359.753
240409__h0-5752	h0	373.836
240409__h0-5753	h0	388.687
240409__h0-5754	h0	398.148
240409__h0-5755	h0	408.177
240409__h0-5756	h0	392.443
240409__h0-5757	h0	641.013
240409__h0-5758	h0	382.274
240409__h0-5759	h0	371.541
240409__h0-576	h0	393.906
240409__h0-5760	h0	1355.64
240409__h0-5761	h0	1644.06
240409__h0-5762	h0	776.332
240409__h0-5763	h0	1159.07
240409__h0-5764	h0	382.827
240409__h0-5765	h0	384.263
240409__h0-5766	h0	657.356
240409__h0-5767	h0	490.656
240409__h0-5768	h0	1588
240409__h0-5769	h0	1404.23
240409__h0-577	h0	244.646
240409__h0-5770	h0	406.957
240409__h0-5771	h0	406.895
240409__h0-5772	h0	370.494
240409__h0-5773	h0	1128.04
240409__h0-5774	h0	729.256
240409__h0-5775	h0	1698.98
240409__h0-5776	h0	388.471
240409__h0-5777	h0	2291.26
240409__h0-5778	h0	760.627
240409__h0-5779	h0	644.505
240409__h0-578	h0	211.245
240409__h0-5780	h0	523.45
240409__h0-5781	h0	381.798
240409__h0-5782	h0	1129.73
240409__h0-5783	h0	385.995
240409__h0-5784	h0	328.66
240409__h0-5785	h0	2350.86
240409__h0-5786	h0	597.055
240409__h0-5787	h0	379.72
240409__h0-5788	h0	577.207
240409__h0-5789	h0	348.992
240409__h0-579	h0	285.403
240409__h0-5790	h0	765.71
240409__h0-5791	h0	1701.04
240409__h0-5792	h0	517.574
240409__h0-5793	h0	1246.59
240409__h0-5794	h0	557.455
240409__h0-5795	h0	591.511
240409__h0-5796	h0	723.731
240409__h0-5797	h0	704.68
240409__h0-5798	h0	1128.63
240409__h0-5799	h0	376.35
240409__h0-58	h0	879.377
240409__h0-580	h0	219.732
240409__h0-5800	h0	939.508
240409__h0-5801	h0	852.305
240409__h0-5802	h0	457.245
240409__h0-5803	h0	390.18
240409__h0-5804	h0	364.212
240409__h0-5805	h0	356.514
240409__h0-5806	h0	975.976
240409__h0-5807	h0	704.255
240409__h0-5808	h0	545.353
240409__h0-5809	h0	396.052
240409__h0-581	h0	229.708
240409__h0-5810	h0	380.962
240409__h0-5811	h0	389.663
240409__h0-5812	h0	371.58
240409__h0-5813	h0	676.104
240409__h0-5814	h0	673.793
240409__h0-5815	h0	837.163
240409__h0-5816	h0	444.534
240409__h0-5817	h0	389.877
240409__h0-5818	h0	413.435
240409__h0-5819	h0	368.454
240409__h0-582	h0	243.481
240409__h0-5820	h0	476.414
240409__h0-5821	h0	350.584
240409__h0-5822	h0	605.734
240409__h0-5823	h0	337.685
240409__h0-5824	h0	324.26
240409__h0-5825	h0	318.475
240409__h0-5826	h0	587.041
240409__h0-5827	h0	345.657
240409__h0-5828	h0	362.912
240409__h0-5829	h0	341.084
240409__h0-583	h0	205.89
240409__h0-5830	h0	342.916
240409__h0-5831	h0	655.018
240409__h0-5832	h0	522.196
240409__h0-584	h0	258.661
240409__h0-585	h0	1582.69
240409__h0-586	h0	218.318
240409__h0-587	h0	255.633
240409__h0-588	h0	406.321
240409__h0-589	h0	237.573
240409__h0-59	h0	749.939
240409__h0-590	h0	200.686
240409__h0-591	h0	545.691
240409__h0-592	h0	201.574
240409__h0-593	h0	510.524
240409__h0-594	h0	254.712
240409__h0-595	h0	482.855
240409__h0-596	h0	723.012
240409__h0-597	h0	597.705
240409__h0-598	h0	254.923
240409__h0-599	h0	268.076
240409__h0-6	h0	424.816
240409__h0-60	h0	196.883
240409__h0-600	h0	477.771
240409__h0-601	h0	783.27
240409__h0-602	h0	1156.08
240409__h0-603	h0	1318.91
240409__h0-604	h0	213.53
240409__h0-605	h0	283.22
240409__h0-606	h0	611.795
240409__h0-607	h0	229.44
240409__h0-608	h0	222.625
240409__h0-609	h0	204.858
240409__h0-61	h0	552.65
240409__h0-610	h0	2514.15
240409__h0-611	h0	328.732
240409__h0-612	h0	218.637
240409__h0-613	h0	429.027
240409__h0-614	h0	2983.19
240409__h0-615	h0	528.495
240409__h0-616	h0	1181.51
240409__h0-617	h0	1120.33
240409__h0-618	h0	355.438
240409__h0-619	h0	839.759
240409__h0-62	h0	213.077
240409__h0-620	h0	296.291
240409__h0-621	h0	2785.51
240409__h0-622	h0	1527.76
240409__h0-623	h0	234.976
240409__h0-624	h0	211.937
240409__h0-625	h0	202.11
240409__h0-626	h0	1097.8
240409__h0-627	h0	1300.63
240409__h0-628	h0	239.074
240409__h0-629	h0	359.893
240409__h0-63	h0	254.496
240409__h0-630	h0	292.291
240409__h0-631	h0	196.214
240409__h0-632	h0	1200.11
240409__h0-633	h0	655.655
240409__h0-634	h0	198.968
240409__h0-635	h0	768.631
240409__h0-636	h0	864.306
240409__h0-637	h0	223.434
240409__h0-638	h0	225.834
240409__h0-639	h0	203.566
240409__h0-64	h0	209.844
240409__h0-640	h0	276.15
240409__h0-641	h0	186.74
240409__h0-642	h0	260.522
240409__h0-643	h0	316.261
240409__h0-644	h0	219.096
240409__h0-645	h0	213.473
240409__h0-646	h0	326.837
240409__h0-647	h0	1755.15
240409__h0-648	h0	189.828
240409__h0-649	h0	332.802
240409__h0-65	h0	1163.09
240409__h0-650	h0	193.145
240409__h0-651	h0	229.336
240409__h0-652	h0	264.832
240409__h0-653	h0	602.515
240409__h0-654	h0	255.763
240409__h0-655	h0	211.458
240409__h0-656	h0	246.579
240409__h0-657	h0	2298.15
240409__h0-658	h0	482.646
240409__h0-659	h0	1484.02
240409__h0-66	h0	252.273
240409__h0-660	h0	1313.31
240409__h0-661	h0	207.199
240409__h0-662	h0	1223.74
240409__h0-663	h0	525.381
240409__h0-664	h0	225.751
240409__h0-665	h0	363.945
240409__h0-666	h0	192.906
240409__h0-667	h0	226.83
240409__h0-668	h0	259.739
240409__h0-669	h0	433.011
240409__h0-67	h0	213.624
240409__h0-670	h0	206.649
240409__h0-671	h0	216.765
240409__h0-672	h0	192.212
240409__h0-673	h0	688.514
240409__h0-674	h0	216.194
240409__h0-675	h0	240.685
240409__h0-676	h0	428.89
240409__h0-677	h0	216.596
240409__h0-678	h0	190.546
240409__h0-679	h0	360.573
240409__h0-68	h0	677.81
240409__h0-680	h0	204.427
240409__h0-681	h0	236.733
240409__h0-682	h0	206.743
240409__h0-683	h0	1443.58
240409__h0-684	h0	1392.43
240409__h0-685	h0	513.634
240409__h0-686	h0	197.487
240409__h0-687	h0	346.842
240409__h0-688	h0	262.006
240409__h0-689	h0	530.792
240409__h0-69	h0	244.525
240409__h0-690	h0	308.165
240409__h0-691	h0	721.065
240409__h0-692	h0	181.103
240409__h0-693	h0	293.098
240409__h0-694	h0	408.774
240409__h0-695	h0	197.758
240409__h0-696	h0	422.389
240409__h0-697	h0	233.104
240409__h0-698	h0	269.428
240409__h0-699	h0	215.338
240409__h0-7	h0	212.487
240409__h0-70	h0	296.51
240409__h0-700	h0	255.796
240409__h0-701	h0	661.736
240409__h0-702	h0	218.208
240409__h0-703	h0	246.708
240409__h0-704	h0	235.134
240409__h0-705	h0	208.629
240409__h0-706	h0	201.891
240409__h0-707	h0	835.845
240409__h0-708	h0	456.363
240409__h0-709	h0	198.177
240409__h0-71	h0	223.819
240409__h0-710	h0	347.279
240409__h0-711	h0	240.229
240409__h0-712	h0	193.091
240409__h0-713	h0	199.554
240409__h0-714	h0	435.739
240409__h0-715	h0	378.292
240409__h0-716	h0	250.545
240409__h0-717	h0	626.11
240409__h0-718	h0	201.069
240409__h0-719	h0	224.555
240409__h0-72	h0	293.589
240409__h0-720	h0	202.153
240409__h0-721	h0	197.12
240409__h0-722	h0	262.682
240409__h0-723	h0	197.006
240409__h0-724	h0	949.109
240409__h0-725	h0	225.758
240409__h0-726	h0	264.561
240409__h0-727	h0	209.738
240409__h0-728	h0	215.549
240409__h0-729	h0	236.125
240409__h0-73	h0	282.545
240409__h0-730	h0	239.636
240409__h0-731	h0	560.843
240409__h0-732	h0	284.721
240409__h0-733	h0	231.365
240409__h0-734	h0	247.289
240409__h0-735	h0	234.828
240409__h0-736	h0	498.174
240409__h0-737	h0	244.676
240409__h0-738	h0	246.243
240409__h0-739	h0	232.373
240409__h0-74	h0	219.366
240409__h0-740	h0	207.696
240409__h0-741	h0	248.632
240409__h0-742	h0	235.744
240409__h0-743	h0	402.028
240409__h0-744	h0	245.019
240409__h0-745	h0	208.485
240409__h0-746	h0	221.586
240409__h0-747	h0	248.717
240409__h0-748	h0	203.392
240409__h0-749	h0	449.12
240409__h0-75	h0	208.367
240409__h0-750	h0	237.417
240409__h0-751	h0	222.754
240409__h0-752	h0	200.057
240409__h0-753	h0	275.359
240409__h0-754	h0	325.509
240409__h0-755	h0	941.311
240409__h0-756	h0	199.271
240409__h0-757	h0	288.287
240409__h0-758	h0	270.222
240409__h0-759	h0	250.001
240409__h0-76	h0	394.958
240409__h0-760	h0	340.901
240409__h0-761	h0	216.06
240409__h0-762	h0	264.309
240409__h0-763	h0	672.837
240409__h0-764	h0	780.194
240409__h0-765	h0	204.159
240409__h0-766	h0	419.94
240409__h0-767	h0	227.829
240409__h0-768	h0	222.195
240409__h0-769	h0	244.289
240409__h0-77	h0	305.308
240409__h0-770	h0	260.409
240409__h0-771	h0	253.379
240409__h0-772	h0	240.429
240409__h0-773	h0	229.668
240409__h0-774	h0	774.393
240409__h0-775	h0	663.964
240409__h0-776	h0	215.508
240409__h0-777	h0	406.89
240409__h0-778	h0	207.321
240409__h0-779	h0	200.001
240409__h0-78	h0	204.478
240409__h0-780	h0	279.268
240409__h0-781	h0	219.367
240409__h0-782	h0	386.112
240409__h0-783	h0	578.391
240409__h0-784	h0	258.258
240409__h0-785	h0	199.771
240409__h0-786	h0	218.758
240409__h0-787	h0	211.735
240409__h0-788	h0	231.099
240409__h0-789	h0	1822
240409__h0-79	h0	355.326
240409__h0-790	h0	857.643
240409__h0-791	h0	315.607
240409__h0-792	h0	734.872
240409__h0-793	h0	223.958
240409__h0-794	h0	434.046
240409__h0-795	h0	899.197
240409__h0-796	h0	1750.14
240409__h0-797	h0	433.964
240409__h0-798	h0	263.024
240409__h0-799	h0	235.52
240409__h0-8	h0	1203.91
240409__h0-80	h0	213.728
240409__h0-800	h0	288.641
240409__h0-801	h0	210.089
240409__h0-802	h0	618.552
240409__h0-803	h0	389.021
240409__h0-804	h0	205.21
240409__h0-805	h0	199.766
240409__h0-806	h0	313.723
240409__h0-807	h0	845.12
240409__h0-808	h0	303.212
240409__h0-809	h0	1686.97
240409__h0-81	h0	299.698
240409__h0-810	h0	206.261
240409__h0-811	h0	1573.21
240409__h0-812	h0	218.684
240409__h0-813	h0	201.887
240409__h0-814	h0	247.271
240409__h0-815	h0	328.806
240409__h0-816	h0	278.435
240409__h0-817	h0	189.985
240409__h0-818	h0	197.125
240409__h0-819	h0	239.137
240409__h0-82	h0	239.048
240409__h0-820	h0	284.001
240409__h0-821	h0	211.925
240409__h0-822	h0	237.566
240409__h0-823	h0	282.233
240409__h0-824	h0	294.087
240409__h0-825	h0	197.012
240409__h0-826	h0	217.581
240409__h0-827	h0	418.755
240409__h0-828	h0	219.257
240409__h0-829	h0	500.478
240409__h0-83	h0	263.441
240409__h0-830	h0	202.723
240409__h0-831	h0	360.212
240409__h0-832	h0	215.057
240409__h0-833	h0	347.109
240409__h0-834	h0	375.855
240409__h0-835	h0	259.911
240409__h0-836	h0	367.521
240409__h0-837	h0	226.192
240409__h0-838	h0	211.678
240409__h0-839	h0	426.722
240409__h0-84	h0	203.051
240409__h0-840	h0	298.32
240409__h0-841	h0	214.02
240409__h0-842	h0	295.001
240409__h0-843	h0	258.951
240409__h0-844	h0	199.73
240409__h0-845	h0	879.697
240409__h0-846	h0	557.211
240409__h0-847	h0	201.571
240409__h0-848	h0	203.415
240409__h0-849	h0	272.398
240409__h0-85	h0	582.053
240409__h0-850	h0	244.203
240409__h0-851	h0	219.97
240409__h0-852	h0	479.822
240409__h0-853	h0	288.565
240409__h0-854	h0	216.323
240409__h0-855	h0	263.619
240409__h0-856	h0	256.116
240409__h0-857	h0	870.481
240409__h0-858	h0	395.31
240409__h0-859	h0	284.683
240409__h0-86	h0	252.454
240409__h0-860	h0	302.747
240409__h0-861	h0	301.202
240409__h0-862	h0	207.695
240409__h0-863	h0	260.564
240409__h0-864	h0	320.322
240409__h0-865	h0	704.103
240409__h0-866	h0	313.394
240409__h0-867	h0	327.634
240409__h0-868	h0	326.69
240409__h0-869	h0	276.067
240409__h0-87	h0	232.173
240409__h0-870	h0	969.798
240409__h0-871	h0	409.541
240409__h0-872	h0	212.623
240409__h0-873	h0	339.095
240409__h0-874	h0	836.09
240409__h0-875	h0	817.36
240409__h0-876	h0	220.682
240409__h0-877	h0	220.169
240409__h0-878	h0	227.684
240409__h0-879	h0	340.333
240409__h0-88	h0	234.51
240409__h0-880	h0	215.409
240409__h0-881	h0	452.333
240409__h0-882	h0	217.303
240409__h0-883	h0	211.641
240409__h0-884	h0	637.93
240409__h0-885	h0	643.634
240409__h0-886	h0	246.05
240409__h0-887	h0	282.998
240409__h0-888	h0	226.15
240409__h0-889	h0	242.614
240409__h0-89	h0	220.489
240409__h0-890	h0	274.595
240409__h0-891	h0	412.305
240409__h0-892	h0	256.943
240409__h0-893	h0	208.313
240409__h0-894	h0	237.217
240409__h0-895	h0	703.621
240409__h0-896	h0	195.937
240409__h0-897	h0	212.676
240409__h0-898	h0	385.358
240409__h0-899	h0	218.633
240409__h0-9	h0	262.202
240409__h0-90	h0	490.042
240409__h0-900	h0	224.4
240409__h0-901	h0	525.34
240409__h0-902	h0	202.382
240409__h0-903	h0	400.381
240409__h0-904	h0	278.604
240409__h0-905	h0	214.429
240409__h0-906	h0	396.423
240409__h0-907	h0	792.171
240409__h0-908	h0	415.705
240409__h0-909	h0	273.338
240409__h0-91	h0	912.025
240409__h0-910	h0	209.586
240409__h0-911	h0	235.433
240409__h0-912	h0	233.224
240409__h0-913	h0	504.543
240409__h0-914	h0	215.715
240409__h0-915	h0	236.557
240409__h0-916	h0	224.425
240409__h0-917	h0	221.586
240409__h0-918	h0	198.102
240409__h0-919	h0	217.674
240409__h0-92	h0	204.039
240409__h0-920	h0	643.967
240409__h0-921	h0	391.625
240409__h0-922	h0	213.913
240409__h0-923	h0	232.432
240409__h0-924	h0	475.811
240409__h0-925	h0	309.515
240409__h0-926	h0	688.302
240409__h0-927	h0	227.741
240409__h0-928	h0	294.432
240409__h0-929	h0	202.624
240409__h0-93	h0	1038.45
240409__h0-930	h0	907.375
240409__h0-931	h0	206.701
240409__h0-932	h0	525.653
240409__h0-933	h0	269.811
240409__h0-934	h0	1485.34
240409__h0-935	h0	1406.38
240409__h0-936	h0	272.424
240409__h0-937	h0	498.754
240409__h0-938	h0	267.472
240409__h0-939	h0	654.072
240409__h0-94	h0	302.769
240409__h0-940	h0	1999.26
240409__h0-941	h0	1339.61
240409__h0-942	h0	1362.98
240409__h0-943	h0	217.095
240409__h0-944	h0	1389.8
240409__h0-945	h0	200.833
240409__h0-946	h0	539.8
240409__h0-947	h0	809.831
240409__h0-948	h0	237.898
240409__h0-949	h0	202.568
240409__h0-95	h0	256.728
240409__h0-950	h0	1879.11
240409__h0-951	h0	214.546
240409__h0-952	h0	1236.69
240409__h0-953	h0	207.301
240409__h0-954	h0	208.675
240409__h0-955	h0	240.218
240409__h0-956	h0	1037.98
240409__h0-957	h0	201.029
240409__h0-958	h0	219.817
240409__h0-959	h0	502.544
240409__h0-96	h0	303.126
240409__h0-960	h0	519.283
240409__h0-961	h0	540.846
240409__h0-962	h0	373.078
240409__h0-963	h0	216.039
240409__h0-964	h0	289.195
240409__h0-965	h0	706.908
240409__h0-966	h0	234.46
240409__h0-967	h0	213.439
240409__h0-968	h0	314.211
240409__h0-969	h0	219.601
240409__h0-97	h0	719.954
240409__h0-970	h0	277.965
240409__h0-971	h0	282.943
240409__h0-972	h0	658.492
240409__h0-973	h0	237.087
240409__h0-974	h0	222.942
240409__h0-975	h0	219.917
240409__h0-976	h0	222.041
240409__h0-977	h0	241.152
240409__h0-978	h0	456.716
240409__h0-979	h0	968.582
240409__h0-98	h0	203.749
240409__h0-980	h0	215.504
240409__h0-981	h0	1361.7
240409__h0-982	h0	307.309
240409__h0-983	h0	364.912
240409__h0-984	h0	465.672
240409__h0-985	h0	280.365
240409__h0-986	h0	202.292
240409__h0-987	h0	232.387
240409__h0-988	h0	275.36
240409__h0-989	h0	236.311
240409__h0-99	h0	261.822
240409__h0-990	h0	273.862
240409__h0-991	h0	215.785
240409__h0-992	h0	488.725
240409__h0-993	h0	894.717
240409__h0-994	h0	431.391
240409__h0-995	h0	268.694
240409__h0-996	h0	310.403
240409__h0-997	h0	315.469
240409__h0-998	h0	330.165
240409__h0-999	h0	511.687
240409__h1-1	h1	466.194
240409__h1-10	h1	380.625
240409__h1-100	h1	611.198
240409__h1-1000	h1	1287.1
240409__h1-1001	h1	481.853
240409__h1-1002	h1	384.877
240409__h1-1003	h1	336.316
240409__h1-1004	h1	390.782
240409__h1-1005	h1	802.294
240409__h1-1006	h1	336.783
240409__h1-1007	h1	383.281
240409__h1-1008	h1	423.526
240409__h1-1009	h1	321.671
240409__h1-101	h1	467.93
240409__h1-1010	h1	1059.49
240409__h1-1011	h1	669.548
240409__h1-1012	h1	363.299
240409__h1-1013	h1	378.217
240409__h1-1014	h1	641.879
240409__h1-1015	h1	316.182
240409__h1-1016	h1	431.458
240409__h1-1017	h1	484.79
240409__h1-1018	h1	346.421
240409__h1-1019	h1	412.477
240409__h1-102	h1	399.765
240409__h1-1020	h1	765.773
240409__h1-1021	h1	469.734
240409__h1-1022	h1	551.445
240409__h1-1023	h1	1373.91
240409__h1-1024	h1	382.237
240409__h1-1025	h1	783.726
240409__h1-1026	h1	396.239
240409__h1-1027	h1	331.123
240409__h1-1028	h1	518.171
240409__h1-1029	h1	322.786
240409__h1-103	h1	572.701
240409__h1-1030	h1	445.698
240409__h1-1031	h1	324.23
240409__h1-1032	h1	307.434
240409__h1-1033	h1	485.019
240409__h1-1034	h1	761.659
240409__h1-1035	h1	420.018
240409__h1-1036	h1	589.736
240409__h1-1037	h1	321.932
240409__h1-1038	h1	396.019
240409__h1-1039	h1	908.86
240409__h1-104	h1	513.181
240409__h1-1040	h1	403.799
240409__h1-1041	h1	595.254
240409__h1-1042	h1	317.048
240409__h1-1043	h1	926.99
240409__h1-1044	h1	398.829
240409__h1-1045	h1	1480.94
240409__h1-1046	h1	292.76
240409__h1-1047	h1	375.427
240409__h1-1048	h1	318.697
240409__h1-1049	h1	2288.68
240409__h1-105	h1	391.587
240409__h1-1050	h1	374.117
240409__h1-1051	h1	433
240409__h1-1052	h1	1193.2
240409__h1-1053	h1	362.668
240409__h1-1054	h1	716.98
240409__h1-1055	h1	1165.08
240409__h1-1056	h1	342.386
240409__h1-1057	h1	1173.93
240409__h1-1058	h1	466.325
240409__h1-1059	h1	360.396
240409__h1-106	h1	1218.08
240409__h1-1060	h1	2133.46
240409__h1-1061	h1	319.458
240409__h1-1062	h1	325.53
240409__h1-1063	h1	339.118
240409__h1-1064	h1	491.813
240409__h1-1065	h1	625.714
240409__h1-1066	h1	358.103
240409__h1-1067	h1	402.001
240409__h1-1068	h1	439.744
240409__h1-1069	h1	489.348
240409__h1-107	h1	403.91
240409__h1-1070	h1	337.466
240409__h1-1071	h1	428.835
240409__h1-1072	h1	512.324
240409__h1-1073	h1	380.237
240409__h1-1074	h1	1719.44
240409__h1-1075	h1	384.189
240409__h1-1076	h1	1530.08
240409__h1-1077	h1	390.671
240409__h1-1078	h1	2139.62
240409__h1-1079	h1	424.286
240409__h1-108	h1	942.509
240409__h1-1080	h1	1246.78
240409__h1-1081	h1	362.891
240409__h1-1082	h1	362.532
240409__h1-1083	h1	967.443
240409__h1-1084	h1	1676.35
240409__h1-1085	h1	753.247
240409__h1-1086	h1	1997.77
240409__h1-1087	h1	396.539
240409__h1-1088	h1	349.459
240409__h1-1089	h1	359.945
240409__h1-109	h1	1018.56
240409__h1-1090	h1	360.314
240409__h1-1091	h1	2925.83
240409__h1-1092	h1	377.815
240409__h1-1093	h1	347.524
240409__h1-1094	h1	435.137
240409__h1-1095	h1	3526.3
240409__h1-1096	h1	343.159
240409__h1-1097	h1	360.482
240409__h1-1098	h1	3650.72
240409__h1-1099	h1	347.557
240409__h1-11	h1	598.914
240409__h1-110	h1	449.629
240409__h1-1100	h1	1966.77
240409__h1-1101	h1	548.456
240409__h1-1102	h1	303.236
240409__h1-1103	h1	404.745
240409__h1-1104	h1	2797.25
240409__h1-1105	h1	364.77
240409__h1-1106	h1	407.876
240409__h1-1107	h1	1523.4
240409__h1-1108	h1	897.309
240409__h1-1109	h1	1119.21
240409__h1-111	h1	662.596
240409__h1-1110	h1	354.675
240409__h1-1111	h1	1481.9
240409__h1-1112	h1	394
240409__h1-1113	h1	398.433
240409__h1-1114	h1	397.9
240409__h1-1115	h1	318.494
240409__h1-1116	h1	489.655
240409__h1-1117	h1	296.501
240409__h1-1118	h1	433.149
240409__h1-1119	h1	591.607
240409__h1-112	h1	2675.05
240409__h1-1120	h1	396.413
240409__h1-1121	h1	463.641
240409__h1-1122	h1	445.351
240409__h1-1123	h1	344.402
240409__h1-1124	h1	457.064
240409__h1-1125	h1	707.644
240409__h1-1126	h1	408.772
240409__h1-1127	h1	402.382
240409__h1-1128	h1	850.067
240409__h1-1129	h1	671.42
240409__h1-113	h1	724.134
240409__h1-1130	h1	591.262
240409__h1-1131	h1	614.307
240409__h1-1132	h1	512.44
240409__h1-1133	h1	881.566
240409__h1-1134	h1	1295.53
240409__h1-1135	h1	487.371
240409__h1-1136	h1	389.246
240409__h1-1137	h1	358.674
240409__h1-1138	h1	348.9
240409__h1-1139	h1	341.278
240409__h1-114	h1	1465.39
240409__h1-1140	h1	1199.34
240409__h1-1141	h1	364.716
240409__h1-1142	h1	425.607
240409__h1-1143	h1	2551.7
240409__h1-1144	h1	868.512
240409__h1-1145	h1	322.816
240409__h1-1146	h1	1289.2
240409__h1-1147	h1	865.903
240409__h1-1148	h1	1285.82
240409__h1-1149	h1	365.412
240409__h1-115	h1	453.17
240409__h1-1150	h1	395.562
240409__h1-1151	h1	337.251
240409__h1-1152	h1	335.175
240409__h1-1153	h1	422.694
240409__h1-1154	h1	369.054
240409__h1-1155	h1	337.595
240409__h1-1156	h1	324.889
240409__h1-1157	h1	3042.33
240409__h1-1158	h1	578.059
240409__h1-1159	h1	317.213
240409__h1-116	h1	444.481
240409__h1-1160	h1	901.367
240409__h1-1161	h1	739.353
240409__h1-1162	h1	541.799
240409__h1-1163	h1	665.091
240409__h1-1164	h1	336.182
240409__h1-1165	h1	372.189
240409__h1-1166	h1	554.711
240409__h1-1167	h1	1447.11
240409__h1-1168	h1	354.539
240409__h1-1169	h1	381.079
240409__h1-117	h1	696.332
240409__h1-1170	h1	1647.12
240409__h1-1171	h1	409.349
240409__h1-1172	h1	379.5
240409__h1-1173	h1	338.614
240409__h1-1174	h1	380.588
240409__h1-1175	h1	445.593
240409__h1-1176	h1	454.183
240409__h1-1177	h1	335.243
240409__h1-1178	h1	419.59
240409__h1-1179	h1	659.62
240409__h1-118	h1	376.583
240409__h1-1180	h1	314.376
240409__h1-1181	h1	355.611
240409__h1-1182	h1	1845.68
240409__h1-1183	h1	316.95
240409__h1-1184	h1	351.384
240409__h1-1185	h1	428.7
240409__h1-1186	h1	1860.12
240409__h1-1187	h1	1696.69
240409__h1-1188	h1	405.871
240409__h1-1189	h1	370.972
240409__h1-119	h1	418.057
240409__h1-1190	h1	366.04
240409__h1-1191	h1	575.328
240409__h1-1192	h1	314.489
240409__h1-1193	h1	349.11
240409__h1-1194	h1	368.696
240409__h1-1195	h1	389.108
240409__h1-1196	h1	335.564
240409__h1-1197	h1	995.32
240409__h1-1198	h1	348.268
240409__h1-1199	h1	419.747
240409__h1-12	h1	1525.72
240409__h1-120	h1	2365.55
240409__h1-1200	h1	366.481
240409__h1-1201	h1	363.726
240409__h1-1202	h1	349.065
240409__h1-1203	h1	346.946
240409__h1-1204	h1	395.314
240409__h1-1205	h1	399.891
240409__h1-1206	h1	352.014
240409__h1-1207	h1	348.449
240409__h1-1208	h1	305.035
240409__h1-1209	h1	355.31
240409__h1-121	h1	1030.02
240409__h1-1210	h1	348.509
240409__h1-1211	h1	494.857
240409__h1-1212	h1	330.96
240409__h1-1213	h1	406.562
240409__h1-1214	h1	394.768
240409__h1-1215	h1	309.151
240409__h1-1216	h1	697.758
240409__h1-1217	h1	505.681
240409__h1-1218	h1	466.416
240409__h1-1219	h1	337.505
240409__h1-122	h1	445.566
240409__h1-1220	h1	1774.57
240409__h1-1221	h1	984.498
240409__h1-1222	h1	350.237
240409__h1-1223	h1	306.616
240409__h1-1224	h1	357.566
240409__h1-1225	h1	450.014
240409__h1-1226	h1	351.953
240409__h1-1227	h1	471.646
240409__h1-1228	h1	329.974
240409__h1-1229	h1	335.086
240409__h1-123	h1	505.384
240409__h1-1230	h1	337.249
240409__h1-1231	h1	426.117
240409__h1-1232	h1	374.913
240409__h1-1233	h1	551.164
240409__h1-1234	h1	306.131
240409__h1-1235	h1	405.9
240409__h1-1236	h1	362.427
240409__h1-1237	h1	363.845
240409__h1-1238	h1	1053.45
240409__h1-1239	h1	365.065
240409__h1-124	h1	565.297
240409__h1-1240	h1	1313.5
240409__h1-1241	h1	439.719
240409__h1-1242	h1	1568.61
240409__h1-1243	h1	396.024
240409__h1-1244	h1	377.575
240409__h1-1245	h1	418.019
240409__h1-1246	h1	1334.17
240409__h1-1247	h1	361.754
240409__h1-1248	h1	642.5
240409__h1-1249	h1	442.743
240409__h1-125	h1	428.978
240409__h1-1250	h1	667.427
240409__h1-1251	h1	338.579
240409__h1-1252	h1	401.65
240409__h1-1253	h1	349.735
240409__h1-1254	h1	358.033
240409__h1-1255	h1	368.125
240409__h1-1256	h1	2785.13
240409__h1-1257	h1	1586.73
240409__h1-1258	h1	336.566
240409__h1-1259	h1	535.406
240409__h1-126	h1	391.243
240409__h1-1260	h1	387.206
240409__h1-1261	h1	340.192
240409__h1-1262	h1	352.804
240409__h1-1263	h1	317.211
240409__h1-1264	h1	759.301
240409__h1-1265	h1	343.804
240409__h1-1266	h1	363.271
240409__h1-1267	h1	301.301
240409__h1-1268	h1	637.004
240409__h1-1269	h1	695.514
240409__h1-127	h1	489.217
240409__h1-1270	h1	394.806
240409__h1-1271	h1	1678.59
240409__h1-1272	h1	1423.07
240409__h1-1273	h1	707.816
240409__h1-1274	h1	395.433
240409__h1-1275	h1	333.005
240409__h1-1276	h1	1202.04
240409__h1-1277	h1	318.354
240409__h1-1278	h1	520.325
240409__h1-1279	h1	736.17
240409__h1-128	h1	514.984
240409__h1-1280	h1	472.129
240409__h1-1281	h1	442.84
240409__h1-1282	h1	373.082
240409__h1-1283	h1	410.674
240409__h1-1284	h1	1149.3
240409__h1-1285	h1	362.028
240409__h1-1286	h1	326.936
240409__h1-1287	h1	784.979
240409__h1-1288	h1	418.946
240409__h1-1289	h1	345.403
240409__h1-129	h1	822.499
240409__h1-1290	h1	941.361
240409__h1-1291	h1	1070.35
240409__h1-1292	h1	3002.66
240409__h1-1293	h1	389.058
240409__h1-1294	h1	1245.28
240409__h1-1295	h1	1252.48
240409__h1-1296	h1	1530.12
240409__h1-1297	h1	368.875
240409__h1-1298	h1	339.35
240409__h1-1299	h1	341.831
240409__h1-13	h1	754.473
240409__h1-130	h1	1213.73
240409__h1-1300	h1	363.015
240409__h1-1301	h1	1267.22
240409__h1-1302	h1	2056.6
240409__h1-1303	h1	1111.08
240409__h1-1304	h1	609.643
240409__h1-1305	h1	718.975
240409__h1-1306	h1	342.291
240409__h1-1307	h1	1661.94
240409__h1-1308	h1	774.263
240409__h1-1309	h1	341.903
240409__h1-131	h1	623.465
240409__h1-1310	h1	395.322
240409__h1-1311	h1	331.811
240409__h1-1312	h1	336.184
240409__h1-1313	h1	316.03
240409__h1-1314	h1	336.71
240409__h1-1315	h1	349.112
240409__h1-1316	h1	438.191
240409__h1-1317	h1	519.702
240409__h1-1318	h1	544.869
240409__h1-1319	h1	1414.61
240409__h1-132	h1	810.109
240409__h1-1320	h1	1016.12
240409__h1-1321	h1	598.651
240409__h1-1322	h1	363.004
240409__h1-1323	h1	332.273
240409__h1-1324	h1	412.837
240409__h1-1325	h1	350.233
240409__h1-1326	h1	356.105
240409__h1-1327	h1	360.32
240409__h1-1328	h1	1312.75
240409__h1-1329	h1	374.957
240409__h1-133	h1	665.349
240409__h1-1330	h1	406.321
240409__h1-1331	h1	345.205
240409__h1-1332	h1	339.222
240409__h1-1333	h1	401.593
240409__h1-1334	h1	361.015
240409__h1-1335	h1	349.308
240409__h1-1336	h1	2955.75
240409__h1-1337	h1	540.479
240409__h1-1338	h1	348.183
240409__h1-1339	h1	378.075
240409__h1-134	h1	492.659
240409__h1-1340	h1	801.894
240409__h1-1341	h1	344.382
240409__h1-1342	h1	1309.24
240409__h1-1343	h1	344.092
240409__h1-1344	h1	339.088
240409__h1-1345	h1	1440.11
240409__h1-1346	h1	378.208
240409__h1-1347	h1	866.011
240409__h1-1348	h1	373.063
240409__h1-1349	h1	321.72
240409__h1-135	h1	443.258
240409__h1-1350	h1	1493.47
240409__h1-1351	h1	2749.19
240409__h1-1352	h1	533.375
240409__h1-1353	h1	666.883
240409__h1-1354	h1	464.192
240409__h1-1355	h1	385.459
240409__h1-1356	h1	389.272
240409__h1-1357	h1	416.544
240409__h1-1358	h1	444.895
240409__h1-1359	h1	386.097
240409__h1-136	h1	560.235
240409__h1-1360	h1	349.202
240409__h1-1361	h1	347.036
240409__h1-1362	h1	360.839
240409__h1-1363	h1	370.309
240409__h1-1364	h1	445.658
240409__h1-1365	h1	453.145
240409__h1-1366	h1	354.027
240409__h1-1367	h1	372.148
240409__h1-1368	h1	409.47
240409__h1-1369	h1	388.986
240409__h1-137	h1	481.417
240409__h1-1370	h1	370.141
240409__h1-1371	h1	1348.82
240409__h1-1372	h1	604.214
240409__h1-1373	h1	912.581
240409__h1-1374	h1	506.566
240409__h1-1375	h1	342.42
240409__h1-1376	h1	1205.86
240409__h1-1377	h1	397.612
240409__h1-1378	h1	947.351
240409__h1-1379	h1	369.223
240409__h1-138	h1	440.663
240409__h1-1380	h1	564.597
240409__h1-1381	h1	361.597
240409__h1-1382	h1	1351.78
240409__h1-1383	h1	465.844
240409__h1-1384	h1	400.839
240409__h1-1385	h1	348.555
240409__h1-1386	h1	345.884
240409__h1-1387	h1	353.962
240409__h1-1388	h1	617.745
240409__h1-1389	h1	370.791
240409__h1-139	h1	488.965
240409__h1-1390	h1	375.245
240409__h1-1391	h1	704.551
240409__h1-1392	h1	1735.11
240409__h1-1393	h1	364.901
240409__h1-1394	h1	1439.17
240409__h1-1395	h1	336.317
240409__h1-1396	h1	405.957
240409__h1-1397	h1	393.089
240409__h1-1398	h1	1489.41
240409__h1-1399	h1	461.22
240409__h1-14	h1	446.379
240409__h1-140	h1	460.121
240409__h1-1400	h1	401.681
240409__h1-1401	h1	838.781
240409__h1-1402	h1	554.279
240409__h1-1403	h1	3003.26
240409__h1-1404	h1	465.564
240409__h1-1405	h1	342.885
240409__h1-1406	h1	376.199
240409__h1-1407	h1	451.111
240409__h1-1408	h1	1266.6
240409__h1-1409	h1	385.375
240409__h1-141	h1	671.29
240409__h1-1410	h1	564.062
240409__h1-1411	h1	611.857
240409__h1-1412	h1	3243.71
240409__h1-1413	h1	344.825
240409__h1-1414	h1	2836.99
240409__h1-1415	h1	1674.3
240409__h1-1416	h1	984.287
240409__h1-1417	h1	952.102
240409__h1-1418	h1	354.499
240409__h1-1419	h1	556.874
240409__h1-142	h1	430.196
240409__h1-1420	h1	897.731
240409__h1-1421	h1	380.935
240409__h1-1422	h1	2437.66
240409__h1-1423	h1	671.142
240409__h1-1424	h1	2734.48
240409__h1-1425	h1	747.658
240409__h1-1426	h1	3257.15
240409__h1-1427	h1	1736.87
240409__h1-1428	h1	859.166
240409__h1-1429	h1	3881.49
240409__h1-143	h1	1249.98
240409__h1-1430	h1	1758.97
240409__h1-1431	h1	1224.89
240409__h1-1432	h1	461.768
240409__h1-1433	h1	361.085
240409__h1-1434	h1	427.967
240409__h1-1435	h1	438.905
240409__h1-1436	h1	1963.53
240409__h1-1437	h1	2490.7
240409__h1-1438	h1	614.241
240409__h1-1439	h1	872.319
240409__h1-144	h1	420.317
240409__h1-1440	h1	412.458
240409__h1-1441	h1	606.854
240409__h1-1442	h1	512.73
240409__h1-1443	h1	2190.66
240409__h1-1444	h1	371.054
240409__h1-1445	h1	368.31
240409__h1-1446	h1	394.714
240409__h1-1447	h1	370.568
240409__h1-1448	h1	468.46
240409__h1-1449	h1	947.869
240409__h1-145	h1	472.504
240409__h1-1450	h1	956.331
240409__h1-1451	h1	1483.94
240409__h1-1452	h1	1947.58
240409__h1-1453	h1	1294.76
240409__h1-1454	h1	424.899
240409__h1-1455	h1	414.319
240409__h1-1456	h1	1239.63
240409__h1-1457	h1	558.473
240409__h1-1458	h1	481.994
240409__h1-1459	h1	375.29
240409__h1-146	h1	413.506
240409__h1-1460	h1	1042.69
240409__h1-1461	h1	340.21
240409__h1-1462	h1	758.831
240409__h1-1463	h1	517.355
240409__h1-1464	h1	1083.01
240409__h1-1465	h1	451.349
240409__h1-1466	h1	395.881
240409__h1-1467	h1	451.153
240409__h1-1468	h1	640.607
240409__h1-1469	h1	446.989
240409__h1-147	h1	1355.28
240409__h1-1470	h1	1254.98
240409__h1-1471	h1	337.837
240409__h1-1472	h1	394.044
240409__h1-1473	h1	448.592
240409__h1-1474	h1	458.982
240409__h1-1475	h1	377.381
240409__h1-1476	h1	599.615
240409__h1-1477	h1	343.048
240409__h1-1478	h1	388.286
240409__h1-1479	h1	343.893
240409__h1-148	h1	460.538
240409__h1-1480	h1	1660.27
240409__h1-1481	h1	381.235
240409__h1-1482	h1	482.804
240409__h1-1483	h1	408.421
240409__h1-1484	h1	1623.56
240409__h1-1485	h1	849.507
240409__h1-1486	h1	411.775
240409__h1-1487	h1	421.328
240409__h1-1488	h1	401.903
240409__h1-1489	h1	359.02
240409__h1-149	h1	427.53
240409__h1-1490	h1	377.915
240409__h1-1491	h1	1276.36
240409__h1-1492	h1	358.189
240409__h1-1493	h1	461.426
240409__h1-1494	h1	410.757
240409__h1-1495	h1	1267.63
240409__h1-1496	h1	1033.47
240409__h1-1497	h1	449.015
240409__h1-1498	h1	395.809
240409__h1-1499	h1	510.395
240409__h1-15	h1	385.275
240409__h1-150	h1	478.575
240409__h1-1500	h1	426.956
240409__h1-1501	h1	641.845
240409__h1-1502	h1	1014.28
240409__h1-1503	h1	410.902
240409__h1-1504	h1	420.291
240409__h1-1505	h1	374.536
240409__h1-1506	h1	1075.02
240409__h1-1507	h1	862.764
240409__h1-1508	h1	417.568
240409__h1-1509	h1	438.055
240409__h1-151	h1	461.778
240409__h1-1510	h1	930.062
240409__h1-1511	h1	444.098
240409__h1-1512	h1	497.58
240409__h1-1513	h1	437.7
240409__h1-1514	h1	436.248
240409__h1-1515	h1	393.54
240409__h1-1516	h1	399.491
240409__h1-1517	h1	333.777
240409__h1-1518	h1	422.551
240409__h1-1519	h1	440.482
240409__h1-152	h1	543.814
240409__h1-1520	h1	330.147
240409__h1-1521	h1	392.275
240409__h1-1522	h1	657.537
240409__h1-1523	h1	363.237
240409__h1-1524	h1	1300.7
240409__h1-1525	h1	382.164
240409__h1-1526	h1	327.961
240409__h1-1527	h1	389.056
240409__h1-1528	h1	376.327
240409__h1-1529	h1	430.216
240409__h1-153	h1	413.5
240409__h1-1530	h1	538.53
240409__h1-1531	h1	609.475
240409__h1-1532	h1	360.62
240409__h1-1533	h1	385.136
240409__h1-1534	h1	446.802
240409__h1-1535	h1	500.054
240409__h1-1536	h1	381.745
240409__h1-1537	h1	373.978
240409__h1-1538	h1	400.215
240409__h1-1539	h1	389.857
240409__h1-154	h1	419.575
240409__h1-1540	h1	677
240409__h1-1541	h1	452.784
240409__h1-1542	h1	419.619
240409__h1-1543	h1	406.648
240409__h1-1544	h1	343.132
240409__h1-1545	h1	351.744
240409__h1-1546	h1	384.819
240409__h1-1547	h1	345.931
240409__h1-1548	h1	351.062
240409__h1-1549	h1	400.646
240409__h1-155	h1	415.011
240409__h1-1550	h1	343.606
240409__h1-1551	h1	604.456
240409__h1-1552	h1	901.762
240409__h1-1553	h1	435.674
240409__h1-1554	h1	1892.28
240409__h1-1555	h1	439.01
240409__h1-1556	h1	367.919
240409__h1-1557	h1	453.157
240409__h1-1558	h1	375.586
240409__h1-1559	h1	1504.99
240409__h1-156	h1	1254.81
240409__h1-1560	h1	1283.74
240409__h1-1561	h1	466.525
240409__h1-1562	h1	366.976
240409__h1-1563	h1	1063.93
240409__h1-1564	h1	2088.79
240409__h1-1565	h1	616.044
240409__h1-1566	h1	341.983
240409__h1-1567	h1	482.363
240409__h1-1568	h1	356.556
240409__h1-1569	h1	532.784
240409__h1-157	h1	419.645
240409__h1-1570	h1	389.348
240409__h1-1571	h1	1424.77
240409__h1-1572	h1	385.35
240409__h1-1573	h1	328.274
240409__h1-1574	h1	342.893
240409__h1-1575	h1	345.556
240409__h1-1576	h1	411.908
240409__h1-1577	h1	407.051
240409__h1-1578	h1	582.411
240409__h1-1579	h1	323.931
240409__h1-158	h1	437.289
240409__h1-1580	h1	2420.62
240409__h1-1581	h1	923.261
240409__h1-1582	h1	358.014
240409__h1-1583	h1	345.277
240409__h1-1584	h1	880.525
240409__h1-1585	h1	334.301
240409__h1-1586	h1	353.888
240409__h1-1587	h1	470.811
240409__h1-1588	h1	456.247
240409__h1-1589	h1	469.909
240409__h1-159	h1	418.378
240409__h1-1590	h1	348.31
240409__h1-1591	h1	1482.27
240409__h1-1592	h1	442.207
240409__h1-1593	h1	1379.59
240409__h1-1594	h1	796.885
240409__h1-1595	h1	1086.2
240409__h1-1596	h1	386.95
240409__h1-1597	h1	924.768
240409__h1-1598	h1	3087.34
240409__h1-1599	h1	384.662
240409__h1-16	h1	366.402
240409__h1-160	h1	397.489
240409__h1-1600	h1	326.832
240409__h1-1601	h1	1043.25
240409__h1-1602	h1	517.66
240409__h1-1603	h1	1146.32
240409__h1-1604	h1	792.629
240409__h1-1605	h1	1768.98
240409__h1-1606	h1	2073.46
240409__h1-1607	h1	323.562
240409__h1-1608	h1	388.593
240409__h1-1609	h1	851.835
240409__h1-161	h1	397.038
240409__h1-1610	h1	421.798
240409__h1-1611	h1	767.464
240409__h1-1612	h1	611.966
240409__h1-1613	h1	373.672
240409__h1-1614	h1	396.429
240409__h1-1615	h1	343.653
240409__h1-1616	h1	858.649
240409__h1-1617	h1	526.722
240409__h1-1618	h1	386.82
240409__h1-1619	h1	414.104
240409__h1-162	h1	405.851
240409__h1-1620	h1	338.861
240409__h1-1621	h1	752.96
240409__h1-1622	h1	441.11
240409__h1-1623	h1	516.784
240409__h1-1624	h1	379.886
240409__h1-1625	h1	313.633
240409__h1-1626	h1	1586.47
240409__h1-1627	h1	348.62
240409__h1-1628	h1	1289.42
240409__h1-1629	h1	376.839
240409__h1-163	h1	513.252
240409__h1-1630	h1	567.656
240409__h1-1631	h1	2318.74
240409__h1-1632	h1	413.615
240409__h1-1633	h1	1283.82
240409__h1-1634	h1	1721.98
240409__h1-1635	h1	353.705
240409__h1-1636	h1	333.719
240409__h1-1637	h1	1015.17
240409__h1-1638	h1	375.35
240409__h1-1639	h1	1850.61
240409__h1-164	h1	436.858
240409__h1-1640	h1	1275.39
240409__h1-1641	h1	346.983
240409__h1-1642	h1	1894.18
240409__h1-1643	h1	1737.73
240409__h1-1644	h1	347.285
240409__h1-1645	h1	368.291
240409__h1-1646	h1	339.984
240409__h1-1647	h1	337.836
240409__h1-1648	h1	366.12
240409__h1-1649	h1	349.702
240409__h1-165	h1	448.863
240409__h1-1650	h1	401.629
240409__h1-1651	h1	455.455
240409__h1-1652	h1	479.016
240409__h1-1653	h1	410.082
240409__h1-1654	h1	348.861
240409__h1-1655	h1	300.435
240409__h1-1656	h1	914.987
240409__h1-1657	h1	563.201
240409__h1-1658	h1	399.893
240409__h1-1659	h1	348.959
240409__h1-166	h1	386.206
240409__h1-1660	h1	397.107
240409__h1-1661	h1	375.734
240409__h1-1662	h1	339.836
240409__h1-1663	h1	321.417
240409__h1-1664	h1	336.738
240409__h1-1665	h1	294.486
240409__h1-1666	h1	648.162
240409__h1-1667	h1	373.033
240409__h1-1668	h1	549.214
240409__h1-1669	h1	739.554
240409__h1-167	h1	389.071
240409__h1-1670	h1	375.796
240409__h1-1671	h1	628.073
240409__h1-1672	h1	1481.16
240409__h1-1673	h1	351.955
240409__h1-1674	h1	350.87
240409__h1-1675	h1	744.777
240409__h1-1676	h1	509.249
240409__h1-1677	h1	1260.35
240409__h1-1678	h1	346.478
240409__h1-1679	h1	387.974
240409__h1-168	h1	539.249
240409__h1-1680	h1	2426.95
240409__h1-1681	h1	482.727
240409__h1-1682	h1	377.34
240409__h1-1683	h1	439.491
240409__h1-1684	h1	323.952
240409__h1-1685	h1	350.511
240409__h1-1686	h1	350.404
240409__h1-1687	h1	354.199
240409__h1-1688	h1	299.203
240409__h1-1689	h1	376.98
240409__h1-169	h1	407.218
240409__h1-1690	h1	1070.1
240409__h1-1691	h1	1331.24
240409__h1-1692	h1	411.206
240409__h1-1693	h1	336.942
240409__h1-1694	h1	321.222
240409__h1-1695	h1	753.391
240409__h1-1696	h1	379.523
240409__h1-1697	h1	379.96
240409__h1-1698	h1	317.334
240409__h1-1699	h1	345.414
240409__h1-17	h1	781.71
240409__h1-170	h1	507.379
240409__h1-1700	h1	340.445
240409__h1-1701	h1	1342.76
240409__h1-1702	h1	484.246
240409__h1-1703	h1	355.302
240409__h1-1704	h1	393.04
240409__h1-1705	h1	1683.95
240409__h1-1706	h1	357.161
240409__h1-1707	h1	958.28
240409__h1-1708	h1	741.828
240409__h1-1709	h1	853.423
240409__h1-171	h1	367.368
240409__h1-1710	h1	334.262
240409__h1-1711	h1	344.421
240409__h1-1712	h1	435.7
240409__h1-1713	h1	419.046
240409__h1-1714	h1	307.011
240409__h1-1715	h1	734.436
240409__h1-1716	h1	382.972
240409__h1-1717	h1	344.653
240409__h1-1718	h1	462.102
240409__h1-1719	h1	1205.14
240409__h1-172	h1	371.013
240409__h1-1720	h1	624.192
240409__h1-1721	h1	1012.12
240409__h1-1722	h1	435.398
240409__h1-1723	h1	336.595
240409__h1-1724	h1	478.141
240409__h1-1725	h1	393.622
240409__h1-1726	h1	842.93
240409__h1-1727	h1	586.977
240409__h1-1728	h1	1322.22
240409__h1-1729	h1	365.415
240409__h1-173	h1	364.342
240409__h1-1730	h1	361.134
240409__h1-1731	h1	814.065
240409__h1-1732	h1	443.005
240409__h1-1733	h1	399.492
240409__h1-1734	h1	345.33
240409__h1-1735	h1	362.523
240409__h1-1736	h1	354.295
240409__h1-1737	h1	336.337
240409__h1-1738	h1	572.884
240409__h1-1739	h1	432.014
240409__h1-174	h1	378.97
240409__h1-1740	h1	448.642
240409__h1-1741	h1	862.629
240409__h1-1742	h1	342.665
240409__h1-1743	h1	304.479
240409__h1-1744	h1	447.268
240409__h1-1745	h1	378.02
240409__h1-1746	h1	381.871
240409__h1-1747	h1	346.625
240409__h1-1748	h1	377.791
240409__h1-1749	h1	377.388
240409__h1-175	h1	588.627
240409__h1-1750	h1	380.106
240409__h1-1751	h1	333.229
240409__h1-1752	h1	833.344
240409__h1-1753	h1	1375.51
240409__h1-1754	h1	852.94
240409__h1-1755	h1	398.653
240409__h1-1756	h1	1575.59
240409__h1-1757	h1	463.288
240409__h1-1758	h1	693.201
240409__h1-1759	h1	389.186
240409__h1-176	h1	425.275
240409__h1-1760	h1	290.015
240409__h1-1761	h1	558.103
240409__h1-1762	h1	350.427
240409__h1-1763	h1	356.54
240409__h1-1764	h1	1265.16
240409__h1-1765	h1	360.834
240409__h1-1766	h1	1784.98
240409__h1-1767	h1	623.352
240409__h1-1768	h1	2058.38
240409__h1-1769	h1	365.824
240409__h1-177	h1	479.893
240409__h1-1770	h1	395.949
240409__h1-1771	h1	293.487
240409__h1-1772	h1	1300.37
240409__h1-1773	h1	380.068
240409__h1-1774	h1	284.751
240409__h1-1775	h1	328.472
240409__h1-1776	h1	477.357
240409__h1-1777	h1	597.38
240409__h1-1778	h1	407.065
240409__h1-1779	h1	341.814
240409__h1-178	h1	476.855
240409__h1-1780	h1	334.169
240409__h1-1781	h1	349.903
240409__h1-1782	h1	480.867
240409__h1-1783	h1	351.346
240409__h1-1784	h1	390.322
240409__h1-1785	h1	470.981
240409__h1-1786	h1	412.482
240409__h1-1787	h1	1183.98
240409__h1-1788	h1	619.911
240409__h1-1789	h1	1612.99
240409__h1-179	h1	341.516
240409__h1-1790	h1	359.273
240409__h1-1791	h1	460.509
240409__h1-1792	h1	872.874
240409__h1-1793	h1	533.588
240409__h1-1794	h1	357.862
240409__h1-1795	h1	326.809
240409__h1-1796	h1	1834.95
240409__h1-1797	h1	326.789
240409__h1-1798	h1	392.914
240409__h1-1799	h1	1725.69
240409__h1-18	h1	396.391
240409__h1-180	h1	397.334
240409__h1-1800	h1	1989.3
240409__h1-1801	h1	897.964
240409__h1-1802	h1	451.959
240409__h1-1803	h1	353.433
240409__h1-1804	h1	577.518
240409__h1-1805	h1	347.947
240409__h1-1806	h1	731.694
240409__h1-1807	h1	356.567
240409__h1-1808	h1	398.856
240409__h1-1809	h1	792.883
240409__h1-181	h1	437.625
240409__h1-1810	h1	373.046
240409__h1-1811	h1	453.958
240409__h1-1812	h1	307.547
240409__h1-1813	h1	350.313
240409__h1-1814	h1	377.657
240409__h1-1815	h1	389.287
240409__h1-1816	h1	650.965
240409__h1-1817	h1	398.814
240409__h1-1818	h1	614.661
240409__h1-1819	h1	2200.89
240409__h1-182	h1	412.748
240409__h1-1820	h1	364.302
240409__h1-1821	h1	465.23
240409__h1-1822	h1	751.791
240409__h1-1823	h1	408.487
240409__h1-1824	h1	959.137
240409__h1-1825	h1	439.117
240409__h1-1826	h1	371.858
240409__h1-1827	h1	372.809
240409__h1-1828	h1	352.691
240409__h1-1829	h1	357.247
240409__h1-183	h1	792.416
240409__h1-1830	h1	456.513
240409__h1-1831	h1	368.422
240409__h1-1832	h1	488.166
240409__h1-1833	h1	359.632
240409__h1-1834	h1	404.481
240409__h1-1835	h1	364.359
240409__h1-1836	h1	391.922
240409__h1-1837	h1	417.158
240409__h1-1838	h1	357.542
240409__h1-1839	h1	375.74
240409__h1-184	h1	377.208
240409__h1-1840	h1	342.211
240409__h1-1841	h1	377.147
240409__h1-1842	h1	359.228
240409__h1-1843	h1	907.85
240409__h1-1844	h1	520.012
240409__h1-1845	h1	395.578
240409__h1-1846	h1	358.952
240409__h1-1847	h1	683.686
240409__h1-1848	h1	852.678
240409__h1-1849	h1	940.697
240409__h1-185	h1	410.179
240409__h1-1850	h1	574.58
240409__h1-1851	h1	345.322
240409__h1-1852	h1	339.603
240409__h1-1853	h1	347.674
240409__h1-1854	h1	695.606
240409__h1-1855	h1	415.325
240409__h1-1856	h1	498.198
240409__h1-1857	h1	1461.16
240409__h1-1858	h1	346.863
240409__h1-1859	h1	303.947
240409__h1-186	h1	437.537
240409__h1-1860	h1	1597.9
240409__h1-1861	h1	733.184
240409__h1-1862	h1	360.326
240409__h1-1863	h1	2314.99
240409__h1-1864	h1	352.431
240409__h1-1865	h1	529.357
240409__h1-1866	h1	1753.41
240409__h1-1867	h1	1120.6
240409__h1-1868	h1	925.049
240409__h1-1869	h1	1896.61
240409__h1-187	h1	406.3
240409__h1-1870	h1	393.474
240409__h1-1871	h1	496.27
240409__h1-1872	h1	400.879
240409__h1-1873	h1	347.96
240409__h1-1874	h1	403.906
240409__h1-1875	h1	1114.4
240409__h1-1876	h1	346.167
240409__h1-1877	h1	368.323
240409__h1-1878	h1	351.046
240409__h1-1879	h1	974.206
240409__h1-188	h1	464.12
240409__h1-1880	h1	446.842
240409__h1-1881	h1	574.67
240409__h1-1882	h1	994.477
240409__h1-1883	h1	369.131
240409__h1-1884	h1	515.932
240409__h1-1885	h1	697.467
240409__h1-1886	h1	790.644
240409__h1-1887	h1	347.644
240409__h1-1888	h1	397.189
240409__h1-1889	h1	345.153
240409__h1-189	h1	559.269
240409__h1-1890	h1	393.034
240409__h1-1891	h1	1111.99
240409__h1-1892	h1	462.637
240409__h1-1893	h1	365.56
240409__h1-1894	h1	665.466
240409__h1-1895	h1	417.839
240409__h1-1896	h1	442.603
240409__h1-1897	h1	380.726
240409__h1-1898	h1	370.53
240409__h1-1899	h1	378.685
240409__h1-19	h1	641.919
240409__h1-190	h1	568.205
240409__h1-1900	h1	1064.49
240409__h1-1901	h1	339.612
240409__h1-1902	h1	452.509
240409__h1-1903	h1	599.737
240409__h1-1904	h1	813.549
240409__h1-1905	h1	368.447
240409__h1-1906	h1	355.96
240409__h1-1907	h1	352.578
240409__h1-1908	h1	1933.11
240409__h1-1909	h1	994.848
240409__h1-191	h1	436.158
240409__h1-1910	h1	361.282
240409__h1-1911	h1	658.814
240409__h1-1912	h1	376.742
240409__h1-1913	h1	351.35
240409__h1-1914	h1	438.814
240409__h1-1915	h1	378.974
240409__h1-1916	h1	679.494
240409__h1-1917	h1	436.86
240409__h1-1918	h1	393.957
240409__h1-1919	h1	393.409
240409__h1-192	h1	465.699
240409__h1-1920	h1	626.623
240409__h1-1921	h1	1709.66
240409__h1-1922	h1	344.943
240409__h1-1923	h1	349.909
240409__h1-1924	h1	341.121
240409__h1-1925	h1	1705.74
240409__h1-1926	h1	404.369
240409__h1-1927	h1	369.66
240409__h1-1928	h1	358.08
240409__h1-1929	h1	370.875
240409__h1-193	h1	417.348
240409__h1-1930	h1	353.589
240409__h1-1931	h1	408.039
240409__h1-1932	h1	1035.41
240409__h1-1933	h1	384.836
240409__h1-1934	h1	484.782
240409__h1-1935	h1	360.099
240409__h1-1936	h1	405.086
240409__h1-1937	h1	388.533
240409__h1-1938	h1	664.31
240409__h1-1939	h1	408.088
240409__h1-194	h1	491.89
240409__h1-1940	h1	452.025
240409__h1-1941	h1	340.857
240409__h1-1942	h1	948.395
240409__h1-1943	h1	374.439
240409__h1-1944	h1	1332.59
240409__h1-1945	h1	360.787
240409__h1-1946	h1	710.09
240409__h1-1947	h1	426.721
240409__h1-1948	h1	425.133
240409__h1-1949	h1	410.262
240409__h1-195	h1	1410.34
240409__h1-1950	h1	1173.24
240409__h1-1951	h1	422.421
240409__h1-1952	h1	385.166
240409__h1-1953	h1	650.603
240409__h1-1954	h1	534.281
240409__h1-1955	h1	377.073
240409__h1-1956	h1	486.014
240409__h1-1957	h1	403.114
240409__h1-1958	h1	394.179
240409__h1-1959	h1	371.25
240409__h1-196	h1	426.001
240409__h1-1960	h1	499
240409__h1-1961	h1	387.04
240409__h1-1962	h1	418.277
240409__h1-1963	h1	355.851
240409__h1-1964	h1	386.939
240409__h1-1965	h1	1848.09
240409__h1-1966	h1	395.427
240409__h1-1967	h1	976.013
240409__h1-1968	h1	487.641
240409__h1-1969	h1	465.643
240409__h1-197	h1	419.89
240409__h1-1970	h1	393.682
240409__h1-1971	h1	1597.78
240409__h1-1972	h1	397.242
240409__h1-1973	h1	553.251
240409__h1-1974	h1	894.966
240409__h1-1975	h1	414.094
240409__h1-1976	h1	516.092
240409__h1-1977	h1	535.714
240409__h1-1978	h1	415.204
240409__h1-1979	h1	507.604
240409__h1-198	h1	414.477
240409__h1-1980	h1	848.569
240409__h1-1981	h1	392.273
240409__h1-1982	h1	462.054
240409__h1-1983	h1	395.519
240409__h1-1984	h1	1822.92
240409__h1-1985	h1	394.737
240409__h1-1986	h1	1405.53
240409__h1-1987	h1	753.627
240409__h1-1988	h1	509.814
240409__h1-1989	h1	403.017
240409__h1-199	h1	397.85
240409__h1-1990	h1	414.806
240409__h1-1991	h1	848.523
240409__h1-1992	h1	784.838
240409__h1-1993	h1	394.643
240409__h1-1994	h1	402.285
240409__h1-1995	h1	359.487
240409__h1-1996	h1	763.208
240409__h1-1997	h1	1196.52
240409__h1-1998	h1	387.249
240409__h1-1999	h1	395.707
240409__h1-2	h1	414.765
240409__h1-20	h1	986.81
240409__h1-200	h1	1710.76
240409__h1-2000	h1	363.835
240409__h1-2001	h1	391.339
240409__h1-2002	h1	413.319
240409__h1-2003	h1	511.019
240409__h1-2004	h1	989.562
240409__h1-2005	h1	1206.24
240409__h1-2006	h1	533.414
240409__h1-2007	h1	416.292
240409__h1-2008	h1	513.862
240409__h1-2009	h1	2829.07
240409__h1-201	h1	455.636
240409__h1-2010	h1	397.853
240409__h1-2011	h1	386.955
240409__h1-2012	h1	2115.12
240409__h1-2013	h1	394.976
240409__h1-2014	h1	446.221
240409__h1-2015	h1	419.117
240409__h1-2016	h1	399.839
240409__h1-2017	h1	357.285
240409__h1-2018	h1	466.635
240409__h1-2019	h1	1356.16
240409__h1-202	h1	1574.94
240409__h1-2020	h1	1490.35
240409__h1-2021	h1	457.012
240409__h1-2022	h1	390.955
240409__h1-2023	h1	424.495
240409__h1-2024	h1	455.613
240409__h1-2025	h1	398.241
240409__h1-2026	h1	377.764
240409__h1-2027	h1	418.77
240409__h1-2028	h1	406.344
240409__h1-2029	h1	465.399
240409__h1-203	h1	477.911
240409__h1-2030	h1	1864.76
240409__h1-2031	h1	513.938
240409__h1-2032	h1	390.843
240409__h1-2033	h1	2109.74
240409__h1-2034	h1	407.309
240409__h1-2035	h1	441.718
240409__h1-2036	h1	365.97
240409__h1-2037	h1	403.168
240409__h1-2038	h1	469.37
240409__h1-2039	h1	536.945
240409__h1-204	h1	429.518
240409__h1-2040	h1	437.481
240409__h1-2041	h1	1151.32
240409__h1-2042	h1	866.019
240409__h1-2043	h1	356.442
240409__h1-2044	h1	356.394
240409__h1-2045	h1	1973.03
240409__h1-2046	h1	361.15
240409__h1-2047	h1	397.693
240409__h1-2048	h1	590.844
240409__h1-2049	h1	407.566
240409__h1-205	h1	470.601
240409__h1-2050	h1	1285.97
240409__h1-2051	h1	565.389
240409__h1-2052	h1	374.658
240409__h1-2053	h1	649.615
240409__h1-2054	h1	1062.7
240409__h1-2055	h1	448.243
240409__h1-2056	h1	1000.52
240409__h1-2057	h1	1704
240409__h1-2058	h1	371.646
240409__h1-2059	h1	435.674
240409__h1-206	h1	415.165
240409__h1-2060	h1	412.862
240409__h1-2061	h1	367.136
240409__h1-2062	h1	549.222
240409__h1-2063	h1	361.994
240409__h1-2064	h1	513.335
240409__h1-2065	h1	1979.82
240409__h1-2066	h1	1410.45
240409__h1-2067	h1	386.749
240409__h1-2068	h1	343.925
240409__h1-2069	h1	341.848
240409__h1-207	h1	382.705
240409__h1-2070	h1	620.117
240409__h1-2071	h1	412.833
240409__h1-2072	h1	714.581
240409__h1-2073	h1	382.244
240409__h1-2074	h1	587.172
240409__h1-2075	h1	383.051
240409__h1-2076	h1	394.571
240409__h1-2077	h1	390.795
240409__h1-2078	h1	452.791
240409__h1-2079	h1	1716.9
240409__h1-208	h1	437.386
240409__h1-2080	h1	379.913
240409__h1-2081	h1	400.293
240409__h1-2082	h1	348.035
240409__h1-2083	h1	980.562
240409__h1-2084	h1	391.27
240409__h1-2085	h1	410.485
240409__h1-2086	h1	533.323
240409__h1-2087	h1	371.033
240409__h1-2088	h1	3275.3
240409__h1-2089	h1	409
240409__h1-209	h1	588.199
240409__h1-2090	h1	398.65
240409__h1-2091	h1	358.718
240409__h1-2092	h1	483.025
240409__h1-2093	h1	383.632
240409__h1-2094	h1	382.018
240409__h1-2095	h1	437.243
240409__h1-2096	h1	430.291
240409__h1-2097	h1	356.061
240409__h1-2098	h1	347.597
240409__h1-2099	h1	391.179
240409__h1-21	h1	1770.71
240409__h1-210	h1	427.393
240409__h1-2100	h1	337.213
240409__h1-2101	h1	1187.17
240409__h1-2102	h1	394.4
240409__h1-2103	h1	391.057
240409__h1-2104	h1	2814.26
240409__h1-2105	h1	394.724
240409__h1-2106	h1	366.849
240409__h1-2107	h1	1198.1
240409__h1-2108	h1	355.361
240409__h1-2109	h1	394.422
240409__h1-211	h1	364.354
240409__h1-2110	h1	446.645
240409__h1-2111	h1	777.949
240409__h1-2112	h1	412.574
240409__h1-2113	h1	558.045
240409__h1-2114	h1	413.893
240409__h1-2115	h1	851.81
240409__h1-2116	h1	365.93
240409__h1-2117	h1	771.544
240409__h1-2118	h1	628.935
240409__h1-2119	h1	676.929
240409__h1-212	h1	1411.84
240409__h1-2120	h1	356.558
240409__h1-2121	h1	3040.77
240409__h1-2122	h1	784.853
240409__h1-2123	h1	435.192
240409__h1-2124	h1	545.697
240409__h1-2125	h1	1104.65
240409__h1-2126	h1	359.054
240409__h1-2127	h1	336.521
240409__h1-2128	h1	1167.8
240409__h1-2129	h1	538.301
240409__h1-213	h1	430.531
240409__h1-2130	h1	317.9
240409__h1-2131	h1	362.302
240409__h1-2132	h1	662.33
240409__h1-2133	h1	1709.03
240409__h1-2134	h1	352.96
240409__h1-2135	h1	358.85
240409__h1-2136	h1	478.162
240409__h1-2137	h1	703.596
240409__h1-2138	h1	370.7
240409__h1-2139	h1	1508.38
240409__h1-214	h1	424.187
240409__h1-2140	h1	1138.16
240409__h1-2141	h1	449.225
240409__h1-2142	h1	342.713
240409__h1-2143	h1	1761.36
240409__h1-2144	h1	383.685
240409__h1-2145	h1	1099.51
240409__h1-2146	h1	641.163
240409__h1-2147	h1	1473.58
240409__h1-2148	h1	500.648
240409__h1-2149	h1	369.753
240409__h1-215	h1	380.481
240409__h1-2150	h1	398.282
240409__h1-2151	h1	587.572
240409__h1-2152	h1	639.832
240409__h1-2153	h1	466.339
240409__h1-2154	h1	1774.26
240409__h1-2155	h1	338.443
240409__h1-2156	h1	374.981
240409__h1-2157	h1	1823.47
240409__h1-2158	h1	1333.29
240409__h1-2159	h1	1199.07
240409__h1-216	h1	366.397
240409__h1-2160	h1	404.143
240409__h1-2161	h1	383.504
240409__h1-2162	h1	579.459
240409__h1-2163	h1	394.88
240409__h1-2164	h1	917.411
240409__h1-2165	h1	384.047
240409__h1-2166	h1	1391.65
240409__h1-2167	h1	372.809
240409__h1-2168	h1	890.93
240409__h1-2169	h1	370.398
240409__h1-217	h1	378.621
240409__h1-2170	h1	328.795
240409__h1-2171	h1	401.579
240409__h1-2172	h1	365.159
240409__h1-2173	h1	1901.25
240409__h1-2174	h1	755.103
240409__h1-2175	h1	342.921
240409__h1-2176	h1	344.622
240409__h1-2177	h1	355.039
240409__h1-2178	h1	347.051
240409__h1-2179	h1	286.955
240409__h1-218	h1	388.032
240409__h1-2180	h1	882.414
240409__h1-2181	h1	489.654
240409__h1-2182	h1	499.295
240409__h1-2183	h1	500.835
240409__h1-2184	h1	347.912
240409__h1-2185	h1	1960.01
240409__h1-2186	h1	982.773
240409__h1-2187	h1	349.372
240409__h1-2188	h1	463.164
240409__h1-2189	h1	305.524
240409__h1-219	h1	427.877
240409__h1-2190	h1	463.481
240409__h1-2191	h1	2548.35
240409__h1-2192	h1	450.275
240409__h1-2193	h1	359.215
240409__h1-2194	h1	1506.41
240409__h1-2195	h1	337.728
240409__h1-2196	h1	1495.6
240409__h1-2197	h1	349.469
240409__h1-2198	h1	395.69
240409__h1-2199	h1	1832.18
240409__h1-22	h1	421.14
240409__h1-220	h1	450.952
240409__h1-2200	h1	898.226
240409__h1-2201	h1	549.213
240409__h1-2202	h1	377.912
240409__h1-2203	h1	285.986
240409__h1-2204	h1	475.084
240409__h1-2205	h1	474.642
240409__h1-2206	h1	437.928
240409__h1-2207	h1	1130.97
240409__h1-2208	h1	875.165
240409__h1-2209	h1	1217.9
240409__h1-221	h1	535.54
240409__h1-2210	h1	884.481
240409__h1-2211	h1	880.115
240409__h1-2212	h1	689.293
240409__h1-2213	h1	1216.47
240409__h1-2214	h1	590.01
240409__h1-2215	h1	1369.37
240409__h1-2216	h1	464.683
240409__h1-2217	h1	371.611
240409__h1-2218	h1	387.638
240409__h1-2219	h1	846.995
240409__h1-222	h1	532.353
240409__h1-2220	h1	408.758
240409__h1-2221	h1	758.271
240409__h1-2222	h1	416.436
240409__h1-2223	h1	344.171
240409__h1-2224	h1	393.347
240409__h1-2225	h1	468.358
240409__h1-2226	h1	344.592
240409__h1-2227	h1	334.205
240409__h1-2228	h1	385.67
240409__h1-2229	h1	597.803
240409__h1-223	h1	392.789
240409__h1-2230	h1	333.034
240409__h1-2231	h1	288.979
240409__h1-2232	h1	362.986
240409__h1-2233	h1	675.55
240409__h1-2234	h1	374.475
240409__h1-2235	h1	365.071
240409__h1-2236	h1	410.249
240409__h1-2237	h1	336.128
240409__h1-2238	h1	393.972
240409__h1-2239	h1	400.063
240409__h1-224	h1	1242.97
240409__h1-2240	h1	1159.51
240409__h1-2241	h1	365.492
240409__h1-2242	h1	685.799
240409__h1-2243	h1	448.287
240409__h1-2244	h1	362.828
240409__h1-2245	h1	389.049
240409__h1-2246	h1	490.595
240409__h1-2247	h1	529.081
240409__h1-2248	h1	371.808
240409__h1-2249	h1	355.917
240409__h1-225	h1	451.742
240409__h1-2250	h1	453.231
240409__h1-2251	h1	645.126
240409__h1-2252	h1	516.052
240409__h1-2253	h1	1400.58
240409__h1-2254	h1	500.391
240409__h1-2255	h1	671.559
240409__h1-2256	h1	338.272
240409__h1-2257	h1	346.417
240409__h1-2258	h1	989.984
240409__h1-2259	h1	359.286
240409__h1-226	h1	490.879
240409__h1-2260	h1	326.341
240409__h1-2261	h1	1420.37
240409__h1-2262	h1	1120.45
240409__h1-2263	h1	460.097
240409__h1-2264	h1	1049.22
240409__h1-2265	h1	402.598
240409__h1-2266	h1	445.859
240409__h1-2267	h1	371.914
240409__h1-2268	h1	854.566
240409__h1-2269	h1	359.514
240409__h1-227	h1	402.658
240409__h1-2270	h1	458.487
240409__h1-2271	h1	382.383
240409__h1-2272	h1	928
240409__h1-2273	h1	330.427
240409__h1-2274	h1	1707.34
240409__h1-2275	h1	351.508
240409__h1-2276	h1	365.691
240409__h1-2277	h1	712.387
240409__h1-2278	h1	2132.25
240409__h1-2279	h1	365.309
240409__h1-228	h1	375.41
240409__h1-2280	h1	429.211
240409__h1-2281	h1	1632.71
240409__h1-2282	h1	410.621
240409__h1-2283	h1	339.379
240409__h1-2284	h1	346.249
240409__h1-2285	h1	287.7
240409__h1-2286	h1	299.888
240409__h1-2287	h1	463.21
240409__h1-2288	h1	311.8
240409__h1-2289	h1	379.664
240409__h1-229	h1	431.649
240409__h1-2290	h1	365.124
240409__h1-2291	h1	354.908
240409__h1-2292	h1	685.67
240409__h1-2293	h1	389.992
240409__h1-2294	h1	786.316
240409__h1-2295	h1	291.952
240409__h1-2296	h1	1409.47
240409__h1-2297	h1	340.334
240409__h1-2298	h1	377.856
240409__h1-2299	h1	482.458
240409__h1-23	h1	433.533
240409__h1-230	h1	995.486
240409__h1-2300	h1	357.748
240409__h1-2301	h1	445.781
240409__h1-2302	h1	640.924
240409__h1-2303	h1	381.085
240409__h1-2304	h1	380.874
240409__h1-2305	h1	833.85
240409__h1-2306	h1	571.868
240409__h1-2307	h1	343.387
240409__h1-2308	h1	310.696
240409__h1-2309	h1	489.719
240409__h1-231	h1	1799.66
240409__h1-2310	h1	376.002
240409__h1-2311	h1	338.408
240409__h1-2312	h1	1173.16
240409__h1-2313	h1	325.558
240409__h1-2314	h1	451.184
240409__h1-2315	h1	360.002
240409__h1-2316	h1	325.781
240409__h1-2317	h1	361.736
240409__h1-2318	h1	321.405
240409__h1-2319	h1	330.441
240409__h1-232	h1	394.893
240409__h1-2320	h1	348.467
240409__h1-2321	h1	367.631
240409__h1-2322	h1	355.201
240409__h1-2323	h1	329.857
240409__h1-2324	h1	335.539
240409__h1-2325	h1	383.291
240409__h1-2326	h1	298.702
240409__h1-2327	h1	802.756
240409__h1-2328	h1	478.6
240409__h1-2329	h1	352.813
240409__h1-233	h1	379.185
240409__h1-2330	h1	380.443
240409__h1-2331	h1	414.662
240409__h1-2332	h1	483.94
240409__h1-2333	h1	876.609
240409__h1-2334	h1	342.693
240409__h1-2335	h1	757.557
240409__h1-2336	h1	1114.28
240409__h1-2337	h1	396.743
240409__h1-2338	h1	407
240409__h1-2339	h1	362.38
240409__h1-234	h1	686.118
240409__h1-2340	h1	764.54
240409__h1-2341	h1	2184.59
240409__h1-2342	h1	370.901
240409__h1-2343	h1	363.524
240409__h1-2344	h1	394.954
240409__h1-2345	h1	374.581
240409__h1-2346	h1	818.35
240409__h1-2347	h1	1234.94
240409__h1-2348	h1	422.805
240409__h1-2349	h1	371.71
240409__h1-235	h1	1680.76
240409__h1-2350	h1	421.067
240409__h1-2351	h1	1705.59
240409__h1-2352	h1	1581.45
240409__h1-2353	h1	391.539
240409__h1-2354	h1	613.738
240409__h1-2355	h1	327.405
240409__h1-2356	h1	687.405
240409__h1-2357	h1	351.435
240409__h1-2358	h1	354.202
240409__h1-2359	h1	399.355
240409__h1-236	h1	411.929
240409__h1-2360	h1	926.155
240409__h1-2361	h1	378.181
240409__h1-2362	h1	356.573
240409__h1-2363	h1	497.769
240409__h1-2364	h1	383.987
240409__h1-2365	h1	344.825
240409__h1-2366	h1	1122.53
240409__h1-2367	h1	2166.29
240409__h1-2368	h1	421.58
240409__h1-2369	h1	1373.57
240409__h1-237	h1	411.408
240409__h1-2370	h1	545.948
240409__h1-2371	h1	2463.6
240409__h1-2372	h1	1050.97
240409__h1-2373	h1	1035.71
240409__h1-2374	h1	356.51
240409__h1-2375	h1	365.444
240409__h1-2376	h1	380.971
240409__h1-2377	h1	290.738
240409__h1-2378	h1	306.556
240409__h1-2379	h1	379.439
240409__h1-238	h1	1257.6
240409__h1-2380	h1	450.638
240409__h1-2381	h1	347.441
240409__h1-2382	h1	317.543
240409__h1-2383	h1	341.905
240409__h1-2384	h1	346.746
240409__h1-2385	h1	618.225
240409__h1-2386	h1	458.381
240409__h1-2387	h1	331.517
240409__h1-2388	h1	387.054
240409__h1-2389	h1	382.877
240409__h1-239	h1	392.389
240409__h1-2390	h1	800.077
240409__h1-2391	h1	562.268
240409__h1-2392	h1	1432.37
240409__h1-2393	h1	405.386
240409__h1-2394	h1	416.728
240409__h1-2395	h1	327.379
240409__h1-2396	h1	411.629
240409__h1-2397	h1	343.101
240409__h1-2398	h1	362.385
240409__h1-2399	h1	329.489
240409__h1-24	h1	386.275
240409__h1-240	h1	476.973
240409__h1-2400	h1	431.541
240409__h1-2401	h1	336.426
240409__h1-2402	h1	347.908
240409__h1-2403	h1	596.421
240409__h1-2404	h1	543.527
240409__h1-2405	h1	368.158
240409__h1-2406	h1	544.514
240409__h1-2407	h1	324.227
240409__h1-2408	h1	373.718
240409__h1-2409	h1	460.933
240409__h1-241	h1	431.395
240409__h1-2410	h1	442.974
240409__h1-2411	h1	661.821
240409__h1-2412	h1	357.425
240409__h1-2413	h1	395.497
240409__h1-2414	h1	461.57
240409__h1-2415	h1	344.842
240409__h1-2416	h1	310.282
240409__h1-2417	h1	531.27
240409__h1-2418	h1	359.025
240409__h1-2419	h1	437.755
240409__h1-242	h1	435.926
240409__h1-2420	h1	375.799
240409__h1-2421	h1	442.464
240409__h1-2422	h1	364.266
240409__h1-2423	h1	538.647
240409__h1-2424	h1	388.001
240409__h1-2425	h1	528.912
240409__h1-2426	h1	332.299
240409__h1-2427	h1	335.156
240409__h1-2428	h1	1058.82
240409__h1-2429	h1	420.74
240409__h1-243	h1	408.549
240409__h1-2430	h1	336.619
240409__h1-2431	h1	383.909
240409__h1-2432	h1	376.327
240409__h1-2433	h1	367.793
240409__h1-2434	h1	422.707
240409__h1-2435	h1	347.95
240409__h1-2436	h1	353.593
240409__h1-2437	h1	2173.83
240409__h1-2438	h1	417.384
240409__h1-2439	h1	890.002
240409__h1-244	h1	417.849
240409__h1-2440	h1	437.249
240409__h1-2441	h1	374.487
240409__h1-2442	h1	586.907
240409__h1-2443	h1	329.721
240409__h1-2444	h1	358.447
240409__h1-2445	h1	377.329
240409__h1-2446	h1	380.05
240409__h1-2447	h1	355.316
240409__h1-2448	h1	402.265
240409__h1-2449	h1	330.658
240409__h1-245	h1	445.332
240409__h1-2450	h1	765.892
240409__h1-2451	h1	478.574
240409__h1-2452	h1	370.09
240409__h1-2453	h1	372.898
240409__h1-2454	h1	561.498
240409__h1-2455	h1	413.475
240409__h1-2456	h1	335.816
240409__h1-2457	h1	525.078
240409__h1-2458	h1	538.672
240409__h1-2459	h1	577.799
240409__h1-246	h1	1390.42
240409__h1-2460	h1	1038.1
240409__h1-2461	h1	328.984
240409__h1-2462	h1	340.215
240409__h1-2463	h1	433.111
240409__h1-2464	h1	628.928
240409__h1-2465	h1	421.749
240409__h1-2466	h1	446.052
240409__h1-2467	h1	365.577
240409__h1-2468	h1	2450.06
240409__h1-2469	h1	377.491
240409__h1-247	h1	504.779
240409__h1-2470	h1	426.511
240409__h1-2471	h1	348.378
240409__h1-2472	h1	339.118
240409__h1-2473	h1	341.081
240409__h1-2474	h1	362.032
240409__h1-2475	h1	362.906
240409__h1-2476	h1	508.984
240409__h1-2477	h1	353.441
240409__h1-2478	h1	329.683
240409__h1-2479	h1	657.78
240409__h1-248	h1	551.15
240409__h1-2480	h1	355.101
240409__h1-2481	h1	416.818
240409__h1-2482	h1	393.912
240409__h1-2483	h1	368.167
240409__h1-2484	h1	401.589
240409__h1-2485	h1	369.37
240409__h1-2486	h1	393.634
240409__h1-2487	h1	384.061
240409__h1-2488	h1	458.1
240409__h1-2489	h1	402.697
240409__h1-249	h1	373.208
240409__h1-2490	h1	410.635
240409__h1-2491	h1	463.472
240409__h1-2492	h1	2597.01
240409__h1-2493	h1	442.906
240409__h1-2494	h1	407.22
240409__h1-2495	h1	1192.62
240409__h1-2496	h1	371.813
240409__h1-2497	h1	369.513
240409__h1-2498	h1	372.724
240409__h1-2499	h1	792.952
240409__h1-25	h1	663.387
240409__h1-250	h1	550.905
240409__h1-2500	h1	407.583
240409__h1-2501	h1	509.894
240409__h1-2502	h1	886.204
240409__h1-2503	h1	353.072
240409__h1-2504	h1	505.152
240409__h1-2505	h1	786.746
240409__h1-2506	h1	410.427
240409__h1-2507	h1	438.617
240409__h1-2508	h1	470.724
240409__h1-2509	h1	364.04
240409__h1-251	h1	427.574
240409__h1-2510	h1	399.033
240409__h1-2511	h1	733.614
240409__h1-2512	h1	379.418
240409__h1-2513	h1	826.35
240409__h1-2514	h1	426.989
240409__h1-2515	h1	440.264
240409__h1-2516	h1	363.193
240409__h1-2517	h1	1977.89
240409__h1-2518	h1	373.888
240409__h1-2519	h1	1471.25
240409__h1-252	h1	890.994
240409__h1-2520	h1	577.674
240409__h1-2521	h1	591.914
240409__h1-2522	h1	396.325
240409__h1-2523	h1	1399.38
240409__h1-2524	h1	437.795
240409__h1-2525	h1	621.142
240409__h1-2526	h1	372.947
240409__h1-2527	h1	427.575
240409__h1-2528	h1	382.153
240409__h1-2529	h1	378.528
240409__h1-253	h1	1022.72
240409__h1-2530	h1	381.023
240409__h1-2531	h1	435.987
240409__h1-2532	h1	370.372
240409__h1-2533	h1	374.044
240409__h1-2534	h1	1536.03
240409__h1-2535	h1	583.712
240409__h1-2536	h1	389.797
240409__h1-2537	h1	476.362
240409__h1-2538	h1	359.111
240409__h1-2539	h1	403.178
240409__h1-254	h1	1102.87
240409__h1-2540	h1	356.282
240409__h1-2541	h1	391.486
240409__h1-2542	h1	357.548
240409__h1-2543	h1	345.926
240409__h1-2544	h1	1200.35
240409__h1-2545	h1	428.565
240409__h1-2546	h1	1728.53
240409__h1-2547	h1	400.283
240409__h1-2548	h1	521.48
240409__h1-2549	h1	409.515
240409__h1-255	h1	877.441
240409__h1-2550	h1	414.952
240409__h1-2551	h1	391.712
240409__h1-2552	h1	354.779
240409__h1-2553	h1	1627.01
240409__h1-2554	h1	547.861
240409__h1-2555	h1	402.605
240409__h1-2556	h1	381.922
240409__h1-2557	h1	347.914
240409__h1-2558	h1	353.632
240409__h1-2559	h1	376.222
240409__h1-256	h1	898.545
240409__h1-2560	h1	421.268
240409__h1-2561	h1	395.49
240409__h1-2562	h1	380.654
240409__h1-2563	h1	327.297
240409__h1-2564	h1	421.568
240409__h1-2565	h1	375.465
240409__h1-2566	h1	427.574
240409__h1-2567	h1	327.17
240409__h1-2568	h1	395.2
240409__h1-2569	h1	1161.43
240409__h1-257	h1	403.212
240409__h1-2570	h1	382.469
240409__h1-2571	h1	390.669
240409__h1-2572	h1	484.957
240409__h1-2573	h1	408.693
240409__h1-2574	h1	408.736
240409__h1-2575	h1	674.835
240409__h1-2576	h1	1172.3
240409__h1-2577	h1	424.387
240409__h1-2578	h1	334.179
240409__h1-2579	h1	777.468
240409__h1-258	h1	387.839
240409__h1-2580	h1	359.759
240409__h1-2581	h1	605.994
240409__h1-2582	h1	356.114
240409__h1-2583	h1	449.27
240409__h1-2584	h1	452.041
240409__h1-2585	h1	363.93
240409__h1-2586	h1	371.536
240409__h1-2587	h1	1004.78
240409__h1-2588	h1	353.831
240409__h1-2589	h1	382.439
240409__h1-259	h1	444.735
240409__h1-2590	h1	873.493
240409__h1-2591	h1	490.586
240409__h1-2592	h1	434.163
240409__h1-2593	h1	484.601
240409__h1-2594	h1	531.325
240409__h1-2595	h1	380.625
240409__h1-2596	h1	658.405
240409__h1-2597	h1	473.484
240409__h1-2598	h1	377.058
240409__h1-2599	h1	386.492
240409__h1-26	h1	421.1
240409__h1-260	h1	480.909
240409__h1-2600	h1	418.396
240409__h1-2601	h1	323.282
240409__h1-2602	h1	973.84
240409__h1-2603	h1	386.149
240409__h1-2604	h1	325.132
240409__h1-2605	h1	1617.84
240409__h1-2606	h1	436.825
240409__h1-2607	h1	355.175
240409__h1-2608	h1	559.702
240409__h1-2609	h1	744.045
240409__h1-261	h1	367.828
240409__h1-2610	h1	377.725
240409__h1-2611	h1	368.677
240409__h1-2612	h1	585.29
240409__h1-2613	h1	334.931
240409__h1-2614	h1	633.056
240409__h1-2615	h1	423.613
240409__h1-2616	h1	340.669
240409__h1-2617	h1	906.407
240409__h1-2618	h1	391.346
240409__h1-2619	h1	325.414
240409__h1-262	h1	904.195
240409__h1-2620	h1	433.416
240409__h1-2621	h1	354.269
240409__h1-2622	h1	866.58
240409__h1-2623	h1	344.001
240409__h1-2624	h1	651.98
240409__h1-2625	h1	374.401
240409__h1-2626	h1	307.523
240409__h1-2627	h1	380.018
240409__h1-2628	h1	356.699
240409__h1-2629	h1	330.04
240409__h1-263	h1	527.24
240409__h1-2630	h1	524.878
240409__h1-2631	h1	384.449
240409__h1-2632	h1	448.531
240409__h1-2633	h1	465.521
240409__h1-2634	h1	421.931
240409__h1-2635	h1	353.171
240409__h1-2636	h1	365.189
240409__h1-2637	h1	861.312
240409__h1-2638	h1	493.428
240409__h1-2639	h1	442.705
240409__h1-264	h1	389.368
240409__h1-2640	h1	332.828
240409__h1-2641	h1	363.588
240409__h1-2642	h1	390.246
240409__h1-2643	h1	337.162
240409__h1-2644	h1	355.12
240409__h1-2645	h1	325.744
240409__h1-2646	h1	367.401
240409__h1-2647	h1	339.403
240409__h1-2648	h1	496.939
240409__h1-2649	h1	785.511
240409__h1-265	h1	497.052
240409__h1-2650	h1	370.872
240409__h1-2651	h1	349.9
240409__h1-2652	h1	526.107
240409__h1-2653	h1	355.228
240409__h1-2654	h1	347.731
240409__h1-2655	h1	388.439
240409__h1-2656	h1	524.613
240409__h1-2657	h1	512.477
240409__h1-2658	h1	337.476
240409__h1-2659	h1	931.602
240409__h1-266	h1	526.719
240409__h1-2660	h1	378.838
240409__h1-2661	h1	328.167
240409__h1-2662	h1	329.525
240409__h1-2663	h1	476.865
240409__h1-2664	h1	461.916
240409__h1-2665	h1	334.566
240409__h1-2666	h1	1208.1
240409__h1-2667	h1	711.732
240409__h1-2668	h1	1192.74
240409__h1-2669	h1	330.553
240409__h1-267	h1	415.249
240409__h1-2670	h1	2595.43
240409__h1-2671	h1	328.541
240409__h1-2672	h1	431.156
240409__h1-2673	h1	390.916
240409__h1-2674	h1	378.076
240409__h1-2675	h1	650.127
240409__h1-2676	h1	931.716
240409__h1-2677	h1	307.22
240409__h1-2678	h1	387.385
240409__h1-2679	h1	400.329
240409__h1-268	h1	469.481
240409__h1-2680	h1	1799.32
240409__h1-2681	h1	409.878
240409__h1-2682	h1	488.946
240409__h1-2683	h1	807.123
240409__h1-2684	h1	419.234
240409__h1-2685	h1	396.017
240409__h1-2686	h1	658.51
240409__h1-2687	h1	547.921
240409__h1-2688	h1	307.895
240409__h1-2689	h1	910.501
240409__h1-269	h1	552.278
240409__h1-2690	h1	371.877
240409__h1-2691	h1	1074.42
240409__h1-2692	h1	1294.48
240409__h1-2693	h1	332.486
240409__h1-2694	h1	873.032
240409__h1-2695	h1	337.407
240409__h1-2696	h1	343.076
240409__h1-2697	h1	448.462
240409__h1-2698	h1	444.12
240409__h1-2699	h1	1589.1
240409__h1-27	h1	401.498
240409__h1-270	h1	1220.73
240409__h1-2700	h1	1145.92
240409__h1-2701	h1	397.25
240409__h1-2702	h1	959.089
240409__h1-2703	h1	351.837
240409__h1-2704	h1	321.28
240409__h1-2705	h1	349.974
240409__h1-2706	h1	1124.22
240409__h1-2707	h1	1052.33
240409__h1-2708	h1	336.655
240409__h1-2709	h1	602.56
240409__h1-271	h1	2321.89
240409__h1-2710	h1	1475.84
240409__h1-2711	h1	422.393
240409__h1-2712	h1	422.181
240409__h1-2713	h1	912.396
240409__h1-2714	h1	395.429
240409__h1-2715	h1	510.598
240409__h1-2716	h1	344.351
240409__h1-2717	h1	394.102
240409__h1-2718	h1	1854.46
240409__h1-2719	h1	416.046
240409__h1-272	h1	484.844
240409__h1-2720	h1	448.094
240409__h1-2721	h1	347.323
240409__h1-2722	h1	348.892
240409__h1-2723	h1	970.98
240409__h1-2724	h1	364.783
240409__h1-2725	h1	383.606
240409__h1-2726	h1	347.439
240409__h1-2727	h1	541.33
240409__h1-2728	h1	350.148
240409__h1-2729	h1	394.046
240409__h1-273	h1	473.494
240409__h1-2730	h1	376.682
240409__h1-2731	h1	355.486
240409__h1-2732	h1	711.018
240409__h1-2733	h1	350.641
240409__h1-2734	h1	496.352
240409__h1-2735	h1	364.378
240409__h1-2736	h1	330.856
240409__h1-2737	h1	414.556
240409__h1-2738	h1	362.41
240409__h1-2739	h1	374.276
240409__h1-274	h1	1079.67
240409__h1-2740	h1	461.341
240409__h1-2741	h1	526.877
240409__h1-2742	h1	515.223
240409__h1-2743	h1	468.968
240409__h1-2744	h1	388.404
240409__h1-2745	h1	340.276
240409__h1-2746	h1	405.593
240409__h1-2747	h1	349.332
240409__h1-2748	h1	404.523
240409__h1-2749	h1	345.465
240409__h1-275	h1	408.209
240409__h1-2750	h1	493.839
240409__h1-2751	h1	718.773
240409__h1-2752	h1	310.891
240409__h1-2753	h1	415.036
240409__h1-2754	h1	339.922
240409__h1-2755	h1	392.464
240409__h1-2756	h1	304.16
240409__h1-2757	h1	347.299
240409__h1-2758	h1	350.782
240409__h1-2759	h1	867.582
240409__h1-276	h1	360.689
240409__h1-2760	h1	703.384
240409__h1-2761	h1	990.543
240409__h1-2762	h1	435.642
240409__h1-2763	h1	378.979
240409__h1-2764	h1	363.627
240409__h1-2765	h1	411.009
240409__h1-2766	h1	360.809
240409__h1-2767	h1	332.984
240409__h1-2768	h1	348.265
240409__h1-2769	h1	300.129
240409__h1-277	h1	368.928
240409__h1-2770	h1	1168.33
240409__h1-2771	h1	444.255
240409__h1-2772	h1	345.454
240409__h1-2773	h1	355.479
240409__h1-2774	h1	345.461
240409__h1-2775	h1	350.699
240409__h1-2776	h1	548.231
240409__h1-2777	h1	493.889
240409__h1-2778	h1	1826.28
240409__h1-2779	h1	354.475
240409__h1-278	h1	369.795
240409__h1-2780	h1	659.39
240409__h1-2781	h1	346.442
240409__h1-2782	h1	411.579
240409__h1-2783	h1	543.497
240409__h1-2784	h1	432.244
240409__h1-2785	h1	643.44
240409__h1-2786	h1	350.75
240409__h1-2787	h1	420.009
240409__h1-2788	h1	396.138
240409__h1-2789	h1	673.261
240409__h1-279	h1	582.485
240409__h1-2790	h1	309.278
240409__h1-2791	h1	1070.28
240409__h1-2792	h1	350.04
240409__h1-2793	h1	336.741
240409__h1-2794	h1	356.824
240409__h1-2795	h1	325.549
240409__h1-2796	h1	333.546
240409__h1-2797	h1	510.922
240409__h1-2798	h1	1464.62
240409__h1-2799	h1	489.907
240409__h1-28	h1	546.43
240409__h1-280	h1	614.474
240409__h1-2800	h1	352.328
240409__h1-2801	h1	1119.51
240409__h1-2802	h1	531.117
240409__h1-2803	h1	1650.12
240409__h1-2804	h1	448.374
240409__h1-2805	h1	344.452
240409__h1-2806	h1	352.698
240409__h1-2807	h1	984.616
240409__h1-2808	h1	377.572
240409__h1-2809	h1	382.503
240409__h1-281	h1	461.433
240409__h1-2810	h1	435.6
240409__h1-2811	h1	769.619
240409__h1-2812	h1	762.712
240409__h1-2813	h1	1298.88
240409__h1-2814	h1	372.641
240409__h1-2815	h1	417.36
240409__h1-2816	h1	727.562
240409__h1-2817	h1	471.251
240409__h1-2818	h1	372.167
240409__h1-2819	h1	1046.47
240409__h1-282	h1	447.372
240409__h1-2820	h1	413.306
240409__h1-2821	h1	730.027
240409__h1-2822	h1	2192.66
240409__h1-2823	h1	2023.25
240409__h1-2824	h1	903.98
240409__h1-2825	h1	429.501
240409__h1-2826	h1	337.393
240409__h1-2827	h1	1058
240409__h1-2828	h1	342.443
240409__h1-2829	h1	378.463
240409__h1-283	h1	605.881
240409__h1-2830	h1	527.648
240409__h1-2831	h1	850.683
240409__h1-2832	h1	1058.14
240409__h1-2833	h1	528.406
240409__h1-2834	h1	355.507
240409__h1-2835	h1	340.644
240409__h1-2836	h1	712.391
240409__h1-2837	h1	607.027
240409__h1-2838	h1	359.466
240409__h1-2839	h1	807.04
240409__h1-284	h1	1721.91
240409__h1-2840	h1	823.554
240409__h1-2841	h1	977.177
240409__h1-2842	h1	902.293
240409__h1-2843	h1	928.958
240409__h1-2844	h1	450.003
240409__h1-2845	h1	358.175
240409__h1-2846	h1	948.587
240409__h1-2847	h1	470.881
240409__h1-2848	h1	463.475
240409__h1-2849	h1	494.39
240409__h1-285	h1	452.961
240409__h1-2850	h1	398.079
240409__h1-2851	h1	352.867
240409__h1-2852	h1	911.515
240409__h1-2853	h1	462.076
240409__h1-2854	h1	335.15
240409__h1-2855	h1	831.477
240409__h1-2856	h1	346.224
240409__h1-2857	h1	404.545
240409__h1-2858	h1	468.904
240409__h1-2859	h1	702.385
240409__h1-286	h1	473.986
240409__h1-2860	h1	371.766
240409__h1-2861	h1	1229.18
240409__h1-2862	h1	393.838
240409__h1-2863	h1	367.489
240409__h1-2864	h1	361.8
240409__h1-2865	h1	709.658
240409__h1-2866	h1	1682.57
240409__h1-2867	h1	423.898
240409__h1-2868	h1	335.886
240409__h1-2869	h1	404.481
240409__h1-287	h1	436.248
240409__h1-2870	h1	339.582
240409__h1-2871	h1	311.78
240409__h1-2872	h1	398.972
240409__h1-2873	h1	322.867
240409__h1-2874	h1	346.208
240409__h1-2875	h1	437.683
240409__h1-2876	h1	1917.76
240409__h1-2877	h1	492.599
240409__h1-2878	h1	335.806
240409__h1-2879	h1	360.726
240409__h1-288	h1	571.116
240409__h1-2880	h1	494.454
240409__h1-2881	h1	601.642
240409__h1-2882	h1	352.872
240409__h1-2883	h1	382.913
240409__h1-2884	h1	376.524
240409__h1-2885	h1	382.386
240409__h1-2886	h1	367.898
240409__h1-2887	h1	370.778
240409__h1-2888	h1	376.209
240409__h1-2889	h1	649.321
240409__h1-289	h1	956.953
240409__h1-2890	h1	407.268
240409__h1-2891	h1	339.799
240409__h1-2892	h1	599.284
240409__h1-2893	h1	664.92
240409__h1-2894	h1	320.819
240409__h1-2895	h1	375.879
240409__h1-2896	h1	407.445
240409__h1-2897	h1	353.811
240409__h1-2898	h1	400.725
240409__h1-2899	h1	360.906
240409__h1-29	h1	969.552
240409__h1-290	h1	409.872
240409__h1-2900	h1	365.533
240409__h1-2901	h1	441.548
240409__h1-2902	h1	464.13
240409__h1-2903	h1	349.762
240409__h1-2904	h1	1579.46
240409__h1-2905	h1	847.221
240409__h1-2906	h1	366.398
240409__h1-2907	h1	342.445
240409__h1-2908	h1	1968.7
240409__h1-2909	h1	692.535
240409__h1-291	h1	432.028
240409__h1-2910	h1	353.487
240409__h1-2911	h1	330.929
240409__h1-2912	h1	355.375
240409__h1-2913	h1	653.619
240409__h1-2914	h1	380.887
240409__h1-2915	h1	1322.88
240409__h1-2916	h1	344.06
240409__h1-2917	h1	371.005
240409__h1-2918	h1	330.421
240409__h1-2919	h1	656.265
240409__h1-292	h1	422.398
240409__h1-2920	h1	346.866
240409__h1-2921	h1	583.621
240409__h1-2922	h1	406.407
240409__h1-2923	h1	345.794
240409__h1-2924	h1	358.438
240409__h1-2925	h1	485.275
240409__h1-2926	h1	377.124
240409__h1-2927	h1	343.977
240409__h1-2928	h1	1321.41
240409__h1-2929	h1	944.694
240409__h1-293	h1	1250.42
240409__h1-2930	h1	365.884
240409__h1-2931	h1	382.651
240409__h1-2932	h1	1028.72
240409__h1-2933	h1	954.281
240409__h1-2934	h1	416.49
240409__h1-2935	h1	368.304
240409__h1-2936	h1	334.602
240409__h1-2937	h1	345.159
240409__h1-2938	h1	350.189
240409__h1-2939	h1	636.762
240409__h1-294	h1	409.901
240409__h1-2940	h1	1269.04
240409__h1-2941	h1	316.674
240409__h1-2942	h1	1360.31
240409__h1-2943	h1	1290.56
240409__h1-2944	h1	375.649
240409__h1-2945	h1	475.034
240409__h1-2946	h1	426.808
240409__h1-2947	h1	351.248
240409__h1-2948	h1	361.401
240409__h1-2949	h1	587.682
240409__h1-295	h1	489.057
240409__h1-2950	h1	358.803
240409__h1-2951	h1	849.37
240409__h1-2952	h1	378.722
240409__h1-2953	h1	412.834
240409__h1-2954	h1	2014.54
240409__h1-2955	h1	366.326
240409__h1-2956	h1	367.931
240409__h1-2957	h1	1039.79
240409__h1-2958	h1	370.599
240409__h1-2959	h1	435.254
240409__h1-296	h1	535.711
240409__h1-2960	h1	692.195
240409__h1-2961	h1	369.725
240409__h1-2962	h1	1163.15
240409__h1-2963	h1	347.469
240409__h1-2964	h1	598.397
240409__h1-2965	h1	348.873
240409__h1-2966	h1	575.201
240409__h1-2967	h1	377.627
240409__h1-2968	h1	761.621
240409__h1-2969	h1	372.604
240409__h1-297	h1	641.051
240409__h1-2970	h1	347.855
240409__h1-2971	h1	1855.24
240409__h1-2972	h1	904.798
240409__h1-2973	h1	612.903
240409__h1-2974	h1	506.441
240409__h1-2975	h1	368.215
240409__h1-2976	h1	559.48
240409__h1-2977	h1	915.892
240409__h1-2978	h1	361.023
240409__h1-2979	h1	334.44
240409__h1-298	h1	969.511
240409__h1-2980	h1	1290.84
240409__h1-2981	h1	1289.94
240409__h1-2982	h1	2658.7
240409__h1-2983	h1	598.158
240409__h1-2984	h1	381.014
240409__h1-2985	h1	361.202
240409__h1-2986	h1	377.315
240409__h1-2987	h1	369.297
240409__h1-2988	h1	406.662
240409__h1-2989	h1	1906.87
240409__h1-299	h1	838.577
240409__h1-2990	h1	781.142
240409__h1-2991	h1	356.189
240409__h1-2992	h1	425.857
240409__h1-2993	h1	693.293
240409__h1-2994	h1	409.428
240409__h1-2995	h1	362.303
240409__h1-2996	h1	384.272
240409__h1-2997	h1	393.537
240409__h1-2998	h1	358.171
240409__h1-2999	h1	352.526
240409__h1-3	h1	590.771
240409__h1-30	h1	2452.37
240409__h1-300	h1	420.703
240409__h1-3000	h1	529.1
240409__h1-3001	h1	2357.2
240409__h1-3002	h1	998.011
240409__h1-3003	h1	706.377
240409__h1-3004	h1	374.157
240409__h1-3005	h1	563.02
240409__h1-3006	h1	354.787
240409__h1-3007	h1	363.283
240409__h1-3008	h1	1095.72
240409__h1-3009	h1	345.074
240409__h1-301	h1	2126.92
240409__h1-3010	h1	535.962
240409__h1-3011	h1	797.732
240409__h1-3012	h1	367.475
240409__h1-3013	h1	1290.45
240409__h1-3014	h1	665.204
240409__h1-3015	h1	1391.72
240409__h1-3016	h1	377.747
240409__h1-3017	h1	365.462
240409__h1-3018	h1	642.23
240409__h1-3019	h1	402.865
240409__h1-302	h1	1515.2
240409__h1-3020	h1	2962.56
240409__h1-3021	h1	2318.05
240409__h1-3022	h1	1013.07
240409__h1-3023	h1	1519.32
240409__h1-3024	h1	1123.62
240409__h1-3025	h1	607.932
240409__h1-3026	h1	455.64
240409__h1-3027	h1	433.5
240409__h1-3028	h1	820.735
240409__h1-3029	h1	538.749
240409__h1-303	h1	403.16
240409__h1-3030	h1	1471.14
240409__h1-3031	h1	1699.45
240409__h1-3032	h1	368.883
240409__h1-3033	h1	426.699
240409__h1-3034	h1	383.691
240409__h1-3035	h1	535.955
240409__h1-3036	h1	347.575
240409__h1-3037	h1	560.099
240409__h1-3038	h1	342.579
240409__h1-3039	h1	520.198
240409__h1-304	h1	380.535
240409__h1-3040	h1	382.625
240409__h1-3041	h1	362.36
240409__h1-3042	h1	878.531
240409__h1-3043	h1	391.649
240409__h1-3044	h1	1013.47
240409__h1-3045	h1	358.392
240409__h1-3046	h1	351.726
240409__h1-3047	h1	389.485
240409__h1-3048	h1	954.153
240409__h1-3049	h1	919.355
240409__h1-305	h1	657
240409__h1-3050	h1	361.615
240409__h1-3051	h1	912.547
240409__h1-3052	h1	372.007
240409__h1-3053	h1	431.381
240409__h1-3054	h1	519.009
240409__h1-3055	h1	351.25
240409__h1-3056	h1	963.019
240409__h1-3057	h1	357.532
240409__h1-3058	h1	371.138
240409__h1-3059	h1	735.085
240409__h1-306	h1	383.486
240409__h1-3060	h1	1308.68
240409__h1-3061	h1	381.42
240409__h1-3062	h1	385.049
240409__h1-3063	h1	414.874
240409__h1-3064	h1	356.771
240409__h1-3065	h1	948.575
240409__h1-3066	h1	517.897
240409__h1-3067	h1	438.529
240409__h1-3068	h1	1096.97
240409__h1-3069	h1	1588.51
240409__h1-307	h1	426.829
240409__h1-3070	h1	420.547
240409__h1-3071	h1	860.091
240409__h1-3072	h1	1075.4
240409__h1-3073	h1	554.202
240409__h1-3074	h1	392.136
240409__h1-3075	h1	533.268
240409__h1-3076	h1	366.685
240409__h1-3077	h1	506.172
240409__h1-3078	h1	477.173
240409__h1-3079	h1	500.942
240409__h1-308	h1	939.694
240409__h1-3080	h1	425.909
240409__h1-3081	h1	373.745
240409__h1-3082	h1	480.488
240409__h1-3083	h1	391.755
240409__h1-3084	h1	504.443
240409__h1-3085	h1	379.612
240409__h1-3086	h1	433.138
240409__h1-3087	h1	405.847
240409__h1-3088	h1	954.932
240409__h1-3089	h1	2161.78
240409__h1-309	h1	1216.5
240409__h1-3090	h1	394.72
240409__h1-3091	h1	465.039
240409__h1-3092	h1	2738.04
240409__h1-3093	h1	396.093
240409__h1-3094	h1	364.107
240409__h1-3095	h1	410.078
240409__h1-3096	h1	414.916
240409__h1-3097	h1	1339.96
240409__h1-3098	h1	1900.92
240409__h1-3099	h1	378.793
240409__h1-31	h1	582.28
240409__h1-310	h1	2266.91
240409__h1-3100	h1	861.498
240409__h1-3101	h1	486.799
240409__h1-3102	h1	369.954
240409__h1-3103	h1	437.345
240409__h1-3104	h1	418.535
240409__h1-3105	h1	383.605
240409__h1-3106	h1	397.304
240409__h1-3107	h1	357.248
240409__h1-3108	h1	562.923
240409__h1-3109	h1	416.179
240409__h1-311	h1	415.311
240409__h1-3110	h1	414.532
240409__h1-3111	h1	389.355
240409__h1-3112	h1	1336.4
240409__h1-3113	h1	354.847
240409__h1-3114	h1	1272.52
240409__h1-3115	h1	421.593
240409__h1-3116	h1	395.51
240409__h1-3117	h1	352.541
240409__h1-3118	h1	1013.64
240409__h1-3119	h1	712.137
240409__h1-312	h1	356.51
240409__h1-3120	h1	384.344
240409__h1-3121	h1	1376.41
240409__h1-3122	h1	340.911
240409__h1-3123	h1	427.523
240409__h1-3124	h1	402.178
240409__h1-3125	h1	372.007
240409__h1-3126	h1	1394.93
240409__h1-3127	h1	337.115
240409__h1-3128	h1	487.875
240409__h1-3129	h1	430.251
240409__h1-313	h1	951.345
240409__h1-3130	h1	809.913
240409__h1-3131	h1	797.26
240409__h1-3132	h1	923.129
240409__h1-3133	h1	388.014
240409__h1-3134	h1	356.206
240409__h1-3135	h1	663.342
240409__h1-3136	h1	376.484
240409__h1-3137	h1	906.585
240409__h1-3138	h1	342.575
240409__h1-3139	h1	939.098
240409__h1-314	h1	495.709
240409__h1-3140	h1	432.4
240409__h1-3141	h1	355.143
240409__h1-3142	h1	356.207
240409__h1-3143	h1	437.694
240409__h1-3144	h1	719.822
240409__h1-3145	h1	788.983
240409__h1-3146	h1	337.215
240409__h1-3147	h1	789.302
240409__h1-3148	h1	348.627
240409__h1-3149	h1	584.768
240409__h1-315	h1	368.294
240409__h1-3150	h1	501.016
240409__h1-3151	h1	395.818
240409__h1-3152	h1	392.995
240409__h1-3153	h1	389.426
240409__h1-3154	h1	916.648
240409__h1-3155	h1	379.518
240409__h1-3156	h1	438.1
240409__h1-3157	h1	949.544
240409__h1-3158	h1	435.423
240409__h1-3159	h1	1551.12
240409__h1-316	h1	406.955
240409__h1-3160	h1	361.062
240409__h1-3161	h1	384.642
240409__h1-3162	h1	373.728
240409__h1-3163	h1	367.269
240409__h1-3164	h1	1092.53
240409__h1-3165	h1	375.942
240409__h1-3166	h1	1272.88
240409__h1-3167	h1	380.427
240409__h1-3168	h1	327.796
240409__h1-3169	h1	378.084
240409__h1-317	h1	541.454
240409__h1-3170	h1	654.669
240409__h1-3171	h1	386.374
240409__h1-3172	h1	343.61
240409__h1-3173	h1	1038.16
240409__h1-3174	h1	358.092
240409__h1-3175	h1	485.827
240409__h1-3176	h1	1371.47
240409__h1-3177	h1	328.674
240409__h1-3178	h1	1036.25
240409__h1-3179	h1	417.895
240409__h1-318	h1	471.892
240409__h1-3180	h1	395.584
240409__h1-3181	h1	352.683
240409__h1-3182	h1	332.523
240409__h1-3183	h1	335.766
240409__h1-3184	h1	384.329
240409__h1-3185	h1	577.332
240409__h1-3186	h1	391.621
240409__h1-3187	h1	397.458
240409__h1-3188	h1	1260.42
240409__h1-3189	h1	358.869
240409__h1-319	h1	390.66
240409__h1-3190	h1	343.097
240409__h1-3191	h1	932.277
240409__h1-3192	h1	382.271
240409__h1-3193	h1	404.826
240409__h1-3194	h1	456.787
240409__h1-3195	h1	317.625
240409__h1-3196	h1	1788.32
240409__h1-3197	h1	362.763
240409__h1-3198	h1	362.083
240409__h1-3199	h1	365.159
240409__h1-32	h1	398.196
240409__h1-320	h1	659.36
240409__h1-3200	h1	1928.26
240409__h1-3201	h1	387.657
240409__h1-3202	h1	629.7
240409__h1-3203	h1	451.529
240409__h1-3204	h1	334.181
240409__h1-3205	h1	898.86
240409__h1-3206	h1	453.441
240409__h1-3207	h1	2265.3
240409__h1-3208	h1	1044.61
240409__h1-3209	h1	357.46
240409__h1-321	h1	411.582
240409__h1-3210	h1	595.706
240409__h1-3211	h1	1283.73
240409__h1-3212	h1	426.809
240409__h1-3213	h1	593.261
240409__h1-3214	h1	297.782
240409__h1-3215	h1	392.424
240409__h1-3216	h1	354.405
240409__h1-3217	h1	2691.2
240409__h1-3218	h1	376.575
240409__h1-3219	h1	364.249
240409__h1-322	h1	909.457
240409__h1-3220	h1	358.861
240409__h1-3221	h1	399.256
240409__h1-3222	h1	375.651
240409__h1-3223	h1	357.757
240409__h1-3224	h1	1959.78
240409__h1-3225	h1	765.343
240409__h1-3226	h1	368.364
240409__h1-3227	h1	342.968
240409__h1-3228	h1	776.562
240409__h1-3229	h1	1968.54
240409__h1-323	h1	376.607
240409__h1-3230	h1	345.67
240409__h1-3231	h1	337.071
240409__h1-3232	h1	363.33
240409__h1-3233	h1	409.68
240409__h1-3234	h1	351.896
240409__h1-3235	h1	361.303
240409__h1-3236	h1	767.895
240409__h1-3237	h1	384.109
240409__h1-3238	h1	405.777
240409__h1-3239	h1	412.15
240409__h1-324	h1	482.591
240409__h1-3240	h1	413.549
240409__h1-3241	h1	404.179
240409__h1-3242	h1	904.954
240409__h1-3243	h1	347.494
240409__h1-3244	h1	308.446
240409__h1-3245	h1	365.108
240409__h1-3246	h1	388.693
240409__h1-3247	h1	335.306
240409__h1-3248	h1	395.889
240409__h1-3249	h1	908.706
240409__h1-325	h1	1641.2
240409__h1-3250	h1	342.021
240409__h1-3251	h1	346.201
240409__h1-3252	h1	1345.85
240409__h1-3253	h1	346.998
240409__h1-3254	h1	449.252
240409__h1-3255	h1	1510.77
240409__h1-3256	h1	338.884
240409__h1-3257	h1	291.265
240409__h1-3258	h1	676.562
240409__h1-3259	h1	425.129
240409__h1-326	h1	1105.42
240409__h1-3260	h1	331.447
240409__h1-3261	h1	420.349
240409__h1-3262	h1	348.733
240409__h1-3263	h1	361.385
240409__h1-3264	h1	385.053
240409__h1-3265	h1	389.343
240409__h1-3266	h1	4094
240409__h1-3267	h1	610.645
240409__h1-3268	h1	393.497
240409__h1-3269	h1	866.432
240409__h1-327	h1	466.538
240409__h1-3270	h1	886.402
240409__h1-3271	h1	1077.91
240409__h1-3272	h1	389.279
240409__h1-3273	h1	382.025
240409__h1-3274	h1	474.31
240409__h1-3275	h1	368.377
240409__h1-3276	h1	1056.39
240409__h1-3277	h1	851.533
240409__h1-3278	h1	336.022
240409__h1-3279	h1	321.803
240409__h1-328	h1	407.14
240409__h1-3280	h1	632.573
240409__h1-3281	h1	671.236
240409__h1-3282	h1	1144
240409__h1-3283	h1	424.468
240409__h1-3284	h1	409.215
240409__h1-3285	h1	1329.91
240409__h1-3286	h1	474.357
240409__h1-3287	h1	747.431
240409__h1-3288	h1	480.833
240409__h1-3289	h1	631.077
240409__h1-329	h1	552.433
240409__h1-3290	h1	1792.57
240409__h1-3291	h1	334.739
240409__h1-3292	h1	328.567
240409__h1-3293	h1	461.857
240409__h1-3294	h1	887.357
240409__h1-3295	h1	417.538
240409__h1-3296	h1	358.02
240409__h1-3297	h1	386.474
240409__h1-3298	h1	291.749
240409__h1-3299	h1	481.78
240409__h1-33	h1	1124.55
240409__h1-330	h1	361.216
240409__h1-3300	h1	493.508
240409__h1-3301	h1	464.56
240409__h1-3302	h1	320.455
240409__h1-3303	h1	406.415
240409__h1-3304	h1	427.724
240409__h1-3305	h1	2807.88
240409__h1-3306	h1	340.168
240409__h1-3307	h1	742.807
240409__h1-3308	h1	2837.89
240409__h1-3309	h1	1016.93
240409__h1-331	h1	331.727
240409__h1-3310	h1	741.997
240409__h1-3311	h1	357.774
240409__h1-3312	h1	3247.29
240409__h1-3313	h1	616.115
240409__h1-3314	h1	475.667
240409__h1-3315	h1	1217.89
240409__h1-3316	h1	359.409
240409__h1-3317	h1	329.472
240409__h1-3318	h1	331.993
240409__h1-3319	h1	983.948
240409__h1-332	h1	422.747
240409__h1-3320	h1	984.798
240409__h1-3321	h1	488.988
240409__h1-3322	h1	334.25
240409__h1-3323	h1	2435.7
240409__h1-3324	h1	1254.23
240409__h1-3325	h1	371.066
240409__h1-3326	h1	358.626
240409__h1-3327	h1	377.212
240409__h1-3328	h1	344.592
240409__h1-3329	h1	389.877
240409__h1-333	h1	362.987
240409__h1-3330	h1	396.185
240409__h1-3331	h1	317.179
240409__h1-3332	h1	944.015
240409__h1-3333	h1	650.452
240409__h1-3334	h1	415.348
240409__h1-3335	h1	336.847
240409__h1-3336	h1	1090.52
240409__h1-3337	h1	392.798
240409__h1-3338	h1	418.723
240409__h1-3339	h1	499.033
240409__h1-334	h1	1367.2
240409__h1-3340	h1	650.301
240409__h1-3341	h1	2318.25
240409__h1-3342	h1	350.077
240409__h1-3343	h1	1738.08
240409__h1-3344	h1	1919.37
240409__h1-3345	h1	548.71
240409__h1-3346	h1	581.019
240409__h1-3347	h1	1490.82
240409__h1-3348	h1	581.377
240409__h1-3349	h1	1374.49
240409__h1-335	h1	1698.88
240409__h1-3350	h1	452.002
240409__h1-3351	h1	441.281
240409__h1-3352	h1	2019.93
240409__h1-3353	h1	591.471
240409__h1-3354	h1	985.382
240409__h1-3355	h1	485.856
240409__h1-3356	h1	439.332
240409__h1-3357	h1	358.721
240409__h1-3358	h1	416.284
240409__h1-3359	h1	1019.03
240409__h1-336	h1	1800.87
240409__h1-3360	h1	346.526
240409__h1-3361	h1	356.367
240409__h1-3362	h1	645.382
240409__h1-3363	h1	624.217
240409__h1-3364	h1	392.066
240409__h1-3365	h1	509.935
240409__h1-3366	h1	337.587
240409__h1-3367	h1	455.679
240409__h1-3368	h1	317.633
240409__h1-3369	h1	684.858
240409__h1-337	h1	597.264
240409__h1-3370	h1	405.209
240409__h1-3371	h1	345.624
240409__h1-3372	h1	437.975
240409__h1-3373	h1	426.45
240409__h1-3374	h1	515.34
240409__h1-3375	h1	384.604
240409__h1-3376	h1	479.249
240409__h1-3377	h1	352.732
240409__h1-3378	h1	903.091
240409__h1-3379	h1	404.629
240409__h1-338	h1	442.594
240409__h1-3380	h1	392.903
240409__h1-3381	h1	664.96
240409__h1-3382	h1	294.732
240409__h1-3383	h1	379.969
240409__h1-3384	h1	556.777
240409__h1-3385	h1	407.397
240409__h1-3386	h1	325.72
240409__h1-3387	h1	441.249
240409__h1-3388	h1	599.261
240409__h1-3389	h1	490.325
240409__h1-339	h1	1610.09
240409__h1-3390	h1	658.896
240409__h1-3391	h1	385.04
240409__h1-3392	h1	379.757
240409__h1-3393	h1	328.927
240409__h1-3394	h1	330.903
240409__h1-3395	h1	513.815
240409__h1-3396	h1	310.918
240409__h1-3397	h1	868.355
240409__h1-3398	h1	1265.64
240409__h1-3399	h1	453.648
240409__h1-34	h1	447.847
240409__h1-340	h1	347.606
240409__h1-3400	h1	1374.92
240409__h1-3401	h1	388.955
240409__h1-3402	h1	348.329
240409__h1-3403	h1	370.808
240409__h1-3404	h1	1144.59
240409__h1-3405	h1	547.909
240409__h1-3406	h1	769.863
240409__h1-3407	h1	353.935
240409__h1-3408	h1	380.136
240409__h1-3409	h1	357.668
240409__h1-341	h1	443.411
240409__h1-3410	h1	356.948
240409__h1-3411	h1	481.297
240409__h1-3412	h1	352.754
240409__h1-3413	h1	402.464
240409__h1-3414	h1	1038.03
240409__h1-3415	h1	359.64
240409__h1-3416	h1	1126.88
240409__h1-3417	h1	389.244
240409__h1-3418	h1	1012.59
240409__h1-3419	h1	1150.96
240409__h1-342	h1	419.479
240409__h1-3420	h1	648.845
240409__h1-3421	h1	412.474
240409__h1-3422	h1	1668.93
240409__h1-3423	h1	781.028
240409__h1-3424	h1	473.843
240409__h1-3425	h1	569.309
240409__h1-3426	h1	348.289
240409__h1-3427	h1	2007.39
240409__h1-3428	h1	395.372
240409__h1-3429	h1	376.167
240409__h1-343	h1	365.377
240409__h1-3430	h1	507.933
240409__h1-3431	h1	349.038
240409__h1-3432	h1	383.565
240409__h1-3433	h1	383.536
240409__h1-3434	h1	1034.99
240409__h1-3435	h1	350.83
240409__h1-3436	h1	383.223
240409__h1-3437	h1	390.029
240409__h1-3438	h1	427.706
240409__h1-3439	h1	343.232
240409__h1-344	h1	374.44
240409__h1-3440	h1	3142.14
240409__h1-3441	h1	322.903
240409__h1-3442	h1	1190.5
240409__h1-3443	h1	528.843
240409__h1-3444	h1	1795.13
240409__h1-3445	h1	302.125
240409__h1-3446	h1	496.483
240409__h1-3447	h1	1517.05
240409__h1-3448	h1	392.711
240409__h1-3449	h1	332.072
240409__h1-345	h1	416.114
240409__h1-3450	h1	408.318
240409__h1-3451	h1	423.85
240409__h1-3452	h1	968.453
240409__h1-3453	h1	737.172
240409__h1-3454	h1	466.17
240409__h1-3455	h1	878.792
240409__h1-3456	h1	679.501
240409__h1-3457	h1	971.5
240409__h1-3458	h1	360.452
240409__h1-3459	h1	615.391
240409__h1-346	h1	467.817
240409__h1-3460	h1	653.173
240409__h1-3461	h1	1528.02
240409__h1-3462	h1	1478.23
240409__h1-3463	h1	377.22
240409__h1-3464	h1	341.303
240409__h1-3465	h1	1060.43
240409__h1-3466	h1	377.302
240409__h1-3467	h1	630.106
240409__h1-3468	h1	344.34
240409__h1-3469	h1	391.6
240409__h1-347	h1	382.023
240409__h1-3470	h1	645.88
240409__h1-3471	h1	330.554
240409__h1-3472	h1	891.084
240409__h1-3473	h1	426.453
240409__h1-3474	h1	933.277
240409__h1-3475	h1	388.349
240409__h1-3476	h1	367.377
240409__h1-3477	h1	358.031
240409__h1-3478	h1	329.857
240409__h1-3479	h1	601.207
240409__h1-348	h1	1254.36
240409__h1-3480	h1	342.119
240409__h1-3481	h1	381.348
240409__h1-3482	h1	354.447
240409__h1-3483	h1	565.69
240409__h1-3484	h1	864.878
240409__h1-3485	h1	387.298
240409__h1-3486	h1	378.928
240409__h1-3487	h1	734.95
240409__h1-3488	h1	403.769
240409__h1-3489	h1	1507.69
240409__h1-349	h1	680.35
240409__h1-3490	h1	396.497
240409__h1-3491	h1	1343.73
240409__h1-3492	h1	873.793
240409__h1-3493	h1	345.832
240409__h1-3494	h1	340.948
240409__h1-3495	h1	518.553
240409__h1-3496	h1	779.727
240409__h1-3497	h1	430.429
240409__h1-3498	h1	337.861
240409__h1-3499	h1	1020.68
240409__h1-35	h1	817.103
240409__h1-350	h1	398.885
240409__h1-3500	h1	394.703
240409__h1-3501	h1	418.839
240409__h1-3502	h1	346.977
240409__h1-3503	h1	400.204
240409__h1-3504	h1	517.792
240409__h1-3505	h1	331.792
240409__h1-3506	h1	448.528
240409__h1-3507	h1	399.126
240409__h1-3508	h1	364.793
240409__h1-3509	h1	1875.64
240409__h1-351	h1	418.115
240409__h1-3510	h1	476.541
240409__h1-3511	h1	1491.82
240409__h1-3512	h1	412.549
240409__h1-3513	h1	586.742
240409__h1-3514	h1	2328.68
240409__h1-3515	h1	365.885
240409__h1-3516	h1	408.81
240409__h1-3517	h1	372.545
240409__h1-3518	h1	375.94
240409__h1-3519	h1	404.022
240409__h1-352	h1	1195.34
240409__h1-3520	h1	348.463
240409__h1-3521	h1	336.492
240409__h1-3522	h1	431.026
240409__h1-3523	h1	411.158
240409__h1-3524	h1	397.447
240409__h1-3525	h1	382.391
240409__h1-3526	h1	339.038
240409__h1-3527	h1	424.03
240409__h1-3528	h1	958.13
240409__h1-3529	h1	423.66
240409__h1-353	h1	383.058
240409__h1-3530	h1	517.583
240409__h1-3531	h1	365.126
240409__h1-3532	h1	413.975
240409__h1-3533	h1	565.365
240409__h1-3534	h1	344.258
240409__h1-3535	h1	368.556
240409__h1-3536	h1	377.434
240409__h1-3537	h1	383.494
240409__h1-3538	h1	375.034
240409__h1-3539	h1	359.983
240409__h1-354	h1	385.92
240409__h1-3540	h1	1442.94
240409__h1-3541	h1	820.217
240409__h1-3542	h1	372.285
240409__h1-3543	h1	376.465
240409__h1-3544	h1	646.288
240409__h1-3545	h1	431.039
240409__h1-3546	h1	1739.82
240409__h1-3547	h1	374.283
240409__h1-3548	h1	409.363
240409__h1-3549	h1	338.129
240409__h1-355	h1	446.326
240409__h1-3550	h1	791.965
240409__h1-3551	h1	360.775
240409__h1-3552	h1	351.128
240409__h1-3553	h1	379.944
240409__h1-3554	h1	611.16
240409__h1-3555	h1	927.279
240409__h1-3556	h1	607.819
240409__h1-3557	h1	389.918
240409__h1-3558	h1	379.718
240409__h1-3559	h1	362.036
240409__h1-356	h1	419.236
240409__h1-3560	h1	360.122
240409__h1-3561	h1	348.925
240409__h1-3562	h1	528.266
240409__h1-3563	h1	415.513
240409__h1-3564	h1	386.849
240409__h1-3565	h1	370.127
240409__h1-3566	h1	373.372
240409__h1-3567	h1	370.091
240409__h1-3568	h1	360.117
240409__h1-3569	h1	380.113
240409__h1-357	h1	441.875
240409__h1-3570	h1	397.94
240409__h1-3571	h1	369.693
240409__h1-3572	h1	354.881
240409__h1-3573	h1	460.284
240409__h1-3574	h1	466.958
240409__h1-3575	h1	394.428
240409__h1-3576	h1	386.991
240409__h1-3577	h1	367.328
240409__h1-3578	h1	1189.15
240409__h1-3579	h1	405.579
240409__h1-358	h1	434.44
240409__h1-3580	h1	428.074
240409__h1-3581	h1	451.255
240409__h1-3582	h1	491.629
240409__h1-3583	h1	398.058
240409__h1-3584	h1	422.955
240409__h1-3585	h1	390.882
240409__h1-3586	h1	373.298
240409__h1-3587	h1	367.925
240409__h1-3588	h1	400.443
240409__h1-3589	h1	367.542
240409__h1-359	h1	687.338
240409__h1-3590	h1	336.127
240409__h1-3591	h1	460.1
240409__h1-3592	h1	391.949
240409__h1-3593	h1	633.989
240409__h1-3594	h1	364.303
240409__h1-3595	h1	373.034
240409__h1-3596	h1	399.271
240409__h1-3597	h1	443.709
240409__h1-3598	h1	400.078
240409__h1-3599	h1	560.152
240409__h1-36	h1	810.829
240409__h1-360	h1	388.224
240409__h1-3600	h1	407.41
240409__h1-3601	h1	382.624
240409__h1-3602	h1	393.87
240409__h1-3603	h1	350.491
240409__h1-3604	h1	412.182
240409__h1-3605	h1	392.761
240409__h1-3606	h1	412.745
240409__h1-3607	h1	358.358
240409__h1-3608	h1	554.596
240409__h1-3609	h1	385.239
240409__h1-361	h1	524.901
240409__h1-3610	h1	535.024
240409__h1-3611	h1	1969.81
240409__h1-3612	h1	1435.14
240409__h1-3613	h1	363.548
240409__h1-3614	h1	1315.9
240409__h1-3615	h1	622.281
240409__h1-3616	h1	412.27
240409__h1-3617	h1	358.229
240409__h1-3618	h1	756.977
240409__h1-3619	h1	471.11
240409__h1-362	h1	374.578
240409__h1-3620	h1	830.97
240409__h1-3621	h1	666.374
240409__h1-3622	h1	439.477
240409__h1-3623	h1	573.321
240409__h1-3624	h1	375.152
240409__h1-3625	h1	356.564
240409__h1-3626	h1	428.982
240409__h1-3627	h1	378.405
240409__h1-3628	h1	665.625
240409__h1-3629	h1	884.713
240409__h1-363	h1	459.413
240409__h1-3630	h1	386.651
240409__h1-3631	h1	872.679
240409__h1-3632	h1	463.499
240409__h1-3633	h1	450.862
240409__h1-3634	h1	365.872
240409__h1-3635	h1	614.049
240409__h1-3636	h1	1275.52
240409__h1-3637	h1	339.252
240409__h1-3638	h1	456.745
240409__h1-3639	h1	452.365
240409__h1-364	h1	368.112
240409__h1-3640	h1	861.822
240409__h1-3641	h1	381.636
240409__h1-3642	h1	379.884
240409__h1-3643	h1	379.715
240409__h1-3644	h1	361.422
240409__h1-3645	h1	446.092
240409__h1-3646	h1	357.565
240409__h1-3647	h1	459.023
240409__h1-3648	h1	397.142
240409__h1-3649	h1	344.092
240409__h1-365	h1	581.98
240409__h1-3650	h1	543.147
240409__h1-3651	h1	418.868
240409__h1-3652	h1	495.865
240409__h1-3653	h1	392.168
240409__h1-3654	h1	400.104
240409__h1-3655	h1	414.672
240409__h1-3656	h1	394.683
240409__h1-3657	h1	387.533
240409__h1-3658	h1	336.908
240409__h1-3659	h1	359.231
240409__h1-366	h1	382.25
240409__h1-3660	h1	492.131
240409__h1-3661	h1	394.072
240409__h1-3662	h1	376.318
240409__h1-3663	h1	471.425
240409__h1-3664	h1	425.56
240409__h1-3665	h1	329.938
240409__h1-3666	h1	401.009
240409__h1-3667	h1	411.223
240409__h1-3668	h1	673.14
240409__h1-3669	h1	702.611
240409__h1-367	h1	395.14
240409__h1-3670	h1	382.689
240409__h1-3671	h1	1706.66
240409__h1-3672	h1	377.695
240409__h1-3673	h1	393.781
240409__h1-3674	h1	1316.63
240409__h1-3675	h1	514.986
240409__h1-3676	h1	833.026
240409__h1-3677	h1	1841.21
240409__h1-3678	h1	448.874
240409__h1-3679	h1	352.347
240409__h1-368	h1	1656.15
240409__h1-3680	h1	2171.02
240409__h1-3681	h1	442.203
240409__h1-3682	h1	539.861
240409__h1-3683	h1	419.629
240409__h1-3684	h1	3014.11
240409__h1-3685	h1	390.587
240409__h1-3686	h1	2506.79
240409__h1-3687	h1	1245.33
240409__h1-3688	h1	1978.06
240409__h1-3689	h1	811.736
240409__h1-369	h1	801.714
240409__h1-3690	h1	359.724
240409__h1-3691	h1	2361.12
240409__h1-3692	h1	1262.14
240409__h1-3693	h1	420.974
240409__h1-3694	h1	369.206
240409__h1-3695	h1	1662.69
240409__h1-3696	h1	336.548
240409__h1-3697	h1	1319.27
240409__h1-3698	h1	1331.94
240409__h1-3699	h1	920.22
240409__h1-37	h1	779.611
240409__h1-370	h1	1363.9
240409__h1-3700	h1	650.922
240409__h1-3701	h1	446.978
240409__h1-3702	h1	342.643
240409__h1-3703	h1	537.353
240409__h1-3704	h1	1064.04
240409__h1-3705	h1	1659.01
240409__h1-3706	h1	1710.82
240409__h1-3707	h1	797.352
240409__h1-3708	h1	407.303
240409__h1-3709	h1	408.128
240409__h1-371	h1	695.032
240409__h1-3710	h1	796.233
240409__h1-3711	h1	438.612
240409__h1-3712	h1	339.963
240409__h1-3713	h1	453.889
240409__h1-3714	h1	358.421
240409__h1-3715	h1	499.356
240409__h1-3716	h1	803.283
240409__h1-3717	h1	418.786
240409__h1-3718	h1	327.933
240409__h1-3719	h1	378.099
240409__h1-372	h1	385.935
240409__h1-3720	h1	457.024
240409__h1-3721	h1	990.713
240409__h1-3722	h1	461.564
240409__h1-3723	h1	485.991
240409__h1-3724	h1	664.021
240409__h1-3725	h1	369.981
240409__h1-3726	h1	380.954
240409__h1-3727	h1	353.092
240409__h1-3728	h1	401.807
240409__h1-3729	h1	549.214
240409__h1-373	h1	559.013
240409__h1-3730	h1	397.897
240409__h1-3731	h1	455.279
240409__h1-3732	h1	1919.99
240409__h1-3733	h1	374.498
240409__h1-3734	h1	385.81
240409__h1-3735	h1	1456.37
240409__h1-3736	h1	426.877
240409__h1-3737	h1	374.018
240409__h1-3738	h1	431.831
240409__h1-3739	h1	327.527
240409__h1-374	h1	778.383
240409__h1-3740	h1	1072.35
240409__h1-3741	h1	364.054
240409__h1-3742	h1	340.727
240409__h1-3743	h1	321.188
240409__h1-3744	h1	344.435
240409__h1-3745	h1	680.085
240409__h1-3746	h1	398.17
240409__h1-3747	h1	618.233
240409__h1-3748	h1	1196.3
240409__h1-3749	h1	379.788
240409__h1-375	h1	373.921
240409__h1-3750	h1	359.032
240409__h1-3751	h1	350.896
240409__h1-3752	h1	350.08
240409__h1-3753	h1	526.838
240409__h1-3754	h1	367.793
240409__h1-3755	h1	1619.99
240409__h1-3756	h1	397.857
240409__h1-3757	h1	400.715
240409__h1-3758	h1	524.797
240409__h1-3759	h1	370.717
240409__h1-376	h1	405.566
240409__h1-3760	h1	899.285
240409__h1-3761	h1	419.78
240409__h1-3762	h1	333.167
240409__h1-3763	h1	541.954
240409__h1-3764	h1	355.694
240409__h1-3765	h1	689.126
240409__h1-3766	h1	346.25
240409__h1-3767	h1	332.553
240409__h1-3768	h1	754.678
240409__h1-3769	h1	597.214
240409__h1-377	h1	1217.72
240409__h1-3770	h1	422.388
240409__h1-3771	h1	1445.39
240409__h1-3772	h1	362.196
240409__h1-3773	h1	383.773
240409__h1-3774	h1	483.133
240409__h1-3775	h1	309.862
240409__h1-3776	h1	420.45
240409__h1-3777	h1	343.234
240409__h1-3778	h1	601.547
240409__h1-3779	h1	448.913
240409__h1-378	h1	847.514
240409__h1-3780	h1	353.6
240409__h1-3781	h1	1778.62
240409__h1-3782	h1	692.323
240409__h1-3783	h1	481.15
240409__h1-3784	h1	331.238
240409__h1-3785	h1	346.572
240409__h1-3786	h1	340.766
240409__h1-3787	h1	484.001
240409__h1-3788	h1	1347.71
240409__h1-3789	h1	354.188
240409__h1-379	h1	957.78
240409__h1-3790	h1	337.799
240409__h1-3791	h1	344.407
240409__h1-3792	h1	434.72
240409__h1-3793	h1	558.824
240409__h1-3794	h1	306.445
240409__h1-3795	h1	317.644
240409__h1-3796	h1	318.274
240409__h1-3797	h1	364.729
240409__h1-3798	h1	347.428
240409__h1-3799	h1	1011.65
240409__h1-38	h1	1606.41
240409__h1-380	h1	408.228
240409__h1-3800	h1	355.012
240409__h1-3801	h1	369.836
240409__h1-3802	h1	382.914
240409__h1-3803	h1	327.208
240409__h1-3804	h1	931.63
240409__h1-3805	h1	456.255
240409__h1-3806	h1	338.337
240409__h1-3807	h1	461.478
240409__h1-3808	h1	349.871
240409__h1-3809	h1	333.589
240409__h1-381	h1	427.547
240409__h1-3810	h1	732.769
240409__h1-3811	h1	498.106
240409__h1-3812	h1	350.4
240409__h1-3813	h1	619.085
240409__h1-3814	h1	1787.94
240409__h1-3815	h1	364.713
240409__h1-3816	h1	423.137
240409__h1-3817	h1	851.047
240409__h1-3818	h1	322.926
240409__h1-3819	h1	422.898
240409__h1-382	h1	363.932
240409__h1-3820	h1	510.691
240409__h1-3821	h1	396.155
240409__h1-3822	h1	1170.79
240409__h1-3823	h1	435.493
240409__h1-3824	h1	1197.87
240409__h1-3825	h1	336.27
240409__h1-3826	h1	1643.84
240409__h1-3827	h1	390.84
240409__h1-3828	h1	664.977
240409__h1-3829	h1	370.12
240409__h1-383	h1	353.551
240409__h1-3830	h1	325.295
240409__h1-3831	h1	902.907
240409__h1-3832	h1	367.246
240409__h1-3833	h1	943.59
240409__h1-3834	h1	390.168
240409__h1-3835	h1	383.913
240409__h1-3836	h1	980.735
240409__h1-3837	h1	588.152
240409__h1-3838	h1	488.805
240409__h1-3839	h1	2257.86
240409__h1-384	h1	571.418
240409__h1-3840	h1	427.993
240409__h1-3841	h1	351.614
240409__h1-3842	h1	375.98
240409__h1-3843	h1	736.318
240409__h1-3844	h1	386.518
240409__h1-3845	h1	2433.92
240409__h1-3846	h1	1303.79
240409__h1-3847	h1	1178.16
240409__h1-3848	h1	317.966
240409__h1-3849	h1	1281.92
240409__h1-385	h1	1457.95
240409__h1-3850	h1	1252.64
240409__h1-3851	h1	1349.45
240409__h1-3852	h1	422.606
240409__h1-3853	h1	1332.33
240409__h1-3854	h1	1445.15
240409__h1-3855	h1	1245.53
240409__h1-3856	h1	1353.84
240409__h1-3857	h1	349.476
240409__h1-3858	h1	1170.32
240409__h1-3859	h1	391.369
240409__h1-386	h1	374.958
240409__h1-3860	h1	558.025
240409__h1-3861	h1	1150.75
240409__h1-3862	h1	1301.26
240409__h1-3863	h1	417.335
240409__h1-3864	h1	1368.19
240409__h1-3865	h1	369.02
240409__h1-3866	h1	408.288
240409__h1-3867	h1	383.427
240409__h1-3868	h1	339.898
240409__h1-3869	h1	380.644
240409__h1-387	h1	365.244
240409__h1-3870	h1	949.3
240409__h1-3871	h1	410.652
240409__h1-3872	h1	372.834
240409__h1-3873	h1	373.992
240409__h1-3874	h1	381.913
240409__h1-3875	h1	492.953
240409__h1-3876	h1	366.456
240409__h1-3877	h1	2299.17
240409__h1-3878	h1	446.485
240409__h1-3879	h1	351.325
240409__h1-388	h1	1228.77
240409__h1-3880	h1	384.722
240409__h1-3881	h1	357.531
240409__h1-3882	h1	391.377
240409__h1-3883	h1	364.106
240409__h1-3884	h1	304.881
240409__h1-3885	h1	356.086
240409__h1-3886	h1	340.754
240409__h1-3887	h1	556.958
240409__h1-3888	h1	380.295
240409__h1-3889	h1	389.645
240409__h1-389	h1	377.378
240409__h1-3890	h1	394.172
240409__h1-3891	h1	375.246
240409__h1-3892	h1	315.09
240409__h1-3893	h1	450.5
240409__h1-3894	h1	384.519
240409__h1-3895	h1	406.817
240409__h1-3896	h1	394.097
240409__h1-3897	h1	316.068
240409__h1-3898	h1	382.438
240409__h1-3899	h1	420.536
240409__h1-39	h1	1031.47
240409__h1-390	h1	764.186
240409__h1-3900	h1	431.843
240409__h1-3901	h1	366.417
240409__h1-3902	h1	407.542
240409__h1-3903	h1	454.551
240409__h1-3904	h1	395.712
240409__h1-3905	h1	371.604
240409__h1-3906	h1	383.137
240409__h1-3907	h1	338.006
240409__h1-3908	h1	379.055
240409__h1-3909	h1	426.894
240409__h1-391	h1	502.912
240409__h1-3910	h1	385.238
240409__h1-3911	h1	369.565
240409__h1-3912	h1	337.626
240409__h1-3913	h1	1437.56
240409__h1-3914	h1	418.697
240409__h1-3915	h1	347.769
240409__h1-3916	h1	390.818
240409__h1-3917	h1	498.812
240409__h1-3918	h1	340.697
240409__h1-3919	h1	414.237
240409__h1-392	h1	384.895
240409__h1-3920	h1	400.792
240409__h1-3921	h1	406.578
240409__h1-3922	h1	1961.2
240409__h1-3923	h1	348.197
240409__h1-3924	h1	387.29
240409__h1-3925	h1	338.306
240409__h1-3926	h1	361.018
240409__h1-3927	h1	583.077
240409__h1-3928	h1	355.615
240409__h1-3929	h1	582.38
240409__h1-393	h1	2142.18
240409__h1-3930	h1	369.512
240409__h1-3931	h1	1634.35
240409__h1-3932	h1	657.481
240409__h1-3933	h1	685.191
240409__h1-3934	h1	369.75
240409__h1-3935	h1	413.326
240409__h1-3936	h1	1459.69
240409__h1-3937	h1	337.631
240409__h1-3938	h1	385.567
240409__h1-3939	h1	850.877
240409__h1-394	h1	926.14
240409__h1-3940	h1	559.452
240409__h1-3941	h1	421.532
240409__h1-3942	h1	1739.69
240409__h1-3943	h1	338.364
240409__h1-3944	h1	1695.09
240409__h1-3945	h1	342.044
240409__h1-3946	h1	939.581
240409__h1-3947	h1	339.189
240409__h1-3948	h1	676.821
240409__h1-3949	h1	1584.75
240409__h1-395	h1	1825.91
240409__h1-3950	h1	389.566
240409__h1-3951	h1	1236.28
240409__h1-3952	h1	2106.86
240409__h1-3953	h1	354.274
240409__h1-3954	h1	351.762
240409__h1-3955	h1	404.647
240409__h1-3956	h1	334.87
240409__h1-3957	h1	587.396
240409__h1-3958	h1	394.767
240409__h1-3959	h1	332.579
240409__h1-396	h1	343.847
240409__h1-3960	h1	404.703
240409__h1-3961	h1	342.084
240409__h1-3962	h1	743.497
240409__h1-3963	h1	314.943
240409__h1-3964	h1	590.877
240409__h1-3965	h1	355.649
240409__h1-3966	h1	935.601
240409__h1-3967	h1	480.621
240409__h1-3968	h1	389.211
240409__h1-3969	h1	342.825
240409__h1-397	h1	392.148
240409__h1-3970	h1	313.526
240409__h1-3971	h1	330.374
240409__h1-3972	h1	375.535
240409__h1-3973	h1	349.069
240409__h1-3974	h1	423.278
240409__h1-3975	h1	540.12
240409__h1-3976	h1	362.027
240409__h1-3977	h1	425.306
240409__h1-3978	h1	372.251
240409__h1-3979	h1	406.013
240409__h1-398	h1	362.15
240409__h1-3980	h1	358.496
240409__h1-3981	h1	389.385
240409__h1-3982	h1	374.884
240409__h1-3983	h1	771.033
240409__h1-3984	h1	339.115
240409__h1-3985	h1	524.393
240409__h1-3986	h1	395.102
240409__h1-3987	h1	860.892
240409__h1-3988	h1	365.177
240409__h1-3989	h1	1292.42
240409__h1-399	h1	489.462
240409__h1-3990	h1	2807.1
240409__h1-3991	h1	364.258
240409__h1-3992	h1	319.431
240409__h1-3993	h1	349.727
240409__h1-3994	h1	374.81
240409__h1-3995	h1	347.78
240409__h1-3996	h1	3450.8
240409__h1-3997	h1	375.695
240409__h1-3998	h1	1425.29
240409__h1-3999	h1	376.554
240409__h1-4	h1	589.831
240409__h1-40	h1	422.439
240409__h1-400	h1	382.031
240409__h1-4000	h1	1649.2
240409__h1-4001	h1	324.008
240409__h1-4002	h1	423.362
240409__h1-4003	h1	383.75
240409__h1-4004	h1	596.132
240409__h1-4005	h1	378.022
240409__h1-4006	h1	491.57
240409__h1-4007	h1	1091.82
240409__h1-4008	h1	367.689
240409__h1-4009	h1	355.983
240409__h1-401	h1	442.229
240409__h1-4010	h1	730.029
240409__h1-4011	h1	435.724
240409__h1-4012	h1	370.588
240409__h1-4013	h1	365.962
240409__h1-4014	h1	382.681
240409__h1-4015	h1	360.079
240409__h1-4016	h1	369.789
240409__h1-4017	h1	343.797
240409__h1-4018	h1	383.472
240409__h1-4019	h1	695.405
240409__h1-402	h1	862.407
240409__h1-4020	h1	2048.95
240409__h1-4021	h1	332.453
240409__h1-4022	h1	454.212
240409__h1-4023	h1	365.519
240409__h1-4024	h1	1638.13
240409__h1-4025	h1	2190.32
240409__h1-4026	h1	394.698
240409__h1-4027	h1	1012.32
240409__h1-4028	h1	343.422
240409__h1-4029	h1	422.561
240409__h1-403	h1	371.085
240409__h1-4030	h1	353.774
240409__h1-4031	h1	371.404
240409__h1-4032	h1	427.896
240409__h1-4033	h1	368.691
240409__h1-4034	h1	618.406
240409__h1-4035	h1	409.773
240409__h1-4036	h1	752.349
240409__h1-4037	h1	535.13
240409__h1-4038	h1	316.502
240409__h1-4039	h1	361.793
240409__h1-404	h1	386.328
240409__h1-4040	h1	370.114
240409__h1-4041	h1	523.57
240409__h1-4042	h1	438.22
240409__h1-4043	h1	339.272
240409__h1-4044	h1	524.263
240409__h1-4045	h1	363.71
240409__h1-4046	h1	679.239
240409__h1-4047	h1	884.178
240409__h1-4048	h1	374.83
240409__h1-4049	h1	384.741
240409__h1-405	h1	424.203
240409__h1-4050	h1	356.148
240409__h1-4051	h1	335.638
240409__h1-4052	h1	389.134
240409__h1-4053	h1	371.171
240409__h1-4054	h1	476.546
240409__h1-4055	h1	387.528
240409__h1-4056	h1	375.153
240409__h1-4057	h1	368.127
240409__h1-4058	h1	499.468
240409__h1-4059	h1	369.252
240409__h1-406	h1	709.027
240409__h1-4060	h1	382.139
240409__h1-4061	h1	456.595
240409__h1-4062	h1	714.615
240409__h1-4063	h1	561.996
240409__h1-4064	h1	526.023
240409__h1-4065	h1	626.523
240409__h1-4066	h1	1991.9
240409__h1-4067	h1	522.029
240409__h1-4068	h1	702.047
240409__h1-4069	h1	807.564
240409__h1-407	h1	1717.1
240409__h1-4070	h1	473.417
240409__h1-4071	h1	394.571
240409__h1-4072	h1	380.407
240409__h1-4073	h1	357.887
240409__h1-4074	h1	645.123
240409__h1-4075	h1	416.53
240409__h1-4076	h1	404.129
240409__h1-4077	h1	343.546
240409__h1-4078	h1	1488.16
240409__h1-4079	h1	466.769
240409__h1-408	h1	1189.38
240409__h1-4080	h1	402.611
240409__h1-4081	h1	427.917
240409__h1-4082	h1	332.256
240409__h1-4083	h1	1752.34
240409__h1-4084	h1	402.116
240409__h1-4085	h1	389.264
240409__h1-4086	h1	697.826
240409__h1-4087	h1	1072.49
240409__h1-4088	h1	2269.68
240409__h1-4089	h1	338.56
240409__h1-409	h1	1547.03
240409__h1-4090	h1	634.481
240409__h1-4091	h1	716.326
240409__h1-4092	h1	408.945
240409__h1-4093	h1	1760.19
240409__h1-4094	h1	528.337
240409__h1-4095	h1	392.423
240409__h1-4096	h1	428.658
240409__h1-4097	h1	454.219
240409__h1-4098	h1	357.12
240409__h1-4099	h1	380.069
240409__h1-41	h1	2222.22
240409__h1-410	h1	662.218
240409__h1-4100	h1	467.265
240409__h1-4101	h1	350.689
240409__h1-4102	h1	429.65
240409__h1-4103	h1	353.699
240409__h1-4104	h1	346.339
240409__h1-4105	h1	430.788
240409__h1-4106	h1	432.588
240409__h1-4107	h1	406.789
240409__h1-4108	h1	356.711
240409__h1-4109	h1	380.11
240409__h1-411	h1	722.399
240409__h1-4110	h1	403.77
240409__h1-4111	h1	2109.17
240409__h1-4112	h1	437.594
240409__h1-4113	h1	1108.88
240409__h1-4114	h1	380.946
240409__h1-4115	h1	376.091
240409__h1-4116	h1	454.658
240409__h1-4117	h1	395.092
240409__h1-4118	h1	378.297
240409__h1-4119	h1	457.39
240409__h1-412	h1	766.636
240409__h1-4120	h1	360.829
240409__h1-4121	h1	347.704
240409__h1-4122	h1	407.881
240409__h1-4123	h1	395.737
240409__h1-4124	h1	373.501
240409__h1-4125	h1	406.49
240409__h1-4126	h1	920.44
240409__h1-4127	h1	458.964
240409__h1-4128	h1	444.975
240409__h1-4129	h1	389.744
240409__h1-413	h1	508.631
240409__h1-4130	h1	373.167
240409__h1-4131	h1	408.606
240409__h1-4132	h1	337.608
240409__h1-4133	h1	373.709
240409__h1-4134	h1	397.681
240409__h1-4135	h1	2056.48
240409__h1-4136	h1	372.064
240409__h1-4137	h1	578.863
240409__h1-4138	h1	908.29
240409__h1-4139	h1	467.804
240409__h1-414	h1	466.229
240409__h1-4140	h1	417.545
240409__h1-4141	h1	376.814
240409__h1-4142	h1	394.414
240409__h1-4143	h1	1098.16
240409__h1-4144	h1	771.085
240409__h1-4145	h1	1955.37
240409__h1-4146	h1	611.842
240409__h1-4147	h1	646.195
240409__h1-4148	h1	406.751
240409__h1-4149	h1	384.336
240409__h1-415	h1	401.91
240409__h1-4150	h1	388.519
240409__h1-4151	h1	415.888
240409__h1-4152	h1	416.283
240409__h1-4153	h1	991.738
240409__h1-4154	h1	981.49
240409__h1-4155	h1	406.827
240409__h1-4156	h1	388.659
240409__h1-4157	h1	811.448
240409__h1-4158	h1	1556.09
240409__h1-4159	h1	719.148
240409__h1-416	h1	381.711
240409__h1-4160	h1	378.392
240409__h1-4161	h1	1008.07
240409__h1-4162	h1	372.037
240409__h1-4163	h1	628.294
240409__h1-4164	h1	639.452
240409__h1-4165	h1	1395.21
240409__h1-4166	h1	504.837
240409__h1-4167	h1	365.353
240409__h1-4168	h1	680.722
240409__h1-4169	h1	654.658
240409__h1-417	h1	1107.34
240409__h1-4170	h1	367.19
240409__h1-4171	h1	1277.29
240409__h1-4172	h1	550.217
240409__h1-4173	h1	574.171
240409__h1-4174	h1	1030.9
240409__h1-4175	h1	971.18
240409__h1-4176	h1	342.756
240409__h1-4177	h1	1409.68
240409__h1-4178	h1	1591.05
240409__h1-4179	h1	378.927
240409__h1-418	h1	357.821
240409__h1-4180	h1	375.235
240409__h1-4181	h1	432.059
240409__h1-4182	h1	401.191
240409__h1-4183	h1	393.247
240409__h1-4184	h1	426.133
240409__h1-4185	h1	423.087
240409__h1-4186	h1	1250.75
240409__h1-4187	h1	608.682
240409__h1-4188	h1	450.844
240409__h1-4189	h1	692.026
240409__h1-419	h1	352.614
240409__h1-4190	h1	399.393
240409__h1-4191	h1	721.875
240409__h1-4192	h1	2027.06
240409__h1-4193	h1	441.087
240409__h1-4194	h1	563.033
240409__h1-4195	h1	484.879
240409__h1-4196	h1	1339.74
240409__h1-4197	h1	1355.99
240409__h1-4198	h1	370.578
240409__h1-4199	h1	399.795
240409__h1-42	h1	715.55
240409__h1-420	h1	366.62
240409__h1-4200	h1	372.791
240409__h1-4201	h1	400.124
240409__h1-4202	h1	466.395
240409__h1-4203	h1	1316.89
240409__h1-4204	h1	448.596
240409__h1-4205	h1	453.802
240409__h1-4206	h1	966.596
240409__h1-4207	h1	399.502
240409__h1-4208	h1	373.347
240409__h1-4209	h1	443.977
240409__h1-421	h1	349.849
240409__h1-4210	h1	337.7
240409__h1-4211	h1	370.182
240409__h1-4212	h1	418.39
240409__h1-4213	h1	596.807
240409__h1-4214	h1	323.963
240409__h1-4215	h1	484.936
240409__h1-4216	h1	427.504
240409__h1-4217	h1	1223.86
240409__h1-4218	h1	530.932
240409__h1-4219	h1	915.101
240409__h1-422	h1	483.428
240409__h1-4220	h1	478.194
240409__h1-4221	h1	367.988
240409__h1-4222	h1	478.259
240409__h1-4223	h1	542.348
240409__h1-4224	h1	359.437
240409__h1-4225	h1	378.693
240409__h1-4226	h1	1375.07
240409__h1-4227	h1	1115.51
240409__h1-4228	h1	328.371
240409__h1-4229	h1	359.957
240409__h1-423	h1	283.467
240409__h1-4230	h1	405.521
240409__h1-4231	h1	358.259
240409__h1-4232	h1	335.263
240409__h1-4233	h1	1681.5
240409__h1-4234	h1	354.637
240409__h1-4235	h1	320.754
240409__h1-4236	h1	423.019
240409__h1-4237	h1	436.618
240409__h1-4238	h1	474.973
240409__h1-4239	h1	364.391
240409__h1-424	h1	360.688
240409__h1-4240	h1	351.72
240409__h1-4241	h1	747.133
240409__h1-4242	h1	1367.96
240409__h1-4243	h1	365.439
240409__h1-4244	h1	344.054
240409__h1-4245	h1	344.769
240409__h1-4246	h1	346.905
240409__h1-4247	h1	375.305
240409__h1-4248	h1	1524.73
240409__h1-4249	h1	330.94
240409__h1-425	h1	827.466
240409__h1-4250	h1	399.75
240409__h1-4251	h1	353.468
240409__h1-4252	h1	377.451
240409__h1-4253	h1	980.31
240409__h1-4254	h1	500.314
240409__h1-4255	h1	520.048
240409__h1-4256	h1	393.236
240409__h1-4257	h1	356.756
240409__h1-4258	h1	341.083
240409__h1-4259	h1	620.338
240409__h1-426	h1	404.365
240409__h1-4260	h1	1471.81
240409__h1-4261	h1	366.097
240409__h1-4262	h1	359.863
240409__h1-4263	h1	979.637
240409__h1-4264	h1	587.347
240409__h1-4265	h1	418.818
240409__h1-4266	h1	362.022
240409__h1-4267	h1	388.374
240409__h1-4268	h1	318.626
240409__h1-4269	h1	343.415
240409__h1-427	h1	588.3
240409__h1-4270	h1	317.848
240409__h1-4271	h1	2152.36
240409__h1-4272	h1	875.917
240409__h1-4273	h1	333.997
240409__h1-4274	h1	1586.31
240409__h1-4275	h1	760.956
240409__h1-4276	h1	344.058
240409__h1-4277	h1	509.167
240409__h1-4278	h1	337.269
240409__h1-4279	h1	403.854
240409__h1-428	h1	411.559
240409__h1-4280	h1	428.426
240409__h1-4281	h1	366.041
240409__h1-4282	h1	436.495
240409__h1-4283	h1	335.953
240409__h1-4284	h1	405.074
240409__h1-4285	h1	354.974
240409__h1-4286	h1	367.385
240409__h1-4287	h1	1193.67
240409__h1-4288	h1	395.454
240409__h1-4289	h1	1015.51
240409__h1-429	h1	579.798
240409__h1-4290	h1	626.403
240409__h1-4291	h1	565.772
240409__h1-4292	h1	472.792
240409__h1-4293	h1	458.207
240409__h1-4294	h1	318.876
240409__h1-4295	h1	386.734
240409__h1-4296	h1	319.73
240409__h1-4297	h1	1121.71
240409__h1-4298	h1	328.761
240409__h1-4299	h1	1807.23
240409__h1-43	h1	1593.84
240409__h1-430	h1	568.84
240409__h1-4300	h1	734.231
240409__h1-4301	h1	795.096
240409__h1-4302	h1	358.005
240409__h1-4303	h1	671.7
240409__h1-4304	h1	1297.85
240409__h1-4305	h1	749.8
240409__h1-4306	h1	367.874
240409__h1-4307	h1	331.411
240409__h1-4308	h1	817.479
240409__h1-4309	h1	851.649
240409__h1-431	h1	367.419
240409__h1-4310	h1	1647.72
240409__h1-4311	h1	888.846
240409__h1-4312	h1	920.192
240409__h1-4313	h1	999.474
240409__h1-4314	h1	394.061
240409__h1-4315	h1	452.914
240409__h1-4316	h1	394.525
240409__h1-4317	h1	434.065
240409__h1-4318	h1	347.925
240409__h1-4319	h1	390.048
240409__h1-432	h1	380.197
240409__h1-4320	h1	574.673
240409__h1-4321	h1	366.196
240409__h1-4322	h1	499.117
240409__h1-4323	h1	330.106
240409__h1-4324	h1	322.625
240409__h1-4325	h1	362.847
240409__h1-4326	h1	357.558
240409__h1-4327	h1	323.002
240409__h1-4328	h1	348.427
240409__h1-4329	h1	319.626
240409__h1-433	h1	2880.49
240409__h1-4330	h1	537.784
240409__h1-4331	h1	529.921
240409__h1-4332	h1	389.349
240409__h1-4333	h1	333.634
240409__h1-4334	h1	2100.49
240409__h1-4335	h1	357.315
240409__h1-4336	h1	350.74
240409__h1-4337	h1	360.051
240409__h1-4338	h1	356.258
240409__h1-4339	h1	377.993
240409__h1-434	h1	579.78
240409__h1-4340	h1	994.217
240409__h1-4341	h1	1225.64
240409__h1-4342	h1	1211.61
240409__h1-4343	h1	420.689
240409__h1-4344	h1	416.134
240409__h1-4345	h1	482.37
240409__h1-4346	h1	450.69
240409__h1-4347	h1	357.698
240409__h1-4348	h1	389.299
240409__h1-4349	h1	1020.26
240409__h1-435	h1	2182.87
240409__h1-4350	h1	472.279
240409__h1-4351	h1	433.19
240409__h1-4352	h1	358.015
240409__h1-4353	h1	855.651
240409__h1-4354	h1	392.519
240409__h1-4355	h1	392.802
240409__h1-4356	h1	384.028
240409__h1-4357	h1	413.631
240409__h1-4358	h1	422.644
240409__h1-4359	h1	1897.2
240409__h1-436	h1	364.704
240409__h1-4360	h1	464.842
240409__h1-4361	h1	401.069
240409__h1-4362	h1	514.311
240409__h1-4363	h1	624.218
240409__h1-4364	h1	410.648
240409__h1-4365	h1	368.081
240409__h1-4366	h1	1389.28
240409__h1-4367	h1	770.156
240409__h1-4368	h1	366.935
240409__h1-4369	h1	1862.07
240409__h1-437	h1	380.668
240409__h1-4370	h1	401.708
240409__h1-4371	h1	626.379
240409__h1-4372	h1	489.028
240409__h1-4373	h1	375.597
240409__h1-4374	h1	1741.3
240409__h1-4375	h1	356.396
240409__h1-4376	h1	365.377
240409__h1-4377	h1	1089
240409__h1-4378	h1	414.593
240409__h1-4379	h1	557.542
240409__h1-438	h1	494.893
240409__h1-4380	h1	1214.94
240409__h1-4381	h1	370.8
240409__h1-4382	h1	783.764
240409__h1-4383	h1	416.851
240409__h1-4384	h1	398.403
240409__h1-4385	h1	1201.08
240409__h1-4386	h1	1068.45
240409__h1-4387	h1	367.752
240409__h1-4388	h1	944.933
240409__h1-4389	h1	621.297
240409__h1-439	h1	512.612
240409__h1-4390	h1	372.599
240409__h1-4391	h1	461.432
240409__h1-4392	h1	373.002
240409__h1-4393	h1	424.121
240409__h1-4394	h1	484.086
240409__h1-4395	h1	402.38
240409__h1-4396	h1	735.098
240409__h1-4397	h1	442.446
240409__h1-4398	h1	363.025
240409__h1-4399	h1	1357.02
240409__h1-44	h1	426.917
240409__h1-440	h1	355.289
240409__h1-4400	h1	1461.59
240409__h1-4401	h1	518.93
240409__h1-4402	h1	919.268
240409__h1-4403	h1	374.654
240409__h1-4404	h1	970.783
240409__h1-4405	h1	1022.55
240409__h1-4406	h1	1662.54
240409__h1-4407	h1	1610.93
240409__h1-4408	h1	1784.16
240409__h1-4409	h1	578.442
240409__h1-441	h1	376.465
240409__h1-4410	h1	399.961
240409__h1-4411	h1	2230.45
240409__h1-4412	h1	374.239
240409__h1-4413	h1	1715.05
240409__h1-4414	h1	422.726
240409__h1-4415	h1	471.944
240409__h1-4416	h1	446.196
240409__h1-4417	h1	338.797
240409__h1-4418	h1	433.871
240409__h1-4419	h1	669.326
240409__h1-442	h1	494.84
240409__h1-4420	h1	1447.78
240409__h1-4421	h1	1297.37
240409__h1-4422	h1	420.827
240409__h1-4423	h1	337.358
240409__h1-4424	h1	1487.84
240409__h1-4425	h1	541.59
240409__h1-4426	h1	367.313
240409__h1-4427	h1	406.899
240409__h1-4428	h1	363.264
240409__h1-4429	h1	524.959
240409__h1-443	h1	495.244
240409__h1-4430	h1	329.403
240409__h1-4431	h1	1226.27
240409__h1-4432	h1	408.445
240409__h1-4433	h1	1153.72
240409__h1-4434	h1	382.165
240409__h1-4435	h1	349.618
240409__h1-4436	h1	392.941
240409__h1-4437	h1	440.075
240409__h1-4438	h1	401.474
240409__h1-4439	h1	432.647
240409__h1-444	h1	907.588
240409__h1-4440	h1	1699.55
240409__h1-4441	h1	634.176
240409__h1-4442	h1	376.476
240409__h1-4443	h1	463.712
240409__h1-4444	h1	370.193
240409__h1-4445	h1	408.723
240409__h1-4446	h1	409.808
240409__h1-4447	h1	1749.8
240409__h1-4448	h1	421.631
240409__h1-4449	h1	394.904
240409__h1-445	h1	460.82
240409__h1-4450	h1	450.114
240409__h1-4451	h1	378.957
240409__h1-4452	h1	962.992
240409__h1-4453	h1	1068.7
240409__h1-4454	h1	660.441
240409__h1-4455	h1	677.658
240409__h1-4456	h1	414.511
240409__h1-4457	h1	399.639
240409__h1-4458	h1	398.991
240409__h1-4459	h1	455.125
240409__h1-446	h1	431.036
240409__h1-4460	h1	1151.8
240409__h1-4461	h1	927.766
240409__h1-4462	h1	411.32
240409__h1-4463	h1	367.459
240409__h1-4464	h1	430.268
240409__h1-4465	h1	857.578
240409__h1-4466	h1	519.059
240409__h1-4467	h1	371.12
240409__h1-4468	h1	444.189
240409__h1-4469	h1	509.393
240409__h1-447	h1	736.874
240409__h1-4470	h1	1439.5
240409__h1-4471	h1	1522.59
240409__h1-4472	h1	398.354
240409__h1-4473	h1	351.81
240409__h1-4474	h1	419.791
240409__h1-4475	h1	377.015
240409__h1-4476	h1	397.595
240409__h1-4477	h1	483.625
240409__h1-4478	h1	1716.95
240409__h1-4479	h1	984.394
240409__h1-448	h1	384.165
240409__h1-4480	h1	406.396
240409__h1-4481	h1	444.505
240409__h1-4482	h1	923.983
240409__h1-4483	h1	639.266
240409__h1-4484	h1	2645.09
240409__h1-4485	h1	438.005
240409__h1-4486	h1	461.758
240409__h1-4487	h1	465.465
240409__h1-4488	h1	372.458
240409__h1-4489	h1	536.95
240409__h1-449	h1	386.035
240409__h1-4490	h1	614.925
240409__h1-4491	h1	1077.37
240409__h1-4492	h1	876.438
240409__h1-4493	h1	378.241
240409__h1-4494	h1	519.476
240409__h1-4495	h1	699.802
240409__h1-4496	h1	983.629
240409__h1-4497	h1	1215.98
240409__h1-4498	h1	349.296
240409__h1-4499	h1	395.183
240409__h1-45	h1	433.367
240409__h1-450	h1	523.437
240409__h1-4500	h1	422.208
240409__h1-4501	h1	852.786
240409__h1-4502	h1	446.616
240409__h1-4503	h1	332.233
240409__h1-4504	h1	3233.58
240409__h1-4505	h1	2933.84
240409__h1-4506	h1	3406.86
240409__h1-4507	h1	623.346
240409__h1-4508	h1	2272.61
240409__h1-4509	h1	419.166
240409__h1-451	h1	2619.58
240409__h1-4510	h1	494.572
240409__h1-4511	h1	449.412
240409__h1-4512	h1	381.639
240409__h1-4513	h1	1712.66
240409__h1-4514	h1	394.583
240409__h1-4515	h1	2738.52
240409__h1-4516	h1	501.399
240409__h1-4517	h1	390.259
240409__h1-4518	h1	380.504
240409__h1-4519	h1	807.227
240409__h1-452	h1	391.039
240409__h1-4520	h1	1711.55
240409__h1-4521	h1	2365.43
240409__h1-4522	h1	330.793
240409__h1-4523	h1	2416.34
240409__h1-4524	h1	410.918
240409__h1-4525	h1	2121.27
240409__h1-4526	h1	828.295
240409__h1-4527	h1	3396.87
240409__h1-4528	h1	456.829
240409__h1-4529	h1	1246.85
240409__h1-453	h1	714.779
240409__h1-4530	h1	509.984
240409__h1-4531	h1	1518.8
240409__h1-4532	h1	446.487
240409__h1-4533	h1	367.084
240409__h1-4534	h1	526.077
240409__h1-4535	h1	461.292
240409__h1-4536	h1	507.221
240409__h1-4537	h1	383.775
240409__h1-4538	h1	1019.99
240409__h1-4539	h1	361.378
240409__h1-454	h1	1465.05
240409__h1-4540	h1	386.806
240409__h1-4541	h1	716.471
240409__h1-4542	h1	381.596
240409__h1-4543	h1	379.7
240409__h1-4544	h1	618.349
240409__h1-4545	h1	398.719
240409__h1-4546	h1	414.045
240409__h1-4547	h1	343.459
240409__h1-4548	h1	389.217
240409__h1-4549	h1	1097.96
240409__h1-455	h1	332.833
240409__h1-4550	h1	410.444
240409__h1-4551	h1	416.421
240409__h1-4552	h1	1788.48
240409__h1-4553	h1	1207.19
240409__h1-4554	h1	652.412
240409__h1-4555	h1	1273.7
240409__h1-4556	h1	390.255
240409__h1-4557	h1	732.896
240409__h1-4558	h1	1100.05
240409__h1-4559	h1	455.806
240409__h1-456	h1	1247.51
240409__h1-4560	h1	353.77
240409__h1-4561	h1	2243.59
240409__h1-4562	h1	1526.09
240409__h1-4563	h1	919.325
240409__h1-4564	h1	452.029
240409__h1-4565	h1	468.654
240409__h1-4566	h1	417.387
240409__h1-4567	h1	1502.29
240409__h1-4568	h1	578.633
240409__h1-4569	h1	1173.46
240409__h1-457	h1	372.302
240409__h1-4570	h1	3342.75
240409__h1-4571	h1	1595.82
240409__h1-4572	h1	485.771
240409__h1-4573	h1	509.974
240409__h1-4574	h1	1091.38
240409__h1-4575	h1	438.321
240409__h1-4576	h1	500.127
240409__h1-4577	h1	415.251
240409__h1-4578	h1	1676.08
240409__h1-4579	h1	1196.02
240409__h1-458	h1	497.249
240409__h1-4580	h1	2322.57
240409__h1-4581	h1	549.674
240409__h1-4582	h1	413.067
240409__h1-4583	h1	533.636
240409__h1-4584	h1	462.869
240409__h1-4585	h1	2016.5
240409__h1-4586	h1	436.197
240409__h1-4587	h1	720.208
240409__h1-4588	h1	1360.01
240409__h1-4589	h1	450.395
240409__h1-459	h1	342.667
240409__h1-4590	h1	451.815
240409__h1-4591	h1	494.918
240409__h1-4592	h1	891.364
240409__h1-4593	h1	439.361
240409__h1-4594	h1	378.862
240409__h1-4595	h1	991.951
240409__h1-4596	h1	2544.87
240409__h1-4597	h1	408.384
240409__h1-4598	h1	1354.87
240409__h1-4599	h1	1002.52
240409__h1-46	h1	417.601
240409__h1-460	h1	762.573
240409__h1-4600	h1	383.083
240409__h1-4601	h1	411.642
240409__h1-4602	h1	2123.54
240409__h1-4603	h1	385.664
240409__h1-4604	h1	378.469
240409__h1-4605	h1	634.263
240409__h1-4606	h1	514.528
240409__h1-4607	h1	1355.33
240409__h1-4608	h1	585.228
240409__h1-4609	h1	540.782
240409__h1-461	h1	2960.56
240409__h1-4610	h1	772.48
240409__h1-4611	h1	380.074
240409__h1-4612	h1	689.371
240409__h1-4613	h1	448.146
240409__h1-4614	h1	735.53
240409__h1-4615	h1	909.341
240409__h1-4616	h1	2365.88
240409__h1-4617	h1	550.612
240409__h1-4618	h1	3106.38
240409__h1-4619	h1	2311.05
240409__h1-462	h1	723.285
240409__h1-4620	h1	1778.51
240409__h1-4621	h1	521.994
240409__h1-4622	h1	623.545
240409__h1-4623	h1	545.783
240409__h1-4624	h1	687.903
240409__h1-4625	h1	2227.73
240409__h1-4626	h1	400.638
240409__h1-4627	h1	598.371
240409__h1-4628	h1	3923.72
240409__h1-4629	h1	1924.94
240409__h1-463	h1	381.359
240409__h1-4630	h1	629.021
240409__h1-4631	h1	532.303
240409__h1-4632	h1	692.716
240409__h1-4633	h1	458.778
240409__h1-4634	h1	501.456
240409__h1-4635	h1	658.424
240409__h1-4636	h1	467.494
240409__h1-4637	h1	1064.23
240409__h1-4638	h1	567.668
240409__h1-4639	h1	919.99
240409__h1-464	h1	491.536
240409__h1-4640	h1	505.226
240409__h1-4641	h1	2157.78
240409__h1-4642	h1	548.397
240409__h1-4643	h1	461.55
240409__h1-4644	h1	920.623
240409__h1-4645	h1	431.84
240409__h1-4646	h1	2138.72
240409__h1-4647	h1	658.286
240409__h1-4648	h1	411.141
240409__h1-4649	h1	1422.89
240409__h1-465	h1	1661.73
240409__h1-4650	h1	559.084
240409__h1-4651	h1	443.047
240409__h1-4652	h1	423.705
240409__h1-4653	h1	422.722
240409__h1-4654	h1	1653.25
240409__h1-4655	h1	587.287
240409__h1-4656	h1	394.428
240409__h1-4657	h1	517.355
240409__h1-4658	h1	455.039
240409__h1-4659	h1	413.482
240409__h1-466	h1	1716.73
240409__h1-4660	h1	430.915
240409__h1-4661	h1	416.958
240409__h1-4662	h1	480.137
240409__h1-4663	h1	681.852
240409__h1-4664	h1	469.501
240409__h1-4665	h1	422.548
240409__h1-4666	h1	1454.51
240409__h1-4667	h1	746.765
240409__h1-4668	h1	477.931
240409__h1-4669	h1	449.867
240409__h1-467	h1	381.487
240409__h1-4670	h1	383.066
240409__h1-4671	h1	470.112
240409__h1-4672	h1	528.057
240409__h1-4673	h1	457.672
240409__h1-4674	h1	524.968
240409__h1-4675	h1	1715.19
240409__h1-4676	h1	1180.49
240409__h1-4677	h1	2372.86
240409__h1-4678	h1	501.341
240409__h1-4679	h1	442.704
240409__h1-468	h1	356.984
240409__h1-4680	h1	420.251
240409__h1-4681	h1	438.524
240409__h1-4682	h1	1838.46
240409__h1-4683	h1	502.912
240409__h1-4684	h1	446.657
240409__h1-4685	h1	423.699
240409__h1-4686	h1	743.925
240409__h1-4687	h1	869.913
240409__h1-4688	h1	824.614
240409__h1-4689	h1	458.011
240409__h1-469	h1	393.932
240409__h1-4690	h1	469.702
240409__h1-4691	h1	446.373
240409__h1-4692	h1	680.528
240409__h1-4693	h1	500.084
240409__h1-4694	h1	435.718
240409__h1-4695	h1	404.378
240409__h1-4696	h1	455.49
240409__h1-4697	h1	443.522
240409__h1-4698	h1	409.173
240409__h1-4699	h1	469.526
240409__h1-47	h1	373.173
240409__h1-470	h1	1265.87
240409__h1-4700	h1	505.797
240409__h1-4701	h1	854.003
240409__h1-4702	h1	431.466
240409__h1-4703	h1	435.163
240409__h1-4704	h1	460.219
240409__h1-4705	h1	434.414
240409__h1-4706	h1	482.914
240409__h1-4707	h1	476.087
240409__h1-4708	h1	490.994
240409__h1-4709	h1	787.26
240409__h1-471	h1	682.694
240409__h1-4710	h1	424.388
240409__h1-4711	h1	433.61
240409__h1-4712	h1	449.585
240409__h1-4713	h1	397.118
240409__h1-4714	h1	841.506
240409__h1-4715	h1	457.303
240409__h1-4716	h1	467.311
240409__h1-4717	h1	455.288
240409__h1-4718	h1	434.647
240409__h1-4719	h1	398.601
240409__h1-472	h1	343.104
240409__h1-4720	h1	585.41
240409__h1-4721	h1	420.325
240409__h1-4722	h1	986.634
240409__h1-4723	h1	464.531
240409__h1-4724	h1	699.551
240409__h1-4725	h1	480.256
240409__h1-4726	h1	446.904
240409__h1-4727	h1	636.925
240409__h1-4728	h1	441.188
240409__h1-4729	h1	456.903
240409__h1-473	h1	382.164
240409__h1-4730	h1	477.901
240409__h1-4731	h1	534.903
240409__h1-4732	h1	754.361
240409__h1-4733	h1	407.928
240409__h1-4734	h1	379.473
240409__h1-4735	h1	529.038
240409__h1-4736	h1	599.272
240409__h1-4737	h1	399.735
240409__h1-4738	h1	397.332
240409__h1-4739	h1	471.439
240409__h1-474	h1	572.475
240409__h1-4740	h1	380.693
240409__h1-4741	h1	485.456
240409__h1-4742	h1	457.687
240409__h1-4743	h1	411.518
240409__h1-4744	h1	433.613
240409__h1-4745	h1	570.346
240409__h1-4746	h1	509.612
240409__h1-4747	h1	1223.27
240409__h1-4748	h1	1254.16
240409__h1-4749	h1	683.435
240409__h1-475	h1	361.765
240409__h1-4750	h1	659.052
240409__h1-4751	h1	437.817
240409__h1-4752	h1	505.066
240409__h1-4753	h1	816.556
240409__h1-4754	h1	458.24
240409__h1-4755	h1	2195.56
240409__h1-4756	h1	424.696
240409__h1-4757	h1	1015
240409__h1-4758	h1	471.934
240409__h1-4759	h1	1151.19
240409__h1-476	h1	349.872
240409__h1-4760	h1	498.869
240409__h1-4761	h1	476.275
240409__h1-4762	h1	803.873
240409__h1-4763	h1	662.097
240409__h1-4764	h1	497.496
240409__h1-4765	h1	466.175
240409__h1-4766	h1	754.047
240409__h1-4767	h1	456.773
240409__h1-4768	h1	432.399
240409__h1-4769	h1	1254.27
240409__h1-477	h1	789.924
240409__h1-4770	h1	488.847
240409__h1-4771	h1	1725.89
240409__h1-4772	h1	399.606
240409__h1-4773	h1	459.771
240409__h1-4774	h1	427.93
240409__h1-4775	h1	1235.8
240409__h1-4776	h1	449.489
240409__h1-4777	h1	1013.64
240409__h1-4778	h1	834.875
240409__h1-4779	h1	452.278
240409__h1-478	h1	1144.43
240409__h1-4780	h1	372.379
240409__h1-4781	h1	761.188
240409__h1-4782	h1	454.693
240409__h1-4783	h1	2049.64
240409__h1-4784	h1	1076.94
240409__h1-4785	h1	464.416
240409__h1-4786	h1	700.744
240409__h1-4787	h1	420.798
240409__h1-4788	h1	449.798
240409__h1-4789	h1	673.159
240409__h1-479	h1	376.147
240409__h1-4790	h1	423.164
240409__h1-4791	h1	441.41
240409__h1-4792	h1	2970.11
240409__h1-4793	h1	449.07
240409__h1-4794	h1	726.633
240409__h1-4795	h1	686.973
240409__h1-4796	h1	462.34
240409__h1-4797	h1	484.376
240409__h1-4798	h1	454.498
240409__h1-4799	h1	479.667
240409__h1-48	h1	456.121
240409__h1-480	h1	536.546
240409__h1-4800	h1	482.409
240409__h1-4801	h1	798.741
240409__h1-4802	h1	2868
240409__h1-4803	h1	1467.62
240409__h1-4804	h1	365.478
240409__h1-4805	h1	1849.87
240409__h1-4806	h1	2675.02
240409__h1-4807	h1	2155.1
240409__h1-4808	h1	482.062
240409__h1-4809	h1	476.601
240409__h1-481	h1	384.424
240409__h1-4810	h1	492.43
240409__h1-4811	h1	525.239
240409__h1-4812	h1	2865.26
240409__h1-4813	h1	822.99
240409__h1-4814	h1	431.477
240409__h1-4815	h1	500.65
240409__h1-4816	h1	1337.11
240409__h1-4817	h1	555.636
240409__h1-4818	h1	421.797
240409__h1-4819	h1	1224.55
240409__h1-482	h1	471.936
240409__h1-4820	h1	902.141
240409__h1-4821	h1	392.366
240409__h1-4822	h1	458.523
240409__h1-4823	h1	435.541
240409__h1-4824	h1	481.825
240409__h1-4825	h1	572.142
240409__h1-4826	h1	877.895
240409__h1-4827	h1	440.493
240409__h1-4828	h1	492.935
240409__h1-4829	h1	453.882
240409__h1-483	h1	395.449
240409__h1-4830	h1	485.061
240409__h1-4831	h1	444.965
240409__h1-4832	h1	1206.14
240409__h1-4833	h1	517.601
240409__h1-4834	h1	747.105
240409__h1-4835	h1	1573.23
240409__h1-4836	h1	1233.16
240409__h1-4837	h1	551.01
240409__h1-4838	h1	928.987
240409__h1-4839	h1	462.211
240409__h1-484	h1	339.702
240409__h1-4840	h1	1147.79
240409__h1-4841	h1	519.924
240409__h1-4842	h1	443.498
240409__h1-4843	h1	449.818
240409__h1-4844	h1	441.607
240409__h1-4845	h1	1831.68
240409__h1-4846	h1	382.17
240409__h1-4847	h1	441.18
240409__h1-4848	h1	397.247
240409__h1-4849	h1	1168.9
240409__h1-485	h1	366.833
240409__h1-4850	h1	439.522
240409__h1-4851	h1	370.646
240409__h1-4852	h1	382.151
240409__h1-4853	h1	1945.25
240409__h1-4854	h1	648.316
240409__h1-4855	h1	433.297
240409__h1-4856	h1	433.452
240409__h1-4857	h1	1060.48
240409__h1-4858	h1	459.703
240409__h1-4859	h1	1381.23
240409__h1-486	h1	960.059
240409__h1-4860	h1	558.572
240409__h1-4861	h1	633.27
240409__h1-4862	h1	1241.19
240409__h1-4863	h1	2077.45
240409__h1-4864	h1	452.114
240409__h1-4865	h1	1465.02
240409__h1-4866	h1	1777.84
240409__h1-4867	h1	382.703
240409__h1-4868	h1	1248.27
240409__h1-4869	h1	375.061
240409__h1-487	h1	727.233
240409__h1-4870	h1	1196.79
240409__h1-4871	h1	474.613
240409__h1-4872	h1	445.643
240409__h1-4873	h1	430.478
240409__h1-4874	h1	1142.3
240409__h1-4875	h1	736.717
240409__h1-4876	h1	462.913
240409__h1-4877	h1	383.932
240409__h1-4878	h1	486.219
240409__h1-4879	h1	1413.84
240409__h1-488	h1	366.107
240409__h1-4880	h1	1597.08
240409__h1-4881	h1	461.809
240409__h1-4882	h1	1166.96
240409__h1-4883	h1	747.702
240409__h1-4884	h1	625.778
240409__h1-4885	h1	1673.29
240409__h1-4886	h1	438.922
240409__h1-4887	h1	465.806
240409__h1-4888	h1	360.192
240409__h1-4889	h1	555.553
240409__h1-489	h1	403.935
240409__h1-49	h1	423.286
240409__h1-490	h1	348.353
240409__h1-491	h1	609.188
240409__h1-492	h1	890.054
240409__h1-493	h1	807.232
240409__h1-494	h1	381.955
240409__h1-495	h1	551.907
240409__h1-496	h1	1737.66
240409__h1-497	h1	453.173
240409__h1-498	h1	386.067
240409__h1-499	h1	635.741
240409__h1-5	h1	441.148
240409__h1-50	h1	383.221
240409__h1-500	h1	1715.7
240409__h1-501	h1	507.103
240409__h1-502	h1	477.865
240409__h1-503	h1	326.416
240409__h1-504	h1	2051.12
240409__h1-505	h1	817.925
240409__h1-506	h1	376.789
240409__h1-507	h1	451.835
240409__h1-508	h1	397.638
240409__h1-509	h1	404.931
240409__h1-51	h1	396.958
240409__h1-510	h1	1205.76
240409__h1-511	h1	440.601
240409__h1-512	h1	1496.29
240409__h1-513	h1	353.064
240409__h1-514	h1	422.15
240409__h1-515	h1	333.195
240409__h1-516	h1	509.037
240409__h1-517	h1	381.013
240409__h1-518	h1	998.78
240409__h1-519	h1	462.164
240409__h1-52	h1	2071.89
240409__h1-520	h1	318.885
240409__h1-521	h1	414.464
240409__h1-522	h1	1216.22
240409__h1-523	h1	338.15
240409__h1-524	h1	590.481
240409__h1-525	h1	312.607
240409__h1-526	h1	354.398
240409__h1-527	h1	325.775
240409__h1-528	h1	403.006
240409__h1-529	h1	400.776
240409__h1-53	h1	467.703
240409__h1-530	h1	1611.35
240409__h1-531	h1	613.4
240409__h1-532	h1	751.403
240409__h1-533	h1	1967.08
240409__h1-534	h1	384.282
240409__h1-535	h1	349.24
240409__h1-536	h1	1042.42
240409__h1-537	h1	393.233
240409__h1-538	h1	935.568
240409__h1-539	h1	477.157
240409__h1-54	h1	822.03
240409__h1-540	h1	376.216
240409__h1-541	h1	403.429
240409__h1-542	h1	349.192
240409__h1-543	h1	1554.88
240409__h1-544	h1	1914.64
240409__h1-545	h1	422.965
240409__h1-546	h1	357.067
240409__h1-547	h1	400.359
240409__h1-548	h1	360.773
240409__h1-549	h1	956.258
240409__h1-55	h1	467.263
240409__h1-550	h1	352.066
240409__h1-551	h1	381.339
240409__h1-552	h1	330.675
240409__h1-553	h1	520.734
240409__h1-554	h1	423.489
240409__h1-555	h1	317.096
240409__h1-556	h1	465.843
240409__h1-557	h1	406.848
240409__h1-558	h1	733.181
240409__h1-559	h1	382.577
240409__h1-56	h1	903.05
240409__h1-560	h1	330.473
240409__h1-561	h1	332.405
240409__h1-562	h1	393.524
240409__h1-563	h1	706.323
240409__h1-564	h1	472.754
240409__h1-565	h1	2073.47
240409__h1-566	h1	1117.4
240409__h1-567	h1	2010.64
240409__h1-568	h1	329.642
240409__h1-569	h1	316.773
240409__h1-57	h1	471.516
240409__h1-570	h1	1134.04
240409__h1-571	h1	428.734
240409__h1-572	h1	395.794
240409__h1-573	h1	330.705
240409__h1-574	h1	318.165
240409__h1-575	h1	338.463
240409__h1-576	h1	1002.81
240409__h1-577	h1	381.91
240409__h1-578	h1	1628.62
240409__h1-579	h1	381.409
240409__h1-58	h1	443.125
240409__h1-580	h1	318.457
240409__h1-581	h1	394.306
240409__h1-582	h1	325.06
240409__h1-583	h1	1164.07
240409__h1-584	h1	591.41
240409__h1-585	h1	380.187
240409__h1-586	h1	3010.99
240409__h1-587	h1	434.378
240409__h1-588	h1	1283.38
240409__h1-589	h1	631.805
240409__h1-59	h1	436.05
240409__h1-590	h1	346.087
240409__h1-591	h1	633.977
240409__h1-592	h1	1237.42
240409__h1-593	h1	923.107
240409__h1-594	h1	448.011
240409__h1-595	h1	343.664
240409__h1-596	h1	307.248
240409__h1-597	h1	1494.03
240409__h1-598	h1	445.826
240409__h1-599	h1	397.57
240409__h1-6	h1	360.785
240409__h1-60	h1	367.95
240409__h1-600	h1	411.804
240409__h1-601	h1	546.501
240409__h1-602	h1	319.324
240409__h1-603	h1	353.022
240409__h1-604	h1	622.391
240409__h1-605	h1	442.637
240409__h1-606	h1	1216.39
240409__h1-607	h1	390.37
240409__h1-608	h1	342.905
240409__h1-609	h1	498.061
240409__h1-61	h1	414.431
240409__h1-610	h1	437.71
240409__h1-611	h1	1255.66
240409__h1-612	h1	631.267
240409__h1-613	h1	599.641
240409__h1-614	h1	387.474
240409__h1-615	h1	3084.79
240409__h1-616	h1	320.555
240409__h1-617	h1	352.553
240409__h1-618	h1	384.151
240409__h1-619	h1	345.349
240409__h1-62	h1	1383.32
240409__h1-620	h1	450.046
240409__h1-621	h1	370.445
240409__h1-622	h1	376.65
240409__h1-623	h1	357.006
240409__h1-624	h1	400.675
240409__h1-625	h1	358.46
240409__h1-626	h1	407.253
240409__h1-627	h1	406.437
240409__h1-628	h1	363.592
240409__h1-629	h1	316.929
240409__h1-63	h1	406.877
240409__h1-630	h1	643.547
240409__h1-631	h1	381.686
240409__h1-632	h1	334.063
240409__h1-633	h1	367.689
240409__h1-634	h1	790.685
240409__h1-635	h1	298.315
240409__h1-636	h1	328.99
240409__h1-637	h1	360.73
240409__h1-638	h1	827.98
240409__h1-639	h1	386.385
240409__h1-64	h1	558.905
240409__h1-640	h1	1051.88
240409__h1-641	h1	350.57
240409__h1-642	h1	321.561
240409__h1-643	h1	1037.32
240409__h1-644	h1	413.863
240409__h1-645	h1	525.541
240409__h1-646	h1	1589.67
240409__h1-647	h1	382.827
240409__h1-648	h1	852.396
240409__h1-649	h1	2036.28
240409__h1-65	h1	442.781
240409__h1-650	h1	390.009
240409__h1-651	h1	355.954
240409__h1-652	h1	428.857
240409__h1-653	h1	367.299
240409__h1-654	h1	406.369
240409__h1-655	h1	377.779
240409__h1-656	h1	1660.1
240409__h1-657	h1	412.12
240409__h1-658	h1	352.812
240409__h1-659	h1	380.576
240409__h1-66	h1	385.947
240409__h1-660	h1	424.418
240409__h1-661	h1	329.944
240409__h1-662	h1	341.418
240409__h1-663	h1	383.213
240409__h1-664	h1	798.157
240409__h1-665	h1	659.084
240409__h1-666	h1	503.966
240409__h1-667	h1	349.565
240409__h1-668	h1	364.392
240409__h1-669	h1	481.354
240409__h1-67	h1	877.666
240409__h1-670	h1	373.89
240409__h1-671	h1	519.378
240409__h1-672	h1	339.404
240409__h1-673	h1	340.024
240409__h1-674	h1	766.078
240409__h1-675	h1	545.931
240409__h1-676	h1	298.311
240409__h1-677	h1	318.426
240409__h1-678	h1	844.599
240409__h1-679	h1	345.027
240409__h1-68	h1	472.82
240409__h1-680	h1	1646.2
240409__h1-681	h1	315.552
240409__h1-682	h1	380.846
240409__h1-683	h1	432.87
240409__h1-684	h1	367.24
240409__h1-685	h1	487.914
240409__h1-686	h1	1170.74
240409__h1-687	h1	355.165
240409__h1-688	h1	407.258
240409__h1-689	h1	536.07
240409__h1-69	h1	431.703
240409__h1-690	h1	301.987
240409__h1-691	h1	348.475
240409__h1-692	h1	367.469
240409__h1-693	h1	391.57
240409__h1-694	h1	316.415
240409__h1-695	h1	351.582
240409__h1-696	h1	375.534
240409__h1-697	h1	569.987
240409__h1-698	h1	335.794
240409__h1-699	h1	604.904
240409__h1-7	h1	607.494
240409__h1-70	h1	374.754
240409__h1-700	h1	441.826
240409__h1-701	h1	437.047
240409__h1-702	h1	392.774
240409__h1-703	h1	667.088
240409__h1-704	h1	707.842
240409__h1-705	h1	421.927
240409__h1-706	h1	375.679
240409__h1-707	h1	397.6
240409__h1-708	h1	925.28
240409__h1-709	h1	514.032
240409__h1-71	h1	1249.45
240409__h1-710	h1	1068.55
240409__h1-711	h1	500.916
240409__h1-712	h1	1142.44
240409__h1-713	h1	284.96
240409__h1-714	h1	287.481
240409__h1-715	h1	331.086
240409__h1-716	h1	680.65
240409__h1-717	h1	695.983
240409__h1-718	h1	332.436
240409__h1-719	h1	395.607
240409__h1-72	h1	631.191
240409__h1-720	h1	598.59
240409__h1-721	h1	329.312
240409__h1-722	h1	1231.64
240409__h1-723	h1	348.425
240409__h1-724	h1	338.931
240409__h1-725	h1	386.808
240409__h1-726	h1	327.539
240409__h1-727	h1	485.295
240409__h1-728	h1	361.909
240409__h1-729	h1	404.563
240409__h1-73	h1	609.423
240409__h1-730	h1	352.228
240409__h1-731	h1	426.764
240409__h1-732	h1	335.497
240409__h1-733	h1	350.03
240409__h1-734	h1	332.397
240409__h1-735	h1	322.673
240409__h1-736	h1	384.331
240409__h1-737	h1	389.999
240409__h1-738	h1	375.672
240409__h1-739	h1	333.493
240409__h1-74	h1	430.186
240409__h1-740	h1	383.796
240409__h1-741	h1	320.551
240409__h1-742	h1	351.196
240409__h1-743	h1	422.561
240409__h1-744	h1	397.493
240409__h1-745	h1	558.05
240409__h1-746	h1	382.143
240409__h1-747	h1	388.719
240409__h1-748	h1	1761.65
240409__h1-749	h1	355.616
240409__h1-75	h1	600.666
240409__h1-750	h1	611.291
240409__h1-751	h1	1300.11
240409__h1-752	h1	354.942
240409__h1-753	h1	1556.58
240409__h1-754	h1	336.28
240409__h1-755	h1	2342.92
240409__h1-756	h1	334.368
240409__h1-757	h1	436.653
240409__h1-758	h1	1695.91
240409__h1-759	h1	344.483
240409__h1-76	h1	365.607
240409__h1-760	h1	1907.52
240409__h1-761	h1	350.337
240409__h1-762	h1	344.611
240409__h1-763	h1	441.264
240409__h1-764	h1	333.485
240409__h1-765	h1	367.008
240409__h1-766	h1	541.5
240409__h1-767	h1	485.714
240409__h1-768	h1	387.171
240409__h1-769	h1	356.107
240409__h1-77	h1	492.297
240409__h1-770	h1	365.677
240409__h1-771	h1	714.026
240409__h1-772	h1	340.295
240409__h1-773	h1	369.676
240409__h1-774	h1	384.725
240409__h1-775	h1	312.422
240409__h1-776	h1	364.243
240409__h1-777	h1	430.2
240409__h1-778	h1	363.73
240409__h1-779	h1	342.537
240409__h1-78	h1	563.653
240409__h1-780	h1	340.197
240409__h1-781	h1	713.045
240409__h1-782	h1	367.504
240409__h1-783	h1	934.288
240409__h1-784	h1	359.059
240409__h1-785	h1	687.882
240409__h1-786	h1	360.315
240409__h1-787	h1	778.875
240409__h1-788	h1	341.757
240409__h1-789	h1	352.58
240409__h1-79	h1	479.332
240409__h1-790	h1	751.514
240409__h1-791	h1	1996.73
240409__h1-792	h1	345.85
240409__h1-793	h1	358.859
240409__h1-794	h1	364.474
240409__h1-795	h1	383.139
240409__h1-796	h1	369.079
240409__h1-797	h1	373.553
240409__h1-798	h1	376.863
240409__h1-799	h1	375.778
240409__h1-8	h1	430.795
240409__h1-80	h1	1234.53
240409__h1-800	h1	360.662
240409__h1-801	h1	419.931
240409__h1-802	h1	383.456
240409__h1-803	h1	389.736
240409__h1-804	h1	551.499
240409__h1-805	h1	533.683
240409__h1-806	h1	395.221
240409__h1-807	h1	350.523
240409__h1-808	h1	348.764
240409__h1-809	h1	325.427
240409__h1-81	h1	505.574
240409__h1-810	h1	443.459
240409__h1-811	h1	338.33
240409__h1-812	h1	472.605
240409__h1-813	h1	410.367
240409__h1-814	h1	515.766
240409__h1-815	h1	435.929
240409__h1-816	h1	426.32
240409__h1-817	h1	339.535
240409__h1-818	h1	381.013
240409__h1-819	h1	432.719
240409__h1-82	h1	396.403
240409__h1-820	h1	454.258
240409__h1-821	h1	1198.14
240409__h1-822	h1	312.709
240409__h1-823	h1	393.79
240409__h1-824	h1	302.856
240409__h1-825	h1	370.923
240409__h1-826	h1	333.459
240409__h1-827	h1	357.095
240409__h1-828	h1	360.156
240409__h1-829	h1	830.736
240409__h1-83	h1	1147.4
240409__h1-830	h1	730.82
240409__h1-831	h1	833.286
240409__h1-832	h1	368.888
240409__h1-833	h1	298.89
240409__h1-834	h1	386.738
240409__h1-835	h1	515.414
240409__h1-836	h1	343.752
240409__h1-837	h1	352.459
240409__h1-838	h1	338.919
240409__h1-839	h1	317.373
240409__h1-84	h1	997.468
240409__h1-840	h1	878.238
240409__h1-841	h1	379.306
240409__h1-842	h1	302.432
240409__h1-843	h1	370.054
240409__h1-844	h1	537.873
240409__h1-845	h1	355.31
240409__h1-846	h1	378.16
240409__h1-847	h1	450.614
240409__h1-848	h1	352.808
240409__h1-849	h1	418.846
240409__h1-85	h1	2124.62
240409__h1-850	h1	1111.45
240409__h1-851	h1	341.956
240409__h1-852	h1	928.056
240409__h1-853	h1	675.645
240409__h1-854	h1	377.258
240409__h1-855	h1	512.294
240409__h1-856	h1	354.746
240409__h1-857	h1	1609.56
240409__h1-858	h1	727.155
240409__h1-859	h1	486.905
240409__h1-86	h1	439.211
240409__h1-860	h1	545.721
240409__h1-861	h1	1126.21
240409__h1-862	h1	427.052
240409__h1-863	h1	428.667
240409__h1-864	h1	407.197
240409__h1-865	h1	509.32
240409__h1-866	h1	363.231
240409__h1-867	h1	1533.24
240409__h1-868	h1	336.084
240409__h1-869	h1	457.415
240409__h1-87	h1	387.982
240409__h1-870	h1	1379.63
240409__h1-871	h1	2165.21
240409__h1-872	h1	511.451
240409__h1-873	h1	455.951
240409__h1-874	h1	711.558
240409__h1-875	h1	363.743
240409__h1-876	h1	928.096
240409__h1-877	h1	362.15
240409__h1-878	h1	418.258
240409__h1-879	h1	760.461
240409__h1-88	h1	523.085
240409__h1-880	h1	402.661
240409__h1-881	h1	387.92
240409__h1-882	h1	408.364
240409__h1-883	h1	354.646
240409__h1-884	h1	384.126
240409__h1-885	h1	640.809
240409__h1-886	h1	436.65
240409__h1-887	h1	368.126
240409__h1-888	h1	466.61
240409__h1-889	h1	675.373
240409__h1-89	h1	1354.19
240409__h1-890	h1	1291.6
240409__h1-891	h1	463.265
240409__h1-892	h1	407.125
240409__h1-893	h1	507.146
240409__h1-894	h1	411.13
240409__h1-895	h1	412.849
240409__h1-896	h1	406.923
240409__h1-897	h1	2738.69
240409__h1-898	h1	382.362
240409__h1-899	h1	418.699
240409__h1-9	h1	818.564
240409__h1-90	h1	555.907
240409__h1-900	h1	1473.8
240409__h1-901	h1	1466.12
240409__h1-902	h1	360.13
240409__h1-903	h1	364.506
240409__h1-904	h1	369.084
240409__h1-905	h1	597.787
240409__h1-906	h1	364.823
240409__h1-907	h1	358.442
240409__h1-908	h1	721.037
240409__h1-909	h1	387.204
240409__h1-91	h1	840.585
240409__h1-910	h1	461.34
240409__h1-911	h1	2123.99
240409__h1-912	h1	388.691
240409__h1-913	h1	393.176
240409__h1-914	h1	886.036
240409__h1-915	h1	366.689
240409__h1-916	h1	411.331
240409__h1-917	h1	367.211
240409__h1-918	h1	434.979
240409__h1-919	h1	1740.46
240409__h1-92	h1	448.374
240409__h1-920	h1	348.459
240409__h1-921	h1	2427.56
240409__h1-922	h1	1305.86
240409__h1-923	h1	538.18
240409__h1-924	h1	504.938
240409__h1-925	h1	400.748
240409__h1-926	h1	1557.86
240409__h1-927	h1	379.01
240409__h1-928	h1	418.441
240409__h1-929	h1	1110.91
240409__h1-93	h1	735.016
240409__h1-930	h1	367.254
240409__h1-931	h1	342.182
240409__h1-932	h1	2130.47
240409__h1-933	h1	409.37
240409__h1-934	h1	354.22
240409__h1-935	h1	420.142
240409__h1-936	h1	476.66
240409__h1-937	h1	414.715
240409__h1-938	h1	392.11
240409__h1-939	h1	369.71
240409__h1-94	h1	403.379
240409__h1-940	h1	2448.71
240409__h1-941	h1	354.228
240409__h1-942	h1	370.487
240409__h1-943	h1	367.717
240409__h1-944	h1	383.983
240409__h1-945	h1	331.879
240409__h1-946	h1	447.574
240409__h1-947	h1	464.878
240409__h1-948	h1	384.155
240409__h1-949	h1	429.334
240409__h1-95	h1	565.624
240409__h1-950	h1	650.649
240409__h1-951	h1	692.02
240409__h1-952	h1	311.529
240409__h1-953	h1	1547.46
240409__h1-954	h1	396.776
240409__h1-955	h1	418.033
240409__h1-956	h1	468.102
240409__h1-957	h1	405.858
240409__h1-958	h1	378.122
240409__h1-959	h1	512.028
240409__h1-96	h1	423.488
240409__h1-960	h1	985.654
240409__h1-961	h1	1846.79
240409__h1-962	h1	561.863
240409__h1-963	h1	380.165
240409__h1-964	h1	334.623
240409__h1-965	h1	483.845
240409__h1-966	h1	1024.07
240409__h1-967	h1	420.111
240409__h1-968	h1	405.939
240409__h1-969	h1	356.23
240409__h1-97	h1	381.993
240409__h1-970	h1	563.367
240409__h1-971	h1	428.261
240409__h1-972	h1	428.209
240409__h1-973	h1	565.137
240409__h1-974	h1	610.4
240409__h1-975	h1	439.185
240409__h1-976	h1	374.925
240409__h1-977	h1	367.672
240409__h1-978	h1	551.348
240409__h1-979	h1	316.684
240409__h1-98	h1	652.468
240409__h1-980	h1	382.541
240409__h1-981	h1	1394.3
240409__h1-982	h1	327.694
240409__h1-983	h1	389.773
240409__h1-984	h1	521.995
240409__h1-985	h1	356.565
240409__h1-986	h1	332.969
240409__h1-987	h1	1054.62
240409__h1-988	h1	485.76
240409__h1-989	h1	385.297
240409__h1-99	h1	1004.64
240409__h1-990	h1	598.859
240409__h1-991	h1	736.329
240409__h1-992	h1	554.581
240409__h1-993	h1	359.726
240409__h1-994	h1	768.618
240409__h1-995	h1	1422.68
240409__h1-996	h1	481.808
240409__h1-997	h1	473.383
240409__h1-998	h1	441.515
240409__h1-999	h1	334.472
240409__h2-1	h2	689.17
240409__h2-10	h2	413.762
240409__h2-100	h2	524.277
240409__h2-1000	h2	849.065
240409__h2-1001	h2	347.29
240409__h2-1002	h2	335.311
240409__h2-1003	h2	341.922
240409__h2-1004	h2	532.421
240409__h2-1005	h2	1472.69
240409__h2-1006	h2	767.024
240409__h2-1007	h2	898.111
240409__h2-1008	h2	515.052
240409__h2-1009	h2	312.948
240409__h2-101	h2	508.718
240409__h2-1010	h2	328.941
240409__h2-1011	h2	446.702
240409__h2-1012	h2	1513.56
240409__h2-1013	h2	1172.18
240409__h2-1014	h2	435.278
240409__h2-1015	h2	551.869
240409__h2-1016	h2	292.751
240409__h2-1017	h2	346.587
240409__h2-1018	h2	524.759
240409__h2-1019	h2	325.673
240409__h2-102	h2	1242.4
240409__h2-1020	h2	898.761
240409__h2-1021	h2	944.706
240409__h2-1022	h2	477.487
240409__h2-1023	h2	307.626
240409__h2-1024	h2	1090.79
240409__h2-1025	h2	363.056
240409__h2-1026	h2	564.858
240409__h2-1027	h2	421.681
240409__h2-1028	h2	343.167
240409__h2-1029	h2	298.557
240409__h2-103	h2	903.281
240409__h2-1030	h2	589.192
240409__h2-1031	h2	360.862
240409__h2-1032	h2	385.953
240409__h2-1033	h2	763.219
240409__h2-1034	h2	455.156
240409__h2-1035	h2	717.971
240409__h2-1036	h2	315.786
240409__h2-1037	h2	374.075
240409__h2-1038	h2	448.901
240409__h2-1039	h2	1472.27
240409__h2-104	h2	438.416
240409__h2-1040	h2	376.948
240409__h2-1041	h2	286.87
240409__h2-1042	h2	723.144
240409__h2-1043	h2	340.513
240409__h2-1044	h2	549.476
240409__h2-1045	h2	349.232
240409__h2-1046	h2	314.814
240409__h2-1047	h2	384.752
240409__h2-1048	h2	729.879
240409__h2-1049	h2	457.988
240409__h2-105	h2	692.775
240409__h2-1050	h2	704.481
240409__h2-1051	h2	1513.94
240409__h2-1052	h2	663.244
240409__h2-1053	h2	506.609
240409__h2-1054	h2	545.841
240409__h2-1055	h2	629.521
240409__h2-1056	h2	388.419
240409__h2-1057	h2	458.817
240409__h2-1058	h2	439.823
240409__h2-1059	h2	336.631
240409__h2-106	h2	398.339
240409__h2-1060	h2	311.936
240409__h2-1061	h2	1606.2
240409__h2-1062	h2	427.186
240409__h2-1063	h2	335.8
240409__h2-1064	h2	684.064
240409__h2-1065	h2	306.888
240409__h2-1066	h2	368.053
240409__h2-1067	h2	308.889
240409__h2-1068	h2	333.178
240409__h2-1069	h2	329.619
240409__h2-107	h2	407.403
240409__h2-1070	h2	1664.58
240409__h2-1071	h2	307.155
240409__h2-1072	h2	411.555
240409__h2-1073	h2	355.196
240409__h2-1074	h2	820.808
240409__h2-1075	h2	1360.33
240409__h2-1076	h2	351.321
240409__h2-1077	h2	337.458
240409__h2-1078	h2	330.687
240409__h2-1079	h2	487.511
240409__h2-108	h2	398.304
240409__h2-1080	h2	1631.91
240409__h2-1081	h2	711.566
240409__h2-1082	h2	898.389
240409__h2-1083	h2	415.361
240409__h2-1084	h2	343.658
240409__h2-1085	h2	380.426
240409__h2-1086	h2	426.829
240409__h2-1087	h2	695.905
240409__h2-1088	h2	696.975
240409__h2-1089	h2	534.21
240409__h2-109	h2	1901.89
240409__h2-1090	h2	645.899
240409__h2-1091	h2	414.645
240409__h2-1092	h2	310.695
240409__h2-1093	h2	861.203
240409__h2-1094	h2	803.206
240409__h2-1095	h2	393.971
240409__h2-1096	h2	315.761
240409__h2-1097	h2	369.103
240409__h2-1098	h2	366.757
240409__h2-1099	h2	381.824
240409__h2-11	h2	380.85
240409__h2-110	h2	910.771
240409__h2-1100	h2	365.548
240409__h2-1101	h2	397.369
240409__h2-1102	h2	402.43
240409__h2-1103	h2	335.781
240409__h2-1104	h2	352.625
240409__h2-1105	h2	318.399
240409__h2-1106	h2	576.343
240409__h2-1107	h2	369.265
240409__h2-1108	h2	445.56
240409__h2-1109	h2	337.825
240409__h2-111	h2	1308.9
240409__h2-1110	h2	371.195
240409__h2-1111	h2	379.793
240409__h2-1112	h2	376.386
240409__h2-1113	h2	344.983
240409__h2-1114	h2	378.709
240409__h2-1115	h2	606.523
240409__h2-1116	h2	357.861
240409__h2-1117	h2	500.786
240409__h2-1118	h2	757.842
240409__h2-1119	h2	1121.72
240409__h2-112	h2	1219.64
240409__h2-1120	h2	432.073
240409__h2-1121	h2	516.254
240409__h2-1122	h2	329.701
240409__h2-1123	h2	322.147
240409__h2-1124	h2	497.302
240409__h2-1125	h2	784.534
240409__h2-1126	h2	389.738
240409__h2-1127	h2	604.261
240409__h2-1128	h2	787.373
240409__h2-1129	h2	321.217
240409__h2-113	h2	578.5
240409__h2-1130	h2	421.365
240409__h2-1131	h2	1284.05
240409__h2-1132	h2	401.198
240409__h2-1133	h2	346.336
240409__h2-1134	h2	319.114
240409__h2-1135	h2	457.309
240409__h2-1136	h2	495.193
240409__h2-1137	h2	714.8
240409__h2-1138	h2	636.115
240409__h2-1139	h2	295.932
240409__h2-114	h2	398.055
240409__h2-1140	h2	862.569
240409__h2-1141	h2	313.853
240409__h2-1142	h2	336.792
240409__h2-1143	h2	377.393
240409__h2-1144	h2	354.037
240409__h2-1145	h2	432.073
240409__h2-1146	h2	1219.61
240409__h2-1147	h2	356.867
240409__h2-1148	h2	343.994
240409__h2-1149	h2	446.793
240409__h2-115	h2	355.781
240409__h2-1150	h2	307.772
240409__h2-1151	h2	354.328
240409__h2-1152	h2	821.572
240409__h2-1153	h2	506.803
240409__h2-1154	h2	2541.57
240409__h2-1155	h2	665.538
240409__h2-1156	h2	388.522
240409__h2-1157	h2	455.98
240409__h2-1158	h2	946.581
240409__h2-1159	h2	326.227
240409__h2-116	h2	767.695
240409__h2-1160	h2	363.105
240409__h2-1161	h2	1346.09
240409__h2-1162	h2	464.661
240409__h2-1163	h2	1513.34
240409__h2-1164	h2	344.704
240409__h2-1165	h2	499.598
240409__h2-1166	h2	1646.04
240409__h2-1167	h2	1313.03
240409__h2-1168	h2	835.39
240409__h2-1169	h2	429.123
240409__h2-117	h2	1690.45
240409__h2-1170	h2	395.692
240409__h2-1171	h2	898.758
240409__h2-1172	h2	342.036
240409__h2-1173	h2	340.315
240409__h2-1174	h2	830.013
240409__h2-1175	h2	701.627
240409__h2-1176	h2	2242.74
240409__h2-1177	h2	1972.83
240409__h2-1178	h2	367.494
240409__h2-1179	h2	684.633
240409__h2-118	h2	359.288
240409__h2-1180	h2	333.626
240409__h2-1181	h2	327.309
240409__h2-1182	h2	747.028
240409__h2-1183	h2	838.711
240409__h2-1184	h2	1524.56
240409__h2-1185	h2	834.668
240409__h2-1186	h2	1490.57
240409__h2-1187	h2	380.113
240409__h2-1188	h2	391.252
240409__h2-1189	h2	307.303
240409__h2-119	h2	581.459
240409__h2-1190	h2	431.567
240409__h2-1191	h2	371.295
240409__h2-1192	h2	328.301
240409__h2-1193	h2	327.878
240409__h2-1194	h2	348.06
240409__h2-1195	h2	471.459
240409__h2-1196	h2	438.398
240409__h2-1197	h2	402.276
240409__h2-1198	h2	346.545
240409__h2-1199	h2	505.847
240409__h2-12	h2	925.064
240409__h2-120	h2	406.283
240409__h2-1200	h2	330.894
240409__h2-1201	h2	318.584
240409__h2-1202	h2	470.731
240409__h2-1203	h2	701.924
240409__h2-1204	h2	372.72
240409__h2-1205	h2	317.942
240409__h2-1206	h2	833.711
240409__h2-1207	h2	335.49
240409__h2-1208	h2	336.482
240409__h2-1209	h2	342.277
240409__h2-121	h2	958.21
240409__h2-1210	h2	1020.72
240409__h2-1211	h2	435.421
240409__h2-1212	h2	310.831
240409__h2-1213	h2	2507.83
240409__h2-1214	h2	547.134
240409__h2-1215	h2	452.836
240409__h2-1216	h2	322.041
240409__h2-1217	h2	1483.54
240409__h2-1218	h2	318.598
240409__h2-1219	h2	315.524
240409__h2-122	h2	2334.16
240409__h2-1220	h2	318.096
240409__h2-1221	h2	983.131
240409__h2-1222	h2	378.726
240409__h2-1223	h2	538.218
240409__h2-1224	h2	332.672
240409__h2-1225	h2	1370.8
240409__h2-1226	h2	375.957
240409__h2-1227	h2	350.687
240409__h2-1228	h2	464.538
240409__h2-1229	h2	382.323
240409__h2-123	h2	433.081
240409__h2-1230	h2	1387.93
240409__h2-1231	h2	319.226
240409__h2-1232	h2	331.592
240409__h2-1233	h2	446.703
240409__h2-1234	h2	429.826
240409__h2-1235	h2	650.719
240409__h2-1236	h2	338.035
240409__h2-1237	h2	335.092
240409__h2-1238	h2	1928.25
240409__h2-1239	h2	334.4
240409__h2-124	h2	664.208
240409__h2-1240	h2	319.772
240409__h2-1241	h2	335.75
240409__h2-1242	h2	1378.42
240409__h2-1243	h2	354.513
240409__h2-1244	h2	354.764
240409__h2-1245	h2	350.73
240409__h2-1246	h2	645.238
240409__h2-1247	h2	525.931
240409__h2-1248	h2	770.138
240409__h2-1249	h2	503.832
240409__h2-125	h2	618.991
240409__h2-1250	h2	647.101
240409__h2-1251	h2	1708.5
240409__h2-1252	h2	2351.65
240409__h2-1253	h2	387.112
240409__h2-1254	h2	1323.92
240409__h2-1255	h2	991.374
240409__h2-1256	h2	367.699
240409__h2-1257	h2	459.631
240409__h2-1258	h2	366.16
240409__h2-1259	h2	1011.09
240409__h2-126	h2	1930.52
240409__h2-1260	h2	350.281
240409__h2-1261	h2	362.065
240409__h2-1262	h2	1757.42
240409__h2-1263	h2	370.589
240409__h2-1264	h2	339.625
240409__h2-1265	h2	1077.4
240409__h2-1266	h2	331.387
240409__h2-1267	h2	617.751
240409__h2-1268	h2	772.843
240409__h2-1269	h2	919.336
240409__h2-127	h2	1053.29
240409__h2-1270	h2	561.863
240409__h2-1271	h2	397.516
240409__h2-1272	h2	457.326
240409__h2-1273	h2	336.042
240409__h2-1274	h2	1060.31
240409__h2-1275	h2	542.878
240409__h2-1276	h2	2796.2
240409__h2-1277	h2	749.786
240409__h2-1278	h2	920.452
240409__h2-1279	h2	1205.82
240409__h2-128	h2	402.108
240409__h2-1280	h2	375.389
240409__h2-1281	h2	827.772
240409__h2-1282	h2	386.402
240409__h2-1283	h2	344.716
240409__h2-1284	h2	681.028
240409__h2-1285	h2	373.084
240409__h2-1286	h2	1012.67
240409__h2-1287	h2	1352.77
240409__h2-1288	h2	1311.14
240409__h2-1289	h2	445.77
240409__h2-129	h2	476.621
240409__h2-1290	h2	680.921
240409__h2-1291	h2	2399.03
240409__h2-1292	h2	458.877
240409__h2-1293	h2	2959.46
240409__h2-1294	h2	978.277
240409__h2-1295	h2	1601.21
240409__h2-1296	h2	1223.06
240409__h2-1297	h2	334.765
240409__h2-1298	h2	337.891
240409__h2-1299	h2	491.342
240409__h2-13	h2	1294.55
240409__h2-130	h2	368.484
240409__h2-1300	h2	1098.72
240409__h2-1301	h2	355.058
240409__h2-1302	h2	1361.65
240409__h2-1303	h2	490.08
240409__h2-1304	h2	1316.43
240409__h2-1305	h2	1166.91
240409__h2-1306	h2	844.989
240409__h2-1307	h2	694.655
240409__h2-1308	h2	311.057
240409__h2-1309	h2	381.818
240409__h2-131	h2	1147.79
240409__h2-1310	h2	1535.2
240409__h2-1311	h2	307.344
240409__h2-1312	h2	500.19
240409__h2-1313	h2	398.474
240409__h2-1314	h2	339.401
240409__h2-1315	h2	320.542
240409__h2-1316	h2	376.397
240409__h2-1317	h2	674.036
240409__h2-1318	h2	402.904
240409__h2-1319	h2	2217.14
240409__h2-132	h2	441.398
240409__h2-1320	h2	1623.26
240409__h2-1321	h2	2079.72
240409__h2-1322	h2	410.868
240409__h2-1323	h2	434.725
240409__h2-1324	h2	846.404
240409__h2-1325	h2	899.569
240409__h2-1326	h2	991.661
240409__h2-1327	h2	364.098
240409__h2-1328	h2	474.332
240409__h2-1329	h2	382.824
240409__h2-133	h2	1343.75
240409__h2-1330	h2	2420.23
240409__h2-1331	h2	343.372
240409__h2-1332	h2	470.757
240409__h2-1333	h2	1356.89
240409__h2-1334	h2	1590.59
240409__h2-1335	h2	573.112
240409__h2-1336	h2	1993.84
240409__h2-1337	h2	307.49
240409__h2-1338	h2	1076.48
240409__h2-1339	h2	402.516
240409__h2-134	h2	553.4
240409__h2-1340	h2	360.946
240409__h2-1341	h2	419.321
240409__h2-1342	h2	538.916
240409__h2-1343	h2	399.045
240409__h2-1344	h2	318.038
240409__h2-1345	h2	575.171
240409__h2-1346	h2	384.405
240409__h2-1347	h2	936.214
240409__h2-1348	h2	381.381
240409__h2-1349	h2	1435.85
240409__h2-135	h2	571.201
240409__h2-1350	h2	2222.89
240409__h2-1351	h2	719.884
240409__h2-1352	h2	314.656
240409__h2-1353	h2	672.989
240409__h2-1354	h2	695.53
240409__h2-1355	h2	844.167
240409__h2-1356	h2	534.269
240409__h2-1357	h2	340.304
240409__h2-1358	h2	987.435
240409__h2-1359	h2	1363.76
240409__h2-136	h2	819.38
240409__h2-1360	h2	373.596
240409__h2-1361	h2	338.632
240409__h2-1362	h2	1250.88
240409__h2-1363	h2	724.087
240409__h2-1364	h2	380.695
240409__h2-1365	h2	413.555
240409__h2-1366	h2	336.269
240409__h2-1367	h2	404.864
240409__h2-1368	h2	336.608
240409__h2-1369	h2	319.438
240409__h2-137	h2	696.236
240409__h2-1370	h2	435.539
240409__h2-1371	h2	367.966
240409__h2-1372	h2	869.617
240409__h2-1373	h2	1892.62
240409__h2-1374	h2	806.874
240409__h2-1375	h2	335.559
240409__h2-1376	h2	361.747
240409__h2-1377	h2	389.285
240409__h2-1378	h2	347.164
240409__h2-1379	h2	524.639
240409__h2-138	h2	338.687
240409__h2-1380	h2	720.754
240409__h2-1381	h2	403.53
240409__h2-1382	h2	936.267
240409__h2-1383	h2	373.065
240409__h2-1384	h2	319.31
240409__h2-1385	h2	464.103
240409__h2-1386	h2	519.658
240409__h2-1387	h2	342.144
240409__h2-1388	h2	696.124
240409__h2-1389	h2	383.021
240409__h2-139	h2	998.549
240409__h2-1390	h2	322.656
240409__h2-1391	h2	1566.08
240409__h2-1392	h2	1869.36
240409__h2-1393	h2	841.825
240409__h2-1394	h2	447.035
240409__h2-1395	h2	1322.37
240409__h2-1396	h2	346.216
240409__h2-1397	h2	338.916
240409__h2-1398	h2	358.345
240409__h2-1399	h2	694.611
240409__h2-14	h2	444.727
240409__h2-140	h2	1542.42
240409__h2-1400	h2	1199.41
240409__h2-1401	h2	461.392
240409__h2-1402	h2	317.717
240409__h2-1403	h2	371.271
240409__h2-1404	h2	376.773
240409__h2-1405	h2	369.337
240409__h2-1406	h2	331.807
240409__h2-1407	h2	361.535
240409__h2-1408	h2	318.138
240409__h2-1409	h2	356.138
240409__h2-141	h2	406.743
240409__h2-1410	h2	361.266
240409__h2-1411	h2	636.937
240409__h2-1412	h2	385.034
240409__h2-1413	h2	1015.58
240409__h2-1414	h2	359.601
240409__h2-1415	h2	428.926
240409__h2-1416	h2	475.596
240409__h2-1417	h2	428.09
240409__h2-1418	h2	366.824
240409__h2-1419	h2	491.628
240409__h2-142	h2	352.631
240409__h2-1420	h2	448.865
240409__h2-1421	h2	352.269
240409__h2-1422	h2	346.234
240409__h2-1423	h2	354.378
240409__h2-1424	h2	1082.56
240409__h2-1425	h2	346.115
240409__h2-1426	h2	418.468
240409__h2-1427	h2	809.425
240409__h2-1428	h2	423.616
240409__h2-1429	h2	1202.72
240409__h2-143	h2	357.527
240409__h2-1430	h2	529.48
240409__h2-1431	h2	350.808
240409__h2-1432	h2	1424.54
240409__h2-1433	h2	352.561
240409__h2-1434	h2	1012.63
240409__h2-1435	h2	396.337
240409__h2-1436	h2	1733.92
240409__h2-1437	h2	338.754
240409__h2-1438	h2	650.374
240409__h2-1439	h2	1349.31
240409__h2-144	h2	413.391
240409__h2-1440	h2	591.236
240409__h2-1441	h2	1980.58
240409__h2-1442	h2	1947.85
240409__h2-1443	h2	335.959
240409__h2-1444	h2	711.532
240409__h2-1445	h2	516.801
240409__h2-1446	h2	872.904
240409__h2-1447	h2	552.871
240409__h2-1448	h2	357.172
240409__h2-1449	h2	370.693
240409__h2-145	h2	375.552
240409__h2-1450	h2	388.346
240409__h2-1451	h2	351.393
240409__h2-1452	h2	431.99
240409__h2-1453	h2	435.95
240409__h2-1454	h2	1268.49
240409__h2-1455	h2	654.524
240409__h2-1456	h2	376.212
240409__h2-1457	h2	1188.64
240409__h2-1458	h2	449.72
240409__h2-1459	h2	596.93
240409__h2-146	h2	407.817
240409__h2-1460	h2	416.433
240409__h2-1461	h2	548.061
240409__h2-1462	h2	1373
240409__h2-1463	h2	1996.02
240409__h2-1464	h2	795.372
240409__h2-1465	h2	367.906
240409__h2-1466	h2	337.449
240409__h2-1467	h2	477.896
240409__h2-1468	h2	699.986
240409__h2-1469	h2	337.872
240409__h2-147	h2	397.788
240409__h2-1470	h2	508.645
240409__h2-1471	h2	895.868
240409__h2-1472	h2	814.375
240409__h2-1473	h2	712.053
240409__h2-1474	h2	472.104
240409__h2-1475	h2	344.753
240409__h2-1476	h2	345.249
240409__h2-1477	h2	362.619
240409__h2-1478	h2	919.749
240409__h2-1479	h2	378.381
240409__h2-148	h2	1076.35
240409__h2-1480	h2	872.883
240409__h2-1481	h2	298.39
240409__h2-1482	h2	411.693
240409__h2-1483	h2	365.958
240409__h2-1484	h2	474.807
240409__h2-1485	h2	362.558
240409__h2-1486	h2	354.875
240409__h2-1487	h2	1005.48
240409__h2-1488	h2	548.739
240409__h2-1489	h2	358.805
240409__h2-149	h2	854.075
240409__h2-1490	h2	337.185
240409__h2-1491	h2	776.192
240409__h2-1492	h2	443.212
240409__h2-1493	h2	323.657
240409__h2-1494	h2	414.534
240409__h2-1495	h2	440.744
240409__h2-1496	h2	338.793
240409__h2-1497	h2	348.761
240409__h2-1498	h2	368.799
240409__h2-1499	h2	358.207
240409__h2-15	h2	421.091
240409__h2-150	h2	428.657
240409__h2-1500	h2	354.41
240409__h2-1501	h2	459.821
240409__h2-1502	h2	532.271
240409__h2-1503	h2	1453.45
240409__h2-1504	h2	371.727
240409__h2-1505	h2	321.547
240409__h2-1506	h2	1644.35
240409__h2-1507	h2	319.569
240409__h2-1508	h2	364.63
240409__h2-1509	h2	374.085
240409__h2-151	h2	456.488
240409__h2-1510	h2	1249.07
240409__h2-1511	h2	364.014
240409__h2-1512	h2	373.203
240409__h2-1513	h2	344.69
240409__h2-1514	h2	342.029
240409__h2-1515	h2	602.864
240409__h2-1516	h2	350.711
240409__h2-1517	h2	1954.03
240409__h2-1518	h2	359.98
240409__h2-1519	h2	385.848
240409__h2-152	h2	1575.96
240409__h2-1520	h2	411.912
240409__h2-1521	h2	422.261
240409__h2-1522	h2	364.361
240409__h2-1523	h2	335.85
240409__h2-1524	h2	478.347
240409__h2-1525	h2	1596.89
240409__h2-1526	h2	1085.88
240409__h2-1527	h2	340.454
240409__h2-1528	h2	1709.72
240409__h2-1529	h2	329.943
240409__h2-153	h2	728.982
240409__h2-1530	h2	3184.16
240409__h2-1531	h2	411.552
240409__h2-1532	h2	408.566
240409__h2-1533	h2	339.878
240409__h2-1534	h2	675.029
240409__h2-1535	h2	1184.89
240409__h2-1536	h2	777.889
240409__h2-1537	h2	875.571
240409__h2-1538	h2	1322.27
240409__h2-1539	h2	349.754
240409__h2-154	h2	1514.71
240409__h2-1540	h2	394.459
240409__h2-1541	h2	628.022
240409__h2-1542	h2	1501.24
240409__h2-1543	h2	309.237
240409__h2-1544	h2	331.103
240409__h2-1545	h2	826.162
240409__h2-1546	h2	302.838
240409__h2-1547	h2	661.916
240409__h2-1548	h2	1044.48
240409__h2-1549	h2	327.427
240409__h2-155	h2	527.894
240409__h2-1550	h2	332.79
240409__h2-1551	h2	1566.91
240409__h2-1552	h2	401.462
240409__h2-1553	h2	2151.38
240409__h2-1554	h2	473.208
240409__h2-1555	h2	1415.57
240409__h2-1556	h2	327.735
240409__h2-1557	h2	1308.76
240409__h2-1558	h2	506.873
240409__h2-1559	h2	341.914
240409__h2-156	h2	361.282
240409__h2-1560	h2	1221.77
240409__h2-1561	h2	336.66
240409__h2-1562	h2	701.091
240409__h2-1563	h2	370.03
240409__h2-1564	h2	355.455
240409__h2-1565	h2	1038.15
240409__h2-1566	h2	1339.1
240409__h2-1567	h2	502.298
240409__h2-1568	h2	600.023
240409__h2-1569	h2	359.504
240409__h2-157	h2	372.65
240409__h2-1570	h2	401.581
240409__h2-1571	h2	882.556
240409__h2-1572	h2	2814.2
240409__h2-1573	h2	447.979
240409__h2-1574	h2	343.645
240409__h2-1575	h2	341.56
240409__h2-1576	h2	347.922
240409__h2-1577	h2	313.548
240409__h2-1578	h2	397.295
240409__h2-1579	h2	913.664
240409__h2-158	h2	368.189
240409__h2-1580	h2	943.617
240409__h2-1581	h2	359.375
240409__h2-1582	h2	497.653
240409__h2-1583	h2	333.911
240409__h2-1584	h2	314.424
240409__h2-1585	h2	1041.98
240409__h2-1586	h2	598.985
240409__h2-1587	h2	353.658
240409__h2-1588	h2	745.022
240409__h2-1589	h2	420.677
240409__h2-159	h2	427.924
240409__h2-1590	h2	383.779
240409__h2-1591	h2	317.431
240409__h2-1592	h2	453.514
240409__h2-1593	h2	782.071
240409__h2-1594	h2	1664.13
240409__h2-1595	h2	340.952
240409__h2-1596	h2	521.998
240409__h2-1597	h2	315.103
240409__h2-1598	h2	345.015
240409__h2-1599	h2	1319.66
240409__h2-16	h2	501.405
240409__h2-160	h2	1364.26
240409__h2-1600	h2	366.75
240409__h2-1601	h2	362.328
240409__h2-1602	h2	396.74
240409__h2-1603	h2	730.405
240409__h2-1604	h2	1218.84
240409__h2-1605	h2	681.157
240409__h2-1606	h2	726.937
240409__h2-1607	h2	351.884
240409__h2-1608	h2	451.512
240409__h2-1609	h2	538.444
240409__h2-161	h2	2603.07
240409__h2-1610	h2	658.198
240409__h2-1611	h2	344.225
240409__h2-1612	h2	1049.07
240409__h2-1613	h2	299.473
240409__h2-1614	h2	349.568
240409__h2-1615	h2	733.146
240409__h2-1616	h2	957.64
240409__h2-1617	h2	327.768
240409__h2-1618	h2	364.275
240409__h2-1619	h2	1144.85
240409__h2-162	h2	2129.27
240409__h2-1620	h2	346.424
240409__h2-1621	h2	358.447
240409__h2-1622	h2	680.502
240409__h2-1623	h2	985.72
240409__h2-1624	h2	903.039
240409__h2-1625	h2	348.502
240409__h2-1626	h2	332.314
240409__h2-1627	h2	816.373
240409__h2-1628	h2	452.016
240409__h2-1629	h2	1032.2
240409__h2-163	h2	1193.94
240409__h2-1630	h2	300.953
240409__h2-1631	h2	339.462
240409__h2-1632	h2	308.642
240409__h2-1633	h2	2394.32
240409__h2-1634	h2	380.143
240409__h2-1635	h2	363.396
240409__h2-1636	h2	326.819
240409__h2-1637	h2	389.022
240409__h2-1638	h2	748.506
240409__h2-1639	h2	326.768
240409__h2-164	h2	775.765
240409__h2-1640	h2	341.868
240409__h2-1641	h2	345.75
240409__h2-1642	h2	377.608
240409__h2-1643	h2	1245.38
240409__h2-1644	h2	439.815
240409__h2-1645	h2	309.297
240409__h2-1646	h2	359.156
240409__h2-1647	h2	342.359
240409__h2-1648	h2	536.375
240409__h2-1649	h2	543.162
240409__h2-165	h2	1774.12
240409__h2-1650	h2	511.666
240409__h2-1651	h2	330.236
240409__h2-1652	h2	383.031
240409__h2-1653	h2	373.91
240409__h2-1654	h2	319.087
240409__h2-1655	h2	397.001
240409__h2-1656	h2	752.234
240409__h2-1657	h2	305.078
240409__h2-1658	h2	367.733
240409__h2-1659	h2	310.306
240409__h2-166	h2	409.858
240409__h2-1660	h2	323.263
240409__h2-1661	h2	550.097
240409__h2-1662	h2	2074.22
240409__h2-1663	h2	878.41
240409__h2-1664	h2	332.677
240409__h2-1665	h2	351.918
240409__h2-1666	h2	365.748
240409__h2-1667	h2	320.078
240409__h2-1668	h2	565.021
240409__h2-1669	h2	926.447
240409__h2-167	h2	516.614
240409__h2-1670	h2	323.975
240409__h2-1671	h2	798.812
240409__h2-1672	h2	457.943
240409__h2-1673	h2	978.549
240409__h2-1674	h2	718.1
240409__h2-1675	h2	1119.76
240409__h2-1676	h2	861.288
240409__h2-1677	h2	316.981
240409__h2-1678	h2	320.889
240409__h2-1679	h2	317.046
240409__h2-168	h2	579.809
240409__h2-1680	h2	316.662
240409__h2-1681	h2	415.838
240409__h2-1682	h2	413.559
240409__h2-1683	h2	307.46
240409__h2-1684	h2	772.479
240409__h2-1685	h2	1395.26
240409__h2-1686	h2	351.218
240409__h2-1687	h2	780.454
240409__h2-1688	h2	1768.02
240409__h2-1689	h2	368.96
240409__h2-169	h2	399.399
240409__h2-1690	h2	330.162
240409__h2-1691	h2	677.904
240409__h2-1692	h2	343.571
240409__h2-1693	h2	349.908
240409__h2-1694	h2	653.554
240409__h2-1695	h2	537.608
240409__h2-1696	h2	820.559
240409__h2-1697	h2	822.08
240409__h2-1698	h2	883.402
240409__h2-1699	h2	604.589
240409__h2-17	h2	2085.69
240409__h2-170	h2	490.787
240409__h2-1700	h2	351.918
240409__h2-1701	h2	581.703
240409__h2-1702	h2	318.403
240409__h2-1703	h2	349.395
240409__h2-1704	h2	1130.37
240409__h2-1705	h2	327.543
240409__h2-1706	h2	1857.59
240409__h2-1707	h2	358.423
240409__h2-1708	h2	992.315
240409__h2-1709	h2	483.451
240409__h2-171	h2	749.037
240409__h2-1710	h2	1479.64
240409__h2-1711	h2	498.971
240409__h2-1712	h2	313.98
240409__h2-1713	h2	893.266
240409__h2-1714	h2	336.288
240409__h2-1715	h2	1405.01
240409__h2-1716	h2	657.977
240409__h2-1717	h2	337.925
240409__h2-1718	h2	1691.79
240409__h2-1719	h2	335.142
240409__h2-172	h2	1230.19
240409__h2-1720	h2	614.781
240409__h2-1721	h2	629.299
240409__h2-1722	h2	967.768
240409__h2-1723	h2	455.4
240409__h2-1724	h2	371.286
240409__h2-1725	h2	375.718
240409__h2-1726	h2	332.912
240409__h2-1727	h2	301.687
240409__h2-1728	h2	324.238
240409__h2-1729	h2	315.983
240409__h2-173	h2	837.04
240409__h2-1730	h2	364.751
240409__h2-1731	h2	332.264
240409__h2-1732	h2	404.49
240409__h2-1733	h2	910.853
240409__h2-1734	h2	444.221
240409__h2-1735	h2	674.345
240409__h2-1736	h2	348.772
240409__h2-1737	h2	467.716
240409__h2-1738	h2	331.758
240409__h2-1739	h2	1225.12
240409__h2-174	h2	373.894
240409__h2-1740	h2	642.237
240409__h2-1741	h2	1096.1
240409__h2-1742	h2	1432.21
240409__h2-1743	h2	428.848
240409__h2-1744	h2	354.211
240409__h2-1745	h2	1308.61
240409__h2-1746	h2	1181.82
240409__h2-1747	h2	516.041
240409__h2-1748	h2	317.372
240409__h2-1749	h2	510.156
240409__h2-175	h2	417.857
240409__h2-1750	h2	2847.58
240409__h2-1751	h2	494.871
240409__h2-1752	h2	355.973
240409__h2-1753	h2	1980.19
240409__h2-1754	h2	408.116
240409__h2-1755	h2	392.4
240409__h2-1756	h2	361.652
240409__h2-1757	h2	1460.24
240409__h2-1758	h2	356.576
240409__h2-1759	h2	1032.65
240409__h2-176	h2	467.002
240409__h2-1760	h2	598.829
240409__h2-1761	h2	369.453
240409__h2-1762	h2	565.356
240409__h2-1763	h2	327.043
240409__h2-1764	h2	787.916
240409__h2-1765	h2	335.38
240409__h2-1766	h2	354.644
240409__h2-1767	h2	345.708
240409__h2-1768	h2	348.699
240409__h2-1769	h2	613.195
240409__h2-177	h2	614.096
240409__h2-1770	h2	316.078
240409__h2-1771	h2	531.337
240409__h2-1772	h2	554.711
240409__h2-1773	h2	382.175
240409__h2-1774	h2	1384.06
240409__h2-1775	h2	454.124
240409__h2-1776	h2	384.33
240409__h2-1777	h2	816.632
240409__h2-1778	h2	311.487
240409__h2-1779	h2	517.983
240409__h2-178	h2	362.7
240409__h2-1780	h2	421.18
240409__h2-1781	h2	317.132
240409__h2-1782	h2	466.31
240409__h2-1783	h2	484.241
240409__h2-1784	h2	341.31
240409__h2-1785	h2	335.958
240409__h2-1786	h2	333.15
240409__h2-1787	h2	719.256
240409__h2-1788	h2	363.666
240409__h2-1789	h2	380.625
240409__h2-179	h2	886.587
240409__h2-1790	h2	358.203
240409__h2-1791	h2	562.293
240409__h2-1792	h2	408.291
240409__h2-1793	h2	420.665
240409__h2-1794	h2	373.006
240409__h2-1795	h2	786.026
240409__h2-1796	h2	357.054
240409__h2-1797	h2	789.483
240409__h2-1798	h2	371.509
240409__h2-1799	h2	458.068
240409__h2-18	h2	415.776
240409__h2-180	h2	1334.96
240409__h2-1800	h2	439.233
240409__h2-1801	h2	326.215
240409__h2-1802	h2	296.768
240409__h2-1803	h2	450.944
240409__h2-1804	h2	1740.61
240409__h2-1805	h2	403.79
240409__h2-1806	h2	357.236
240409__h2-1807	h2	395.598
240409__h2-1808	h2	317.153
240409__h2-1809	h2	622.399
240409__h2-181	h2	364.335
240409__h2-1810	h2	321.977
240409__h2-1811	h2	435.757
240409__h2-1812	h2	695.757
240409__h2-1813	h2	352.174
240409__h2-1814	h2	394.994
240409__h2-1815	h2	325.879
240409__h2-1816	h2	348.39
240409__h2-1817	h2	363.733
240409__h2-1818	h2	420.501
240409__h2-1819	h2	437.568
240409__h2-182	h2	394.074
240409__h2-1820	h2	799.48
240409__h2-1821	h2	963.527
240409__h2-1822	h2	324.766
240409__h2-1823	h2	1025.77
240409__h2-1824	h2	405.981
240409__h2-1825	h2	399.654
240409__h2-1826	h2	348.672
240409__h2-1827	h2	1041.95
240409__h2-1828	h2	389.553
240409__h2-1829	h2	384.992
240409__h2-183	h2	488.467
240409__h2-1830	h2	586.429
240409__h2-1831	h2	418.055
240409__h2-1832	h2	341.204
240409__h2-1833	h2	520.96
240409__h2-1834	h2	1617.9
240409__h2-1835	h2	364.915
240409__h2-1836	h2	811.107
240409__h2-1837	h2	436.51
240409__h2-1838	h2	1291.17
240409__h2-1839	h2	519.011
240409__h2-184	h2	650.368
240409__h2-1840	h2	327.151
240409__h2-1841	h2	364.128
240409__h2-1842	h2	711.762
240409__h2-1843	h2	1208.88
240409__h2-1844	h2	406.423
240409__h2-1845	h2	451.861
240409__h2-1846	h2	2063.98
240409__h2-1847	h2	350.182
240409__h2-1848	h2	310.95
240409__h2-1849	h2	453.15
240409__h2-185	h2	820.645
240409__h2-1850	h2	352.453
240409__h2-1851	h2	1282.35
240409__h2-1852	h2	1205.86
240409__h2-1853	h2	426.909
240409__h2-1854	h2	372.205
240409__h2-1855	h2	326.009
240409__h2-1856	h2	2451.64
240409__h2-1857	h2	705.846
240409__h2-1858	h2	711.982
240409__h2-1859	h2	544.039
240409__h2-186	h2	972.803
240409__h2-1860	h2	963.471
240409__h2-1861	h2	1370.22
240409__h2-1862	h2	379.175
240409__h2-1863	h2	2092.57
240409__h2-1864	h2	549.511
240409__h2-1865	h2	405.515
240409__h2-1866	h2	1973.34
240409__h2-1867	h2	926.151
240409__h2-1868	h2	966.32
240409__h2-1869	h2	322.937
240409__h2-187	h2	405.718
240409__h2-1870	h2	1452.75
240409__h2-1871	h2	674.626
240409__h2-1872	h2	2493.25
240409__h2-1873	h2	363.141
240409__h2-1874	h2	1086.65
240409__h2-1875	h2	305.557
240409__h2-1876	h2	528.39
240409__h2-1877	h2	554.888
240409__h2-1878	h2	667.041
240409__h2-1879	h2	317.005
240409__h2-188	h2	389.897
240409__h2-1880	h2	382.57
240409__h2-1881	h2	393.914
240409__h2-1882	h2	365.702
240409__h2-1883	h2	1565.47
240409__h2-1884	h2	1566.54
240409__h2-1885	h2	677.14
240409__h2-1886	h2	2337.34
240409__h2-1887	h2	576.332
240409__h2-1888	h2	365.624
240409__h2-1889	h2	359.232
240409__h2-189	h2	404.676
240409__h2-1890	h2	330.049
240409__h2-1891	h2	360.676
240409__h2-1892	h2	652.084
240409__h2-1893	h2	630.396
240409__h2-1894	h2	989.413
240409__h2-1895	h2	1707.09
240409__h2-1896	h2	381.71
240409__h2-1897	h2	388.358
240409__h2-1898	h2	584.376
240409__h2-1899	h2	359.931
240409__h2-19	h2	500.328
240409__h2-190	h2	1526.65
240409__h2-1900	h2	1100.13
240409__h2-1901	h2	864.127
240409__h2-1902	h2	322.289
240409__h2-1903	h2	1690.67
240409__h2-1904	h2	366.89
240409__h2-1905	h2	366.437
240409__h2-1906	h2	407.517
240409__h2-1907	h2	423.174
240409__h2-1908	h2	305.776
240409__h2-1909	h2	321.288
240409__h2-191	h2	414.634
240409__h2-1910	h2	329.775
240409__h2-1911	h2	3028.22
240409__h2-1912	h2	644.288
240409__h2-1913	h2	344.129
240409__h2-1914	h2	1667.07
240409__h2-1915	h2	366.453
240409__h2-1916	h2	335.113
240409__h2-1917	h2	364.007
240409__h2-1918	h2	423.827
240409__h2-1919	h2	330.609
240409__h2-192	h2	440.768
240409__h2-1920	h2	411.124
240409__h2-1921	h2	1716.92
240409__h2-1922	h2	335.083
240409__h2-1923	h2	501.791
240409__h2-1924	h2	320.712
240409__h2-1925	h2	1347.41
240409__h2-1926	h2	325.164
240409__h2-1927	h2	482.536
240409__h2-1928	h2	335.723
240409__h2-1929	h2	1155.61
240409__h2-193	h2	362.75
240409__h2-1930	h2	359.648
240409__h2-1931	h2	343.056
240409__h2-1932	h2	331.034
240409__h2-1933	h2	397.097
240409__h2-1934	h2	664.252
240409__h2-1935	h2	1632.26
240409__h2-1936	h2	1780.12
240409__h2-1937	h2	342.508
240409__h2-1938	h2	868.595
240409__h2-1939	h2	377.566
240409__h2-194	h2	619.044
240409__h2-1940	h2	443.709
240409__h2-1941	h2	374.248
240409__h2-1942	h2	896.406
240409__h2-1943	h2	447.791
240409__h2-1944	h2	647.563
240409__h2-1945	h2	704.197
240409__h2-1946	h2	366.548
240409__h2-1947	h2	428.038
240409__h2-1948	h2	351.901
240409__h2-1949	h2	336.539
240409__h2-195	h2	590.323
240409__h2-1950	h2	813.914
240409__h2-1951	h2	653.768
240409__h2-1952	h2	333.267
240409__h2-1953	h2	732.49
240409__h2-1954	h2	364.544
240409__h2-1955	h2	320.741
240409__h2-1956	h2	332.285
240409__h2-1957	h2	503.957
240409__h2-1958	h2	380.408
240409__h2-1959	h2	488.003
240409__h2-196	h2	555.55
240409__h2-1960	h2	445.823
240409__h2-1961	h2	320.016
240409__h2-1962	h2	505.116
240409__h2-1963	h2	333.136
240409__h2-1964	h2	373.01
240409__h2-1965	h2	347.487
240409__h2-1966	h2	519.453
240409__h2-1967	h2	417.782
240409__h2-1968	h2	1024.25
240409__h2-1969	h2	378.793
240409__h2-197	h2	865.121
240409__h2-1970	h2	406.59
240409__h2-1971	h2	339.562
240409__h2-1972	h2	390.115
240409__h2-1973	h2	393.648
240409__h2-1974	h2	379.899
240409__h2-1975	h2	2061.85
240409__h2-1976	h2	980.307
240409__h2-1977	h2	653.523
240409__h2-1978	h2	342.972
240409__h2-1979	h2	1533.12
240409__h2-198	h2	425.63
240409__h2-1980	h2	387.801
240409__h2-1981	h2	353.101
240409__h2-1982	h2	585.591
240409__h2-1983	h2	507.174
240409__h2-1984	h2	444.3
240409__h2-1985	h2	770.203
240409__h2-1986	h2	447.369
240409__h2-1987	h2	363.997
240409__h2-1988	h2	360.244
240409__h2-1989	h2	398.986
240409__h2-199	h2	384.894
240409__h2-1990	h2	402.732
240409__h2-1991	h2	359.634
240409__h2-1992	h2	667.579
240409__h2-1993	h2	363.623
240409__h2-1994	h2	389.999
240409__h2-1995	h2	330.18
240409__h2-1996	h2	425.522
240409__h2-1997	h2	366.728
240409__h2-1998	h2	634.006
240409__h2-1999	h2	373.872
240409__h2-2	h2	481.357
240409__h2-20	h2	2855.08
240409__h2-200	h2	373.403
240409__h2-2000	h2	420.223
240409__h2-2001	h2	605.092
240409__h2-2002	h2	347.769
240409__h2-2003	h2	372.378
240409__h2-2004	h2	409.246
240409__h2-2005	h2	387.81
240409__h2-2006	h2	423.049
240409__h2-2007	h2	534.355
240409__h2-2008	h2	502.036
240409__h2-2009	h2	1335.32
240409__h2-201	h2	583.963
240409__h2-2010	h2	404.74
240409__h2-2011	h2	398.589
240409__h2-2012	h2	406.845
240409__h2-2013	h2	382.208
240409__h2-2014	h2	430.746
240409__h2-2015	h2	398.123
240409__h2-2016	h2	617.742
240409__h2-2017	h2	379.814
240409__h2-2018	h2	1790.97
240409__h2-2019	h2	365.628
240409__h2-202	h2	384.89
240409__h2-2020	h2	389.447
240409__h2-2021	h2	796.65
240409__h2-2022	h2	390.738
240409__h2-2023	h2	449.462
240409__h2-2024	h2	366.192
240409__h2-2025	h2	638.303
240409__h2-2026	h2	347.362
240409__h2-2027	h2	396.488
240409__h2-2028	h2	539.15
240409__h2-2029	h2	340.659
240409__h2-203	h2	399.662
240409__h2-2030	h2	662.252
240409__h2-2031	h2	349.067
240409__h2-2032	h2	392.197
240409__h2-2033	h2	721.735
240409__h2-2034	h2	360.863
240409__h2-2035	h2	442.949
240409__h2-2036	h2	943.472
240409__h2-2037	h2	375.945
240409__h2-2038	h2	322.521
240409__h2-2039	h2	388.263
240409__h2-204	h2	1846.65
240409__h2-2040	h2	357.277
240409__h2-2041	h2	345.578
240409__h2-2042	h2	377.375
240409__h2-2043	h2	333.137
240409__h2-2044	h2	957.649
240409__h2-2045	h2	544.509
240409__h2-2046	h2	326.784
240409__h2-2047	h2	467.861
240409__h2-2048	h2	429.345
240409__h2-2049	h2	2107.19
240409__h2-205	h2	420.759
240409__h2-2050	h2	380.241
240409__h2-2051	h2	318.549
240409__h2-2052	h2	592.77
240409__h2-2053	h2	1130.67
240409__h2-2054	h2	957.408
240409__h2-2055	h2	1248.49
240409__h2-2056	h2	1676.99
240409__h2-2057	h2	729.735
240409__h2-2058	h2	1515.97
240409__h2-2059	h2	431.773
240409__h2-206	h2	360.814
240409__h2-2060	h2	411.895
240409__h2-2061	h2	657.557
240409__h2-2062	h2	641.824
240409__h2-2063	h2	526.465
240409__h2-2064	h2	1353.97
240409__h2-2065	h2	530.168
240409__h2-2066	h2	812.082
240409__h2-2067	h2	332.871
240409__h2-2068	h2	456.94
240409__h2-2069	h2	537.344
240409__h2-207	h2	382.147
240409__h2-2070	h2	1463.6
240409__h2-2071	h2	1096.47
240409__h2-2072	h2	477.634
240409__h2-2073	h2	1551.51
240409__h2-2074	h2	368.701
240409__h2-2075	h2	1696.65
240409__h2-2076	h2	414.548
240409__h2-2077	h2	443.969
240409__h2-2078	h2	908.656
240409__h2-2079	h2	387.053
240409__h2-208	h2	375.106
240409__h2-2080	h2	1819.02
240409__h2-2081	h2	609.183
240409__h2-2082	h2	1304.97
240409__h2-2083	h2	2159
240409__h2-2084	h2	361.368
240409__h2-2085	h2	1882.86
240409__h2-2086	h2	1286.16
240409__h2-2087	h2	372.565
240409__h2-2088	h2	299.618
240409__h2-2089	h2	369.464
240409__h2-209	h2	774.682
240409__h2-2090	h2	1058.14
240409__h2-2091	h2	533.948
240409__h2-2092	h2	639.099
240409__h2-2093	h2	1498.63
240409__h2-2094	h2	407.554
240409__h2-2095	h2	1053.83
240409__h2-2096	h2	346.059
240409__h2-2097	h2	835.924
240409__h2-2098	h2	324.658
240409__h2-2099	h2	802.083
240409__h2-21	h2	380.252
240409__h2-210	h2	590.407
240409__h2-2100	h2	678.621
240409__h2-2101	h2	567.491
240409__h2-2102	h2	608.926
240409__h2-2103	h2	387.108
240409__h2-2104	h2	1600.52
240409__h2-2105	h2	727.425
240409__h2-2106	h2	917.863
240409__h2-2107	h2	347.003
240409__h2-2108	h2	409.772
240409__h2-2109	h2	428.759
240409__h2-211	h2	868.023
240409__h2-2110	h2	984.385
240409__h2-2111	h2	380.863
240409__h2-2112	h2	465.525
240409__h2-2113	h2	389.435
240409__h2-2114	h2	364.604
240409__h2-2115	h2	853.418
240409__h2-2116	h2	492.795
240409__h2-2117	h2	1064.01
240409__h2-2118	h2	625.882
240409__h2-2119	h2	406.765
240409__h2-212	h2	386.047
240409__h2-2120	h2	1445.88
240409__h2-2121	h2	378.34
240409__h2-2122	h2	407.903
240409__h2-2123	h2	389.938
240409__h2-2124	h2	330.375
240409__h2-2125	h2	355.416
240409__h2-2126	h2	351.299
240409__h2-2127	h2	981.375
240409__h2-2128	h2	344.855
240409__h2-2129	h2	486.371
240409__h2-213	h2	402.47
240409__h2-2130	h2	385.063
240409__h2-2131	h2	604.294
240409__h2-2132	h2	352.099
240409__h2-2133	h2	332.38
240409__h2-2134	h2	330.195
240409__h2-2135	h2	1919.28
240409__h2-2136	h2	432.991
240409__h2-2137	h2	1021.84
240409__h2-2138	h2	334.6
240409__h2-2139	h2	485.577
240409__h2-214	h2	589.673
240409__h2-2140	h2	407.734
240409__h2-2141	h2	397.848
240409__h2-2142	h2	1156.55
240409__h2-2143	h2	578.195
240409__h2-2144	h2	639.459
240409__h2-2145	h2	362.949
240409__h2-2146	h2	340.044
240409__h2-2147	h2	622.762
240409__h2-2148	h2	1477.37
240409__h2-2149	h2	330.791
240409__h2-215	h2	375.225
240409__h2-2150	h2	328.285
240409__h2-2151	h2	357.655
240409__h2-2152	h2	340.012
240409__h2-2153	h2	411.27
240409__h2-2154	h2	322.546
240409__h2-2155	h2	320.605
240409__h2-2156	h2	482.454
240409__h2-2157	h2	290.825
240409__h2-2158	h2	329.142
240409__h2-2159	h2	303.502
240409__h2-216	h2	347.254
240409__h2-2160	h2	1069.39
240409__h2-2161	h2	357.498
240409__h2-2162	h2	611.142
240409__h2-2163	h2	350.621
240409__h2-2164	h2	439.484
240409__h2-2165	h2	314.246
240409__h2-2166	h2	341.075
240409__h2-2167	h2	353.873
240409__h2-2168	h2	318.701
240409__h2-2169	h2	321.96
240409__h2-217	h2	372.007
240409__h2-2170	h2	388.294
240409__h2-2171	h2	1301.06
240409__h2-2172	h2	1083.21
240409__h2-2173	h2	351.209
240409__h2-2174	h2	507.658
240409__h2-2175	h2	696.942
240409__h2-2176	h2	377.343
240409__h2-2177	h2	279.476
240409__h2-2178	h2	324.697
240409__h2-2179	h2	362.057
240409__h2-218	h2	362.877
240409__h2-2180	h2	1331.62
240409__h2-2181	h2	332.861
240409__h2-2182	h2	809.307
240409__h2-2183	h2	498.911
240409__h2-2184	h2	746.108
240409__h2-2185	h2	322.083
240409__h2-2186	h2	580.689
240409__h2-2187	h2	299.565
240409__h2-2188	h2	1910.65
240409__h2-2189	h2	319.981
240409__h2-219	h2	859.331
240409__h2-2190	h2	459.659
240409__h2-2191	h2	355.882
240409__h2-2192	h2	1817.35
240409__h2-2193	h2	704.495
240409__h2-2194	h2	2651.18
240409__h2-2195	h2	852.787
240409__h2-2196	h2	324.049
240409__h2-2197	h2	1155.34
240409__h2-2198	h2	341.062
240409__h2-2199	h2	668.479
240409__h2-22	h2	831.236
240409__h2-220	h2	415.414
240409__h2-2200	h2	309.604
240409__h2-2201	h2	622.238
240409__h2-2202	h2	1277.63
240409__h2-2203	h2	450.994
240409__h2-2204	h2	317.943
240409__h2-2205	h2	549.273
240409__h2-2206	h2	600.939
240409__h2-2207	h2	339.418
240409__h2-2208	h2	2766.72
240409__h2-2209	h2	499.721
240409__h2-221	h2	566.417
240409__h2-2210	h2	1269.41
240409__h2-2211	h2	572.691
240409__h2-2212	h2	363.458
240409__h2-2213	h2	513.537
240409__h2-2214	h2	349.345
240409__h2-2215	h2	340.443
240409__h2-2216	h2	1481.11
240409__h2-2217	h2	1082.35
240409__h2-2218	h2	701.65
240409__h2-2219	h2	716.493
240409__h2-222	h2	1135.35
240409__h2-2220	h2	583.955
240409__h2-2221	h2	399.669
240409__h2-2222	h2	323.671
240409__h2-2223	h2	1312.38
240409__h2-2224	h2	1174.53
240409__h2-2225	h2	725.121
240409__h2-2226	h2	342.492
240409__h2-2227	h2	332.418
240409__h2-2228	h2	657.624
240409__h2-2229	h2	333.29
240409__h2-223	h2	623.405
240409__h2-2230	h2	323.763
240409__h2-2231	h2	341.445
240409__h2-2232	h2	2049.29
240409__h2-2233	h2	537.781
240409__h2-2234	h2	330.146
240409__h2-2235	h2	657.428
240409__h2-2236	h2	362.553
240409__h2-2237	h2	1406.36
240409__h2-2238	h2	534.7
240409__h2-2239	h2	326.137
240409__h2-224	h2	616.459
240409__h2-2240	h2	2065.71
240409__h2-2241	h2	647.071
240409__h2-2242	h2	402.624
240409__h2-2243	h2	365.633
240409__h2-2244	h2	884.205
240409__h2-2245	h2	399.387
240409__h2-2246	h2	325.815
240409__h2-2247	h2	332.332
240409__h2-2248	h2	2332.3
240409__h2-2249	h2	474.272
240409__h2-225	h2	364.483
240409__h2-2250	h2	374.739
240409__h2-2251	h2	632.849
240409__h2-2252	h2	383.722
240409__h2-2253	h2	343.807
240409__h2-2254	h2	359.167
240409__h2-2255	h2	358.934
240409__h2-2256	h2	341.62
240409__h2-2257	h2	2684.79
240409__h2-2258	h2	391.236
240409__h2-2259	h2	341.139
240409__h2-226	h2	391.375
240409__h2-2260	h2	2698.16
240409__h2-2261	h2	336.244
240409__h2-2262	h2	329.398
240409__h2-2263	h2	532.714
240409__h2-2264	h2	370.114
240409__h2-2265	h2	497.146
240409__h2-2266	h2	552.495
240409__h2-2267	h2	2613.96
240409__h2-2268	h2	331.833
240409__h2-2269	h2	362.807
240409__h2-227	h2	378.019
240409__h2-2270	h2	618.691
240409__h2-2271	h2	449.047
240409__h2-2272	h2	401.415
240409__h2-2273	h2	2683
240409__h2-2274	h2	1437.48
240409__h2-2275	h2	1737.81
240409__h2-2276	h2	348.773
240409__h2-2277	h2	342.681
240409__h2-2278	h2	1249.99
240409__h2-2279	h2	388.139
240409__h2-228	h2	382.672
240409__h2-2280	h2	525.437
240409__h2-2281	h2	470.053
240409__h2-2282	h2	458.795
240409__h2-2283	h2	1398.34
240409__h2-2284	h2	461.396
240409__h2-2285	h2	374.85
240409__h2-2286	h2	425.757
240409__h2-2287	h2	331.353
240409__h2-2288	h2	325.786
240409__h2-2289	h2	2279.77
240409__h2-229	h2	1546.44
240409__h2-2290	h2	317.698
240409__h2-2291	h2	458.403
240409__h2-2292	h2	347.863
240409__h2-2293	h2	294.496
240409__h2-2294	h2	1101.01
240409__h2-2295	h2	1961.57
240409__h2-2296	h2	344.57
240409__h2-2297	h2	352.211
240409__h2-2298	h2	1893.03
240409__h2-2299	h2	340.889
240409__h2-23	h2	825.548
240409__h2-230	h2	1200.29
240409__h2-2300	h2	615.728
240409__h2-2301	h2	2022.14
240409__h2-2302	h2	371.164
240409__h2-2303	h2	583.712
240409__h2-2304	h2	509.048
240409__h2-2305	h2	916.905
240409__h2-2306	h2	399.593
240409__h2-2307	h2	380.265
240409__h2-2308	h2	1829.48
240409__h2-2309	h2	324.459
240409__h2-231	h2	408.249
240409__h2-2310	h2	324.46
240409__h2-2311	h2	364.843
240409__h2-2312	h2	426.176
240409__h2-2313	h2	1379.35
240409__h2-2314	h2	421.396
240409__h2-2315	h2	356.911
240409__h2-2316	h2	646.588
240409__h2-2317	h2	949.298
240409__h2-2318	h2	2335.82
240409__h2-2319	h2	328.818
240409__h2-232	h2	376.503
240409__h2-2320	h2	450.461
240409__h2-2321	h2	1120.94
240409__h2-2322	h2	333.408
240409__h2-2323	h2	357.341
240409__h2-2324	h2	1201.65
240409__h2-2325	h2	373.671
240409__h2-2326	h2	338.539
240409__h2-2327	h2	348.56
240409__h2-2328	h2	1106.15
240409__h2-2329	h2	1657.52
240409__h2-233	h2	601.507
240409__h2-2330	h2	351.69
240409__h2-2331	h2	1580.45
240409__h2-2332	h2	348.228
240409__h2-2333	h2	792.8
240409__h2-2334	h2	578.099
240409__h2-2335	h2	474.958
240409__h2-2336	h2	1390.24
240409__h2-2337	h2	2113.09
240409__h2-2338	h2	795.984
240409__h2-2339	h2	336.031
240409__h2-234	h2	1417.55
240409__h2-2340	h2	362.807
240409__h2-2341	h2	773.393
240409__h2-2342	h2	326.639
240409__h2-2343	h2	364.752
240409__h2-2344	h2	768.604
240409__h2-2345	h2	878.853
240409__h2-2346	h2	2328.51
240409__h2-2347	h2	769.97
240409__h2-2348	h2	639.099
240409__h2-2349	h2	332.546
240409__h2-235	h2	409.341
240409__h2-2350	h2	473.006
240409__h2-2351	h2	365.212
240409__h2-2352	h2	1168.63
240409__h2-2353	h2	341.259
240409__h2-2354	h2	615.044
240409__h2-2355	h2	675.21
240409__h2-2356	h2	322.777
240409__h2-2357	h2	416.006
240409__h2-2358	h2	350.543
240409__h2-2359	h2	1286.55
240409__h2-236	h2	590.992
240409__h2-2360	h2	365.486
240409__h2-2361	h2	454.462
240409__h2-2362	h2	367.719
240409__h2-2363	h2	1573.2
240409__h2-2364	h2	441.798
240409__h2-2365	h2	470.309
240409__h2-2366	h2	591.824
240409__h2-2367	h2	773.91
240409__h2-2368	h2	1534.22
240409__h2-2369	h2	363.358
240409__h2-237	h2	1225.2
240409__h2-2370	h2	989.978
240409__h2-2371	h2	335.477
240409__h2-2372	h2	331.047
240409__h2-2373	h2	346.117
240409__h2-2374	h2	354.135
240409__h2-2375	h2	564.272
240409__h2-2376	h2	366.686
240409__h2-2377	h2	365.392
240409__h2-2378	h2	334.865
240409__h2-2379	h2	406.845
240409__h2-238	h2	1956.03
240409__h2-2380	h2	384.635
240409__h2-2381	h2	861.159
240409__h2-2382	h2	346.276
240409__h2-2383	h2	409.908
240409__h2-2384	h2	310.217
240409__h2-2385	h2	1717.68
240409__h2-2386	h2	1357.17
240409__h2-2387	h2	839.717
240409__h2-2388	h2	330.358
240409__h2-2389	h2	305.944
240409__h2-239	h2	357.085
240409__h2-2390	h2	454.995
240409__h2-2391	h2	332.757
240409__h2-2392	h2	779.712
240409__h2-2393	h2	366.469
240409__h2-2394	h2	764.72
240409__h2-2395	h2	355.489
240409__h2-2396	h2	365.556
240409__h2-2397	h2	431.532
240409__h2-2398	h2	1629.86
240409__h2-2399	h2	442.789
240409__h2-24	h2	763.337
240409__h2-240	h2	1879.51
240409__h2-2400	h2	383.399
240409__h2-2401	h2	473.081
240409__h2-2402	h2	344.055
240409__h2-2403	h2	338.276
240409__h2-2404	h2	338.692
240409__h2-2405	h2	1172.87
240409__h2-2406	h2	1145.04
240409__h2-2407	h2	324.448
240409__h2-2408	h2	662.744
240409__h2-2409	h2	331.532
240409__h2-241	h2	369.506
240409__h2-2410	h2	371.915
240409__h2-2411	h2	328.331
240409__h2-2412	h2	569.122
240409__h2-2413	h2	433.999
240409__h2-2414	h2	436.75
240409__h2-2415	h2	980.371
240409__h2-2416	h2	340.41
240409__h2-2417	h2	733.549
240409__h2-2418	h2	1571.38
240409__h2-2419	h2	430.317
240409__h2-242	h2	640.345
240409__h2-2420	h2	1768.96
240409__h2-2421	h2	444.004
240409__h2-2422	h2	355.719
240409__h2-2423	h2	561.37
240409__h2-2424	h2	321.9
240409__h2-2425	h2	323.814
240409__h2-2426	h2	322.692
240409__h2-2427	h2	504.214
240409__h2-2428	h2	1421.55
240409__h2-2429	h2	362.463
240409__h2-243	h2	952.129
240409__h2-2430	h2	388.752
240409__h2-2431	h2	568.478
240409__h2-2432	h2	587.503
240409__h2-2433	h2	431.637
240409__h2-2434	h2	401.957
240409__h2-2435	h2	445.487
240409__h2-2436	h2	903.45
240409__h2-2437	h2	349.776
240409__h2-2438	h2	1244.29
240409__h2-2439	h2	316.392
240409__h2-244	h2	362.534
240409__h2-2440	h2	526.321
240409__h2-2441	h2	445.301
240409__h2-2442	h2	1771.31
240409__h2-2443	h2	424.983
240409__h2-2444	h2	365.005
240409__h2-2445	h2	423.511
240409__h2-2446	h2	334.039
240409__h2-2447	h2	328.496
240409__h2-2448	h2	660.908
240409__h2-2449	h2	344.481
240409__h2-245	h2	409.137
240409__h2-2450	h2	340.819
240409__h2-2451	h2	416.529
240409__h2-2452	h2	334.721
240409__h2-2453	h2	1306.42
240409__h2-2454	h2	414.842
240409__h2-2455	h2	336.332
240409__h2-2456	h2	461.952
240409__h2-2457	h2	395.285
240409__h2-2458	h2	345.425
240409__h2-2459	h2	595.654
240409__h2-246	h2	558.173
240409__h2-2460	h2	369.242
240409__h2-2461	h2	413.012
240409__h2-2462	h2	415.536
240409__h2-2463	h2	1720.59
240409__h2-2464	h2	352.756
240409__h2-2465	h2	984.387
240409__h2-2466	h2	330.825
240409__h2-2467	h2	335.092
240409__h2-2468	h2	381.675
240409__h2-2469	h2	358.603
240409__h2-247	h2	467.498
240409__h2-2470	h2	379.239
240409__h2-2471	h2	1842.49
240409__h2-2472	h2	406.701
240409__h2-2473	h2	316.677
240409__h2-2474	h2	335.233
240409__h2-2475	h2	394.242
240409__h2-2476	h2	376.827
240409__h2-2477	h2	407.713
240409__h2-2478	h2	387.511
240409__h2-2479	h2	333.078
240409__h2-248	h2	395.848
240409__h2-2480	h2	328.122
240409__h2-2481	h2	381.862
240409__h2-2482	h2	565.132
240409__h2-2483	h2	357.934
240409__h2-2484	h2	343.372
240409__h2-2485	h2	406.976
240409__h2-2486	h2	1760.11
240409__h2-2487	h2	361.549
240409__h2-2488	h2	314.73
240409__h2-2489	h2	331.269
240409__h2-249	h2	953.753
240409__h2-2490	h2	618.11
240409__h2-2491	h2	388.308
240409__h2-2492	h2	349.575
240409__h2-2493	h2	497.996
240409__h2-2494	h2	345.374
240409__h2-2495	h2	349.366
240409__h2-2496	h2	395.933
240409__h2-2497	h2	331.713
240409__h2-2498	h2	335.127
240409__h2-2499	h2	2400.98
240409__h2-25	h2	1131.94
240409__h2-250	h2	374.572
240409__h2-2500	h2	925.699
240409__h2-2501	h2	340.262
240409__h2-2502	h2	1215.65
240409__h2-2503	h2	1731.78
240409__h2-2504	h2	1153.1
240409__h2-2505	h2	330.448
240409__h2-2506	h2	389.896
240409__h2-2507	h2	494.286
240409__h2-2508	h2	1195.18
240409__h2-2509	h2	377.416
240409__h2-251	h2	495.807
240409__h2-2510	h2	392.172
240409__h2-2511	h2	426.026
240409__h2-2512	h2	1910.04
240409__h2-2513	h2	354.967
240409__h2-2514	h2	331.301
240409__h2-2515	h2	1220.14
240409__h2-2516	h2	1510.31
240409__h2-2517	h2	330.962
240409__h2-2518	h2	1031.61
240409__h2-2519	h2	367.357
240409__h2-252	h2	336.487
240409__h2-2520	h2	345.98
240409__h2-2521	h2	1210.06
240409__h2-2522	h2	378.453
240409__h2-2523	h2	696.834
240409__h2-2524	h2	352.28
240409__h2-2525	h2	1038.04
240409__h2-2526	h2	360.715
240409__h2-2527	h2	392.573
240409__h2-2528	h2	346.846
240409__h2-2529	h2	1503.32
240409__h2-253	h2	938.166
240409__h2-2530	h2	1947.99
240409__h2-2531	h2	335.527
240409__h2-2532	h2	2050.44
240409__h2-2533	h2	357.6
240409__h2-2534	h2	403.484
240409__h2-2535	h2	364.266
240409__h2-2536	h2	351.293
240409__h2-2537	h2	331.706
240409__h2-2538	h2	861.102
240409__h2-2539	h2	393.183
240409__h2-254	h2	379.016
240409__h2-2540	h2	377.252
240409__h2-2541	h2	586.768
240409__h2-2542	h2	316.387
240409__h2-2543	h2	383.653
240409__h2-2544	h2	372.078
240409__h2-2545	h2	352.177
240409__h2-2546	h2	345.496
240409__h2-2547	h2	434.834
240409__h2-2548	h2	356.993
240409__h2-2549	h2	358.814
240409__h2-255	h2	390.789
240409__h2-2550	h2	401.32
240409__h2-2551	h2	367.11
240409__h2-2552	h2	339.75
240409__h2-2553	h2	366.118
240409__h2-2554	h2	324.466
240409__h2-2555	h2	608.624
240409__h2-2556	h2	761.247
240409__h2-2557	h2	394.345
240409__h2-2558	h2	713.288
240409__h2-2559	h2	330.9
240409__h2-256	h2	404.481
240409__h2-2560	h2	1903.47
240409__h2-2561	h2	355.931
240409__h2-2562	h2	435.928
240409__h2-2563	h2	353.199
240409__h2-2564	h2	336.87
240409__h2-2565	h2	340.879
240409__h2-2566	h2	328.48
240409__h2-2567	h2	709.98
240409__h2-2568	h2	334.986
240409__h2-2569	h2	346.428
240409__h2-257	h2	370.767
240409__h2-2570	h2	354.216
240409__h2-2571	h2	514.347
240409__h2-2572	h2	948.04
240409__h2-2573	h2	344.864
240409__h2-2574	h2	1368.71
240409__h2-2575	h2	373.9
240409__h2-2576	h2	540.437
240409__h2-2577	h2	942.461
240409__h2-2578	h2	362.534
240409__h2-2579	h2	1549.18
240409__h2-258	h2	395.107
240409__h2-2580	h2	482.452
240409__h2-2581	h2	523.225
240409__h2-2582	h2	342.208
240409__h2-2583	h2	905.967
240409__h2-2584	h2	895.627
240409__h2-2585	h2	419.653
240409__h2-2586	h2	1007.85
240409__h2-2587	h2	1744.78
240409__h2-2588	h2	563.009
240409__h2-2589	h2	880.92
240409__h2-259	h2	455.408
240409__h2-2590	h2	348.36
240409__h2-2591	h2	348.767
240409__h2-2592	h2	1856.04
240409__h2-2593	h2	1763.42
240409__h2-2594	h2	1007.87
240409__h2-2595	h2	341.352
240409__h2-2596	h2	595.911
240409__h2-2597	h2	602.863
240409__h2-2598	h2	965.717
240409__h2-2599	h2	576.684
240409__h2-26	h2	415.876
240409__h2-260	h2	1688.65
240409__h2-2600	h2	992.677
240409__h2-2601	h2	418.501
240409__h2-2602	h2	334.22
240409__h2-2603	h2	714.791
240409__h2-2604	h2	1333.7
240409__h2-2605	h2	2477.22
240409__h2-2606	h2	347.034
240409__h2-2607	h2	394.592
240409__h2-2608	h2	1611.06
240409__h2-2609	h2	916.267
240409__h2-261	h2	433.063
240409__h2-2610	h2	673.611
240409__h2-2611	h2	828.886
240409__h2-2612	h2	528.335
240409__h2-2613	h2	796.972
240409__h2-2614	h2	417.144
240409__h2-2615	h2	510.404
240409__h2-2616	h2	408.563
240409__h2-2617	h2	1672.57
240409__h2-2618	h2	361.305
240409__h2-2619	h2	395.628
240409__h2-262	h2	465.611
240409__h2-2620	h2	345.259
240409__h2-2621	h2	373.74
240409__h2-2622	h2	373.647
240409__h2-2623	h2	405.329
240409__h2-2624	h2	1885.39
240409__h2-2625	h2	1187.19
240409__h2-2626	h2	2227.83
240409__h2-2627	h2	377.795
240409__h2-2628	h2	348.087
240409__h2-2629	h2	2133.26
240409__h2-263	h2	391.691
240409__h2-2630	h2	846.511
240409__h2-2631	h2	642.647
240409__h2-2632	h2	384.196
240409__h2-2633	h2	331.264
240409__h2-2634	h2	379.35
240409__h2-2635	h2	391.352
240409__h2-2636	h2	782.046
240409__h2-2637	h2	1733.22
240409__h2-2638	h2	355.346
240409__h2-2639	h2	361.595
240409__h2-264	h2	1316.73
240409__h2-2640	h2	718.339
240409__h2-2641	h2	419.384
240409__h2-2642	h2	361.045
240409__h2-2643	h2	443.108
240409__h2-2644	h2	337.774
240409__h2-2645	h2	1057.56
240409__h2-2646	h2	416.473
240409__h2-2647	h2	801.058
240409__h2-2648	h2	1197.22
240409__h2-2649	h2	331.684
240409__h2-265	h2	350.53
240409__h2-2650	h2	1953.02
240409__h2-2651	h2	377.69
240409__h2-2652	h2	419.406
240409__h2-2653	h2	409.608
240409__h2-2654	h2	441.469
240409__h2-2655	h2	378.316
240409__h2-2656	h2	1305.48
240409__h2-2657	h2	1111.18
240409__h2-2658	h2	1230.64
240409__h2-2659	h2	447.171
240409__h2-266	h2	394.746
240409__h2-2660	h2	384.443
240409__h2-2661	h2	2360.22
240409__h2-2662	h2	435.913
240409__h2-2663	h2	404.755
240409__h2-2664	h2	373.408
240409__h2-2665	h2	926.73
240409__h2-2666	h2	1426.57
240409__h2-2667	h2	364.386
240409__h2-2668	h2	420.489
240409__h2-2669	h2	640.203
240409__h2-267	h2	1119.44
240409__h2-2670	h2	382.543
240409__h2-2671	h2	537.261
240409__h2-2672	h2	1384.97
240409__h2-2673	h2	987.004
240409__h2-2674	h2	872.641
240409__h2-2675	h2	1135.16
240409__h2-2676	h2	369.996
240409__h2-2677	h2	466.07
240409__h2-2678	h2	896.564
240409__h2-2679	h2	579.804
240409__h2-268	h2	831.405
240409__h2-2680	h2	571.4
240409__h2-2681	h2	363.616
240409__h2-2682	h2	369.698
240409__h2-2683	h2	447.473
240409__h2-2684	h2	464.526
240409__h2-2685	h2	849.681
240409__h2-2686	h2	1182.47
240409__h2-2687	h2	382.44
240409__h2-2688	h2	1348.58
240409__h2-2689	h2	573.425
240409__h2-269	h2	563.733
240409__h2-2690	h2	2087.85
240409__h2-2691	h2	520.337
240409__h2-2692	h2	642.495
240409__h2-2693	h2	341.012
240409__h2-2694	h2	535.144
240409__h2-2695	h2	479.268
240409__h2-2696	h2	1048.5
240409__h2-2697	h2	511.233
240409__h2-2698	h2	554.619
240409__h2-2699	h2	367.98
240409__h2-27	h2	2542.42
240409__h2-270	h2	408.737
240409__h2-2700	h2	499.268
240409__h2-2701	h2	352.551
240409__h2-2702	h2	1185.24
240409__h2-2703	h2	378.372
240409__h2-2704	h2	386.943
240409__h2-2705	h2	366.263
240409__h2-2706	h2	1256.06
240409__h2-2707	h2	650.575
240409__h2-2708	h2	1010.24
240409__h2-2709	h2	419.365
240409__h2-271	h2	374.794
240409__h2-2710	h2	1258.67
240409__h2-2711	h2	341.072
240409__h2-2712	h2	338.289
240409__h2-2713	h2	360.657
240409__h2-2714	h2	347.076
240409__h2-2715	h2	380.324
240409__h2-2716	h2	367.052
240409__h2-2717	h2	351.568
240409__h2-2718	h2	603.758
240409__h2-2719	h2	973.083
240409__h2-272	h2	1251.09
240409__h2-2720	h2	866.793
240409__h2-2721	h2	2143.84
240409__h2-2722	h2	369.57
240409__h2-2723	h2	1560.39
240409__h2-2724	h2	393.732
240409__h2-2725	h2	344.648
240409__h2-2726	h2	333.251
240409__h2-2727	h2	591.828
240409__h2-2728	h2	345.291
240409__h2-2729	h2	353.063
240409__h2-273	h2	2390.25
240409__h2-2730	h2	1758.24
240409__h2-2731	h2	1292.29
240409__h2-2732	h2	326.752
240409__h2-2733	h2	367.638
240409__h2-2734	h2	339.889
240409__h2-2735	h2	398.88
240409__h2-2736	h2	523.311
240409__h2-2737	h2	485.834
240409__h2-2738	h2	1153.12
240409__h2-2739	h2	378.499
240409__h2-274	h2	978.809
240409__h2-2740	h2	350.088
240409__h2-2741	h2	359.038
240409__h2-2742	h2	345.52
240409__h2-2743	h2	624.562
240409__h2-2744	h2	354.589
240409__h2-2745	h2	445.394
240409__h2-2746	h2	1025.05
240409__h2-2747	h2	2306.7
240409__h2-2748	h2	1423.65
240409__h2-2749	h2	514.426
240409__h2-275	h2	374.353
240409__h2-2750	h2	1762.16
240409__h2-2751	h2	419.426
240409__h2-2752	h2	664.596
240409__h2-2753	h2	665.054
240409__h2-2754	h2	393.34
240409__h2-2755	h2	504.14
240409__h2-2756	h2	992.645
240409__h2-2757	h2	428.769
240409__h2-2758	h2	350.652
240409__h2-2759	h2	443.183
240409__h2-276	h2	1174.19
240409__h2-2760	h2	599.948
240409__h2-2761	h2	379.31
240409__h2-2762	h2	383.8
240409__h2-2763	h2	930.852
240409__h2-2764	h2	541.843
240409__h2-2765	h2	2592.1
240409__h2-2766	h2	367.01
240409__h2-2767	h2	359.607
240409__h2-2768	h2	1467.07
240409__h2-2769	h2	973.838
240409__h2-277	h2	2284.27
240409__h2-2770	h2	773.057
240409__h2-2771	h2	328.811
240409__h2-2772	h2	347.505
240409__h2-2773	h2	361.01
240409__h2-2774	h2	1843.78
240409__h2-2775	h2	860.083
240409__h2-2776	h2	365.918
240409__h2-2777	h2	331.104
240409__h2-2778	h2	1435.36
240409__h2-2779	h2	1767.05
240409__h2-278	h2	825.181
240409__h2-2780	h2	363.775
240409__h2-2781	h2	966.844
240409__h2-2782	h2	464.779
240409__h2-2783	h2	869.58
240409__h2-2784	h2	489.331
240409__h2-2785	h2	857.249
240409__h2-2786	h2	1385.05
240409__h2-2787	h2	391.505
240409__h2-2788	h2	382.588
240409__h2-2789	h2	1004.01
240409__h2-279	h2	452.399
240409__h2-2790	h2	347.184
240409__h2-2791	h2	595.171
240409__h2-2792	h2	2238.3
240409__h2-2793	h2	338.415
240409__h2-2794	h2	1087.45
240409__h2-2795	h2	367.865
240409__h2-2796	h2	517.172
240409__h2-2797	h2	315.018
240409__h2-2798	h2	940.182
240409__h2-2799	h2	1685.73
240409__h2-28	h2	1082.62
240409__h2-280	h2	345.237
240409__h2-2800	h2	640.041
240409__h2-2801	h2	354.213
240409__h2-2802	h2	510.33
240409__h2-2803	h2	410.013
240409__h2-2804	h2	416.602
240409__h2-2805	h2	656.321
240409__h2-2806	h2	1684.82
240409__h2-2807	h2	332.899
240409__h2-2808	h2	469.015
240409__h2-2809	h2	366.245
240409__h2-281	h2	406.729
240409__h2-2810	h2	1345.02
240409__h2-2811	h2	330.071
240409__h2-2812	h2	523.017
240409__h2-2813	h2	361.326
240409__h2-2814	h2	798.381
240409__h2-2815	h2	782.314
240409__h2-2816	h2	319.334
240409__h2-2817	h2	2022.04
240409__h2-2818	h2	352.839
240409__h2-2819	h2	436.643
240409__h2-282	h2	822.819
240409__h2-2820	h2	356.175
240409__h2-2821	h2	418.569
240409__h2-2822	h2	386.014
240409__h2-2823	h2	300.917
240409__h2-2824	h2	384.927
240409__h2-2825	h2	358.421
240409__h2-2826	h2	1215.26
240409__h2-2827	h2	323.029
240409__h2-2828	h2	418.164
240409__h2-2829	h2	1144.37
240409__h2-283	h2	1224.04
240409__h2-2830	h2	441.772
240409__h2-2831	h2	326.23
240409__h2-2832	h2	383.51
240409__h2-2833	h2	1046.19
240409__h2-2834	h2	333.304
240409__h2-2835	h2	347.671
240409__h2-2836	h2	560.416
240409__h2-2837	h2	344.087
240409__h2-2838	h2	361.597
240409__h2-2839	h2	429.474
240409__h2-284	h2	381.57
240409__h2-2840	h2	355.992
240409__h2-2841	h2	336.905
240409__h2-2842	h2	541.847
240409__h2-2843	h2	368.028
240409__h2-2844	h2	630.541
240409__h2-2845	h2	641.704
240409__h2-2846	h2	317.764
240409__h2-2847	h2	456.978
240409__h2-2848	h2	783.635
240409__h2-2849	h2	406.276
240409__h2-285	h2	428.797
240409__h2-2850	h2	360.954
240409__h2-2851	h2	343.096
240409__h2-2852	h2	491.949
240409__h2-2853	h2	2389.18
240409__h2-2854	h2	341.315
240409__h2-2855	h2	393.036
240409__h2-2856	h2	812.238
240409__h2-2857	h2	581.976
240409__h2-2858	h2	360.755
240409__h2-2859	h2	346.14
240409__h2-286	h2	1052.91
240409__h2-2860	h2	690.857
240409__h2-2861	h2	2349.84
240409__h2-2862	h2	998.034
240409__h2-2863	h2	883.945
240409__h2-2864	h2	1591.08
240409__h2-2865	h2	324.646
240409__h2-2866	h2	2183.71
240409__h2-2867	h2	331.914
240409__h2-2868	h2	507.17
240409__h2-2869	h2	391.47
240409__h2-287	h2	392.787
240409__h2-2870	h2	636.6
240409__h2-2871	h2	337.671
240409__h2-2872	h2	365.469
240409__h2-2873	h2	318.756
240409__h2-2874	h2	2235.56
240409__h2-2875	h2	1960.43
240409__h2-2876	h2	455.242
240409__h2-2877	h2	296.988
240409__h2-2878	h2	848.559
240409__h2-2879	h2	325.113
240409__h2-288	h2	721.991
240409__h2-2880	h2	2071.01
240409__h2-2881	h2	471.419
240409__h2-2882	h2	354.142
240409__h2-2883	h2	628.005
240409__h2-2884	h2	347.739
240409__h2-2885	h2	330.436
240409__h2-2886	h2	1895.59
240409__h2-2887	h2	1794.48
240409__h2-2888	h2	384.13
240409__h2-2889	h2	347.241
240409__h2-289	h2	360.612
240409__h2-2890	h2	387.236
240409__h2-2891	h2	313.48
240409__h2-2892	h2	1104.52
240409__h2-2893	h2	566.331
240409__h2-2894	h2	598.549
240409__h2-2895	h2	896.035
240409__h2-2896	h2	378.392
240409__h2-2897	h2	591.033
240409__h2-2898	h2	623.108
240409__h2-2899	h2	349.364
240409__h2-29	h2	778.536
240409__h2-290	h2	350.49
240409__h2-2900	h2	763.373
240409__h2-2901	h2	346.774
240409__h2-2902	h2	368.686
240409__h2-2903	h2	453.397
240409__h2-2904	h2	602.32
240409__h2-2905	h2	671.94
240409__h2-2906	h2	323.051
240409__h2-2907	h2	540.562
240409__h2-2908	h2	892.753
240409__h2-2909	h2	325.867
240409__h2-291	h2	347.641
240409__h2-2910	h2	1682.27
240409__h2-2911	h2	572.34
240409__h2-2912	h2	422.796
240409__h2-2913	h2	596.78
240409__h2-2914	h2	505.043
240409__h2-2915	h2	562.695
240409__h2-2916	h2	924.239
240409__h2-2917	h2	517.743
240409__h2-2918	h2	344.264
240409__h2-2919	h2	771.091
240409__h2-292	h2	509.304
240409__h2-2920	h2	388.708
240409__h2-2921	h2	391.926
240409__h2-2922	h2	343.329
240409__h2-2923	h2	301.118
240409__h2-2924	h2	656.895
240409__h2-2925	h2	1000.45
240409__h2-2926	h2	511.028
240409__h2-2927	h2	391.54
240409__h2-2928	h2	774.161
240409__h2-2929	h2	306.794
240409__h2-293	h2	376.494
240409__h2-2930	h2	443.611
240409__h2-2931	h2	671.759
240409__h2-2932	h2	376.888
240409__h2-2933	h2	340.379
240409__h2-2934	h2	348.27
240409__h2-2935	h2	1386.27
240409__h2-2936	h2	492.149
240409__h2-2937	h2	1166.57
240409__h2-2938	h2	2996.82
240409__h2-2939	h2	1573.53
240409__h2-294	h2	491.032
240409__h2-2940	h2	986.17
240409__h2-2941	h2	339.079
240409__h2-2942	h2	1683.55
240409__h2-2943	h2	1918.86
240409__h2-2944	h2	335.757
240409__h2-2945	h2	961.476
240409__h2-2946	h2	1679.46
240409__h2-2947	h2	1799.78
240409__h2-2948	h2	1593.6
240409__h2-2949	h2	515.335
240409__h2-295	h2	409.17
240409__h2-2950	h2	2291.12
240409__h2-2951	h2	328.679
240409__h2-2952	h2	342.81
240409__h2-2953	h2	366.612
240409__h2-2954	h2	323.387
240409__h2-2955	h2	956.604
240409__h2-2956	h2	1250.93
240409__h2-2957	h2	418.602
240409__h2-2958	h2	405.335
240409__h2-2959	h2	2071.54
240409__h2-296	h2	728.879
240409__h2-2960	h2	352.258
240409__h2-2961	h2	308.924
240409__h2-2962	h2	709.918
240409__h2-2963	h2	356.333
240409__h2-2964	h2	336.65
240409__h2-2965	h2	309.066
240409__h2-2966	h2	367.041
240409__h2-2967	h2	426.815
240409__h2-2968	h2	353.988
240409__h2-2969	h2	376.278
240409__h2-297	h2	348.488
240409__h2-2970	h2	372.699
240409__h2-2971	h2	494.782
240409__h2-2972	h2	389.718
240409__h2-2973	h2	2421.62
240409__h2-2974	h2	340.519
240409__h2-2975	h2	300.709
240409__h2-2976	h2	553.183
240409__h2-2977	h2	323.902
240409__h2-2978	h2	880.666
240409__h2-2979	h2	426.457
240409__h2-298	h2	390.421
240409__h2-2980	h2	612.071
240409__h2-2981	h2	715.688
240409__h2-2982	h2	826.723
240409__h2-2983	h2	425.105
240409__h2-2984	h2	360.352
240409__h2-2985	h2	308.268
240409__h2-2986	h2	357.263
240409__h2-2987	h2	364.088
240409__h2-2988	h2	575.452
240409__h2-2989	h2	404.186
240409__h2-299	h2	399.241
240409__h2-2990	h2	289.668
240409__h2-2991	h2	713.187
240409__h2-2992	h2	1157.83
240409__h2-2993	h2	604.916
240409__h2-2994	h2	654.629
240409__h2-2995	h2	331.463
240409__h2-2996	h2	341.069
240409__h2-2997	h2	332.703
240409__h2-2998	h2	408.199
240409__h2-2999	h2	321.844
240409__h2-3	h2	415.318
240409__h2-30	h2	826.014
240409__h2-300	h2	413.466
240409__h2-3000	h2	393.045
240409__h2-3001	h2	571.824
240409__h2-3002	h2	327.21
240409__h2-3003	h2	551.273
240409__h2-3004	h2	417.044
240409__h2-3005	h2	364.777
240409__h2-3006	h2	838.818
240409__h2-3007	h2	432.488
240409__h2-3008	h2	544.299
240409__h2-3009	h2	376.89
240409__h2-301	h2	389.363
240409__h2-3010	h2	323.646
240409__h2-3011	h2	354.954
240409__h2-3012	h2	1395.26
240409__h2-3013	h2	337.337
240409__h2-3014	h2	607.572
240409__h2-3015	h2	377.219
240409__h2-3016	h2	874.507
240409__h2-3017	h2	915.019
240409__h2-3018	h2	390.22
240409__h2-3019	h2	1049.83
240409__h2-302	h2	570.6
240409__h2-3020	h2	375.534
240409__h2-3021	h2	479.478
240409__h2-3022	h2	314.952
240409__h2-3023	h2	1157.17
240409__h2-3024	h2	655.389
240409__h2-3025	h2	466.2
240409__h2-3026	h2	358.037
240409__h2-3027	h2	2572.11
240409__h2-3028	h2	433.846
240409__h2-3029	h2	486.329
240409__h2-303	h2	825.521
240409__h2-3030	h2	2174.86
240409__h2-3031	h2	332.567
240409__h2-3032	h2	363.801
240409__h2-3033	h2	427.299
240409__h2-3034	h2	343.8
240409__h2-3035	h2	483.144
240409__h2-3036	h2	305.611
240409__h2-3037	h2	1249.89
240409__h2-3038	h2	992.728
240409__h2-3039	h2	309.406
240409__h2-304	h2	386.954
240409__h2-3040	h2	313.395
240409__h2-3041	h2	525.896
240409__h2-3042	h2	321.352
240409__h2-3043	h2	624.344
240409__h2-3044	h2	325.201
240409__h2-3045	h2	464.436
240409__h2-3046	h2	1069.92
240409__h2-3047	h2	376.885
240409__h2-3048	h2	363.656
240409__h2-3049	h2	384.248
240409__h2-305	h2	679.91
240409__h2-3050	h2	592.077
240409__h2-3051	h2	392.839
240409__h2-3052	h2	384.1
240409__h2-3053	h2	521.617
240409__h2-3054	h2	584.767
240409__h2-3055	h2	1709.39
240409__h2-3056	h2	344.246
240409__h2-3057	h2	346.231
240409__h2-3058	h2	443.39
240409__h2-3059	h2	319.892
240409__h2-306	h2	369.232
240409__h2-3060	h2	352.898
240409__h2-3061	h2	591.667
240409__h2-3062	h2	381.331
240409__h2-3063	h2	361.823
240409__h2-3064	h2	355.171
240409__h2-3065	h2	383.495
240409__h2-3066	h2	653.728
240409__h2-3067	h2	381.475
240409__h2-3068	h2	901.885
240409__h2-3069	h2	335.182
240409__h2-307	h2	1396.38
240409__h2-3070	h2	660.711
240409__h2-3071	h2	336.063
240409__h2-3072	h2	356.742
240409__h2-3073	h2	797
240409__h2-3074	h2	420.705
240409__h2-3075	h2	877.388
240409__h2-3076	h2	340.969
240409__h2-3077	h2	989.733
240409__h2-3078	h2	364.076
240409__h2-3079	h2	316.756
240409__h2-308	h2	1966.83
240409__h2-3080	h2	530.536
240409__h2-3081	h2	347.336
240409__h2-3082	h2	409.434
240409__h2-3083	h2	520.799
240409__h2-3084	h2	328.838
240409__h2-3085	h2	329.637
240409__h2-3086	h2	418.638
240409__h2-3087	h2	316.929
240409__h2-3088	h2	414.42
240409__h2-3089	h2	374.514
240409__h2-309	h2	501.302
240409__h2-3090	h2	321.609
240409__h2-3091	h2	464.526
240409__h2-3092	h2	383.116
240409__h2-3093	h2	521.793
240409__h2-3094	h2	861.357
240409__h2-3095	h2	302.433
240409__h2-3096	h2	654.502
240409__h2-3097	h2	335.943
240409__h2-3098	h2	407.036
240409__h2-3099	h2	444.11
240409__h2-31	h2	511.23
240409__h2-310	h2	390.876
240409__h2-3100	h2	412.639
240409__h2-3101	h2	707.896
240409__h2-3102	h2	404.652
240409__h2-3103	h2	355.024
240409__h2-3104	h2	343.976
240409__h2-3105	h2	467.216
240409__h2-3106	h2	303.341
240409__h2-3107	h2	356.505
240409__h2-3108	h2	330.253
240409__h2-3109	h2	329.25
240409__h2-311	h2	2812.88
240409__h2-3110	h2	331.849
240409__h2-3111	h2	799.793
240409__h2-3112	h2	503.388
240409__h2-3113	h2	339.354
240409__h2-3114	h2	304.821
240409__h2-3115	h2	944.325
240409__h2-3116	h2	337.021
240409__h2-3117	h2	617.612
240409__h2-3118	h2	460.487
240409__h2-3119	h2	336.551
240409__h2-312	h2	391.618
240409__h2-3120	h2	358.334
240409__h2-3121	h2	1628.74
240409__h2-3122	h2	610.702
240409__h2-3123	h2	347.671
240409__h2-3124	h2	1133.89
240409__h2-3125	h2	956.619
240409__h2-3126	h2	338.843
240409__h2-3127	h2	1548.24
240409__h2-3128	h2	320.509
240409__h2-3129	h2	341.443
240409__h2-313	h2	387.225
240409__h2-3130	h2	1728.76
240409__h2-3131	h2	841.646
240409__h2-3132	h2	598.696
240409__h2-3133	h2	649.043
240409__h2-3134	h2	1015.02
240409__h2-3135	h2	341.533
240409__h2-3136	h2	617.475
240409__h2-3137	h2	1123.96
240409__h2-3138	h2	409.446
240409__h2-3139	h2	1581.32
240409__h2-314	h2	2043.46
240409__h2-3140	h2	941.835
240409__h2-3141	h2	327.662
240409__h2-3142	h2	333.675
240409__h2-3143	h2	413.988
240409__h2-3144	h2	887.8
240409__h2-3145	h2	335.078
240409__h2-3146	h2	2023.46
240409__h2-3147	h2	423.805
240409__h2-3148	h2	369.431
240409__h2-3149	h2	1148.61
240409__h2-315	h2	396.408
240409__h2-3150	h2	351.359
240409__h2-3151	h2	524.465
240409__h2-3152	h2	568.124
240409__h2-3153	h2	1190.07
240409__h2-3154	h2	1272.64
240409__h2-3155	h2	433.15
240409__h2-3156	h2	336.555
240409__h2-3157	h2	652.659
240409__h2-3158	h2	441.663
240409__h2-3159	h2	433.864
240409__h2-316	h2	700.422
240409__h2-3160	h2	343.537
240409__h2-3161	h2	374.19
240409__h2-3162	h2	315.488
240409__h2-3163	h2	564.413
240409__h2-3164	h2	322.434
240409__h2-3165	h2	356.525
240409__h2-3166	h2	1265.52
240409__h2-3167	h2	433.527
240409__h2-3168	h2	951.877
240409__h2-3169	h2	1200.18
240409__h2-317	h2	448.369
240409__h2-3170	h2	679.562
240409__h2-3171	h2	333.04
240409__h2-3172	h2	341.553
240409__h2-3173	h2	728.51
240409__h2-3174	h2	333.64
240409__h2-3175	h2	328.976
240409__h2-3176	h2	453.257
240409__h2-3177	h2	1618.16
240409__h2-3178	h2	427.601
240409__h2-3179	h2	1523.79
240409__h2-318	h2	565.412
240409__h2-3180	h2	493.376
240409__h2-3181	h2	354.975
240409__h2-3182	h2	918.76
240409__h2-3183	h2	642.003
240409__h2-3184	h2	438.16
240409__h2-3185	h2	364.303
240409__h2-3186	h2	380.402
240409__h2-3187	h2	342.26
240409__h2-3188	h2	403.919
240409__h2-3189	h2	320.425
240409__h2-319	h2	1247.28
240409__h2-3190	h2	937.323
240409__h2-3191	h2	1233.99
240409__h2-3192	h2	351.595
240409__h2-3193	h2	497.575
240409__h2-3194	h2	381.601
240409__h2-3195	h2	345.951
240409__h2-3196	h2	866.92
240409__h2-3197	h2	344.21
240409__h2-3198	h2	1539.96
240409__h2-3199	h2	342.565
240409__h2-32	h2	391.226
240409__h2-320	h2	690.11
240409__h2-3200	h2	1442.51
240409__h2-3201	h2	407.094
240409__h2-3202	h2	333.364
240409__h2-3203	h2	1976.5
240409__h2-3204	h2	341.217
240409__h2-3205	h2	860.183
240409__h2-3206	h2	2069.11
240409__h2-3207	h2	357.602
240409__h2-3208	h2	1209.48
240409__h2-3209	h2	1498.94
240409__h2-321	h2	345.244
240409__h2-3210	h2	1669.03
240409__h2-3211	h2	342.813
240409__h2-3212	h2	2947.8
240409__h2-3213	h2	568.503
240409__h2-3214	h2	354.005
240409__h2-3215	h2	345.264
240409__h2-3216	h2	381.542
240409__h2-3217	h2	540.796
240409__h2-3218	h2	347.009
240409__h2-3219	h2	843.465
240409__h2-322	h2	362.687
240409__h2-3220	h2	351.468
240409__h2-3221	h2	409.526
240409__h2-3222	h2	875.523
240409__h2-3223	h2	436.185
240409__h2-3224	h2	803.99
240409__h2-3225	h2	397.816
240409__h2-3226	h2	1129.87
240409__h2-3227	h2	645.67
240409__h2-3228	h2	1222.95
240409__h2-3229	h2	334.304
240409__h2-323	h2	638.136
240409__h2-3230	h2	515.225
240409__h2-3231	h2	425.708
240409__h2-3232	h2	632.127
240409__h2-3233	h2	357.774
240409__h2-3234	h2	455.041
240409__h2-3235	h2	408.897
240409__h2-3236	h2	762.99
240409__h2-3237	h2	347.28
240409__h2-3238	h2	988.113
240409__h2-3239	h2	389.864
240409__h2-324	h2	408.502
240409__h2-3240	h2	347.435
240409__h2-3241	h2	565.209
240409__h2-3242	h2	446.323
240409__h2-3243	h2	373.273
240409__h2-3244	h2	448.091
240409__h2-3245	h2	391.293
240409__h2-3246	h2	2497.68
240409__h2-3247	h2	1840.76
240409__h2-3248	h2	1039.89
240409__h2-3249	h2	1277.17
240409__h2-325	h2	1105.57
240409__h2-3250	h2	385.657
240409__h2-3251	h2	1169.66
240409__h2-3252	h2	657.329
240409__h2-3253	h2	559.925
240409__h2-3254	h2	1127.8
240409__h2-3255	h2	419.28
240409__h2-3256	h2	472.15
240409__h2-3257	h2	412.621
240409__h2-3258	h2	686.348
240409__h2-3259	h2	364.193
240409__h2-326	h2	640.316
240409__h2-3260	h2	405.091
240409__h2-3261	h2	452.536
240409__h2-3262	h2	1139.18
240409__h2-3263	h2	353.16
240409__h2-3264	h2	406.88
240409__h2-3265	h2	702.479
240409__h2-3266	h2	383.469
240409__h2-3267	h2	709.207
240409__h2-3268	h2	370.105
240409__h2-3269	h2	663.83
240409__h2-327	h2	373.644
240409__h2-3270	h2	578.602
240409__h2-3271	h2	373.784
240409__h2-3272	h2	578.196
240409__h2-3273	h2	1119.88
240409__h2-3274	h2	936.15
240409__h2-3275	h2	717.207
240409__h2-3276	h2	613.769
240409__h2-3277	h2	776.631
240409__h2-3278	h2	354.532
240409__h2-3279	h2	882.803
240409__h2-328	h2	473.481
240409__h2-3280	h2	367.848
240409__h2-3281	h2	1918.8
240409__h2-3282	h2	370.947
240409__h2-3283	h2	443.859
240409__h2-3284	h2	477.752
240409__h2-3285	h2	420.622
240409__h2-3286	h2	796.525
240409__h2-3287	h2	852.266
240409__h2-3288	h2	366.32
240409__h2-3289	h2	367.29
240409__h2-329	h2	749.634
240409__h2-3290	h2	384.177
240409__h2-3291	h2	492.554
240409__h2-3292	h2	380.29
240409__h2-3293	h2	542.371
240409__h2-3294	h2	940.601
240409__h2-3295	h2	1890.92
240409__h2-3296	h2	363.037
240409__h2-3297	h2	518.665
240409__h2-3298	h2	763.4
240409__h2-3299	h2	442.973
240409__h2-33	h2	379.339
240409__h2-330	h2	349.91
240409__h2-3300	h2	2143.72
240409__h2-3301	h2	677.656
240409__h2-3302	h2	1430.05
240409__h2-3303	h2	634.169
240409__h2-3304	h2	1810.96
240409__h2-3305	h2	488.038
240409__h2-3306	h2	1404.99
240409__h2-3307	h2	365.58
240409__h2-3308	h2	1275.09
240409__h2-3309	h2	923.927
240409__h2-331	h2	538.092
240409__h2-3310	h2	514.112
240409__h2-3311	h2	372.184
240409__h2-3312	h2	704.704
240409__h2-3313	h2	359.346
240409__h2-3314	h2	856.986
240409__h2-3315	h2	936.525
240409__h2-3316	h2	788.184
240409__h2-3317	h2	371.429
240409__h2-3318	h2	379.438
240409__h2-3319	h2	442.303
240409__h2-332	h2	620.3
240409__h2-3320	h2	443.125
240409__h2-3321	h2	709.272
240409__h2-3322	h2	516.934
240409__h2-3323	h2	362.834
240409__h2-3324	h2	334.552
240409__h2-3325	h2	730.259
240409__h2-3326	h2	377.837
240409__h2-3327	h2	631.324
240409__h2-3328	h2	372.821
240409__h2-3329	h2	332.067
240409__h2-333	h2	750.091
240409__h2-3330	h2	3350.14
240409__h2-3331	h2	711.294
240409__h2-3332	h2	349.198
240409__h2-3333	h2	602.944
240409__h2-3334	h2	380.457
240409__h2-3335	h2	2619.62
240409__h2-3336	h2	464.736
240409__h2-3337	h2	351.942
240409__h2-3338	h2	328.714
240409__h2-3339	h2	335.108
240409__h2-334	h2	517.516
240409__h2-3340	h2	593.316
240409__h2-3341	h2	433.561
240409__h2-3342	h2	640.363
240409__h2-3343	h2	325.922
240409__h2-3344	h2	2184.69
240409__h2-3345	h2	654.684
240409__h2-3346	h2	351.468
240409__h2-3347	h2	347.304
240409__h2-3348	h2	672.064
240409__h2-3349	h2	511.43
240409__h2-335	h2	379.553
240409__h2-3350	h2	434.181
240409__h2-3351	h2	382.629
240409__h2-3352	h2	1588.71
240409__h2-3353	h2	372.121
240409__h2-3354	h2	376.743
240409__h2-3355	h2	340.225
240409__h2-3356	h2	392.918
240409__h2-3357	h2	362.932
240409__h2-3358	h2	348.675
240409__h2-3359	h2	449.292
240409__h2-336	h2	560.378
240409__h2-3360	h2	380.749
240409__h2-3361	h2	366.677
240409__h2-3362	h2	597.772
240409__h2-3363	h2	664.044
240409__h2-3364	h2	396.572
240409__h2-3365	h2	396.604
240409__h2-3366	h2	1060.7
240409__h2-3367	h2	395.95
240409__h2-3368	h2	348.251
240409__h2-3369	h2	490.032
240409__h2-337	h2	411.091
240409__h2-3370	h2	770.424
240409__h2-3371	h2	1799.86
240409__h2-3372	h2	673.027
240409__h2-3373	h2	759.791
240409__h2-3374	h2	1427.51
240409__h2-3375	h2	352.921
240409__h2-3376	h2	684.05
240409__h2-3377	h2	353.672
240409__h2-3378	h2	1764.17
240409__h2-3379	h2	322.699
240409__h2-338	h2	449.861
240409__h2-3380	h2	357.719
240409__h2-3381	h2	462.267
240409__h2-3382	h2	327.94
240409__h2-3383	h2	362.45
240409__h2-3384	h2	397.449
240409__h2-3385	h2	476.976
240409__h2-3386	h2	395.879
240409__h2-3387	h2	369.651
240409__h2-3388	h2	368.235
240409__h2-3389	h2	367.856
240409__h2-339	h2	2340.29
240409__h2-3390	h2	313.913
240409__h2-3391	h2	1166.74
240409__h2-3392	h2	1714.49
240409__h2-3393	h2	403.11
240409__h2-3394	h2	573.543
240409__h2-3395	h2	335.962
240409__h2-3396	h2	358.818
240409__h2-3397	h2	435.63
240409__h2-3398	h2	553.386
240409__h2-3399	h2	384.837
240409__h2-34	h2	334.948
240409__h2-340	h2	1012.49
240409__h2-3400	h2	930.605
240409__h2-3401	h2	1216.05
240409__h2-3402	h2	364.989
240409__h2-3403	h2	329.928
240409__h2-3404	h2	312.164
240409__h2-3405	h2	407.586
240409__h2-3406	h2	348.221
240409__h2-3407	h2	1692.14
240409__h2-3408	h2	413.571
240409__h2-3409	h2	603.119
240409__h2-341	h2	509.601
240409__h2-3410	h2	1310.88
240409__h2-3411	h2	558.075
240409__h2-3412	h2	363.548
240409__h2-3413	h2	333.448
240409__h2-3414	h2	358.2
240409__h2-3415	h2	363.045
240409__h2-3416	h2	340.413
240409__h2-3417	h2	354.94
240409__h2-3418	h2	2692.41
240409__h2-3419	h2	1997.38
240409__h2-342	h2	385.897
240409__h2-3420	h2	318.494
240409__h2-3421	h2	351.224
240409__h2-3422	h2	1398.83
240409__h2-3423	h2	3548.21
240409__h2-3424	h2	2571.22
240409__h2-3425	h2	1184.43
240409__h2-3426	h2	416.442
240409__h2-3427	h2	1033.81
240409__h2-3428	h2	1282.34
240409__h2-3429	h2	375.696
240409__h2-343	h2	1102.37
240409__h2-3430	h2	1459.35
240409__h2-3431	h2	1481.81
240409__h2-3432	h2	2852.92
240409__h2-3433	h2	1727.7
240409__h2-3434	h2	452.34
240409__h2-3435	h2	315.498
240409__h2-3436	h2	352.444
240409__h2-3437	h2	281.202
240409__h2-3438	h2	426.205
240409__h2-3439	h2	794.842
240409__h2-344	h2	705.36
240409__h2-3440	h2	814.254
240409__h2-3441	h2	1765.43
240409__h2-3442	h2	2585.51
240409__h2-3443	h2	1875.59
240409__h2-3444	h2	848.434
240409__h2-3445	h2	1304.15
240409__h2-3446	h2	339.541
240409__h2-3447	h2	490.226
240409__h2-3448	h2	992.372
240409__h2-3449	h2	353.259
240409__h2-345	h2	415.15
240409__h2-3450	h2	2106.58
240409__h2-3451	h2	588.501
240409__h2-3452	h2	1177.4
240409__h2-3453	h2	793.242
240409__h2-3454	h2	478.455
240409__h2-3455	h2	348.25
240409__h2-3456	h2	357.11
240409__h2-3457	h2	854.171
240409__h2-3458	h2	384.595
240409__h2-3459	h2	333.11
240409__h2-346	h2	1535.72
240409__h2-3460	h2	344.418
240409__h2-3461	h2	2467.45
240409__h2-3462	h2	439.131
240409__h2-3463	h2	446.873
240409__h2-3464	h2	501.092
240409__h2-3465	h2	1136.37
240409__h2-3466	h2	849.134
240409__h2-3467	h2	2100.02
240409__h2-3468	h2	450.12
240409__h2-3469	h2	349.857
240409__h2-347	h2	572.361
240409__h2-3470	h2	452.158
240409__h2-3471	h2	398.588
240409__h2-3472	h2	992.038
240409__h2-3473	h2	368.47
240409__h2-3474	h2	2007.76
240409__h2-3475	h2	583.734
240409__h2-3476	h2	359.734
240409__h2-3477	h2	346.873
240409__h2-3478	h2	332.049
240409__h2-3479	h2	376.918
240409__h2-348	h2	730.052
240409__h2-3480	h2	1421.62
240409__h2-3481	h2	348.36
240409__h2-3482	h2	314.656
240409__h2-3483	h2	640.509
240409__h2-3484	h2	355.165
240409__h2-3485	h2	553.739
240409__h2-3486	h2	311.297
240409__h2-3487	h2	750.752
240409__h2-3488	h2	364.738
240409__h2-3489	h2	385.292
240409__h2-349	h2	319.559
240409__h2-3490	h2	435.379
240409__h2-3491	h2	321.121
240409__h2-3492	h2	1759.71
240409__h2-3493	h2	337.998
240409__h2-3494	h2	406.239
240409__h2-3495	h2	345.705
240409__h2-3496	h2	1313.28
240409__h2-3497	h2	425.163
240409__h2-3498	h2	320.738
240409__h2-3499	h2	647.051
240409__h2-35	h2	367.149
240409__h2-350	h2	359.537
240409__h2-3500	h2	329.472
240409__h2-3501	h2	329.863
240409__h2-3502	h2	352.28
240409__h2-3503	h2	359.592
240409__h2-3504	h2	679.89
240409__h2-3505	h2	359.998
240409__h2-3506	h2	889.285
240409__h2-3507	h2	456.467
240409__h2-3508	h2	428.446
240409__h2-3509	h2	1750.48
240409__h2-351	h2	406.37
240409__h2-3510	h2	437.735
240409__h2-3511	h2	324.942
240409__h2-3512	h2	338.065
240409__h2-3513	h2	988.366
240409__h2-3514	h2	485.031
240409__h2-3515	h2	1214.61
240409__h2-3516	h2	308.599
240409__h2-3517	h2	2094.42
240409__h2-3518	h2	417.163
240409__h2-3519	h2	453.045
240409__h2-352	h2	573.773
240409__h2-3520	h2	319.487
240409__h2-3521	h2	418.562
240409__h2-3522	h2	426.855
240409__h2-3523	h2	474.569
240409__h2-3524	h2	327.107
240409__h2-3525	h2	384.401
240409__h2-3526	h2	342.135
240409__h2-3527	h2	721.509
240409__h2-3528	h2	490.81
240409__h2-3529	h2	349.551
240409__h2-353	h2	1007.97
240409__h2-3530	h2	345.979
240409__h2-3531	h2	467.391
240409__h2-3532	h2	459.626
240409__h2-3533	h2	338.971
240409__h2-3534	h2	337.714
240409__h2-3535	h2	424.393
240409__h2-3536	h2	362.927
240409__h2-3537	h2	644
240409__h2-3538	h2	484.506
240409__h2-3539	h2	325.616
240409__h2-354	h2	991.61
240409__h2-3540	h2	1891.61
240409__h2-3541	h2	787.234
240409__h2-3542	h2	524.5
240409__h2-3543	h2	361.729
240409__h2-3544	h2	362.593
240409__h2-3545	h2	630.851
240409__h2-3546	h2	338.264
240409__h2-3547	h2	320.396
240409__h2-3548	h2	717.924
240409__h2-3549	h2	353.182
240409__h2-355	h2	356.003
240409__h2-3550	h2	378.603
240409__h2-3551	h2	335.79
240409__h2-3552	h2	1162.69
240409__h2-3553	h2	1068.01
240409__h2-3554	h2	351.825
240409__h2-3555	h2	1294.87
240409__h2-3556	h2	380.988
240409__h2-3557	h2	354.681
240409__h2-3558	h2	443.91
240409__h2-3559	h2	350.452
240409__h2-356	h2	486.933
240409__h2-3560	h2	657.541
240409__h2-3561	h2	306.363
240409__h2-3562	h2	334.866
240409__h2-3563	h2	590.603
240409__h2-3564	h2	1217
240409__h2-3565	h2	471.31
240409__h2-3566	h2	340.594
240409__h2-3567	h2	526.603
240409__h2-3568	h2	547.85
240409__h2-3569	h2	847.476
240409__h2-357	h2	357.609
240409__h2-3570	h2	380.578
240409__h2-3571	h2	307.958
240409__h2-3572	h2	674.205
240409__h2-3573	h2	913.517
240409__h2-3574	h2	286.465
240409__h2-3575	h2	399.37
240409__h2-3576	h2	640.874
240409__h2-3577	h2	802.42
240409__h2-3578	h2	472.711
240409__h2-3579	h2	890.371
240409__h2-358	h2	472.01
240409__h2-3580	h2	430.146
240409__h2-3581	h2	538.082
240409__h2-3582	h2	632.546
240409__h2-3583	h2	1025.24
240409__h2-3584	h2	1132.99
240409__h2-3585	h2	427.663
240409__h2-3586	h2	291.428
240409__h2-3587	h2	430.016
240409__h2-3588	h2	599.95
240409__h2-3589	h2	518.184
240409__h2-359	h2	543.989
240409__h2-3590	h2	1497.33
240409__h2-3591	h2	861.198
240409__h2-3592	h2	308.051
240409__h2-3593	h2	381.983
240409__h2-3594	h2	591.81
240409__h2-3595	h2	319.576
240409__h2-3596	h2	459.094
240409__h2-3597	h2	460.611
240409__h2-3598	h2	792.385
240409__h2-3599	h2	324.984
240409__h2-36	h2	571.445
240409__h2-360	h2	379.595
240409__h2-3600	h2	905.314
240409__h2-3601	h2	326.885
240409__h2-3602	h2	529.162
240409__h2-3603	h2	1028.4
240409__h2-3604	h2	494.674
240409__h2-3605	h2	304.154
240409__h2-3606	h2	682.449
240409__h2-3607	h2	325.953
240409__h2-3608	h2	1308.69
240409__h2-3609	h2	2489.62
240409__h2-361	h2	896.416
240409__h2-3610	h2	1128.68
240409__h2-3611	h2	354.167
240409__h2-3612	h2	340.07
240409__h2-3613	h2	904.526
240409__h2-3614	h2	1731.12
240409__h2-3615	h2	420.816
240409__h2-3616	h2	524.064
240409__h2-3617	h2	483.014
240409__h2-3618	h2	962.611
240409__h2-3619	h2	1651.84
240409__h2-362	h2	824.35
240409__h2-3620	h2	394.618
240409__h2-3621	h2	398.563
240409__h2-3622	h2	355.193
240409__h2-3623	h2	1583.07
240409__h2-3624	h2	366.155
240409__h2-3625	h2	421.634
240409__h2-3626	h2	343.458
240409__h2-3627	h2	449.691
240409__h2-3628	h2	381.937
240409__h2-3629	h2	335.101
240409__h2-363	h2	342.726
240409__h2-3630	h2	354.87
240409__h2-3631	h2	424.244
240409__h2-3632	h2	502.163
240409__h2-3633	h2	338.106
240409__h2-3634	h2	560.695
240409__h2-3635	h2	440.853
240409__h2-3636	h2	356.496
240409__h2-3637	h2	388.316
240409__h2-3638	h2	349.461
240409__h2-3639	h2	455.959
240409__h2-364	h2	339.901
240409__h2-3640	h2	1037.86
240409__h2-3641	h2	361.999
240409__h2-3642	h2	2936.31
240409__h2-3643	h2	447.309
240409__h2-3644	h2	379.57
240409__h2-3645	h2	381.074
240409__h2-3646	h2	373.777
240409__h2-3647	h2	1429.11
240409__h2-3648	h2	525.585
240409__h2-3649	h2	1123.85
240409__h2-365	h2	328.508
240409__h2-3650	h2	1364.81
240409__h2-3651	h2	944.752
240409__h2-3652	h2	1014.97
240409__h2-3653	h2	410.14
240409__h2-3654	h2	326.312
240409__h2-3655	h2	623.029
240409__h2-3656	h2	779.396
240409__h2-3657	h2	318.847
240409__h2-3658	h2	389.404
240409__h2-3659	h2	360.191
240409__h2-366	h2	1043.81
240409__h2-3660	h2	461.884
240409__h2-3661	h2	1315.32
240409__h2-3662	h2	591.599
240409__h2-3663	h2	372.427
240409__h2-3664	h2	314.032
240409__h2-3665	h2	352.067
240409__h2-3666	h2	411.673
240409__h2-3667	h2	324.697
240409__h2-3668	h2	359.592
240409__h2-3669	h2	816.889
240409__h2-367	h2	526.043
240409__h2-3670	h2	361.691
240409__h2-3671	h2	439.029
240409__h2-3672	h2	337.987
240409__h2-3673	h2	548.36
240409__h2-3674	h2	353.316
240409__h2-3675	h2	508.138
240409__h2-3676	h2	380.942
240409__h2-3677	h2	1392.9
240409__h2-3678	h2	369.742
240409__h2-3679	h2	355.812
240409__h2-368	h2	346.238
240409__h2-3680	h2	310.475
240409__h2-3681	h2	535.151
240409__h2-3682	h2	424.409
240409__h2-3683	h2	414.709
240409__h2-3684	h2	385.796
240409__h2-3685	h2	1739.01
240409__h2-3686	h2	432.439
240409__h2-3687	h2	415.233
240409__h2-3688	h2	1596.98
240409__h2-3689	h2	374.48
240409__h2-369	h2	424.843
240409__h2-3690	h2	1309.43
240409__h2-3691	h2	576.453
240409__h2-3692	h2	336.743
240409__h2-3693	h2	1115.58
240409__h2-3694	h2	345.929
240409__h2-3695	h2	835.742
240409__h2-3696	h2	1418.13
240409__h2-3697	h2	361.633
240409__h2-3698	h2	1300.67
240409__h2-3699	h2	633.102
240409__h2-37	h2	384.466
240409__h2-370	h2	389.049
240409__h2-3700	h2	430.284
240409__h2-3701	h2	328.691
240409__h2-3702	h2	370.91
240409__h2-3703	h2	978.25
240409__h2-3704	h2	740.45
240409__h2-3705	h2	350.577
240409__h2-3706	h2	1044.62
240409__h2-3707	h2	1037.84
240409__h2-3708	h2	607.961
240409__h2-3709	h2	841.703
240409__h2-371	h2	685.539
240409__h2-3710	h2	386.331
240409__h2-3711	h2	366.246
240409__h2-3712	h2	372.699
240409__h2-3713	h2	357.033
240409__h2-3714	h2	2078.45
240409__h2-3715	h2	1362.85
240409__h2-3716	h2	1514.28
240409__h2-3717	h2	954.787
240409__h2-3718	h2	400.88
240409__h2-3719	h2	393.853
240409__h2-372	h2	463.233
240409__h2-3720	h2	567.786
240409__h2-3721	h2	358.07
240409__h2-3722	h2	398.178
240409__h2-3723	h2	319.208
240409__h2-3724	h2	499.225
240409__h2-3725	h2	586.722
240409__h2-3726	h2	688.555
240409__h2-3727	h2	317.969
240409__h2-3728	h2	348.977
240409__h2-3729	h2	580.772
240409__h2-373	h2	362.656
240409__h2-3730	h2	393.817
240409__h2-3731	h2	1953.1
240409__h2-3732	h2	442.86
240409__h2-3733	h2	984.859
240409__h2-3734	h2	405.36
240409__h2-3735	h2	1521.35
240409__h2-3736	h2	1859.08
240409__h2-3737	h2	952.498
240409__h2-3738	h2	437.821
240409__h2-3739	h2	668.175
240409__h2-374	h2	367.893
240409__h2-3740	h2	333.348
240409__h2-3741	h2	3026.58
240409__h2-3742	h2	614.587
240409__h2-3743	h2	699.685
240409__h2-3744	h2	813.752
240409__h2-3745	h2	596.816
240409__h2-3746	h2	2644.73
240409__h2-3747	h2	2740.45
240409__h2-3748	h2	1542.25
240409__h2-3749	h2	875.37
240409__h2-375	h2	479.278
240409__h2-3750	h2	1192.03
240409__h2-3751	h2	2697.73
240409__h2-3752	h2	969.353
240409__h2-3753	h2	399.844
240409__h2-3754	h2	1739.48
240409__h2-3755	h2	629.756
240409__h2-3756	h2	662.4
240409__h2-3757	h2	1312.94
240409__h2-3758	h2	350.678
240409__h2-3759	h2	347.336
240409__h2-376	h2	321.561
240409__h2-3760	h2	446.384
240409__h2-3761	h2	367.366
240409__h2-3762	h2	505.103
240409__h2-3763	h2	1129.31
240409__h2-3764	h2	1053.19
240409__h2-3765	h2	563.086
240409__h2-3766	h2	3084.44
240409__h2-3767	h2	1653.25
240409__h2-3768	h2	1428.44
240409__h2-3769	h2	847.289
240409__h2-377	h2	424.288
240409__h2-3770	h2	1407.56
240409__h2-3771	h2	379.085
240409__h2-3772	h2	723.704
240409__h2-3773	h2	1599.14
240409__h2-3774	h2	358.393
240409__h2-3775	h2	434.116
240409__h2-3776	h2	2218.42
240409__h2-3777	h2	574.777
240409__h2-3778	h2	424.137
240409__h2-3779	h2	1485.27
240409__h2-378	h2	328.202
240409__h2-3780	h2	2296.97
240409__h2-3781	h2	347.361
240409__h2-3782	h2	761.318
240409__h2-3783	h2	1661.15
240409__h2-3784	h2	800.727
240409__h2-3785	h2	485.493
240409__h2-3786	h2	367.433
240409__h2-3787	h2	1560.91
240409__h2-3788	h2	781.742
240409__h2-3789	h2	2347.04
240409__h2-379	h2	441.029
240409__h2-3790	h2	1003.47
240409__h2-3791	h2	373.682
240409__h2-3792	h2	509.849
240409__h2-3793	h2	690.357
240409__h2-3794	h2	1628.17
240409__h2-3795	h2	348.538
240409__h2-3796	h2	562.998
240409__h2-3797	h2	816.217
240409__h2-3798	h2	427.133
240409__h2-3799	h2	1225.34
240409__h2-38	h2	1290.79
240409__h2-380	h2	338.394
240409__h2-3800	h2	1417.17
240409__h2-3801	h2	1381.31
240409__h2-3802	h2	761.198
240409__h2-3803	h2	1734.58
240409__h2-3804	h2	2271.51
240409__h2-3805	h2	392.217
240409__h2-3806	h2	360.743
240409__h2-3807	h2	1220.9
240409__h2-3808	h2	680.25
240409__h2-3809	h2	2126.74
240409__h2-381	h2	364.704
240409__h2-3810	h2	389.287
240409__h2-3811	h2	1528.89
240409__h2-3812	h2	353.683
240409__h2-3813	h2	372.121
240409__h2-3814	h2	1015.85
240409__h2-3815	h2	424.303
240409__h2-3816	h2	1498.7
240409__h2-3817	h2	2099.7
240409__h2-3818	h2	389.192
240409__h2-3819	h2	814.695
240409__h2-382	h2	1031.69
240409__h2-3820	h2	927.615
240409__h2-3821	h2	2234.82
240409__h2-3822	h2	408.661
240409__h2-3823	h2	1025.35
240409__h2-3824	h2	331.411
240409__h2-3825	h2	1169.22
240409__h2-3826	h2	373.899
240409__h2-3827	h2	376.317
240409__h2-3828	h2	878.933
240409__h2-3829	h2	1396.19
240409__h2-383	h2	952.406
240409__h2-3830	h2	398.858
240409__h2-3831	h2	411.142
240409__h2-3832	h2	406.518
240409__h2-3833	h2	893.55
240409__h2-3834	h2	854.374
240409__h2-3835	h2	384.551
240409__h2-3836	h2	845.876
240409__h2-3837	h2	1059.05
240409__h2-3838	h2	488.651
240409__h2-3839	h2	561.314
240409__h2-384	h2	1631.5
240409__h2-3840	h2	2838.05
240409__h2-3841	h2	399.179
240409__h2-3842	h2	531.01
240409__h2-3843	h2	1603.57
240409__h2-3844	h2	1004.46
240409__h2-3845	h2	1432.79
240409__h2-3846	h2	1633.51
240409__h2-3847	h2	329.017
240409__h2-3848	h2	1635.86
240409__h2-3849	h2	637.015
240409__h2-385	h2	347.807
240409__h2-3850	h2	1252.31
240409__h2-3851	h2	426.673
240409__h2-3852	h2	411.964
240409__h2-3853	h2	439.632
240409__h2-3854	h2	1335.23
240409__h2-3855	h2	448.329
240409__h2-3856	h2	999.27
240409__h2-3857	h2	634.764
240409__h2-3858	h2	1077.54
240409__h2-3859	h2	1193.19
240409__h2-386	h2	327.742
240409__h2-3860	h2	1716.29
240409__h2-3861	h2	861.781
240409__h2-3862	h2	2594.02
240409__h2-3863	h2	804.406
240409__h2-3864	h2	385.89
240409__h2-3865	h2	783.787
240409__h2-3866	h2	903.597
240409__h2-3867	h2	1381.33
240409__h2-3868	h2	706.076
240409__h2-3869	h2	1522.39
240409__h2-387	h2	382.659
240409__h2-3870	h2	768.638
240409__h2-3871	h2	932.915
240409__h2-3872	h2	639.78
240409__h2-3873	h2	353.019
240409__h2-3874	h2	382.9
240409__h2-3875	h2	359.675
240409__h2-3876	h2	555.343
240409__h2-3877	h2	867.9
240409__h2-3878	h2	802.933
240409__h2-3879	h2	884.179
240409__h2-388	h2	1887.57
240409__h2-3880	h2	773.054
240409__h2-3881	h2	559.041
240409__h2-3882	h2	443.305
240409__h2-3883	h2	537.615
240409__h2-3884	h2	1014.45
240409__h2-3885	h2	370.673
240409__h2-3886	h2	751.198
240409__h2-3887	h2	459.874
240409__h2-3888	h2	384.554
240409__h2-3889	h2	419.026
240409__h2-389	h2	351.146
240409__h2-3890	h2	515.641
240409__h2-3891	h2	1025.64
240409__h2-3892	h2	1543.76
240409__h2-3893	h2	1045.68
240409__h2-3894	h2	1600.98
240409__h2-3895	h2	447.75
240409__h2-3896	h2	398.737
240409__h2-3897	h2	988.389
240409__h2-3898	h2	381.854
240409__h2-3899	h2	1724.43
240409__h2-39	h2	861.629
240409__h2-390	h2	2283.59
240409__h2-3900	h2	1177.19
240409__h2-3901	h2	1627.25
240409__h2-3902	h2	1050.1
240409__h2-3903	h2	430.097
240409__h2-3904	h2	346.732
240409__h2-3905	h2	356.113
240409__h2-3906	h2	865.866
240409__h2-3907	h2	564.033
240409__h2-3908	h2	650.751
240409__h2-3909	h2	445.815
240409__h2-391	h2	874.516
240409__h2-3910	h2	1196.6
240409__h2-3911	h2	784.38
240409__h2-3912	h2	1889.12
240409__h2-3913	h2	1154.37
240409__h2-3914	h2	1686.62
240409__h2-3915	h2	879.85
240409__h2-3916	h2	378.941
240409__h2-3917	h2	429.157
240409__h2-3918	h2	376.671
240409__h2-3919	h2	373.768
240409__h2-392	h2	372.291
240409__h2-3920	h2	2024.62
240409__h2-3921	h2	415.75
240409__h2-3922	h2	391.91
240409__h2-3923	h2	2672.18
240409__h2-3924	h2	1107.01
240409__h2-3925	h2	591.831
240409__h2-3926	h2	793.015
240409__h2-3927	h2	1028.31
240409__h2-3928	h2	1168.99
240409__h2-3929	h2	538.934
240409__h2-393	h2	802.648
240409__h2-3930	h2	779.271
240409__h2-3931	h2	1096.87
240409__h2-3932	h2	1087.74
240409__h2-3933	h2	394.216
240409__h2-3934	h2	772.384
240409__h2-3935	h2	2590.18
240409__h2-3936	h2	1107.72
240409__h2-3937	h2	1748.93
240409__h2-3938	h2	456.798
240409__h2-3939	h2	505.11
240409__h2-394	h2	589.116
240409__h2-3940	h2	661.987
240409__h2-3941	h2	975.992
240409__h2-3942	h2	381.149
240409__h2-3943	h2	423.788
240409__h2-3944	h2	1189.42
240409__h2-3945	h2	1113.43
240409__h2-3946	h2	610.072
240409__h2-3947	h2	960.907
240409__h2-3948	h2	1666.13
240409__h2-3949	h2	367.824
240409__h2-395	h2	873.376
240409__h2-3950	h2	549.777
240409__h2-3951	h2	367.561
240409__h2-3952	h2	793.421
240409__h2-3953	h2	2138.86
240409__h2-3954	h2	834.226
240409__h2-3955	h2	368.549
240409__h2-3956	h2	364.886
240409__h2-3957	h2	1602.02
240409__h2-3958	h2	391.539
240409__h2-3959	h2	454.846
240409__h2-396	h2	877.224
240409__h2-3960	h2	469.287
240409__h2-3961	h2	391.812
240409__h2-3962	h2	422.629
240409__h2-3963	h2	540.724
240409__h2-3964	h2	1577.96
240409__h2-3965	h2	3386.33
240409__h2-3966	h2	368.242
240409__h2-3967	h2	392.633
240409__h2-3968	h2	441.259
240409__h2-3969	h2	666.179
240409__h2-397	h2	985.555
240409__h2-3970	h2	2016.79
240409__h2-3971	h2	2267.58
240409__h2-3972	h2	399.044
240409__h2-3973	h2	345.839
240409__h2-3974	h2	567.627
240409__h2-3975	h2	647.814
240409__h2-3976	h2	367.606
240409__h2-3977	h2	448.175
240409__h2-3978	h2	1274.87
240409__h2-3979	h2	448.725
240409__h2-398	h2	359.161
240409__h2-3980	h2	1184.74
240409__h2-3981	h2	391.772
240409__h2-3982	h2	560.511
240409__h2-3983	h2	1465.04
240409__h2-3984	h2	1862
240409__h2-3985	h2	455.312
240409__h2-3986	h2	408.766
240409__h2-3987	h2	712.355
240409__h2-3988	h2	1160.01
240409__h2-3989	h2	1329.39
240409__h2-399	h2	326.598
240409__h2-3990	h2	367.239
240409__h2-3991	h2	432.835
240409__h2-3992	h2	472.48
240409__h2-3993	h2	578.517
240409__h2-3994	h2	743.355
240409__h2-3995	h2	403.499
240409__h2-3996	h2	914.707
240409__h2-3997	h2	407.087
240409__h2-3998	h2	582.542
240409__h2-3999	h2	522.464
240409__h2-4	h2	938.668
240409__h2-40	h2	487.743
240409__h2-400	h2	322.453
240409__h2-4000	h2	420.717
240409__h2-4001	h2	1075
240409__h2-4002	h2	2430.57
240409__h2-4003	h2	855.785
240409__h2-4004	h2	426.494
240409__h2-4005	h2	766.686
240409__h2-4006	h2	406.698
240409__h2-4007	h2	1534.12
240409__h2-4008	h2	371.471
240409__h2-4009	h2	692.85
240409__h2-401	h2	341.489
240409__h2-4010	h2	502.831
240409__h2-4011	h2	402.593
240409__h2-4012	h2	1116.37
240409__h2-4013	h2	1437.11
240409__h2-4014	h2	923.881
240409__h2-4015	h2	434.519
240409__h2-4016	h2	519.101
240409__h2-4017	h2	393.348
240409__h2-4018	h2	1010.07
240409__h2-4019	h2	349.7
240409__h2-402	h2	394.653
240409__h2-4020	h2	877.895
240409__h2-4021	h2	420.998
240409__h2-4022	h2	2656.58
240409__h2-4023	h2	393.172
240409__h2-4024	h2	687.439
240409__h2-4025	h2	481.806
240409__h2-4026	h2	1182.2
240409__h2-4027	h2	2572.05
240409__h2-4028	h2	564.163
240409__h2-4029	h2	776.751
240409__h2-403	h2	360.1
240409__h2-4030	h2	435.948
240409__h2-4031	h2	551.223
240409__h2-4032	h2	488.674
240409__h2-4033	h2	983.529
240409__h2-4034	h2	832.385
240409__h2-4035	h2	390.569
240409__h2-4036	h2	652.649
240409__h2-4037	h2	440.079
240409__h2-4038	h2	918.393
240409__h2-4039	h2	395.88
240409__h2-404	h2	812.663
240409__h2-4040	h2	445.054
240409__h2-4041	h2	353.816
240409__h2-4042	h2	1293.13
240409__h2-4043	h2	422.876
240409__h2-4044	h2	635.396
240409__h2-4045	h2	360.407
240409__h2-4046	h2	2386.72
240409__h2-4047	h2	413.509
240409__h2-4048	h2	606.656
240409__h2-4049	h2	1642.78
240409__h2-405	h2	318.392
240409__h2-4050	h2	401.229
240409__h2-4051	h2	334.04
240409__h2-4052	h2	945.428
240409__h2-4053	h2	360.19
240409__h2-4054	h2	1096.3
240409__h2-4055	h2	648.371
240409__h2-4056	h2	373.361
240409__h2-4057	h2	1157.2
240409__h2-4058	h2	455.221
240409__h2-4059	h2	1807.63
240409__h2-406	h2	331.471
240409__h2-4060	h2	389.502
240409__h2-4061	h2	347.993
240409__h2-4062	h2	896.38
240409__h2-4063	h2	363.711
240409__h2-4064	h2	452.485
240409__h2-4065	h2	1005.79
240409__h2-4066	h2	446.706
240409__h2-4067	h2	354.465
240409__h2-4068	h2	566.026
240409__h2-4069	h2	423.217
240409__h2-407	h2	1212.97
240409__h2-4070	h2	1349.34
240409__h2-4071	h2	2221.9
240409__h2-4072	h2	858.612
240409__h2-4073	h2	390.927
240409__h2-4074	h2	503.437
240409__h2-4075	h2	1728.85
240409__h2-4076	h2	443.345
240409__h2-4077	h2	371.188
240409__h2-4078	h2	621.922
240409__h2-4079	h2	699.327
240409__h2-408	h2	596.043
240409__h2-4080	h2	484.901
240409__h2-4081	h2	642.284
240409__h2-4082	h2	436.405
240409__h2-4083	h2	429.564
240409__h2-4084	h2	398.345
240409__h2-4085	h2	412.271
240409__h2-4086	h2	949.534
240409__h2-4087	h2	616.614
240409__h2-4088	h2	377.524
240409__h2-4089	h2	2100.08
240409__h2-409	h2	1101.51
240409__h2-4090	h2	375.51
240409__h2-4091	h2	416.561
240409__h2-4092	h2	577.675
240409__h2-4093	h2	641.836
240409__h2-4094	h2	427.138
240409__h2-4095	h2	776.613
240409__h2-4096	h2	1150.23
240409__h2-4097	h2	679.201
240409__h2-4098	h2	1195.83
240409__h2-4099	h2	328.398
240409__h2-41	h2	369.368
240409__h2-410	h2	336.72
240409__h2-4100	h2	424.152
240409__h2-4101	h2	1236.46
240409__h2-4102	h2	1546.6
240409__h2-4103	h2	369.714
240409__h2-4104	h2	372.017
240409__h2-4105	h2	797.487
240409__h2-4106	h2	1660.13
240409__h2-4107	h2	455.156
240409__h2-4108	h2	1362.11
240409__h2-4109	h2	980.043
240409__h2-411	h2	529.507
240409__h2-4110	h2	982.797
240409__h2-4111	h2	391.7
240409__h2-4112	h2	357.516
240409__h2-4113	h2	898.81
240409__h2-4114	h2	334.467
240409__h2-4115	h2	375.054
240409__h2-4116	h2	437.248
240409__h2-4117	h2	391.856
240409__h2-4118	h2	2614.87
240409__h2-4119	h2	446.563
240409__h2-412	h2	369.792
240409__h2-4120	h2	416.63
240409__h2-4121	h2	365.014
240409__h2-4122	h2	467.901
240409__h2-4123	h2	360.213
240409__h2-4124	h2	411.19
240409__h2-4125	h2	370.466
240409__h2-4126	h2	575.356
240409__h2-4127	h2	1231.39
240409__h2-4128	h2	360.367
240409__h2-4129	h2	384.573
240409__h2-413	h2	413.913
240409__h2-4130	h2	385.147
240409__h2-4131	h2	370.089
240409__h2-4132	h2	415.346
240409__h2-4133	h2	514.084
240409__h2-4134	h2	371.248
240409__h2-4135	h2	601.824
240409__h2-4136	h2	555.413
240409__h2-4137	h2	516.508
240409__h2-4138	h2	375.215
240409__h2-4139	h2	1478.78
240409__h2-414	h2	340.163
240409__h2-4140	h2	357.515
240409__h2-4141	h2	356.562
240409__h2-4142	h2	707.004
240409__h2-4143	h2	371.736
240409__h2-4144	h2	369.214
240409__h2-4145	h2	339.492
240409__h2-4146	h2	429.696
240409__h2-4147	h2	434.362
240409__h2-4148	h2	687.361
240409__h2-4149	h2	716.846
240409__h2-415	h2	1268.64
240409__h2-4150	h2	565.654
240409__h2-4151	h2	384.819
240409__h2-4152	h2	1779.46
240409__h2-4153	h2	401.125
240409__h2-4154	h2	485.352
240409__h2-4155	h2	502.714
240409__h2-4156	h2	376.838
240409__h2-4157	h2	909.341
240409__h2-4158	h2	2046.53
240409__h2-4159	h2	2370.94
240409__h2-416	h2	517.77
240409__h2-4160	h2	796.21
240409__h2-4161	h2	1823.79
240409__h2-4162	h2	432.143
240409__h2-4163	h2	415.981
240409__h2-4164	h2	529.751
240409__h2-4165	h2	730.484
240409__h2-4166	h2	505.316
240409__h2-4167	h2	349.103
240409__h2-4168	h2	393.168
240409__h2-4169	h2	799.921
240409__h2-417	h2	347.414
240409__h2-4170	h2	1123.16
240409__h2-4171	h2	516.224
240409__h2-4172	h2	391.375
240409__h2-4173	h2	354.553
240409__h2-4174	h2	420.446
240409__h2-4175	h2	381.287
240409__h2-4176	h2	541.454
240409__h2-4177	h2	432.199
240409__h2-4178	h2	715.821
240409__h2-4179	h2	426.977
240409__h2-418	h2	503.694
240409__h2-4180	h2	371.111
240409__h2-4181	h2	435.364
240409__h2-4182	h2	1040.86
240409__h2-4183	h2	377.718
240409__h2-4184	h2	441.593
240409__h2-4185	h2	360.369
240409__h2-4186	h2	429.042
240409__h2-4187	h2	611.704
240409__h2-4188	h2	1502.44
240409__h2-4189	h2	378.883
240409__h2-419	h2	2468.58
240409__h2-4190	h2	398.287
240409__h2-4191	h2	420.496
240409__h2-4192	h2	489.722
240409__h2-4193	h2	374.849
240409__h2-4194	h2	641.112
240409__h2-4195	h2	356.529
240409__h2-4196	h2	351.64
240409__h2-4197	h2	447.409
240409__h2-4198	h2	695.032
240409__h2-4199	h2	450.572
240409__h2-42	h2	728.979
240409__h2-420	h2	483.423
240409__h2-4200	h2	363.531
240409__h2-4201	h2	610.542
240409__h2-4202	h2	2073.14
240409__h2-4203	h2	371.689
240409__h2-4204	h2	485.767
240409__h2-4205	h2	341.031
240409__h2-4206	h2	380.104
240409__h2-4207	h2	515.326
240409__h2-4208	h2	627.348
240409__h2-4209	h2	491.841
240409__h2-421	h2	375.6
240409__h2-4210	h2	483.651
240409__h2-4211	h2	425.193
240409__h2-4212	h2	2956.72
240409__h2-4213	h2	504.903
240409__h2-4214	h2	398.782
240409__h2-4215	h2	438.121
240409__h2-4216	h2	664.919
240409__h2-4217	h2	760.035
240409__h2-4218	h2	1821.89
240409__h2-4219	h2	354.253
240409__h2-422	h2	565.487
240409__h2-4220	h2	357.991
240409__h2-4221	h2	495.718
240409__h2-4222	h2	422.807
240409__h2-4223	h2	2278.24
240409__h2-4224	h2	585.799
240409__h2-4225	h2	721.969
240409__h2-4226	h2	2710.39
240409__h2-4227	h2	517.227
240409__h2-4228	h2	387.504
240409__h2-4229	h2	371.446
240409__h2-423	h2	1537.24
240409__h2-4230	h2	372.583
240409__h2-4231	h2	1217.85
240409__h2-4232	h2	465.252
240409__h2-4233	h2	1175.34
240409__h2-4234	h2	386.546
240409__h2-4235	h2	837.159
240409__h2-4236	h2	357.808
240409__h2-4237	h2	355.718
240409__h2-4238	h2	506.854
240409__h2-4239	h2	1534.26
240409__h2-424	h2	350.277
240409__h2-4240	h2	381.539
240409__h2-4241	h2	361.778
240409__h2-4242	h2	955.357
240409__h2-4243	h2	390.438
240409__h2-4244	h2	427.776
240409__h2-4245	h2	368.922
240409__h2-4246	h2	667.844
240409__h2-4247	h2	1138.97
240409__h2-4248	h2	359.664
240409__h2-4249	h2	525.075
240409__h2-425	h2	401.137
240409__h2-4250	h2	1222.07
240409__h2-4251	h2	400.309
240409__h2-4252	h2	1045.23
240409__h2-4253	h2	509.643
240409__h2-4254	h2	842.883
240409__h2-4255	h2	413.377
240409__h2-4256	h2	360.106
240409__h2-4257	h2	941.726
240409__h2-4258	h2	465.316
240409__h2-4259	h2	681.061
240409__h2-426	h2	1730.67
240409__h2-4260	h2	362.748
240409__h2-4261	h2	356.989
240409__h2-4262	h2	1802.7
240409__h2-4263	h2	2088.94
240409__h2-4264	h2	1534.92
240409__h2-4265	h2	1203.35
240409__h2-4266	h2	782.753
240409__h2-4267	h2	459.351
240409__h2-4268	h2	3029.96
240409__h2-4269	h2	460.917
240409__h2-427	h2	1114.42
240409__h2-4270	h2	1327.6
240409__h2-4271	h2	359.759
240409__h2-4272	h2	576.012
240409__h2-4273	h2	1215.59
240409__h2-4274	h2	648.301
240409__h2-4275	h2	1049.76
240409__h2-4276	h2	450.168
240409__h2-4277	h2	1291.57
240409__h2-4278	h2	1828.42
240409__h2-4279	h2	1223.31
240409__h2-428	h2	541.43
240409__h2-4280	h2	512.102
240409__h2-4281	h2	387.769
240409__h2-4282	h2	325.781
240409__h2-4283	h2	1142.32
240409__h2-4284	h2	728.86
240409__h2-4285	h2	395.294
240409__h2-4286	h2	551.394
240409__h2-4287	h2	372.351
240409__h2-4288	h2	861.54
240409__h2-4289	h2	448.428
240409__h2-429	h2	930.109
240409__h2-4290	h2	426.337
240409__h2-4291	h2	348.288
240409__h2-4292	h2	378.084
240409__h2-4293	h2	336.5
240409__h2-4294	h2	683.452
240409__h2-4295	h2	417.289
240409__h2-4296	h2	513.761
240409__h2-4297	h2	566.789
240409__h2-4298	h2	741.124
240409__h2-4299	h2	480.959
240409__h2-43	h2	886.922
240409__h2-430	h2	2032.2
240409__h2-4300	h2	435.964
240409__h2-4301	h2	558.836
240409__h2-4302	h2	366.45
240409__h2-4303	h2	575.596
240409__h2-4304	h2	488.902
240409__h2-4305	h2	419.254
240409__h2-4306	h2	382.429
240409__h2-4307	h2	351.553
240409__h2-4308	h2	364.161
240409__h2-4309	h2	368.581
240409__h2-431	h2	434.036
240409__h2-4310	h2	489.916
240409__h2-4311	h2	471.822
240409__h2-4312	h2	344.75
240409__h2-4313	h2	351.279
240409__h2-4314	h2	410.686
240409__h2-4315	h2	1342.2
240409__h2-4316	h2	712.149
240409__h2-4317	h2	1378.66
240409__h2-4318	h2	841.447
240409__h2-4319	h2	1714.86
240409__h2-432	h2	764.772
240409__h2-4320	h2	401.814
240409__h2-4321	h2	1866.64
240409__h2-4322	h2	511.4
240409__h2-4323	h2	454.895
240409__h2-4324	h2	544.957
240409__h2-4325	h2	344.055
240409__h2-4326	h2	347.67
240409__h2-4327	h2	563.96
240409__h2-4328	h2	1884.79
240409__h2-4329	h2	424.58
240409__h2-433	h2	1660.04
240409__h2-4330	h2	666.948
240409__h2-4331	h2	1447.39
240409__h2-4332	h2	427.936
240409__h2-4333	h2	807.667
240409__h2-4334	h2	870.586
240409__h2-4335	h2	1399.03
240409__h2-4336	h2	1947.21
240409__h2-4337	h2	1202.29
240409__h2-4338	h2	876.148
240409__h2-4339	h2	723.226
240409__h2-434	h2	3425.08
240409__h2-4340	h2	758.651
240409__h2-4341	h2	1085.01
240409__h2-4342	h2	620.508
240409__h2-4343	h2	379.772
240409__h2-4344	h2	1032.65
240409__h2-4345	h2	741.883
240409__h2-4346	h2	410.655
240409__h2-4347	h2	835.153
240409__h2-4348	h2	568.926
240409__h2-4349	h2	1127.4
240409__h2-435	h2	429.456
240409__h2-4350	h2	1391.62
240409__h2-4351	h2	351.491
240409__h2-4352	h2	624.76
240409__h2-4353	h2	806.461
240409__h2-4354	h2	476.634
240409__h2-4355	h2	707.356
240409__h2-4356	h2	608.348
240409__h2-4357	h2	501.526
240409__h2-4358	h2	728.139
240409__h2-4359	h2	1713
240409__h2-436	h2	1269.38
240409__h2-4360	h2	541.098
240409__h2-4361	h2	1857.93
240409__h2-4362	h2	450.601
240409__h2-4363	h2	500.612
240409__h2-4364	h2	931.236
240409__h2-4365	h2	932.478
240409__h2-4366	h2	333.277
240409__h2-4367	h2	360.241
240409__h2-4368	h2	521.532
240409__h2-4369	h2	1119.42
240409__h2-437	h2	389.474
240409__h2-4370	h2	566.954
240409__h2-4371	h2	409.801
240409__h2-4372	h2	538.4
240409__h2-4373	h2	388.349
240409__h2-4374	h2	765.171
240409__h2-4375	h2	405.752
240409__h2-4376	h2	744.558
240409__h2-4377	h2	727.408
240409__h2-4378	h2	377.057
240409__h2-4379	h2	1167.16
240409__h2-438	h2	678.952
240409__h2-4380	h2	1067.46
240409__h2-4381	h2	1304.6
240409__h2-4382	h2	761.87
240409__h2-4383	h2	417.115
240409__h2-4384	h2	725.337
240409__h2-4385	h2	720.656
240409__h2-4386	h2	347.74
240409__h2-4387	h2	2209.37
240409__h2-4388	h2	583.306
240409__h2-4389	h2	389.231
240409__h2-439	h2	332.3
240409__h2-4390	h2	513.099
240409__h2-4391	h2	352.151
240409__h2-4392	h2	356.645
240409__h2-4393	h2	886.244
240409__h2-4394	h2	1335.49
240409__h2-4395	h2	1992.02
240409__h2-4396	h2	1078.63
240409__h2-4397	h2	1938.74
240409__h2-4398	h2	972.968
240409__h2-4399	h2	415.175
240409__h2-44	h2	367.031
240409__h2-440	h2	1276.26
240409__h2-4400	h2	499.721
240409__h2-4401	h2	643.673
240409__h2-4402	h2	703.239
240409__h2-4403	h2	642.985
240409__h2-4404	h2	519.312
240409__h2-4405	h2	516.221
240409__h2-4406	h2	1257.38
240409__h2-4407	h2	586.026
240409__h2-4408	h2	447.016
240409__h2-4409	h2	1199.8
240409__h2-441	h2	876.992
240409__h2-4410	h2	1463.35
240409__h2-4411	h2	508.613
240409__h2-4412	h2	843.131
240409__h2-4413	h2	484.534
240409__h2-4414	h2	641.598
240409__h2-4415	h2	1600.56
240409__h2-4416	h2	2093.83
240409__h2-4417	h2	439.363
240409__h2-4418	h2	478.509
240409__h2-4419	h2	417.799
240409__h2-442	h2	319.846
240409__h2-4420	h2	390.1
240409__h2-4421	h2	349.6
240409__h2-4422	h2	431.28
240409__h2-4423	h2	1647.18
240409__h2-4424	h2	1466.97
240409__h2-4425	h2	957.771
240409__h2-4426	h2	349.95
240409__h2-4427	h2	645.447
240409__h2-4428	h2	575.631
240409__h2-4429	h2	414.42
240409__h2-443	h2	293.07
240409__h2-4430	h2	671.041
240409__h2-4431	h2	371.967
240409__h2-4432	h2	344.159
240409__h2-4433	h2	881.875
240409__h2-4434	h2	518.852
240409__h2-4435	h2	650.171
240409__h2-4436	h2	854.375
240409__h2-4437	h2	407.971
240409__h2-4438	h2	1111.76
240409__h2-4439	h2	390.737
240409__h2-444	h2	363.205
240409__h2-4440	h2	397.277
240409__h2-4441	h2	1244.48
240409__h2-4442	h2	1071.3
240409__h2-4443	h2	541.91
240409__h2-4444	h2	326.358
240409__h2-4445	h2	892.539
240409__h2-4446	h2	426.863
240409__h2-4447	h2	644.15
240409__h2-4448	h2	1073.74
240409__h2-4449	h2	991.815
240409__h2-445	h2	324.39
240409__h2-4450	h2	527.227
240409__h2-4451	h2	890.378
240409__h2-4452	h2	521.409
240409__h2-4453	h2	732.756
240409__h2-4454	h2	638.154
240409__h2-4455	h2	1096.29
240409__h2-4456	h2	897.516
240409__h2-4457	h2	982.991
240409__h2-4458	h2	813.87
240409__h2-4459	h2	508.562
240409__h2-446	h2	330.512
240409__h2-4460	h2	354.792
240409__h2-4461	h2	710.215
240409__h2-4462	h2	432.241
240409__h2-4463	h2	465.664
240409__h2-4464	h2	371.029
240409__h2-4465	h2	632.577
240409__h2-4466	h2	924.478
240409__h2-4467	h2	2239.28
240409__h2-4468	h2	383.135
240409__h2-4469	h2	358.266
240409__h2-447	h2	1970.07
240409__h2-4470	h2	889.323
240409__h2-4471	h2	625.918
240409__h2-4472	h2	469.93
240409__h2-4473	h2	580.394
240409__h2-4474	h2	1414.42
240409__h2-4475	h2	628.179
240409__h2-4476	h2	442.817
240409__h2-4477	h2	643.343
240409__h2-4478	h2	355.175
240409__h2-4479	h2	1183.68
240409__h2-448	h2	309
240409__h2-4480	h2	758.252
240409__h2-4481	h2	824.074
240409__h2-4482	h2	378.172
240409__h2-4483	h2	600.052
240409__h2-4484	h2	371.523
240409__h2-4485	h2	3451.11
240409__h2-4486	h2	1368.92
240409__h2-4487	h2	344.555
240409__h2-4488	h2	1638.52
240409__h2-4489	h2	405.705
240409__h2-449	h2	583.438
240409__h2-4490	h2	547.616
240409__h2-4491	h2	436.529
240409__h2-4492	h2	432.574
240409__h2-4493	h2	346.57
240409__h2-4494	h2	474.836
240409__h2-4495	h2	2143.23
240409__h2-4496	h2	358.817
240409__h2-4497	h2	436.695
240409__h2-4498	h2	1223.25
240409__h2-4499	h2	822.182
240409__h2-45	h2	448.001
240409__h2-450	h2	419.522
240409__h2-4500	h2	438.145
240409__h2-4501	h2	813.831
240409__h2-4502	h2	744.107
240409__h2-4503	h2	753.842
240409__h2-4504	h2	369.555
240409__h2-4505	h2	564.041
240409__h2-4506	h2	510.796
240409__h2-4507	h2	741.44
240409__h2-4508	h2	679.429
240409__h2-4509	h2	1005.2
240409__h2-451	h2	343.022
240409__h2-4510	h2	815.638
240409__h2-4511	h2	416.288
240409__h2-4512	h2	473.046
240409__h2-4513	h2	1165.78
240409__h2-4514	h2	921.109
240409__h2-4515	h2	850.714
240409__h2-4516	h2	1905.67
240409__h2-4517	h2	411.002
240409__h2-4518	h2	407.455
240409__h2-4519	h2	1851.69
240409__h2-452	h2	348.197
240409__h2-4520	h2	747.52
240409__h2-4521	h2	481.801
240409__h2-4522	h2	374.353
240409__h2-4523	h2	423.533
240409__h2-4524	h2	595.491
240409__h2-4525	h2	447.021
240409__h2-4526	h2	425.437
240409__h2-4527	h2	891.866
240409__h2-4528	h2	536.352
240409__h2-4529	h2	948.737
240409__h2-453	h2	468.215
240409__h2-4530	h2	594.791
240409__h2-4531	h2	484.606
240409__h2-4532	h2	401.413
240409__h2-4533	h2	369.084
240409__h2-4534	h2	968.22
240409__h2-4535	h2	520.257
240409__h2-4536	h2	543.063
240409__h2-4537	h2	524.942
240409__h2-4538	h2	795.148
240409__h2-4539	h2	449.634
240409__h2-454	h2	480.044
240409__h2-4540	h2	376.732
240409__h2-4541	h2	1223.9
240409__h2-4542	h2	376.333
240409__h2-4543	h2	468.232
240409__h2-4544	h2	1132.92
240409__h2-4545	h2	500.058
240409__h2-4546	h2	559.26
240409__h2-4547	h2	1134.91
240409__h2-4548	h2	818.703
240409__h2-4549	h2	1595
240409__h2-455	h2	425.338
240409__h2-4550	h2	761.533
240409__h2-4551	h2	367.692
240409__h2-4552	h2	931.658
240409__h2-4553	h2	603.712
240409__h2-4554	h2	1186.43
240409__h2-4555	h2	1067.06
240409__h2-4556	h2	992.9
240409__h2-4557	h2	571.401
240409__h2-4558	h2	422.442
240409__h2-4559	h2	891.028
240409__h2-456	h2	313.41
240409__h2-4560	h2	670.491
240409__h2-4561	h2	534.131
240409__h2-4562	h2	443.658
240409__h2-4563	h2	409.982
240409__h2-4564	h2	843.689
240409__h2-4565	h2	543.05
240409__h2-4566	h2	378.308
240409__h2-4567	h2	490.542
240409__h2-4568	h2	489.267
240409__h2-4569	h2	367.744
240409__h2-457	h2	359.477
240409__h2-4570	h2	602.832
240409__h2-4571	h2	443.209
240409__h2-4572	h2	635.965
240409__h2-4573	h2	552.462
240409__h2-4574	h2	492.373
240409__h2-4575	h2	373.598
240409__h2-4576	h2	485.791
240409__h2-4577	h2	728.731
240409__h2-4578	h2	1067.83
240409__h2-4579	h2	462.231
240409__h2-458	h2	360.532
240409__h2-4580	h2	380.808
240409__h2-4581	h2	465.523
240409__h2-4582	h2	419.366
240409__h2-4583	h2	709.964
240409__h2-4584	h2	395.237
240409__h2-4585	h2	734.82
240409__h2-4586	h2	659.21
240409__h2-4587	h2	474.771
240409__h2-4588	h2	443.005
240409__h2-4589	h2	534.402
240409__h2-459	h2	402.52
240409__h2-4590	h2	1803.03
240409__h2-4591	h2	2357.06
240409__h2-4592	h2	1314.51
240409__h2-4593	h2	696.185
240409__h2-4594	h2	1900.59
240409__h2-4595	h2	1123.77
240409__h2-4596	h2	596.455
240409__h2-4597	h2	516.22
240409__h2-4598	h2	513.766
240409__h2-4599	h2	487.836
240409__h2-46	h2	657.659
240409__h2-460	h2	313.572
240409__h2-4600	h2	719.703
240409__h2-4601	h2	453.149
240409__h2-4602	h2	2733.34
240409__h2-4603	h2	1637.38
240409__h2-4604	h2	554.18
240409__h2-4605	h2	2464.06
240409__h2-4606	h2	382.936
240409__h2-4607	h2	1217.28
240409__h2-4608	h2	484.833
240409__h2-4609	h2	484.377
240409__h2-461	h2	362.446
240409__h2-4610	h2	494.067
240409__h2-4611	h2	733.97
240409__h2-4612	h2	403.528
240409__h2-4613	h2	2704.15
240409__h2-4614	h2	2307.47
240409__h2-4615	h2	497.147
240409__h2-4616	h2	989.144
240409__h2-4617	h2	391.435
240409__h2-4618	h2	794.028
240409__h2-4619	h2	803.962
240409__h2-462	h2	393.132
240409__h2-4620	h2	1657.9
240409__h2-4621	h2	1338.21
240409__h2-4622	h2	871.363
240409__h2-4623	h2	1251.15
240409__h2-4624	h2	798.588
240409__h2-4625	h2	457.3
240409__h2-4626	h2	489.784
240409__h2-4627	h2	1347.34
240409__h2-4628	h2	432.863
240409__h2-4629	h2	447.591
240409__h2-463	h2	338.632
240409__h2-4630	h2	414.761
240409__h2-4631	h2	611.052
240409__h2-4632	h2	1093.88
240409__h2-4633	h2	728.681
240409__h2-4634	h2	433.926
240409__h2-4635	h2	405.688
240409__h2-4636	h2	500.044
240409__h2-4637	h2	2312.65
240409__h2-4638	h2	1126.07
240409__h2-4639	h2	528.85
240409__h2-464	h2	401.123
240409__h2-4640	h2	1429.73
240409__h2-4641	h2	1136.04
240409__h2-4642	h2	550.617
240409__h2-4643	h2	465.891
240409__h2-4644	h2	1199.08
240409__h2-4645	h2	390.936
240409__h2-4646	h2	684.925
240409__h2-4647	h2	1614.41
240409__h2-4648	h2	543.795
240409__h2-4649	h2	533.69
240409__h2-465	h2	311.776
240409__h2-4650	h2	854.93
240409__h2-4651	h2	407.342
240409__h2-4652	h2	491.665
240409__h2-4653	h2	493.557
240409__h2-4654	h2	469.599
240409__h2-4655	h2	822.123
240409__h2-4656	h2	555.257
240409__h2-4657	h2	482.584
240409__h2-4658	h2	561.617
240409__h2-4659	h2	551.162
240409__h2-466	h2	768.013
240409__h2-4660	h2	594.817
240409__h2-4661	h2	461.267
240409__h2-4662	h2	383.838
240409__h2-4663	h2	651.269
240409__h2-4664	h2	846.158
240409__h2-4665	h2	450.261
240409__h2-4666	h2	480.896
240409__h2-4667	h2	647.606
240409__h2-4668	h2	885.892
240409__h2-4669	h2	418.159
240409__h2-467	h2	337.506
240409__h2-4670	h2	391.66
240409__h2-4671	h2	487.391
240409__h2-4672	h2	537.889
240409__h2-4673	h2	472.121
240409__h2-4674	h2	538.551
240409__h2-4675	h2	1349.08
240409__h2-4676	h2	395.436
240409__h2-4677	h2	509.172
240409__h2-4678	h2	450.253
240409__h2-4679	h2	723.038
240409__h2-468	h2	376.899
240409__h2-4680	h2	537.833
240409__h2-4681	h2	1347.47
240409__h2-4682	h2	1593.89
240409__h2-4683	h2	1712.95
240409__h2-4684	h2	574.474
240409__h2-4685	h2	1902.44
240409__h2-4686	h2	684.89
240409__h2-4687	h2	1399.66
240409__h2-4688	h2	391.444
240409__h2-4689	h2	387.675
240409__h2-469	h2	312.155
240409__h2-4690	h2	972.056
240409__h2-4691	h2	1314.52
240409__h2-4692	h2	2280.51
240409__h2-4693	h2	526.18
240409__h2-4694	h2	1974.67
240409__h2-4695	h2	1217.31
240409__h2-4696	h2	527.432
240409__h2-4697	h2	447.774
240409__h2-4698	h2	529.745
240409__h2-4699	h2	573.755
240409__h2-47	h2	429.088
240409__h2-470	h2	346.346
240409__h2-4700	h2	549.73
240409__h2-4701	h2	478.611
240409__h2-4702	h2	919.062
240409__h2-4703	h2	461.848
240409__h2-4704	h2	475.686
240409__h2-4705	h2	562.25
240409__h2-4706	h2	392.879
240409__h2-4707	h2	410.674
240409__h2-4708	h2	791.741
240409__h2-4709	h2	816.364
240409__h2-471	h2	390.757
240409__h2-4710	h2	389.091
240409__h2-4711	h2	676.957
240409__h2-4712	h2	869.071
240409__h2-4713	h2	446.632
240409__h2-4714	h2	377.065
240409__h2-4715	h2	792.778
240409__h2-4716	h2	828.17
240409__h2-4717	h2	398.494
240409__h2-4718	h2	1881.91
240409__h2-4719	h2	1331.06
240409__h2-472	h2	586.907
240409__h2-4720	h2	551.708
240409__h2-4721	h2	848.686
240409__h2-4722	h2	467.212
240409__h2-4723	h2	411.261
240409__h2-4724	h2	2059.15
240409__h2-4725	h2	572.158
240409__h2-4726	h2	452.608
240409__h2-4727	h2	486.795
240409__h2-4728	h2	974.006
240409__h2-4729	h2	468.848
240409__h2-473	h2	402.392
240409__h2-4730	h2	622.867
240409__h2-4731	h2	1200.28
240409__h2-4732	h2	1521
240409__h2-4733	h2	417.35
240409__h2-4734	h2	474.665
240409__h2-4735	h2	678.728
240409__h2-4736	h2	478.125
240409__h2-4737	h2	389.481
240409__h2-4738	h2	2353.59
240409__h2-4739	h2	1499.49
240409__h2-474	h2	356.035
240409__h2-4740	h2	1094.03
240409__h2-4741	h2	921.903
240409__h2-4742	h2	425.433
240409__h2-4743	h2	537.745
240409__h2-4744	h2	1043.89
240409__h2-4745	h2	380.114
240409__h2-4746	h2	494.93
240409__h2-4747	h2	1264
240409__h2-4748	h2	435.283
240409__h2-4749	h2	503.164
240409__h2-475	h2	2026.18
240409__h2-4750	h2	455.015
240409__h2-4751	h2	3288.88
240409__h2-4752	h2	1855.49
240409__h2-4753	h2	1187.46
240409__h2-4754	h2	405.456
240409__h2-4755	h2	802.976
240409__h2-4756	h2	747.662
240409__h2-4757	h2	2469.57
240409__h2-4758	h2	1561.26
240409__h2-4759	h2	614.075
240409__h2-476	h2	355.987
240409__h2-4760	h2	1520.99
240409__h2-4761	h2	984.721
240409__h2-4762	h2	575.035
240409__h2-4763	h2	2176.47
240409__h2-4764	h2	414.916
240409__h2-4765	h2	449.191
240409__h2-4766	h2	476.705
240409__h2-4767	h2	1468.27
240409__h2-4768	h2	724.427
240409__h2-4769	h2	2112.29
240409__h2-477	h2	991.296
240409__h2-4770	h2	639.553
240409__h2-4771	h2	434.676
240409__h2-4772	h2	388.688
240409__h2-4773	h2	414.147
240409__h2-4774	h2	530.962
240409__h2-4775	h2	681.363
240409__h2-4776	h2	475.956
240409__h2-4777	h2	387.069
240409__h2-4778	h2	1056.17
240409__h2-4779	h2	719.282
240409__h2-478	h2	749.04
240409__h2-4780	h2	1391.58
240409__h2-4781	h2	424.893
240409__h2-4782	h2	466.991
240409__h2-4783	h2	1026.28
240409__h2-4784	h2	1087.67
240409__h2-4785	h2	400.937
240409__h2-4786	h2	482.209
240409__h2-4787	h2	760.889
240409__h2-4788	h2	1807.51
240409__h2-4789	h2	643.613
240409__h2-479	h2	330.49
240409__h2-4790	h2	473.166
240409__h2-4791	h2	963.121
240409__h2-4792	h2	447.317
240409__h2-4793	h2	366.712
240409__h2-4794	h2	379.497
240409__h2-4795	h2	574.747
240409__h2-4796	h2	999.35
240409__h2-4797	h2	441.277
240409__h2-4798	h2	424.15
240409__h2-4799	h2	581.704
240409__h2-48	h2	1295.09
240409__h2-480	h2	305.505
240409__h2-4800	h2	432.585
240409__h2-4801	h2	666.52
240409__h2-4802	h2	393.318
240409__h2-4803	h2	448.852
240409__h2-4804	h2	597.187
240409__h2-4805	h2	1268.2
240409__h2-4806	h2	401.955
240409__h2-4807	h2	553.635
240409__h2-4808	h2	495.977
240409__h2-4809	h2	390.219
240409__h2-481	h2	1262.58
240409__h2-4810	h2	561.455
240409__h2-4811	h2	552.792
240409__h2-4812	h2	429.674
240409__h2-4813	h2	412.358
240409__h2-4814	h2	1712.3
240409__h2-4815	h2	619.717
240409__h2-4816	h2	1179
240409__h2-4817	h2	434.806
240409__h2-4818	h2	348.437
240409__h2-4819	h2	409.55
240409__h2-482	h2	1200.81
240409__h2-4820	h2	743.039
240409__h2-4821	h2	409.195
240409__h2-4822	h2	589.603
240409__h2-4823	h2	393.779
240409__h2-4824	h2	463.724
240409__h2-4825	h2	426.418
240409__h2-4826	h2	471.037
240409__h2-4827	h2	528.375
240409__h2-4828	h2	1204.83
240409__h2-4829	h2	1266.45
240409__h2-483	h2	412.627
240409__h2-4830	h2	368.379
240409__h2-4831	h2	434.695
240409__h2-4832	h2	464.759
240409__h2-4833	h2	669.301
240409__h2-4834	h2	2265.83
240409__h2-4835	h2	1002.03
240409__h2-4836	h2	456.53
240409__h2-4837	h2	360.531
240409__h2-4838	h2	915.721
240409__h2-4839	h2	1393.64
240409__h2-484	h2	449.083
240409__h2-4840	h2	354.266
240409__h2-4841	h2	316.283
240409__h2-4842	h2	610.769
240409__h2-4843	h2	621.248
240409__h2-4844	h2	652.568
240409__h2-4845	h2	411.937
240409__h2-4846	h2	376.057
240409__h2-4847	h2	446.542
240409__h2-4848	h2	1162.08
240409__h2-4849	h2	847.079
240409__h2-485	h2	478.257
240409__h2-4850	h2	432.738
240409__h2-4851	h2	1854.38
240409__h2-4852	h2	357.143
240409__h2-4853	h2	614.843
240409__h2-4854	h2	410.89
240409__h2-4855	h2	597.929
240409__h2-4856	h2	373.998
240409__h2-4857	h2	441.896
240409__h2-4858	h2	412.701
240409__h2-4859	h2	741.162
240409__h2-486	h2	1166.21
240409__h2-4860	h2	1571.94
240409__h2-4861	h2	588.039
240409__h2-4862	h2	592.316
240409__h2-4863	h2	535.264
240409__h2-4864	h2	1564.63
240409__h2-4865	h2	588.679
240409__h2-4866	h2	419.847
240409__h2-4867	h2	1220.99
240409__h2-4868	h2	443.626
240409__h2-4869	h2	496.335
240409__h2-487	h2	562.746
240409__h2-4870	h2	450.69
240409__h2-4871	h2	548.031
240409__h2-4872	h2	426.78
240409__h2-4873	h2	2076.1
240409__h2-4874	h2	1479.78
240409__h2-4875	h2	671.419
240409__h2-4876	h2	1492.46
240409__h2-4877	h2	364.97
240409__h2-4878	h2	377.465
240409__h2-4879	h2	753.838
240409__h2-488	h2	395.182
240409__h2-4880	h2	923.812
240409__h2-4881	h2	895.175
240409__h2-4882	h2	396.437
240409__h2-4883	h2	619.104
240409__h2-4884	h2	381.163
240409__h2-4885	h2	380.583
240409__h2-4886	h2	549.732
240409__h2-4887	h2	386.112
240409__h2-4888	h2	505.781
240409__h2-4889	h2	632.479
240409__h2-489	h2	784.744
240409__h2-4890	h2	581.632
240409__h2-4891	h2	1312
240409__h2-4892	h2	768.728
240409__h2-4893	h2	476.995
240409__h2-4894	h2	418.629
240409__h2-4895	h2	461.602
240409__h2-4896	h2	757.99
240409__h2-4897	h2	439.838
240409__h2-4898	h2	700.798
240409__h2-4899	h2	439.783
240409__h2-49	h2	551.842
240409__h2-490	h2	336.204
240409__h2-4900	h2	397.314
240409__h2-4901	h2	387.489
240409__h2-4902	h2	560.398
240409__h2-4903	h2	400.914
240409__h2-4904	h2	419.352
240409__h2-4905	h2	669.047
240409__h2-4906	h2	542.708
240409__h2-4907	h2	445.211
240409__h2-4908	h2	1161.48
240409__h2-4909	h2	1350.64
240409__h2-491	h2	2028.02
240409__h2-4910	h2	401.807
240409__h2-4911	h2	509.918
240409__h2-4912	h2	374.832
240409__h2-4913	h2	405.053
240409__h2-4914	h2	714.96
240409__h2-4915	h2	483.226
240409__h2-4916	h2	415.607
240409__h2-4917	h2	822.35
240409__h2-4918	h2	1096.52
240409__h2-4919	h2	439.977
240409__h2-492	h2	957.562
240409__h2-4920	h2	365.029
240409__h2-4921	h2	404.495
240409__h2-4922	h2	621.903
240409__h2-4923	h2	411.128
240409__h2-4924	h2	444.575
240409__h2-4925	h2	474.686
240409__h2-4926	h2	2117.36
240409__h2-4927	h2	2342.03
240409__h2-4928	h2	464.9
240409__h2-4929	h2	480.65
240409__h2-493	h2	310.637
240409__h2-4930	h2	415.106
240409__h2-4931	h2	419.564
240409__h2-4932	h2	1338.09
240409__h2-4933	h2	470.74
240409__h2-4934	h2	1137.59
240409__h2-4935	h2	383.644
240409__h2-4936	h2	444.459
240409__h2-4937	h2	1085.09
240409__h2-4938	h2	695.346
240409__h2-4939	h2	657.941
240409__h2-494	h2	2512.32
240409__h2-4940	h2	360.132
240409__h2-4941	h2	443.383
240409__h2-4942	h2	1407.89
240409__h2-4943	h2	1874.8
240409__h2-4944	h2	762.539
240409__h2-4945	h2	1992.29
240409__h2-4946	h2	534.622
240409__h2-4947	h2	385.6
240409__h2-4948	h2	1274.88
240409__h2-4949	h2	1260.19
240409__h2-495	h2	352.096
240409__h2-4950	h2	622.967
240409__h2-4951	h2	1190.43
240409__h2-4952	h2	526.195
240409__h2-4953	h2	417.342
240409__h2-4954	h2	1707.3
240409__h2-4955	h2	368.056
240409__h2-4956	h2	381.545
240409__h2-4957	h2	550.425
240409__h2-4958	h2	433.013
240409__h2-4959	h2	1078.04
240409__h2-496	h2	322.568
240409__h2-4960	h2	1091.45
240409__h2-4961	h2	454.856
240409__h2-4962	h2	595.296
240409__h2-4963	h2	590.424
240409__h2-4964	h2	1993.68
240409__h2-4965	h2	1183.65
240409__h2-4966	h2	368.65
240409__h2-4967	h2	450.748
240409__h2-4968	h2	839.242
240409__h2-4969	h2	1096.18
240409__h2-497	h2	895.052
240409__h2-4970	h2	1510.27
240409__h2-4971	h2	485.328
240409__h2-4972	h2	446.549
240409__h2-4973	h2	443.771
240409__h2-4974	h2	2457.47
240409__h2-4975	h2	644.734
240409__h2-4976	h2	1232.85
240409__h2-4977	h2	442.803
240409__h2-4978	h2	528.346
240409__h2-4979	h2	388.554
240409__h2-498	h2	444.214
240409__h2-4980	h2	596.542
240409__h2-4981	h2	390.644
240409__h2-4982	h2	437.519
240409__h2-4983	h2	681.681
240409__h2-4984	h2	1280.34
240409__h2-4985	h2	1135.51
240409__h2-4986	h2	1486.11
240409__h2-4987	h2	541.515
240409__h2-4988	h2	488.795
240409__h2-4989	h2	1378.52
240409__h2-499	h2	340.288
240409__h2-4990	h2	473.97
240409__h2-4991	h2	787.268
240409__h2-4992	h2	1264.9
240409__h2-4993	h2	529.099
240409__h2-4994	h2	660.563
240409__h2-4995	h2	400.747
240409__h2-4996	h2	536.645
240409__h2-4997	h2	512.182
240409__h2-4998	h2	532.458
240409__h2-4999	h2	1723.98
240409__h2-5	h2	355.646
240409__h2-50	h2	569.85
240409__h2-500	h2	1710.99
240409__h2-5000	h2	977.908
240409__h2-5001	h2	907.346
240409__h2-5002	h2	378.021
240409__h2-5003	h2	689.181
240409__h2-5004	h2	1492.38
240409__h2-5005	h2	789.379
240409__h2-5006	h2	575.234
240409__h2-5007	h2	703.074
240409__h2-5008	h2	409.183
240409__h2-5009	h2	377.725
240409__h2-501	h2	812.955
240409__h2-5010	h2	971.348
240409__h2-5011	h2	661.669
240409__h2-5012	h2	449.81
240409__h2-5013	h2	2091.29
240409__h2-5014	h2	420.153
240409__h2-5015	h2	434.982
240409__h2-5016	h2	690.929
240409__h2-5017	h2	420.801
240409__h2-5018	h2	699.268
240409__h2-5019	h2	589.076
240409__h2-502	h2	1176.74
240409__h2-5020	h2	377.754
240409__h2-5021	h2	657.493
240409__h2-5022	h2	2240.83
240409__h2-5023	h2	854.349
240409__h2-5024	h2	463.689
240409__h2-5025	h2	497.706
240409__h2-5026	h2	584.742
240409__h2-5027	h2	536.133
240409__h2-5028	h2	1643.86
240409__h2-5029	h2	813.518
240409__h2-503	h2	390.058
240409__h2-5030	h2	398.198
240409__h2-5031	h2	459.895
240409__h2-5032	h2	433.797
240409__h2-5033	h2	484.611
240409__h2-5034	h2	734.018
240409__h2-5035	h2	396.678
240409__h2-5036	h2	426.098
240409__h2-5037	h2	456.645
240409__h2-5038	h2	414.441
240409__h2-5039	h2	446.919
240409__h2-504	h2	353.648
240409__h2-5040	h2	1300.35
240409__h2-5041	h2	372.033
240409__h2-5042	h2	483.727
240409__h2-5043	h2	428.632
240409__h2-5044	h2	440.557
240409__h2-5045	h2	512.935
240409__h2-5046	h2	668.689
240409__h2-5047	h2	1220.63
240409__h2-5048	h2	722.574
240409__h2-5049	h2	634.817
240409__h2-505	h2	349.789
240409__h2-5050	h2	411.667
240409__h2-5051	h2	612.455
240409__h2-5052	h2	847.088
240409__h2-5053	h2	471.402
240409__h2-5054	h2	2251.84
240409__h2-5055	h2	423.248
240409__h2-5056	h2	462.063
240409__h2-5057	h2	584.206
240409__h2-5058	h2	768.976
240409__h2-5059	h2	769.68
240409__h2-506	h2	1036.19
240409__h2-5060	h2	421.936
240409__h2-5061	h2	413.347
240409__h2-5062	h2	528.069
240409__h2-5063	h2	424.26
240409__h2-5064	h2	429.228
240409__h2-5065	h2	366.868
240409__h2-5066	h2	455.681
240409__h2-5067	h2	398.969
240409__h2-5068	h2	465.098
240409__h2-5069	h2	1342.14
240409__h2-507	h2	336.647
240409__h2-5070	h2	422.436
240409__h2-5071	h2	457.575
240409__h2-5072	h2	662.54
240409__h2-5073	h2	2338.81
240409__h2-5074	h2	993.899
240409__h2-5075	h2	709.149
240409__h2-5076	h2	527.122
240409__h2-5077	h2	387.162
240409__h2-5078	h2	466.529
240409__h2-5079	h2	423.103
240409__h2-508	h2	375.738
240409__h2-5080	h2	581.415
240409__h2-5081	h2	364.204
240409__h2-5082	h2	422.169
240409__h2-5083	h2	459.405
240409__h2-5084	h2	601.672
240409__h2-5085	h2	490.488
240409__h2-5086	h2	516.695
240409__h2-5087	h2	469.591
240409__h2-5088	h2	371.168
240409__h2-5089	h2	402.295
240409__h2-509	h2	323.395
240409__h2-5090	h2	837.899
240409__h2-5091	h2	444.458
240409__h2-5092	h2	2467.39
240409__h2-5093	h2	1659.14
240409__h2-5094	h2	1036.12
240409__h2-5095	h2	1015.23
240409__h2-5096	h2	441.347
240409__h2-5097	h2	411.533
240409__h2-5098	h2	441.343
240409__h2-5099	h2	504.173
240409__h2-51	h2	406.197
240409__h2-510	h2	280.272
240409__h2-5100	h2	458.973
240409__h2-5101	h2	415.758
240409__h2-5102	h2	415.1
240409__h2-5103	h2	619.424
240409__h2-5104	h2	539.243
240409__h2-5105	h2	757.374
240409__h2-5106	h2	2000.3
240409__h2-5107	h2	392.687
240409__h2-5108	h2	594.963
240409__h2-5109	h2	596.893
240409__h2-511	h2	594.317
240409__h2-5110	h2	609.525
240409__h2-5111	h2	1126.9
240409__h2-5112	h2	1192.07
240409__h2-5113	h2	1411.76
240409__h2-5114	h2	430.614
240409__h2-5115	h2	559.421
240409__h2-5116	h2	1326.62
240409__h2-5117	h2	723.571
240409__h2-5118	h2	590.861
240409__h2-5119	h2	444.766
240409__h2-512	h2	319.068
240409__h2-5120	h2	1097.47
240409__h2-5121	h2	448.975
240409__h2-5122	h2	863.071
240409__h2-5123	h2	1266.8
240409__h2-5124	h2	429.458
240409__h2-5125	h2	406.784
240409__h2-5126	h2	427.49
240409__h2-5127	h2	425.862
240409__h2-5128	h2	503.086
240409__h2-5129	h2	537.799
240409__h2-513	h2	305.849
240409__h2-5130	h2	434.04
240409__h2-5131	h2	402.266
240409__h2-5132	h2	473.754
240409__h2-5133	h2	426.991
240409__h2-5134	h2	606.331
240409__h2-5135	h2	470.964
240409__h2-5136	h2	461.923
240409__h2-5137	h2	676.538
240409__h2-5138	h2	565.504
240409__h2-5139	h2	408.539
240409__h2-514	h2	386.78
240409__h2-5140	h2	892.351
240409__h2-5141	h2	407.246
240409__h2-5142	h2	444.349
240409__h2-5143	h2	2363.44
240409__h2-5144	h2	414.181
240409__h2-5145	h2	762.372
240409__h2-5146	h2	445.209
240409__h2-5147	h2	892.162
240409__h2-5148	h2	398.195
240409__h2-5149	h2	398.219
240409__h2-515	h2	330.397
240409__h2-5150	h2	751.381
240409__h2-5151	h2	433.257
240409__h2-5152	h2	407.905
240409__h2-5153	h2	456.626
240409__h2-5154	h2	408.71
240409__h2-5155	h2	659.757
240409__h2-5156	h2	503.321
240409__h2-5157	h2	389.833
240409__h2-5158	h2	1006.96
240409__h2-5159	h2	539.676
240409__h2-516	h2	351.412
240409__h2-5160	h2	385.52
240409__h2-5161	h2	441.408
240409__h2-5162	h2	393.28
240409__h2-5163	h2	736.422
240409__h2-5164	h2	526.56
240409__h2-5165	h2	720.873
240409__h2-5166	h2	697.652
240409__h2-5167	h2	438.032
240409__h2-5168	h2	448.084
240409__h2-5169	h2	441.556
240409__h2-517	h2	379.928
240409__h2-5170	h2	399.711
240409__h2-5171	h2	785.523
240409__h2-5172	h2	1743.66
240409__h2-5173	h2	1293.48
240409__h2-5174	h2	699.346
240409__h2-5175	h2	911.77
240409__h2-5176	h2	593.091
240409__h2-5177	h2	1211.36
240409__h2-5178	h2	521.749
240409__h2-5179	h2	587.666
240409__h2-518	h2	293.218
240409__h2-5180	h2	461.933
240409__h2-5181	h2	430.268
240409__h2-5182	h2	1267.2
240409__h2-5183	h2	2608.87
240409__h2-5184	h2	513.964
240409__h2-5185	h2	474.837
240409__h2-5186	h2	1328.37
240409__h2-5187	h2	600.059
240409__h2-5188	h2	450.984
240409__h2-5189	h2	366.921
240409__h2-519	h2	351.424
240409__h2-5190	h2	452.386
240409__h2-5191	h2	495.39
240409__h2-5192	h2	770.265
240409__h2-5193	h2	2397.62
240409__h2-5194	h2	1115.65
240409__h2-5195	h2	428.673
240409__h2-5196	h2	465.434
240409__h2-5197	h2	438.266
240409__h2-5198	h2	431.741
240409__h2-5199	h2	610.656
240409__h2-52	h2	412.446
240409__h2-520	h2	479.984
240409__h2-5200	h2	1447.2
240409__h2-5201	h2	1543.88
240409__h2-5202	h2	402.84
240409__h2-5203	h2	440.813
240409__h2-5204	h2	1146.69
240409__h2-5205	h2	501.902
240409__h2-5206	h2	579.816
240409__h2-5207	h2	645.805
240409__h2-5208	h2	487.265
240409__h2-5209	h2	1311.36
240409__h2-521	h2	356.051
240409__h2-5210	h2	2887.78
240409__h2-5211	h2	1372
240409__h2-5212	h2	464.375
240409__h2-5213	h2	457.641
240409__h2-5214	h2	2366.37
240409__h2-5215	h2	457.702
240409__h2-5216	h2	2117.51
240409__h2-5217	h2	577.271
240409__h2-5218	h2	604.634
240409__h2-5219	h2	587.331
240409__h2-522	h2	541.58
240409__h2-5220	h2	446.501
240409__h2-5221	h2	1070.13
240409__h2-5222	h2	473.766
240409__h2-5223	h2	1435.79
240409__h2-5224	h2	475.759
240409__h2-5225	h2	1027.99
240409__h2-5226	h2	474.394
240409__h2-5227	h2	1776.5
240409__h2-5228	h2	496.788
240409__h2-5229	h2	575.764
240409__h2-523	h2	945.605
240409__h2-5230	h2	621.864
240409__h2-5231	h2	584.491
240409__h2-5232	h2	483.006
240409__h2-5233	h2	403.313
240409__h2-5234	h2	2320.19
240409__h2-5235	h2	401.61
240409__h2-5236	h2	475.433
240409__h2-5237	h2	681.422
240409__h2-5238	h2	599.428
240409__h2-5239	h2	727.606
240409__h2-524	h2	403.483
240409__h2-5240	h2	453.042
240409__h2-5241	h2	1758.05
240409__h2-5242	h2	1447.38
240409__h2-5243	h2	649.895
240409__h2-5244	h2	1507.73
240409__h2-5245	h2	865.455
240409__h2-5246	h2	558.942
240409__h2-5247	h2	504.385
240409__h2-5248	h2	1928.19
240409__h2-5249	h2	545.154
240409__h2-525	h2	320.011
240409__h2-5250	h2	2403.93
240409__h2-5251	h2	435.047
240409__h2-5252	h2	445.566
240409__h2-5253	h2	689.49
240409__h2-5254	h2	488.426
240409__h2-5255	h2	801.769
240409__h2-5256	h2	461.983
240409__h2-5257	h2	491.479
240409__h2-5258	h2	404.173
240409__h2-5259	h2	1628.21
240409__h2-526	h2	318.464
240409__h2-5260	h2	446.025
240409__h2-5261	h2	1038.36
240409__h2-5262	h2	437.443
240409__h2-5263	h2	1496
240409__h2-5264	h2	591.706
240409__h2-5265	h2	466.836
240409__h2-5266	h2	476.187
240409__h2-5267	h2	463.422
240409__h2-5268	h2	400.75
240409__h2-5269	h2	587.741
240409__h2-527	h2	1234.72
240409__h2-5270	h2	502.232
240409__h2-5271	h2	2115.82
240409__h2-5272	h2	1022.48
240409__h2-5273	h2	486.09
240409__h2-5274	h2	1647.87
240409__h2-5275	h2	467.975
240409__h2-5276	h2	665.101
240409__h2-5277	h2	442.982
240409__h2-5278	h2	552.612
240409__h2-5279	h2	387.446
240409__h2-528	h2	377.131
240409__h2-5280	h2	682.548
240409__h2-5281	h2	617.782
240409__h2-5282	h2	538.699
240409__h2-5283	h2	428.434
240409__h2-5284	h2	507.855
240409__h2-5285	h2	2639.31
240409__h2-5286	h2	672.034
240409__h2-5287	h2	452.92
240409__h2-5288	h2	462.982
240409__h2-5289	h2	475.198
240409__h2-529	h2	451.04
240409__h2-5290	h2	440.311
240409__h2-5291	h2	1204.29
240409__h2-5292	h2	635.017
240409__h2-5293	h2	434.847
240409__h2-5294	h2	552.858
240409__h2-5295	h2	441.788
240409__h2-5296	h2	1252.42
240409__h2-5297	h2	427.956
240409__h2-5298	h2	535.423
240409__h2-5299	h2	462.117
240409__h2-53	h2	567.581
240409__h2-530	h2	854.158
240409__h2-5300	h2	459.768
240409__h2-5301	h2	486.949
240409__h2-5302	h2	435.201
240409__h2-5303	h2	471.792
240409__h2-5304	h2	719.171
240409__h2-5305	h2	730.984
240409__h2-5306	h2	583.593
240409__h2-5307	h2	479.593
240409__h2-5308	h2	406.709
240409__h2-5309	h2	483.368
240409__h2-531	h2	750.419
240409__h2-5310	h2	508.387
240409__h2-5311	h2	3042
240409__h2-5312	h2	586.752
240409__h2-5313	h2	893.701
240409__h2-5314	h2	1170.5
240409__h2-5315	h2	457.862
240409__h2-5316	h2	461.535
240409__h2-5317	h2	703.037
240409__h2-5318	h2	502.339
240409__h2-5319	h2	491.2
240409__h2-532	h2	363.793
240409__h2-5320	h2	907.439
240409__h2-5321	h2	521.655
240409__h2-5322	h2	610.344
240409__h2-5323	h2	777.829
240409__h2-5324	h2	551.211
240409__h2-5325	h2	539.501
240409__h2-5326	h2	642.342
240409__h2-5327	h2	546.328
240409__h2-5328	h2	451.918
240409__h2-5329	h2	395.519
240409__h2-533	h2	1089.23
240409__h2-5330	h2	506.757
240409__h2-5331	h2	554.611
240409__h2-5332	h2	1686.16
240409__h2-5333	h2	388.362
240409__h2-5334	h2	1618.36
240409__h2-5335	h2	953.854
240409__h2-5336	h2	469.09
240409__h2-5337	h2	839.652
240409__h2-5338	h2	929.902
240409__h2-5339	h2	461.736
240409__h2-534	h2	538.328
240409__h2-5340	h2	516.062
240409__h2-5341	h2	1048.21
240409__h2-5342	h2	504.938
240409__h2-5343	h2	723.571
240409__h2-5344	h2	570.467
240409__h2-5345	h2	1474.22
240409__h2-5346	h2	777.421
240409__h2-5347	h2	400.344
240409__h2-5348	h2	1079.83
240409__h2-5349	h2	671.015
240409__h2-535	h2	888.17
240409__h2-5350	h2	651.994
240409__h2-5351	h2	1295.87
240409__h2-5352	h2	951.915
240409__h2-5353	h2	446.193
240409__h2-5354	h2	1076.77
240409__h2-5355	h2	429.856
240409__h2-5356	h2	900.817
240409__h2-5357	h2	453.454
240409__h2-5358	h2	525.403
240409__h2-5359	h2	678.428
240409__h2-536	h2	2272.72
240409__h2-5360	h2	595.168
240409__h2-5361	h2	501.693
240409__h2-5362	h2	488.683
240409__h2-5363	h2	459.35
240409__h2-5364	h2	1518.04
240409__h2-5365	h2	426.653
240409__h2-5366	h2	523.003
240409__h2-5367	h2	462.777
240409__h2-5368	h2	2028.56
240409__h2-5369	h2	474.911
240409__h2-537	h2	344.961
240409__h2-5370	h2	476.881
240409__h2-5371	h2	491.894
240409__h2-5372	h2	435.073
240409__h2-5373	h2	462.356
240409__h2-5374	h2	800.836
240409__h2-5375	h2	612.05
240409__h2-5376	h2	421.452
240409__h2-5377	h2	437.681
240409__h2-5378	h2	553.741
240409__h2-5379	h2	760.507
240409__h2-538	h2	315.155
240409__h2-5380	h2	868.269
240409__h2-5381	h2	537.781
240409__h2-5382	h2	1160.19
240409__h2-5383	h2	523.686
240409__h2-5384	h2	596.277
240409__h2-5385	h2	2808.5
240409__h2-5386	h2	435.407
240409__h2-5387	h2	399.275
240409__h2-5388	h2	1069.28
240409__h2-5389	h2	798.384
240409__h2-539	h2	338.548
240409__h2-5390	h2	747.297
240409__h2-5391	h2	1818.93
240409__h2-5392	h2	562.695
240409__h2-5393	h2	1642.7
240409__h2-5394	h2	604.776
240409__h2-5395	h2	407.06
240409__h2-5396	h2	582.657
240409__h2-5397	h2	461.867
240409__h2-5398	h2	624.58
240409__h2-5399	h2	517.172
240409__h2-54	h2	619.895
240409__h2-540	h2	1536.65
240409__h2-5400	h2	469.461
240409__h2-5401	h2	657.012
240409__h2-5402	h2	787.478
240409__h2-5403	h2	1555.19
240409__h2-5404	h2	493.514
240409__h2-5405	h2	527.151
240409__h2-5406	h2	601.535
240409__h2-5407	h2	517.364
240409__h2-5408	h2	1092.47
240409__h2-5409	h2	497.725
240409__h2-541	h2	557.154
240409__h2-5410	h2	479.712
240409__h2-5411	h2	703.859
240409__h2-5412	h2	497.107
240409__h2-5413	h2	450.246
240409__h2-5414	h2	963.084
240409__h2-5415	h2	387.724
240409__h2-5416	h2	501.006
240409__h2-5417	h2	440.455
240409__h2-5418	h2	754.295
240409__h2-5419	h2	1343.57
240409__h2-542	h2	307.344
240409__h2-5420	h2	512.863
240409__h2-5421	h2	463.867
240409__h2-5422	h2	588.096
240409__h2-5423	h2	501.162
240409__h2-5424	h2	1150.49
240409__h2-5425	h2	522.251
240409__h2-5426	h2	1251.29
240409__h2-5427	h2	477.014
240409__h2-5428	h2	415.55
240409__h2-5429	h2	520.065
240409__h2-543	h2	1083.4
240409__h2-5430	h2	450.767
240409__h2-5431	h2	694.589
240409__h2-5432	h2	478.357
240409__h2-5433	h2	524.688
240409__h2-5434	h2	468.123
240409__h2-5435	h2	805.24
240409__h2-5436	h2	492.969
240409__h2-5437	h2	446.246
240409__h2-5438	h2	461.425
240409__h2-5439	h2	1149.66
240409__h2-544	h2	298.139
240409__h2-5440	h2	441.654
240409__h2-5441	h2	516.295
240409__h2-5442	h2	509.673
240409__h2-5443	h2	798.984
240409__h2-5444	h2	570.454
240409__h2-5445	h2	481.692
240409__h2-5446	h2	485.784
240409__h2-5447	h2	524.583
240409__h2-5448	h2	452.726
240409__h2-5449	h2	687.906
240409__h2-545	h2	347.208
240409__h2-5450	h2	516.306
240409__h2-5451	h2	527.263
240409__h2-5452	h2	1609.34
240409__h2-5453	h2	982.383
240409__h2-5454	h2	519.283
240409__h2-5455	h2	485.177
240409__h2-5456	h2	442.886
240409__h2-5457	h2	501.146
240409__h2-5458	h2	1650
240409__h2-5459	h2	388.999
240409__h2-546	h2	289.293
240409__h2-5460	h2	716.403
240409__h2-5461	h2	947.172
240409__h2-5462	h2	1038.89
240409__h2-5463	h2	503.054
240409__h2-5464	h2	502.193
240409__h2-5465	h2	715.026
240409__h2-5466	h2	504.588
240409__h2-5467	h2	553.13
240409__h2-5468	h2	478.389
240409__h2-5469	h2	386.682
240409__h2-547	h2	662.315
240409__h2-5470	h2	878.504
240409__h2-5471	h2	444.83
240409__h2-5472	h2	699.149
240409__h2-5473	h2	615.338
240409__h2-5474	h2	517.508
240409__h2-5475	h2	679.83
240409__h2-5476	h2	1029.33
240409__h2-5477	h2	832
240409__h2-5478	h2	2415.86
240409__h2-5479	h2	485.094
240409__h2-548	h2	421.572
240409__h2-5480	h2	571.918
240409__h2-5481	h2	1422.4
240409__h2-5482	h2	1752.25
240409__h2-5483	h2	513.674
240409__h2-5484	h2	919.817
240409__h2-5485	h2	971.082
240409__h2-5486	h2	1339.4
240409__h2-5487	h2	741.799
240409__h2-5488	h2	1045.98
240409__h2-5489	h2	1899.43
240409__h2-549	h2	362.604
240409__h2-5490	h2	1531.35
240409__h2-5491	h2	582.645
240409__h2-5492	h2	1140.72
240409__h2-5493	h2	452.935
240409__h2-5494	h2	2209.13
240409__h2-5495	h2	2030.43
240409__h2-5496	h2	595.866
240409__h2-5497	h2	938.462
240409__h2-5498	h2	452.422
240409__h2-5499	h2	758.366
240409__h2-55	h2	367.148
240409__h2-550	h2	931.685
240409__h2-5500	h2	1249.3
240409__h2-5501	h2	365.052
240409__h2-5502	h2	1263.28
240409__h2-5503	h2	3209.29
240409__h2-5504	h2	709.714
240409__h2-5505	h2	780.383
240409__h2-5506	h2	601.753
240409__h2-5507	h2	1146.86
240409__h2-5508	h2	520.238
240409__h2-5509	h2	670.984
240409__h2-551	h2	348.739
240409__h2-5510	h2	485.783
240409__h2-5511	h2	443.01
240409__h2-5512	h2	492.469
240409__h2-5513	h2	403.526
240409__h2-5514	h2	402.616
240409__h2-5515	h2	678.247
240409__h2-5516	h2	370.706
240409__h2-5517	h2	1790.03
240409__h2-5518	h2	469.762
240409__h2-5519	h2	1139.52
240409__h2-552	h2	458.224
240409__h2-5520	h2	395.36
240409__h2-5521	h2	404.023
240409__h2-5522	h2	450.824
240409__h2-5523	h2	1024.85
240409__h2-5524	h2	493.122
240409__h2-5525	h2	382.556
240409__h2-5526	h2	356.148
240409__h2-5527	h2	1004.98
240409__h2-5528	h2	1502.28
240409__h2-5529	h2	462.682
240409__h2-553	h2	328.155
240409__h2-5530	h2	356.174
240409__h2-5531	h2	343.368
240409__h2-5532	h2	1403.36
240409__h2-5533	h2	404.293
240409__h2-5534	h2	458.173
240409__h2-5535	h2	450.132
240409__h2-5536	h2	547.382
240409__h2-5537	h2	358.096
240409__h2-5538	h2	859.098
240409__h2-5539	h2	743.141
240409__h2-554	h2	667.261
240409__h2-5540	h2	439.141
240409__h2-5541	h2	3101.26
240409__h2-5542	h2	588.022
240409__h2-5543	h2	827.923
240409__h2-5544	h2	440.275
240409__h2-5545	h2	364.18
240409__h2-5546	h2	846.462
240409__h2-5547	h2	975.485
240409__h2-5548	h2	1093.53
240409__h2-5549	h2	540.102
240409__h2-555	h2	365.842
240409__h2-556	h2	518.451
240409__h2-557	h2	342.145
240409__h2-558	h2	393.347
240409__h2-559	h2	816.115
240409__h2-56	h2	445.989
240409__h2-560	h2	350.161
240409__h2-561	h2	1388.03
240409__h2-562	h2	348.385
240409__h2-563	h2	286.034
240409__h2-564	h2	585.109
240409__h2-565	h2	345.847
240409__h2-566	h2	1452.29
240409__h2-567	h2	326.253
240409__h2-568	h2	1539.13
240409__h2-569	h2	648.597
240409__h2-57	h2	450.44
240409__h2-570	h2	464.043
240409__h2-571	h2	1247.62
240409__h2-572	h2	333.141
240409__h2-573	h2	540.537
240409__h2-574	h2	329.587
240409__h2-575	h2	358.259
240409__h2-576	h2	357.724
240409__h2-577	h2	329.041
240409__h2-578	h2	353.46
240409__h2-579	h2	1293.41
240409__h2-58	h2	464.862
240409__h2-580	h2	375.787
240409__h2-581	h2	371.564
240409__h2-582	h2	470.83
240409__h2-583	h2	856.114
240409__h2-584	h2	342.102
240409__h2-585	h2	316.695
240409__h2-586	h2	314.492
240409__h2-587	h2	310.317
240409__h2-588	h2	341.466
240409__h2-589	h2	339.11
240409__h2-59	h2	2008.3
240409__h2-590	h2	298.694
240409__h2-591	h2	419.675
240409__h2-592	h2	425.553
240409__h2-593	h2	1305.01
240409__h2-594	h2	418.053
240409__h2-595	h2	348.145
240409__h2-596	h2	441.591
240409__h2-597	h2	1644.24
240409__h2-598	h2	2453.1
240409__h2-599	h2	925.119
240409__h2-6	h2	1373.6
240409__h2-60	h2	1074.15
240409__h2-600	h2	789.424
240409__h2-601	h2	358.664
240409__h2-602	h2	615.837
240409__h2-603	h2	1255.64
240409__h2-604	h2	559.998
240409__h2-605	h2	334.941
240409__h2-606	h2	383.87
240409__h2-607	h2	2574.64
240409__h2-608	h2	604.93
240409__h2-609	h2	1523.68
240409__h2-61	h2	364.625
240409__h2-610	h2	2530.45
240409__h2-611	h2	292.315
240409__h2-612	h2	362.031
240409__h2-613	h2	778.905
240409__h2-614	h2	353.811
240409__h2-615	h2	311.117
240409__h2-616	h2	315.979
240409__h2-617	h2	345.89
240409__h2-618	h2	364.358
240409__h2-619	h2	455.456
240409__h2-62	h2	363.338
240409__h2-620	h2	366.375
240409__h2-621	h2	311.538
240409__h2-622	h2	395.855
240409__h2-623	h2	403.787
240409__h2-624	h2	381
240409__h2-625	h2	336.198
240409__h2-626	h2	341.359
240409__h2-627	h2	525.994
240409__h2-628	h2	359.19
240409__h2-629	h2	338.119
240409__h2-63	h2	375.635
240409__h2-630	h2	325.926
240409__h2-631	h2	1114.68
240409__h2-632	h2	287.27
240409__h2-633	h2	322.101
240409__h2-634	h2	343.125
240409__h2-635	h2	335.956
240409__h2-636	h2	2286.44
240409__h2-637	h2	1041.89
240409__h2-638	h2	287.678
240409__h2-639	h2	564.77
240409__h2-64	h2	377.748
240409__h2-640	h2	347.97
240409__h2-641	h2	345.236
240409__h2-642	h2	313.177
240409__h2-643	h2	618.674
240409__h2-644	h2	653.742
240409__h2-645	h2	326.395
240409__h2-646	h2	905.247
240409__h2-647	h2	2031.27
240409__h2-648	h2	854.074
240409__h2-649	h2	440.822
240409__h2-65	h2	371.167
240409__h2-650	h2	340.673
240409__h2-651	h2	492.175
240409__h2-652	h2	458.806
240409__h2-653	h2	1363.04
240409__h2-654	h2	341.031
240409__h2-655	h2	961.71
240409__h2-656	h2	967.564
240409__h2-657	h2	314.101
240409__h2-658	h2	1881.53
240409__h2-659	h2	1442.22
240409__h2-66	h2	1079.14
240409__h2-660	h2	2003.53
240409__h2-661	h2	2114.25
240409__h2-662	h2	357.646
240409__h2-663	h2	444.504
240409__h2-664	h2	443.389
240409__h2-665	h2	2149.26
240409__h2-666	h2	1330.97
240409__h2-667	h2	1521.67
240409__h2-668	h2	600.108
240409__h2-669	h2	329.246
240409__h2-67	h2	458.625
240409__h2-670	h2	550.385
240409__h2-671	h2	374.173
240409__h2-672	h2	333.935
240409__h2-673	h2	333.824
240409__h2-674	h2	319.91
240409__h2-675	h2	1544.25
240409__h2-676	h2	392.208
240409__h2-677	h2	1244.06
240409__h2-678	h2	664.29
240409__h2-679	h2	454.869
240409__h2-68	h2	978.632
240409__h2-680	h2	745.979
240409__h2-681	h2	289.137
240409__h2-682	h2	363.841
240409__h2-683	h2	748.177
240409__h2-684	h2	2380.57
240409__h2-685	h2	404.319
240409__h2-686	h2	727.455
240409__h2-687	h2	378.352
240409__h2-688	h2	327.059
240409__h2-689	h2	368.685
240409__h2-69	h2	541.855
240409__h2-690	h2	643.545
240409__h2-691	h2	1557.74
240409__h2-692	h2	441.668
240409__h2-693	h2	287.069
240409__h2-694	h2	287.171
240409__h2-695	h2	1075.39
240409__h2-696	h2	342.502
240409__h2-697	h2	345.403
240409__h2-698	h2	330.965
240409__h2-699	h2	383.196
240409__h2-7	h2	651.912
240409__h2-70	h2	327.689
240409__h2-700	h2	562.038
240409__h2-701	h2	351.03
240409__h2-702	h2	855.268
240409__h2-703	h2	1751.8
240409__h2-704	h2	1037.54
240409__h2-705	h2	332.174
240409__h2-706	h2	517.224
240409__h2-707	h2	316.478
240409__h2-708	h2	402.473
240409__h2-709	h2	795.802
240409__h2-71	h2	1512.35
240409__h2-710	h2	406.324
240409__h2-711	h2	476.629
240409__h2-712	h2	1416.57
240409__h2-713	h2	380.28
240409__h2-714	h2	383.424
240409__h2-715	h2	332.34
240409__h2-716	h2	1843.56
240409__h2-717	h2	535.895
240409__h2-718	h2	516.562
240409__h2-719	h2	473.04
240409__h2-72	h2	374.792
240409__h2-720	h2	347.58
240409__h2-721	h2	334.112
240409__h2-722	h2	291.163
240409__h2-723	h2	356.92
240409__h2-724	h2	448.023
240409__h2-725	h2	340.77
240409__h2-726	h2	802.365
240409__h2-727	h2	443.328
240409__h2-728	h2	324.534
240409__h2-729	h2	336.682
240409__h2-73	h2	388.248
240409__h2-730	h2	319.861
240409__h2-731	h2	329.731
240409__h2-732	h2	418.884
240409__h2-733	h2	591.423
240409__h2-734	h2	911.167
240409__h2-735	h2	592.972
240409__h2-736	h2	367.47
240409__h2-737	h2	329.885
240409__h2-738	h2	371.291
240409__h2-739	h2	1028.4
240409__h2-74	h2	622.944
240409__h2-740	h2	322.856
240409__h2-741	h2	374.494
240409__h2-742	h2	1980.07
240409__h2-743	h2	345.819
240409__h2-744	h2	1774.65
240409__h2-745	h2	351.857
240409__h2-746	h2	345.09
240409__h2-747	h2	520.523
240409__h2-748	h2	355.907
240409__h2-749	h2	362.483
240409__h2-75	h2	1282.85
240409__h2-750	h2	1575.29
240409__h2-751	h2	1287.83
240409__h2-752	h2	541.122
240409__h2-753	h2	650.138
240409__h2-754	h2	782.902
240409__h2-755	h2	680.751
240409__h2-756	h2	772.485
240409__h2-757	h2	1668.06
240409__h2-758	h2	326.398
240409__h2-759	h2	348.77
240409__h2-76	h2	606.316
240409__h2-760	h2	978.535
240409__h2-761	h2	764.545
240409__h2-762	h2	377.058
240409__h2-763	h2	578.889
240409__h2-764	h2	391.804
240409__h2-765	h2	385.721
240409__h2-766	h2	318.526
240409__h2-767	h2	340.86
240409__h2-768	h2	347.286
240409__h2-769	h2	907.065
240409__h2-77	h2	394.712
240409__h2-770	h2	543.98
240409__h2-771	h2	348.442
240409__h2-772	h2	394.633
240409__h2-773	h2	627.688
240409__h2-774	h2	458.77
240409__h2-775	h2	357.747
240409__h2-776	h2	329.817
240409__h2-777	h2	363.541
240409__h2-778	h2	339.561
240409__h2-779	h2	370.849
240409__h2-78	h2	1684.53
240409__h2-780	h2	334.637
240409__h2-781	h2	428.702
240409__h2-782	h2	372.523
240409__h2-783	h2	1090.61
240409__h2-784	h2	349.213
240409__h2-785	h2	2263.91
240409__h2-786	h2	357.46
240409__h2-787	h2	343.455
240409__h2-788	h2	368.382
240409__h2-789	h2	320.974
240409__h2-79	h2	1453.46
240409__h2-790	h2	375.84
240409__h2-791	h2	657.26
240409__h2-792	h2	349.075
240409__h2-793	h2	624.882
240409__h2-794	h2	337.337
240409__h2-795	h2	432.481
240409__h2-796	h2	1303.54
240409__h2-797	h2	682.437
240409__h2-798	h2	372.926
240409__h2-799	h2	412.84
240409__h2-8	h2	405.014
240409__h2-80	h2	910.867
240409__h2-800	h2	355.264
240409__h2-801	h2	364.783
240409__h2-802	h2	420.376
240409__h2-803	h2	563.977
240409__h2-804	h2	367.194
240409__h2-805	h2	322.125
240409__h2-806	h2	349.257
240409__h2-807	h2	365.966
240409__h2-808	h2	526.97
240409__h2-809	h2	407.863
240409__h2-81	h2	467.755
240409__h2-810	h2	431.469
240409__h2-811	h2	784.814
240409__h2-812	h2	391.042
240409__h2-813	h2	364.185
240409__h2-814	h2	707.911
240409__h2-815	h2	445.739
240409__h2-816	h2	389.637
240409__h2-817	h2	776.165
240409__h2-818	h2	365.768
240409__h2-819	h2	515.054
240409__h2-82	h2	866.309
240409__h2-820	h2	483.238
240409__h2-821	h2	525.158
240409__h2-822	h2	1165.14
240409__h2-823	h2	410.009
240409__h2-824	h2	1418.42
240409__h2-825	h2	614.436
240409__h2-826	h2	704.997
240409__h2-827	h2	1638.2
240409__h2-828	h2	423.836
240409__h2-829	h2	1310.14
240409__h2-83	h2	1194.21
240409__h2-830	h2	612.434
240409__h2-831	h2	330.675
240409__h2-832	h2	1578.32
240409__h2-833	h2	387.999
240409__h2-834	h2	392.53
240409__h2-835	h2	491.092
240409__h2-836	h2	1366.9
240409__h2-837	h2	352.248
240409__h2-838	h2	334.709
240409__h2-839	h2	560.311
240409__h2-84	h2	405.262
240409__h2-840	h2	2403.3
240409__h2-841	h2	1947.19
240409__h2-842	h2	331.432
240409__h2-843	h2	1086.79
240409__h2-844	h2	1706.89
240409__h2-845	h2	1308.34
240409__h2-846	h2	1188.64
240409__h2-847	h2	945.23
240409__h2-848	h2	3054.88
240409__h2-849	h2	366.312
240409__h2-85	h2	540.702
