## Supporting Data S1 for "The Q-Warg Pipeline: A Robust and Versatile Workflow for Quantitative Analysis of Protoplast Culture Conditions" (part 6 of 20)

### Sheet: FigS1B_rep2 (continued)
cell	Medium	meanCW
240409__h2-850	h2	582.214
240409__h2-851	h2	476.148
240409__h2-852	h2	644.582
240409__h2-853	h2	1910.28
240409__h2-854	h2	2274.25
240409__h2-855	h2	1710.3
240409__h2-856	h2	1229.84
240409__h2-857	h2	549.943
240409__h2-858	h2	2269.73
240409__h2-859	h2	609.698
240409__h2-86	h2	896.559
240409__h2-860	h2	1196.5
240409__h2-861	h2	374.944
240409__h2-862	h2	2465.44
240409__h2-863	h2	647.27
240409__h2-864	h2	2208.7
240409__h2-865	h2	1822.84
240409__h2-866	h2	406.241
240409__h2-867	h2	575.652
240409__h2-868	h2	1119.62
240409__h2-869	h2	779.199
240409__h2-87	h2	437.81
240409__h2-870	h2	383.65
240409__h2-871	h2	1675.76
240409__h2-872	h2	335.181
240409__h2-873	h2	596.72
240409__h2-874	h2	328.322
240409__h2-875	h2	340.343
240409__h2-876	h2	345.242
240409__h2-877	h2	2074
240409__h2-878	h2	693.677
240409__h2-879	h2	623.611
240409__h2-88	h2	823.386
240409__h2-880	h2	508.44
240409__h2-881	h2	1096.22
240409__h2-882	h2	859.322
240409__h2-883	h2	315.298
240409__h2-884	h2	390.116
240409__h2-885	h2	431.937
240409__h2-886	h2	428.005
240409__h2-887	h2	342.735
240409__h2-888	h2	490.242
240409__h2-889	h2	532.977
240409__h2-89	h2	554.2
240409__h2-890	h2	436.426
240409__h2-891	h2	1721.94
240409__h2-892	h2	796.115
240409__h2-893	h2	324.8
240409__h2-894	h2	1211.45
240409__h2-895	h2	912.492
240409__h2-896	h2	454.942
240409__h2-897	h2	2022.72
240409__h2-898	h2	437.158
240409__h2-899	h2	385.448
240409__h2-9	h2	1748.95
240409__h2-90	h2	515.276
240409__h2-900	h2	2135.79
240409__h2-901	h2	1796.45
240409__h2-902	h2	459.916
240409__h2-903	h2	474.567
240409__h2-904	h2	543.161
240409__h2-905	h2	1151.05
240409__h2-906	h2	2924.32
240409__h2-907	h2	559.228
240409__h2-908	h2	480.525
240409__h2-909	h2	1637.43
240409__h2-91	h2	370.937
240409__h2-910	h2	2658.09
240409__h2-911	h2	390.696
240409__h2-912	h2	347.131
240409__h2-913	h2	409.867
240409__h2-914	h2	473.677
240409__h2-915	h2	394.612
240409__h2-916	h2	858.008
240409__h2-917	h2	657.236
240409__h2-918	h2	697.577
240409__h2-919	h2	366.553
240409__h2-92	h2	1276.8
240409__h2-920	h2	329.976
240409__h2-921	h2	1945.9
240409__h2-922	h2	637.41
240409__h2-923	h2	1060.94
240409__h2-924	h2	464.652
240409__h2-925	h2	433.261
240409__h2-926	h2	372.01
240409__h2-927	h2	353.335
240409__h2-928	h2	847.012
240409__h2-929	h2	367.553
240409__h2-93	h2	1415.11
240409__h2-930	h2	429.531
240409__h2-931	h2	391.766
240409__h2-932	h2	322.51
240409__h2-933	h2	342.611
240409__h2-934	h2	351.867
240409__h2-935	h2	570.518
240409__h2-936	h2	643.284
240409__h2-937	h2	589.072
240409__h2-938	h2	381.003
240409__h2-939	h2	543.022
240409__h2-94	h2	399.475
240409__h2-940	h2	811.09
240409__h2-941	h2	368.857
240409__h2-942	h2	356.282
240409__h2-943	h2	458.245
240409__h2-944	h2	357.522
240409__h2-945	h2	1691.08
240409__h2-946	h2	337.241
240409__h2-947	h2	2075.19
240409__h2-948	h2	1420.13
240409__h2-949	h2	348.731
240409__h2-95	h2	818.045
240409__h2-950	h2	388.913
240409__h2-951	h2	463.842
240409__h2-952	h2	584.936
240409__h2-953	h2	375.419
240409__h2-954	h2	1228.07
240409__h2-955	h2	346.532
240409__h2-956	h2	381.576
240409__h2-957	h2	1877.09
240409__h2-958	h2	388.366
240409__h2-959	h2	296.763
240409__h2-96	h2	366.609
240409__h2-960	h2	340.678
240409__h2-961	h2	804.418
240409__h2-962	h2	399.035
240409__h2-963	h2	345.025
240409__h2-964	h2	345.829
240409__h2-965	h2	332.221
240409__h2-966	h2	341.468
240409__h2-967	h2	1176.02
240409__h2-968	h2	326.982
240409__h2-969	h2	396.445
240409__h2-97	h2	547.176
240409__h2-970	h2	318.959
240409__h2-971	h2	807.84
240409__h2-972	h2	891.416
240409__h2-973	h2	388.275
240409__h2-974	h2	335.957
240409__h2-975	h2	387.658
240409__h2-976	h2	841.691
240409__h2-977	h2	343.269
240409__h2-978	h2	354.764
240409__h2-979	h2	357.543
240409__h2-98	h2	372.45
240409__h2-980	h2	1059.24
240409__h2-981	h2	486.77
240409__h2-982	h2	669.036
240409__h2-983	h2	718.275
240409__h2-984	h2	290.239
240409__h2-985	h2	361.842
240409__h2-986	h2	1130.4
240409__h2-987	h2	372.353
240409__h2-988	h2	329.714
240409__h2-989	h2	371.367
240409__h2-99	h2	1636.9
240409__h2-990	h2	931.45
240409__h2-991	h2	337.033
240409__h2-992	h2	1390.06
240409__h2-993	h2	330.39
240409__h2-994	h2	1483.21
240409__h2-995	h2	323.199
240409__h2-996	h2	322.899
240409__h2-997	h2	347.651
240409__h2-998	h2	812.832
240409__h2-999	h2	416.961
240409__h3-1	h3	382.221
240409__h3-10	h3	706.684
240409__h3-100	h3	286.214
240409__h3-1000	h3	281.011
240409__h3-1001	h3	903.224
240409__h3-1002	h3	430.946
240409__h3-1003	h3	461.504
240409__h3-1004	h3	995.27
240409__h3-1005	h3	1735.45
240409__h3-1006	h3	806.978
240409__h3-1007	h3	399.27
240409__h3-1008	h3	299.822
240409__h3-1009	h3	1469.99
240409__h3-101	h3	324.77
240409__h3-1010	h3	311.878
240409__h3-1011	h3	345.756
240409__h3-1012	h3	1101.78
240409__h3-1013	h3	338.776
240409__h3-1014	h3	606.731
240409__h3-1015	h3	318.832
240409__h3-1016	h3	402.84
240409__h3-1017	h3	281.192
240409__h3-1018	h3	353.61
240409__h3-1019	h3	1801.13
240409__h3-102	h3	302.67
240409__h3-1020	h3	835.085
240409__h3-1021	h3	286.024
240409__h3-1022	h3	335.587
240409__h3-1023	h3	325.086
240409__h3-1024	h3	324.432
240409__h3-1025	h3	289.003
240409__h3-1026	h3	305.443
240409__h3-1027	h3	671.608
240409__h3-1028	h3	351.075
240409__h3-1029	h3	334.619
240409__h3-103	h3	381.941
240409__h3-1030	h3	314.893
240409__h3-1031	h3	284.105
240409__h3-1032	h3	615.159
240409__h3-1033	h3	321.46
240409__h3-1034	h3	576.12
240409__h3-1035	h3	943.362
240409__h3-1036	h3	729.584
240409__h3-1037	h3	493.744
240409__h3-1038	h3	356.575
240409__h3-1039	h3	334.012
240409__h3-104	h3	281.345
240409__h3-1040	h3	449.295
240409__h3-1041	h3	394.396
240409__h3-1042	h3	964.387
240409__h3-1043	h3	356.548
240409__h3-1044	h3	922.402
240409__h3-1045	h3	446.447
240409__h3-1046	h3	320.179
240409__h3-1047	h3	405.644
240409__h3-1048	h3	284.812
240409__h3-1049	h3	332.262
240409__h3-105	h3	666.427
240409__h3-1050	h3	710.092
240409__h3-1051	h3	413.149
240409__h3-1052	h3	462.202
240409__h3-1053	h3	320.219
240409__h3-1054	h3	304.16
240409__h3-1055	h3	307.761
240409__h3-1056	h3	720.205
240409__h3-1057	h3	389.417
240409__h3-1058	h3	1221.56
240409__h3-1059	h3	316.926
240409__h3-106	h3	561.36
240409__h3-1060	h3	349.551
240409__h3-1061	h3	437.896
240409__h3-1062	h3	381.792
240409__h3-1063	h3	377.549
240409__h3-1064	h3	364.983
240409__h3-1065	h3	359.63
240409__h3-1066	h3	316.536
240409__h3-1067	h3	517.88
240409__h3-1068	h3	386.333
240409__h3-1069	h3	334.346
240409__h3-107	h3	385.03
240409__h3-1070	h3	437.498
240409__h3-1071	h3	849.389
240409__h3-1072	h3	376.326
240409__h3-1073	h3	323.219
240409__h3-1074	h3	465.548
240409__h3-1075	h3	608.226
240409__h3-1076	h3	360.267
240409__h3-1077	h3	362.974
240409__h3-1078	h3	345.88
240409__h3-1079	h3	341.353
240409__h3-108	h3	280.15
240409__h3-1080	h3	335.727
240409__h3-1081	h3	372.787
240409__h3-1082	h3	377.42
240409__h3-1083	h3	342.203
240409__h3-1084	h3	706.248
240409__h3-1085	h3	320.175
240409__h3-1086	h3	324.95
240409__h3-1087	h3	313.159
240409__h3-1088	h3	338.445
240409__h3-1089	h3	731.249
240409__h3-109	h3	779.208
240409__h3-1090	h3	329.859
240409__h3-1091	h3	343.097
240409__h3-1092	h3	332.438
240409__h3-1093	h3	438.454
240409__h3-1094	h3	332.312
240409__h3-1095	h3	452.006
240409__h3-1096	h3	332.911
240409__h3-1097	h3	603.479
240409__h3-1098	h3	312.348
240409__h3-1099	h3	819.537
240409__h3-11	h3	1117.84
240409__h3-110	h3	325.911
240409__h3-1100	h3	414.29
240409__h3-1101	h3	321.22
240409__h3-1102	h3	346.707
240409__h3-1103	h3	336.628
240409__h3-1104	h3	690.383
240409__h3-1105	h3	369.098
240409__h3-1106	h3	290.456
240409__h3-1107	h3	311.366
240409__h3-1108	h3	300.02
240409__h3-1109	h3	377.719
240409__h3-111	h3	420.535
240409__h3-1110	h3	2310.8
240409__h3-1111	h3	358.227
240409__h3-1112	h3	766.456
240409__h3-1113	h3	344.791
240409__h3-1114	h3	430.597
240409__h3-1115	h3	377.721
240409__h3-1116	h3	344.016
240409__h3-1117	h3	440.881
240409__h3-1118	h3	326.708
240409__h3-1119	h3	380.402
240409__h3-112	h3	342.57
240409__h3-1120	h3	385.616
240409__h3-1121	h3	362.525
240409__h3-1122	h3	353.424
240409__h3-1123	h3	361.131
240409__h3-1124	h3	418.079
240409__h3-1125	h3	398.349
240409__h3-1126	h3	400.413
240409__h3-1127	h3	563.304
240409__h3-1128	h3	378.742
240409__h3-1129	h3	367.44
240409__h3-113	h3	352.61
240409__h3-1130	h3	425.607
240409__h3-1131	h3	525.447
240409__h3-1132	h3	336.083
240409__h3-1133	h3	561.848
240409__h3-1134	h3	329.996
240409__h3-1135	h3	1336.57
240409__h3-1136	h3	349.044
240409__h3-1137	h3	629.732
240409__h3-1138	h3	336.761
240409__h3-1139	h3	328.742
240409__h3-114	h3	338.137
240409__h3-1140	h3	412.251
240409__h3-1141	h3	354.718
240409__h3-1142	h3	395.022
240409__h3-1143	h3	335.882
240409__h3-1144	h3	351.082
240409__h3-1145	h3	661.768
240409__h3-1146	h3	394.83
240409__h3-1147	h3	467.491
240409__h3-1148	h3	533.374
240409__h3-1149	h3	1368.75
240409__h3-115	h3	376.819
240409__h3-1150	h3	335.767
240409__h3-1151	h3	307.116
240409__h3-1152	h3	1137.18
240409__h3-1153	h3	294.023
240409__h3-1154	h3	426.473
240409__h3-1155	h3	527.581
240409__h3-1156	h3	429.179
240409__h3-1157	h3	366.416
240409__h3-1158	h3	938.949
240409__h3-1159	h3	321.335
240409__h3-116	h3	285.708
240409__h3-1160	h3	338.179
240409__h3-1161	h3	309.842
240409__h3-1162	h3	293.178
240409__h3-1163	h3	362.191
240409__h3-1164	h3	479.56
240409__h3-1165	h3	688.696
240409__h3-1166	h3	1114.51
240409__h3-1167	h3	1079.82
240409__h3-1168	h3	377.822
240409__h3-1169	h3	1501.59
240409__h3-117	h3	303.699
240409__h3-1170	h3	541.472
240409__h3-1171	h3	363.313
240409__h3-1172	h3	1983.01
240409__h3-1173	h3	326.499
240409__h3-1174	h3	904.668
240409__h3-1175	h3	1361.54
240409__h3-1176	h3	1440.14
240409__h3-1177	h3	338.043
240409__h3-1178	h3	334.531
240409__h3-1179	h3	480.618
240409__h3-118	h3	335.18
240409__h3-1180	h3	948.402
240409__h3-1181	h3	451.917
240409__h3-1182	h3	342.5
240409__h3-1183	h3	1476.51
240409__h3-1184	h3	936.707
240409__h3-1185	h3	359.776
240409__h3-1186	h3	354.887
240409__h3-1187	h3	2320.07
240409__h3-1188	h3	484.646
240409__h3-1189	h3	323.614
240409__h3-119	h3	311.002
240409__h3-1190	h3	338.47
240409__h3-1191	h3	334.814
240409__h3-1192	h3	420.999
240409__h3-1193	h3	344.301
240409__h3-1194	h3	358.567
240409__h3-1195	h3	346.259
240409__h3-1196	h3	366.077
240409__h3-1197	h3	383.584
240409__h3-1198	h3	1088.27
240409__h3-1199	h3	513.245
240409__h3-12	h3	467.717
240409__h3-120	h3	382.382
240409__h3-1200	h3	344.054
240409__h3-1201	h3	335.129
240409__h3-1202	h3	463.927
240409__h3-1203	h3	289.186
240409__h3-1204	h3	368.641
240409__h3-1205	h3	365.751
240409__h3-1206	h3	355.883
240409__h3-1207	h3	531.284
240409__h3-1208	h3	975.495
240409__h3-1209	h3	320.397
240409__h3-121	h3	433.883
240409__h3-1210	h3	306.624
240409__h3-1211	h3	374.212
240409__h3-1212	h3	377.188
240409__h3-1213	h3	630.113
240409__h3-1214	h3	363.784
240409__h3-1215	h3	318.869
240409__h3-1216	h3	528.547
240409__h3-1217	h3	808.427
240409__h3-1218	h3	370.74
240409__h3-1219	h3	421.509
240409__h3-122	h3	296.304
240409__h3-1220	h3	392.26
240409__h3-1221	h3	339.796
240409__h3-1222	h3	360.906
240409__h3-1223	h3	323.206
240409__h3-1224	h3	621.511
240409__h3-1225	h3	883.599
240409__h3-1226	h3	507.987
240409__h3-1227	h3	352.989
240409__h3-1228	h3	458.787
240409__h3-1229	h3	340.275
240409__h3-123	h3	1001.65
240409__h3-1230	h3	374.778
240409__h3-1231	h3	329.092
240409__h3-1232	h3	658.582
240409__h3-1233	h3	401.229
240409__h3-1234	h3	392.122
240409__h3-1235	h3	1939.39
240409__h3-1236	h3	307.397
240409__h3-1237	h3	346.657
240409__h3-1238	h3	380.972
240409__h3-1239	h3	499.579
240409__h3-124	h3	291.978
240409__h3-1240	h3	643.193
240409__h3-1241	h3	364.242
240409__h3-1242	h3	855.791
240409__h3-1243	h3	978.622
240409__h3-1244	h3	381.433
240409__h3-1245	h3	376.34
240409__h3-1246	h3	441.121
240409__h3-1247	h3	366.147
240409__h3-1248	h3	1253.01
240409__h3-1249	h3	419.779
240409__h3-125	h3	2183.62
240409__h3-1250	h3	390.608
240409__h3-1251	h3	709.403
240409__h3-1252	h3	1061.38
240409__h3-1253	h3	1501.25
240409__h3-1254	h3	350.164
240409__h3-1255	h3	831.389
240409__h3-1256	h3	791.732
240409__h3-1257	h3	904.99
240409__h3-1258	h3	365.314
240409__h3-1259	h3	470.2
240409__h3-126	h3	530.133
240409__h3-1260	h3	386.352
240409__h3-1261	h3	1003.1
240409__h3-1262	h3	1963.37
240409__h3-1263	h3	521.587
240409__h3-1264	h3	2511.45
240409__h3-1265	h3	386.151
240409__h3-1266	h3	1699.06
240409__h3-1267	h3	420.43
240409__h3-1268	h3	364.834
240409__h3-1269	h3	539.477
240409__h3-127	h3	1227
240409__h3-1270	h3	339.71
240409__h3-1271	h3	913.843
240409__h3-1272	h3	1183.9
240409__h3-1273	h3	1019.57
240409__h3-1274	h3	1197.47
240409__h3-1275	h3	486.101
240409__h3-1276	h3	518.629
240409__h3-1277	h3	336.038
240409__h3-1278	h3	1149.36
240409__h3-1279	h3	383.003
240409__h3-128	h3	397.974
240409__h3-1280	h3	593.127
240409__h3-1281	h3	425.45
240409__h3-1282	h3	475.44
240409__h3-1283	h3	408.916
240409__h3-1284	h3	1400.91
240409__h3-1285	h3	344.031
240409__h3-1286	h3	469.837
240409__h3-1287	h3	733.746
240409__h3-1288	h3	343.444
240409__h3-1289	h3	456.466
240409__h3-129	h3	337.678
240409__h3-1290	h3	331.466
240409__h3-1291	h3	316.564
240409__h3-1292	h3	382.503
240409__h3-1293	h3	1691.2
240409__h3-1294	h3	334.009
240409__h3-1295	h3	381.17
240409__h3-1296	h3	490.479
240409__h3-1297	h3	384.977
240409__h3-1298	h3	695.108
240409__h3-1299	h3	409.137
240409__h3-13	h3	655.587
240409__h3-130	h3	369.025
240409__h3-1300	h3	837.548
240409__h3-1301	h3	425.361
240409__h3-1302	h3	388.136
240409__h3-1303	h3	372.62
240409__h3-1304	h3	367.061
240409__h3-1305	h3	397.619
240409__h3-1306	h3	398.506
240409__h3-1307	h3	465.839
240409__h3-1308	h3	342.352
240409__h3-1309	h3	421.796
240409__h3-131	h3	1845.09
240409__h3-1310	h3	348.818
240409__h3-1311	h3	381.269
240409__h3-1312	h3	338.37
240409__h3-1313	h3	413.903
240409__h3-1314	h3	419.786
240409__h3-1315	h3	488.01
240409__h3-1316	h3	322.935
240409__h3-1317	h3	338.725
240409__h3-1318	h3	525.284
240409__h3-1319	h3	425.548
240409__h3-132	h3	427.508
240409__h3-1320	h3	410.648
240409__h3-1321	h3	998.027
240409__h3-1322	h3	382.363
240409__h3-1323	h3	602.491
240409__h3-1324	h3	449.134
240409__h3-1325	h3	376.839
240409__h3-1326	h3	463.255
240409__h3-1327	h3	436.775
240409__h3-1328	h3	399.131
240409__h3-1329	h3	389.242
240409__h3-133	h3	356.921
240409__h3-1330	h3	1064.74
240409__h3-1331	h3	429.996
240409__h3-1332	h3	400.81
240409__h3-1333	h3	408.992
240409__h3-1334	h3	416.339
240409__h3-1335	h3	473.424
240409__h3-1336	h3	402.104
240409__h3-1337	h3	405.41
240409__h3-1338	h3	345.3
240409__h3-1339	h3	1683.75
240409__h3-134	h3	454.914
240409__h3-1340	h3	321.034
240409__h3-1341	h3	465.912
240409__h3-1342	h3	417.304
240409__h3-1343	h3	562.802
240409__h3-1344	h3	765.115
240409__h3-1345	h3	346.23
240409__h3-1346	h3	350.562
240409__h3-1347	h3	366.231
240409__h3-1348	h3	447.365
240409__h3-1349	h3	329.284
240409__h3-135	h3	379.62
240409__h3-1350	h3	330.294
240409__h3-1351	h3	602.005
240409__h3-1352	h3	331.27
240409__h3-1353	h3	317.655
240409__h3-1354	h3	337.268
240409__h3-1355	h3	371.761
240409__h3-1356	h3	477.408
240409__h3-1357	h3	345.474
240409__h3-1358	h3	454.141
240409__h3-1359	h3	315.113
240409__h3-136	h3	421.542
240409__h3-1360	h3	347.007
240409__h3-1361	h3	452.338
240409__h3-1362	h3	356.631
240409__h3-1363	h3	565.322
240409__h3-1364	h3	387.244
240409__h3-1365	h3	326.131
240409__h3-1366	h3	319.184
240409__h3-1367	h3	329.608
240409__h3-1368	h3	351.895
240409__h3-1369	h3	338.821
240409__h3-137	h3	2163.92
240409__h3-1370	h3	388.338
240409__h3-1371	h3	388.993
240409__h3-1372	h3	405.626
240409__h3-1373	h3	332.29
240409__h3-1374	h3	412.565
240409__h3-1375	h3	444.702
240409__h3-1376	h3	970.894
240409__h3-1377	h3	383.983
240409__h3-1378	h3	290.008
240409__h3-1379	h3	567.047
240409__h3-138	h3	388.388
240409__h3-1380	h3	596.852
240409__h3-1381	h3	356.598
240409__h3-1382	h3	309.4
240409__h3-1383	h3	355.247
240409__h3-1384	h3	1545.74
240409__h3-1385	h3	948.089
240409__h3-1386	h3	382.504
240409__h3-1387	h3	1381.78
240409__h3-1388	h3	383.122
240409__h3-1389	h3	453.586
240409__h3-139	h3	342.132
240409__h3-1390	h3	378.224
240409__h3-1391	h3	304.861
240409__h3-1392	h3	595.424
240409__h3-1393	h3	322.584
240409__h3-1394	h3	270.801
240409__h3-1395	h3	313.763
240409__h3-1396	h3	374.617
240409__h3-1397	h3	348.379
240409__h3-1398	h3	297.134
240409__h3-1399	h3	366.916
240409__h3-14	h3	615.35
240409__h3-140	h3	290.799
240409__h3-1400	h3	677.627
240409__h3-1401	h3	324.985
240409__h3-1402	h3	331.371
240409__h3-1403	h3	1323.55
240409__h3-1404	h3	406.209
240409__h3-1405	h3	408.798
240409__h3-1406	h3	481.21
240409__h3-1407	h3	309.282
240409__h3-1408	h3	759.466
240409__h3-1409	h3	334.89
240409__h3-141	h3	319.517
240409__h3-1410	h3	334.022
240409__h3-1411	h3	373.514
240409__h3-1412	h3	435.029
240409__h3-1413	h3	431.381
240409__h3-1414	h3	373.097
240409__h3-1415	h3	283.031
240409__h3-1416	h3	349.215
240409__h3-1417	h3	1368.49
240409__h3-1418	h3	311.518
240409__h3-1419	h3	310.375
240409__h3-142	h3	310.473
240409__h3-1420	h3	459.667
240409__h3-1421	h3	364.544
240409__h3-1422	h3	1999.16
240409__h3-1423	h3	352.086
240409__h3-1424	h3	289.133
240409__h3-1425	h3	1085.27
240409__h3-1426	h3	337.488
240409__h3-1427	h3	505.079
240409__h3-1428	h3	645.855
240409__h3-1429	h3	405.155
240409__h3-143	h3	275.739
240409__h3-1430	h3	332.508
240409__h3-1431	h3	325.634
240409__h3-1432	h3	324.833
240409__h3-1433	h3	691.457
240409__h3-1434	h3	395.79
240409__h3-1435	h3	1465.01
240409__h3-1436	h3	334.424
240409__h3-1437	h3	718.205
240409__h3-1438	h3	627.259
240409__h3-1439	h3	332.554
240409__h3-144	h3	616.74
240409__h3-1440	h3	340.574
240409__h3-1441	h3	325.088
240409__h3-1442	h3	1024.48
240409__h3-1443	h3	530.764
240409__h3-1444	h3	582.184
240409__h3-1445	h3	325.611
240409__h3-1446	h3	391.398
240409__h3-1447	h3	730.116
240409__h3-1448	h3	438.497
240409__h3-1449	h3	319.821
240409__h3-145	h3	493.366
240409__h3-1450	h3	374.163
240409__h3-1451	h3	306.499
240409__h3-1452	h3	371.068
240409__h3-1453	h3	393.862
240409__h3-1454	h3	424.098
240409__h3-1455	h3	336.273
240409__h3-1456	h3	337.141
240409__h3-1457	h3	281.24
240409__h3-1458	h3	375.709
240409__h3-1459	h3	752.887
240409__h3-146	h3	316.704
240409__h3-1460	h3	320.99
240409__h3-1461	h3	314.745
240409__h3-1462	h3	383.865
240409__h3-1463	h3	347.404
240409__h3-1464	h3	2808.19
240409__h3-1465	h3	311.437
240409__h3-1466	h3	305.21
240409__h3-1467	h3	322.004
240409__h3-1468	h3	801.234
240409__h3-1469	h3	339.705
240409__h3-147	h3	314.533
240409__h3-1470	h3	342.132
240409__h3-1471	h3	296.572
240409__h3-1472	h3	713.868
240409__h3-1473	h3	396.083
240409__h3-1474	h3	338.011
240409__h3-1475	h3	371.03
240409__h3-1476	h3	351.542
240409__h3-1477	h3	292.824
240409__h3-1478	h3	388.286
240409__h3-1479	h3	321.368
240409__h3-148	h3	287.753
240409__h3-1480	h3	482.329
240409__h3-1481	h3	1019.18
240409__h3-1482	h3	292.658
240409__h3-1483	h3	329.397
240409__h3-1484	h3	353.187
240409__h3-1485	h3	336.416
240409__h3-1486	h3	328.014
240409__h3-1487	h3	378.725
240409__h3-1488	h3	527.412
240409__h3-1489	h3	352.74
240409__h3-149	h3	621.83
240409__h3-1490	h3	343.489
240409__h3-1491	h3	361.981
240409__h3-1492	h3	389.288
240409__h3-1493	h3	363.788
240409__h3-1494	h3	1380.91
240409__h3-1495	h3	305.702
240409__h3-1496	h3	329.32
240409__h3-1497	h3	391.432
240409__h3-1498	h3	341.871
240409__h3-1499	h3	368.334
240409__h3-15	h3	384.358
240409__h3-150	h3	282.816
240409__h3-1500	h3	319.089
240409__h3-1501	h3	319.152
240409__h3-1502	h3	492.879
240409__h3-1503	h3	474.292
240409__h3-1504	h3	543.435
240409__h3-1505	h3	352.218
240409__h3-1506	h3	348.89
240409__h3-1507	h3	357.645
240409__h3-1508	h3	354.531
240409__h3-1509	h3	296.242
240409__h3-151	h3	474.779
240409__h3-1510	h3	322.477
240409__h3-1511	h3	394.861
240409__h3-1512	h3	507.483
240409__h3-1513	h3	297.924
240409__h3-1514	h3	533.352
240409__h3-1515	h3	355.179
240409__h3-1516	h3	586.262
240409__h3-1517	h3	341.495
240409__h3-1518	h3	311.272
240409__h3-1519	h3	672.653
240409__h3-152	h3	301.51
240409__h3-1520	h3	358.642
240409__h3-1521	h3	314.823
240409__h3-1522	h3	455.166
240409__h3-1523	h3	630.186
240409__h3-1524	h3	336.596
240409__h3-1525	h3	483.008
240409__h3-1526	h3	468.118
240409__h3-1527	h3	392.185
240409__h3-1528	h3	386.115
240409__h3-1529	h3	356.291
240409__h3-153	h3	315.637
240409__h3-1530	h3	594.364
240409__h3-1531	h3	1259.7
240409__h3-1532	h3	329.475
240409__h3-1533	h3	675.852
240409__h3-1534	h3	652.699
240409__h3-1535	h3	341.581
240409__h3-1536	h3	432.089
240409__h3-1537	h3	528.044
240409__h3-1538	h3	344.515
240409__h3-1539	h3	874.094
240409__h3-154	h3	388.144
240409__h3-1540	h3	316.112
240409__h3-1541	h3	339.537
240409__h3-1542	h3	421.632
240409__h3-1543	h3	612.783
240409__h3-1544	h3	616.089
240409__h3-1545	h3	415.207
240409__h3-1546	h3	343.118
240409__h3-1547	h3	539.086
240409__h3-1548	h3	632.295
240409__h3-1549	h3	319.856
240409__h3-155	h3	1384.97
240409__h3-1550	h3	390.014
240409__h3-1551	h3	1328.46
240409__h3-1552	h3	923.792
240409__h3-1553	h3	670.884
240409__h3-1554	h3	809.446
240409__h3-1555	h3	975.971
240409__h3-1556	h3	380.034
240409__h3-1557	h3	446.531
240409__h3-1558	h3	395.18
240409__h3-1559	h3	403.743
240409__h3-156	h3	428.39
240409__h3-1560	h3	318.411
240409__h3-1561	h3	1686
240409__h3-1562	h3	323.712
240409__h3-1563	h3	354.701
240409__h3-1564	h3	419.196
240409__h3-1565	h3	1623.36
240409__h3-1566	h3	741.633
240409__h3-1567	h3	521.673
240409__h3-1568	h3	379.548
240409__h3-1569	h3	459.717
240409__h3-157	h3	387.97
240409__h3-1570	h3	359.31
240409__h3-1571	h3	462.958
240409__h3-1572	h3	420.048
240409__h3-1573	h3	549.52
240409__h3-1574	h3	320.023
240409__h3-1575	h3	306.325
240409__h3-1576	h3	430.064
240409__h3-1577	h3	322.275
240409__h3-1578	h3	328.878
240409__h3-1579	h3	362.551
240409__h3-158	h3	500.75
240409__h3-1580	h3	296.027
240409__h3-1581	h3	730.213
240409__h3-1582	h3	348.303
240409__h3-1583	h3	373.676
240409__h3-1584	h3	346.281
240409__h3-1585	h3	412.11
240409__h3-1586	h3	334.487
240409__h3-1587	h3	323.022
240409__h3-1588	h3	346.498
240409__h3-1589	h3	396.152
240409__h3-159	h3	293.296
240409__h3-1590	h3	868.072
240409__h3-1591	h3	593.192
240409__h3-1592	h3	1077.04
240409__h3-1593	h3	325.676
240409__h3-1594	h3	368.232
240409__h3-1595	h3	428.197
240409__h3-1596	h3	845.83
240409__h3-1597	h3	306.195
240409__h3-1598	h3	351.694
240409__h3-1599	h3	321.457
240409__h3-16	h3	339.798
240409__h3-160	h3	314.343
240409__h3-1600	h3	411.262
240409__h3-1601	h3	1768.87
240409__h3-1602	h3	565.818
240409__h3-1603	h3	833.285
240409__h3-1604	h3	357.898
240409__h3-1605	h3	318.094
240409__h3-1606	h3	1107.07
240409__h3-1607	h3	354.048
240409__h3-1608	h3	1327.3
240409__h3-1609	h3	453.573
240409__h3-161	h3	601.644
240409__h3-1610	h3	385.767
240409__h3-1611	h3	327.873
240409__h3-1612	h3	820.2
240409__h3-1613	h3	396.935
240409__h3-1614	h3	719.221
240409__h3-1615	h3	900.221
240409__h3-1616	h3	426.79
240409__h3-1617	h3	483.893
240409__h3-1618	h3	1336.81
240409__h3-1619	h3	1042.23
240409__h3-162	h3	291.163
240409__h3-1620	h3	321.47
240409__h3-1621	h3	446.116
240409__h3-1622	h3	363.358
240409__h3-1623	h3	450.698
240409__h3-1624	h3	313.597
240409__h3-1625	h3	425.157
240409__h3-1626	h3	458.256
240409__h3-1627	h3	353.478
240409__h3-1628	h3	616.808
240409__h3-1629	h3	1135.13
240409__h3-163	h3	584.96
240409__h3-1630	h3	1037.97
240409__h3-1631	h3	672.649
240409__h3-1632	h3	342.485
240409__h3-1633	h3	322.883
240409__h3-1634	h3	646.226
240409__h3-1635	h3	362.34
240409__h3-1636	h3	326.962
240409__h3-1637	h3	338.079
240409__h3-1638	h3	400.285
240409__h3-1639	h3	338.404
240409__h3-164	h3	926.325
240409__h3-1640	h3	350.739
240409__h3-1641	h3	344.775
240409__h3-1642	h3	448.843
240409__h3-1643	h3	311.955
240409__h3-1644	h3	326.958
240409__h3-1645	h3	351.602
240409__h3-1646	h3	347.429
240409__h3-1647	h3	317.056
240409__h3-1648	h3	388.445
240409__h3-1649	h3	432.454
240409__h3-165	h3	318.913
240409__h3-1650	h3	571.2
240409__h3-1651	h3	592.537
240409__h3-1652	h3	405.969
240409__h3-1653	h3	384.957
240409__h3-1654	h3	355.423
240409__h3-1655	h3	339.207
240409__h3-1656	h3	294.421
240409__h3-1657	h3	350.951
240409__h3-1658	h3	327.892
240409__h3-1659	h3	310.176
240409__h3-166	h3	365.018
240409__h3-1660	h3	359.47
240409__h3-1661	h3	1497.86
240409__h3-1662	h3	545.863
240409__h3-1663	h3	374.234
240409__h3-1664	h3	582.019
240409__h3-1665	h3	343.926
240409__h3-1666	h3	405.907
240409__h3-1667	h3	334.021
240409__h3-1668	h3	420.355
240409__h3-1669	h3	594.451
240409__h3-167	h3	309.737
240409__h3-1670	h3	367.679
240409__h3-1671	h3	1108.62
240409__h3-1672	h3	378.02
240409__h3-1673	h3	380.487
240409__h3-1674	h3	834.609
240409__h3-1675	h3	347.306
240409__h3-1676	h3	339.803
240409__h3-1677	h3	359.421
240409__h3-1678	h3	338.137
240409__h3-1679	h3	391.674
240409__h3-168	h3	495.085
240409__h3-1680	h3	306.051
240409__h3-1681	h3	399.496
240409__h3-1682	h3	322.667
240409__h3-1683	h3	335.419
240409__h3-1684	h3	346.598
240409__h3-1685	h3	417.007
240409__h3-1686	h3	480.636
240409__h3-1687	h3	360.515
240409__h3-1688	h3	2064.83
240409__h3-1689	h3	355.727
240409__h3-169	h3	380.25
240409__h3-1690	h3	361.274
240409__h3-1691	h3	374.907
240409__h3-1692	h3	322.805
240409__h3-1693	h3	390.622
240409__h3-1694	h3	346.217
240409__h3-1695	h3	329.188
240409__h3-1696	h3	1449.06
240409__h3-1697	h3	693.4
240409__h3-1698	h3	326.538
240409__h3-1699	h3	337.294
240409__h3-17	h3	725.402
240409__h3-170	h3	1253.51
240409__h3-1700	h3	1018.59
240409__h3-1701	h3	320.889
240409__h3-1702	h3	317.423
240409__h3-1703	h3	1922.24
240409__h3-1704	h3	428.122
240409__h3-1705	h3	361.749
240409__h3-1706	h3	1705.88
240409__h3-1707	h3	369.557
240409__h3-1708	h3	562.619
240409__h3-1709	h3	341.579
240409__h3-171	h3	1541.49
240409__h3-1710	h3	324.017
240409__h3-1711	h3	1907.73
240409__h3-1712	h3	397.464
240409__h3-1713	h3	347.494
240409__h3-1714	h3	423.731
240409__h3-1715	h3	440.406
240409__h3-1716	h3	337.758
240409__h3-1717	h3	345.631
240409__h3-1718	h3	367.699
240409__h3-1719	h3	309.741
240409__h3-172	h3	526.076
240409__h3-1720	h3	443.9
240409__h3-1721	h3	364.058
240409__h3-1722	h3	584.062
240409__h3-1723	h3	527.574
240409__h3-1724	h3	358.484
240409__h3-1725	h3	373
240409__h3-1726	h3	354.194
240409__h3-1727	h3	395.158
240409__h3-1728	h3	777.224
240409__h3-1729	h3	371.649
240409__h3-173	h3	307.794
240409__h3-1730	h3	378.193
240409__h3-1731	h3	445.817
240409__h3-1732	h3	534.429
240409__h3-1733	h3	342.419
240409__h3-1734	h3	366.542
240409__h3-1735	h3	355.977
240409__h3-1736	h3	346.745
240409__h3-1737	h3	340.365
240409__h3-1738	h3	338.867
240409__h3-1739	h3	344.08
240409__h3-174	h3	321.673
240409__h3-1740	h3	408.241
240409__h3-1741	h3	364.585
240409__h3-1742	h3	380.096
240409__h3-1743	h3	334.074
240409__h3-1744	h3	330.464
240409__h3-1745	h3	384.632
240409__h3-1746	h3	403.301
240409__h3-1747	h3	395.67
240409__h3-1748	h3	340.896
240409__h3-1749	h3	360.773
240409__h3-175	h3	278.232
240409__h3-1750	h3	359.619
240409__h3-1751	h3	448.775
240409__h3-1752	h3	393.224
240409__h3-1753	h3	668.612
240409__h3-1754	h3	373.325
240409__h3-1755	h3	336.857
240409__h3-1756	h3	375.686
240409__h3-1757	h3	380.134
240409__h3-1758	h3	483.482
240409__h3-1759	h3	516.701
240409__h3-176	h3	990.292
240409__h3-1760	h3	461.124
240409__h3-1761	h3	393.819
240409__h3-1762	h3	723.784
240409__h3-1763	h3	350.601
240409__h3-1764	h3	394.371
240409__h3-1765	h3	344.93
240409__h3-1766	h3	365.715
240409__h3-1767	h3	933.439
240409__h3-1768	h3	368.912
240409__h3-1769	h3	450.651
240409__h3-177	h3	368.124
240409__h3-1770	h3	418.731
240409__h3-1771	h3	412.211
240409__h3-1772	h3	482.75
240409__h3-1773	h3	413.157
240409__h3-1774	h3	362.613
240409__h3-1775	h3	419.596
240409__h3-1776	h3	757.286
240409__h3-1777	h3	476.474
240409__h3-1778	h3	374.294
240409__h3-1779	h3	490.323
240409__h3-178	h3	577.159
240409__h3-1780	h3	407.787
240409__h3-1781	h3	368.307
240409__h3-1782	h3	352.793
240409__h3-1783	h3	364.234
240409__h3-1784	h3	1570.06
240409__h3-1785	h3	366.418
240409__h3-1786	h3	484.611
240409__h3-1787	h3	393.036
240409__h3-1788	h3	486.414
240409__h3-1789	h3	434.77
240409__h3-179	h3	366.645
240409__h3-1790	h3	408.542
240409__h3-1791	h3	332.358
240409__h3-1792	h3	439.7
240409__h3-1793	h3	347.503
240409__h3-1794	h3	473.602
240409__h3-1795	h3	407.544
240409__h3-1796	h3	361.959
240409__h3-1797	h3	547.124
240409__h3-1798	h3	602.17
240409__h3-1799	h3	340.63
240409__h3-18	h3	509.15
240409__h3-180	h3	792.016
240409__h3-1800	h3	512.285
240409__h3-1801	h3	439.895
240409__h3-1802	h3	441.112
240409__h3-1803	h3	308.847
240409__h3-1804	h3	346.247
240409__h3-1805	h3	942.146
240409__h3-1806	h3	1328.87
240409__h3-1807	h3	383.285
240409__h3-1808	h3	394.173
240409__h3-1809	h3	374.588
240409__h3-181	h3	296.958
240409__h3-1810	h3	746.197
240409__h3-1811	h3	439.893
240409__h3-1812	h3	506.042
240409__h3-1813	h3	425.067
240409__h3-1814	h3	338.281
240409__h3-1815	h3	773.85
240409__h3-1816	h3	345.058
240409__h3-1817	h3	377.082
240409__h3-1818	h3	358.833
240409__h3-1819	h3	428.051
240409__h3-182	h3	831.989
240409__h3-1820	h3	359.155
240409__h3-1821	h3	321.365
240409__h3-1822	h3	391.071
240409__h3-1823	h3	336.39
240409__h3-1824	h3	1307.88
240409__h3-1825	h3	1325.85
240409__h3-1826	h3	369.36
240409__h3-1827	h3	626.625
240409__h3-1828	h3	479.852
240409__h3-1829	h3	327.417
240409__h3-183	h3	313.376
240409__h3-1830	h3	548.959
240409__h3-1831	h3	379.648
240409__h3-1832	h3	352.847
240409__h3-1833	h3	362.328
240409__h3-1834	h3	354.755
240409__h3-1835	h3	338.903
240409__h3-1836	h3	693.724
240409__h3-1837	h3	421.715
240409__h3-1838	h3	422.903
240409__h3-1839	h3	525.509
240409__h3-184	h3	287.943
240409__h3-1840	h3	411.196
240409__h3-1841	h3	1937.04
240409__h3-1842	h3	401.154
240409__h3-1843	h3	447.881
240409__h3-1844	h3	331.239
240409__h3-1845	h3	371.736
240409__h3-1846	h3	2089.29
240409__h3-1847	h3	417.254
240409__h3-1848	h3	344.967
240409__h3-1849	h3	866.643
240409__h3-185	h3	1402.42
240409__h3-1850	h3	357.031
240409__h3-1851	h3	348.066
240409__h3-1852	h3	967.834
240409__h3-1853	h3	332.287
240409__h3-1854	h3	356.262
240409__h3-1855	h3	807.935
240409__h3-1856	h3	357.879
240409__h3-1857	h3	379.118
240409__h3-1858	h3	343.876
240409__h3-1859	h3	358.919
240409__h3-186	h3	265.629
240409__h3-1860	h3	489.746
240409__h3-1861	h3	366.847
240409__h3-1862	h3	363.864
240409__h3-1863	h3	1166.96
240409__h3-1864	h3	363.916
240409__h3-1865	h3	547.858
240409__h3-1866	h3	1068.57
240409__h3-1867	h3	772.369
240409__h3-1868	h3	378.437
240409__h3-1869	h3	855.825
240409__h3-187	h3	308.514
240409__h3-1870	h3	317.539
240409__h3-1871	h3	344.226
240409__h3-1872	h3	373.108
240409__h3-1873	h3	370.381
240409__h3-1874	h3	335.005
240409__h3-1875	h3	417.981
240409__h3-1876	h3	305.09
240409__h3-1877	h3	1165.37
240409__h3-1878	h3	704.578
240409__h3-1879	h3	283.985
240409__h3-188	h3	776.735
240409__h3-1880	h3	355.777
240409__h3-1881	h3	388.799
240409__h3-1882	h3	301.44
240409__h3-1883	h3	333.151
240409__h3-1884	h3	314.79
240409__h3-1885	h3	646.535
240409__h3-1886	h3	294.276
240409__h3-1887	h3	319.68
240409__h3-1888	h3	330.417
240409__h3-1889	h3	308.227
240409__h3-189	h3	360.948
240409__h3-1890	h3	428.054
240409__h3-1891	h3	354.46
240409__h3-1892	h3	390.77
240409__h3-1893	h3	316.851
240409__h3-1894	h3	415.308
240409__h3-1895	h3	377.767
240409__h3-1896	h3	351.233
240409__h3-1897	h3	423.562
240409__h3-1898	h3	427.684
240409__h3-1899	h3	474.02
240409__h3-19	h3	480.989
240409__h3-190	h3	335.139
240409__h3-1900	h3	800.913
240409__h3-1901	h3	294.733
240409__h3-1902	h3	1167.35
240409__h3-1903	h3	468.117
240409__h3-1904	h3	454.489
240409__h3-1905	h3	351.848
240409__h3-1906	h3	384.731
240409__h3-1907	h3	323.058
240409__h3-1908	h3	342.416
240409__h3-1909	h3	370.063
240409__h3-191	h3	307.591
240409__h3-1910	h3	343.055
240409__h3-1911	h3	306.117
240409__h3-1912	h3	338.56
240409__h3-1913	h3	322.031
240409__h3-1914	h3	421.435
240409__h3-1915	h3	333.556
240409__h3-1916	h3	341.613
240409__h3-1917	h3	464.113
240409__h3-1918	h3	648.595
240409__h3-1919	h3	1696.6
240409__h3-192	h3	298.228
240409__h3-1920	h3	280.237
240409__h3-1921	h3	436.428
240409__h3-1922	h3	358.516
240409__h3-1923	h3	441.499
240409__h3-1924	h3	338.072
240409__h3-1925	h3	376.282
240409__h3-1926	h3	293.326
240409__h3-1927	h3	351.248
240409__h3-1928	h3	331.055
240409__h3-1929	h3	338.36
240409__h3-193	h3	946.476
240409__h3-1930	h3	419.809
240409__h3-1931	h3	325.672
240409__h3-1932	h3	504.717
240409__h3-1933	h3	397.279
240409__h3-1934	h3	348.119
240409__h3-1935	h3	464.213
240409__h3-1936	h3	296.181
240409__h3-1937	h3	300.545
240409__h3-1938	h3	397.676
240409__h3-1939	h3	438.1
240409__h3-194	h3	377.683
240409__h3-1940	h3	329.438
240409__h3-1941	h3	335.162
240409__h3-1942	h3	339.592
240409__h3-1943	h3	888.626
240409__h3-1944	h3	421.671
240409__h3-1945	h3	293.139
240409__h3-1946	h3	512.418
240409__h3-1947	h3	357.294
240409__h3-1948	h3	799.594
240409__h3-1949	h3	401.019
240409__h3-195	h3	307.441
240409__h3-1950	h3	350.252
240409__h3-1951	h3	430.345
240409__h3-1952	h3	553.344
240409__h3-1953	h3	1010.94
240409__h3-1954	h3	322.157
240409__h3-1955	h3	350.06
240409__h3-1956	h3	323.096
240409__h3-1957	h3	497.082
240409__h3-1958	h3	622.14
240409__h3-1959	h3	356.089
240409__h3-196	h3	417.661
240409__h3-1960	h3	310.664
240409__h3-1961	h3	346.944
240409__h3-1962	h3	331.155
240409__h3-1963	h3	333.194
240409__h3-1964	h3	366.684
240409__h3-1965	h3	355.042
240409__h3-1966	h3	408.576
240409__h3-1967	h3	437.247
240409__h3-1968	h3	318.751
240409__h3-1969	h3	331.019
240409__h3-197	h3	373.89
240409__h3-1970	h3	395.313
240409__h3-1971	h3	371.012
240409__h3-1972	h3	403.86
240409__h3-1973	h3	349.594
240409__h3-1974	h3	390.522
240409__h3-1975	h3	345.484
240409__h3-1976	h3	338.692
240409__h3-1977	h3	359.238
240409__h3-1978	h3	345.55
240409__h3-1979	h3	361.883
240409__h3-198	h3	282.929
240409__h3-1980	h3	649.244
240409__h3-1981	h3	330.144
240409__h3-1982	h3	341.989
240409__h3-1983	h3	342.294
240409__h3-1984	h3	305.525
240409__h3-1985	h3	537.996
240409__h3-1986	h3	410.606
240409__h3-1987	h3	344.903
240409__h3-1988	h3	859.545
240409__h3-1989	h3	313.847
240409__h3-199	h3	282.613
240409__h3-1990	h3	392.252
240409__h3-1991	h3	378.559
240409__h3-1992	h3	343.629
240409__h3-1993	h3	500.762
240409__h3-1994	h3	301.077
240409__h3-1995	h3	368.666
240409__h3-1996	h3	296.513
240409__h3-1997	h3	440.884
240409__h3-1998	h3	335.933
240409__h3-1999	h3	358.375
240409__h3-2	h3	365.635
240409__h3-20	h3	1498.91
240409__h3-200	h3	295.921
240409__h3-2000	h3	344.522
240409__h3-2001	h3	276.733
240409__h3-2002	h3	332.203
240409__h3-2003	h3	308.369
240409__h3-2004	h3	346.191
240409__h3-2005	h3	342.018
240409__h3-2006	h3	334.358
240409__h3-2007	h3	422.739
240409__h3-2008	h3	406.025
240409__h3-2009	h3	367.3
240409__h3-201	h3	659.03
240409__h3-2010	h3	354.713
240409__h3-2011	h3	328.749
240409__h3-2012	h3	616.522
240409__h3-2013	h3	422.955
240409__h3-2014	h3	369.729
240409__h3-2015	h3	401.036
240409__h3-2016	h3	381.262
240409__h3-2017	h3	309.813
240409__h3-2018	h3	416.577
240409__h3-2019	h3	639.943
240409__h3-202	h3	383.948
240409__h3-2020	h3	337.552
240409__h3-2021	h3	410.434
240409__h3-2022	h3	574.516
240409__h3-2023	h3	428.722
240409__h3-2024	h3	508.345
240409__h3-2025	h3	409.109
240409__h3-2026	h3	325.939
240409__h3-2027	h3	1708.11
240409__h3-2028	h3	317.996
240409__h3-2029	h3	892.805
240409__h3-203	h3	331.419
240409__h3-2030	h3	441.53
240409__h3-2031	h3	344.786
240409__h3-2032	h3	657.692
240409__h3-2033	h3	420.075
240409__h3-2034	h3	423.351
240409__h3-2035	h3	357.943
240409__h3-2036	h3	457.631
240409__h3-2037	h3	444.448
240409__h3-2038	h3	663.173
240409__h3-2039	h3	418.842
240409__h3-204	h3	505.264
240409__h3-2040	h3	395.956
240409__h3-2041	h3	379.72
240409__h3-2042	h3	345.9
240409__h3-2043	h3	549.027
240409__h3-2044	h3	775.343
240409__h3-2045	h3	311.899
240409__h3-2046	h3	302.258
240409__h3-2047	h3	383.518
240409__h3-2048	h3	408.997
240409__h3-2049	h3	1052.16
240409__h3-205	h3	350.368
240409__h3-2050	h3	305.496
240409__h3-2051	h3	561.945
240409__h3-2052	h3	340.039
240409__h3-2053	h3	333.119
240409__h3-2054	h3	346.558
240409__h3-2055	h3	326.384
240409__h3-2056	h3	732.831
240409__h3-2057	h3	820.291
240409__h3-2058	h3	315.258
240409__h3-2059	h3	896.827
240409__h3-206	h3	394.15
240409__h3-2060	h3	674.57
240409__h3-2061	h3	349.354
240409__h3-2062	h3	322.596
240409__h3-2063	h3	339.712
240409__h3-2064	h3	384.195
240409__h3-2065	h3	308.845
240409__h3-2066	h3	468.733
240409__h3-2067	h3	800.849
240409__h3-2068	h3	481.571
240409__h3-2069	h3	309.3
240409__h3-207	h3	324.266
240409__h3-2070	h3	354.671
240409__h3-2071	h3	336.272
240409__h3-2072	h3	324.838
240409__h3-2073	h3	349.081
240409__h3-2074	h3	530.406
240409__h3-2075	h3	378.447
240409__h3-2076	h3	850.62
240409__h3-2077	h3	356.981
240409__h3-2078	h3	417.749
240409__h3-2079	h3	316.056
240409__h3-208	h3	315.245
240409__h3-2080	h3	372.358
240409__h3-2081	h3	422.069
240409__h3-2082	h3	393.871
240409__h3-2083	h3	286.109
240409__h3-2084	h3	337.493
240409__h3-2085	h3	343.454
240409__h3-2086	h3	347.392
240409__h3-2087	h3	351.926
240409__h3-2088	h3	347.725
240409__h3-2089	h3	360.097
240409__h3-209	h3	297.439
240409__h3-2090	h3	359.724
240409__h3-2091	h3	926.47
240409__h3-2092	h3	389.164
240409__h3-2093	h3	343.57
240409__h3-2094	h3	454.781
240409__h3-2095	h3	1405.68
240409__h3-2096	h3	331.091
240409__h3-2097	h3	314.462
240409__h3-2098	h3	378.48
240409__h3-2099	h3	320.965
240409__h3-21	h3	321.604
240409__h3-210	h3	386.678
240409__h3-2100	h3	419.081
240409__h3-2101	h3	408.488
240409__h3-2102	h3	1962.17
240409__h3-2103	h3	714.788
240409__h3-2104	h3	337.836
240409__h3-2105	h3	331.038
240409__h3-2106	h3	332.544
240409__h3-2107	h3	322.979
240409__h3-2108	h3	722.105
240409__h3-2109	h3	342.459
240409__h3-211	h3	272.698
240409__h3-2110	h3	315.81
240409__h3-2111	h3	339.039
240409__h3-2112	h3	387.778
240409__h3-2113	h3	450.606
240409__h3-2114	h3	345.666
240409__h3-2115	h3	333.822
240409__h3-2116	h3	388.569
240409__h3-2117	h3	344.414
240409__h3-2118	h3	476.044
240409__h3-2119	h3	591.869
240409__h3-212	h3	364.521
240409__h3-2120	h3	313.378
240409__h3-2121	h3	364.51
240409__h3-2122	h3	541.513
240409__h3-2123	h3	333.593
240409__h3-2124	h3	458.067
240409__h3-2125	h3	402.311
240409__h3-2126	h3	303.068
240409__h3-2127	h3	1240.01
240409__h3-2128	h3	290.514
240409__h3-2129	h3	323.626
240409__h3-213	h3	483.552
240409__h3-2130	h3	1307.12
240409__h3-2131	h3	670.863
240409__h3-2132	h3	335.966
240409__h3-2133	h3	379.735
240409__h3-2134	h3	367.488
240409__h3-2135	h3	1396.84
240409__h3-2136	h3	550.994
240409__h3-2137	h3	391.746
240409__h3-2138	h3	1411.91
240409__h3-2139	h3	1471.53
240409__h3-214	h3	339.35
240409__h3-2140	h3	342.833
240409__h3-2141	h3	348.817
240409__h3-2142	h3	862.949
240409__h3-2143	h3	514.771
240409__h3-2144	h3	388.612
240409__h3-2145	h3	346.881
240409__h3-2146	h3	451.092
240409__h3-2147	h3	1461.3
240409__h3-2148	h3	312.017
240409__h3-2149	h3	329.369
240409__h3-215	h3	470.622
240409__h3-2150	h3	389.883
240409__h3-2151	h3	474.252
240409__h3-2152	h3	317.066
240409__h3-2153	h3	1059.5
240409__h3-2154	h3	1554.14
240409__h3-2155	h3	495.313
240409__h3-2156	h3	388.803
240409__h3-2157	h3	366.292
240409__h3-2158	h3	2558.4
240409__h3-2159	h3	418.695
240409__h3-216	h3	332.484
240409__h3-2160	h3	316.775
240409__h3-2161	h3	371.104
240409__h3-2162	h3	338.93
240409__h3-2163	h3	795.296
240409__h3-2164	h3	1082.49
240409__h3-2165	h3	441.098
240409__h3-2166	h3	523.622
240409__h3-2167	h3	449.064
240409__h3-2168	h3	340.523
240409__h3-2169	h3	365.736
240409__h3-217	h3	313.665
240409__h3-2170	h3	363.879
240409__h3-2171	h3	1291.08
240409__h3-2172	h3	397.666
240409__h3-2173	h3	321.331
240409__h3-2174	h3	429.824
240409__h3-2175	h3	621.772
240409__h3-2176	h3	1412.34
240409__h3-2177	h3	1090.26
240409__h3-2178	h3	1829.07
240409__h3-2179	h3	481.805
240409__h3-218	h3	321.869
240409__h3-2180	h3	426.035
240409__h3-2181	h3	474.663
240409__h3-2182	h3	1094.37
240409__h3-2183	h3	351.638
240409__h3-2184	h3	1077
240409__h3-2185	h3	712.723
240409__h3-2186	h3	414.121
240409__h3-2187	h3	951.42
240409__h3-2188	h3	376.483
240409__h3-2189	h3	2280.51
240409__h3-219	h3	327.73
240409__h3-2190	h3	905.994
240409__h3-2191	h3	582.238
240409__h3-2192	h3	595.808
240409__h3-2193	h3	409.678
240409__h3-2194	h3	830.095
240409__h3-2195	h3	808.114
240409__h3-2196	h3	439.175
240409__h3-2197	h3	465.013
240409__h3-2198	h3	1577.55
240409__h3-2199	h3	876.394
240409__h3-22	h3	710.243
240409__h3-220	h3	317.804
240409__h3-2200	h3	360.53
240409__h3-2201	h3	500.367
240409__h3-2202	h3	392.26
240409__h3-2203	h3	357.199
240409__h3-2204	h3	345.507
240409__h3-2205	h3	348.133
240409__h3-2206	h3	442.272
240409__h3-2207	h3	303.491
240409__h3-2208	h3	391.267
240409__h3-2209	h3	1553.18
240409__h3-221	h3	527.765
240409__h3-2210	h3	364.011
240409__h3-2211	h3	1266.78
240409__h3-2212	h3	621.509
240409__h3-2213	h3	358.83
240409__h3-2214	h3	357.722
240409__h3-2215	h3	468.018
240409__h3-2216	h3	361.005
240409__h3-2217	h3	368.925
240409__h3-2218	h3	377.56
240409__h3-2219	h3	378.278
240409__h3-222	h3	928.718
240409__h3-2220	h3	553.621
240409__h3-2221	h3	330.525
240409__h3-2222	h3	412.954
240409__h3-2223	h3	1740.77
240409__h3-2224	h3	412.055
240409__h3-2225	h3	668.568
240409__h3-2226	h3	347.313
240409__h3-2227	h3	998.989
240409__h3-2228	h3	306.777
240409__h3-2229	h3	497.922
240409__h3-223	h3	609.11
240409__h3-2230	h3	395.753
240409__h3-2231	h3	1313.87
240409__h3-2232	h3	329.812
240409__h3-2233	h3	424.753
240409__h3-2234	h3	1083.6
240409__h3-2235	h3	734.246
240409__h3-2236	h3	315.39
240409__h3-2237	h3	338.063
240409__h3-2238	h3	377.155
240409__h3-2239	h3	325.408
240409__h3-224	h3	529.55
240409__h3-2240	h3	1344.32
240409__h3-2241	h3	384.52
240409__h3-2242	h3	383.226
240409__h3-2243	h3	322.853
240409__h3-2244	h3	427.944
240409__h3-2245	h3	419.585
240409__h3-2246	h3	305.915
240409__h3-2247	h3	468.881
240409__h3-2248	h3	1604.88
240409__h3-2249	h3	462.528
240409__h3-225	h3	343.893
240409__h3-2250	h3	362.646
240409__h3-2251	h3	410.738
240409__h3-2252	h3	549.837
240409__h3-2253	h3	1095.67
240409__h3-2254	h3	351.901
240409__h3-2255	h3	553.23
240409__h3-2256	h3	530.46
240409__h3-2257	h3	384.988
240409__h3-2258	h3	491.835
240409__h3-2259	h3	361.027
240409__h3-226	h3	350.928
240409__h3-2260	h3	921.824
240409__h3-2261	h3	383.976
240409__h3-2262	h3	374.231
240409__h3-2263	h3	376.856
240409__h3-2264	h3	461.27
240409__h3-2265	h3	2157.82
240409__h3-2266	h3	361.862
240409__h3-2267	h3	367.15
240409__h3-2268	h3	1757.08
240409__h3-2269	h3	983.197
240409__h3-227	h3	1577.34
240409__h3-2270	h3	397.166
240409__h3-2271	h3	410.421
240409__h3-2272	h3	435.767
240409__h3-2273	h3	1992.34
240409__h3-2274	h3	881.477
240409__h3-2275	h3	1248.67
240409__h3-2276	h3	411.929
240409__h3-2277	h3	373.307
240409__h3-2278	h3	363.252
240409__h3-2279	h3	954.763
240409__h3-228	h3	329.205
240409__h3-2280	h3	379.404
240409__h3-2281	h3	335.508
240409__h3-2282	h3	2757.37
240409__h3-2283	h3	378.033
240409__h3-2284	h3	3337.54
240409__h3-2285	h3	423.917
240409__h3-2286	h3	1023.66
240409__h3-2287	h3	364.398
240409__h3-2288	h3	428.853
240409__h3-2289	h3	1048.24
240409__h3-229	h3	325.923
240409__h3-2290	h3	1828.79
240409__h3-2291	h3	1318.38
240409__h3-2292	h3	360.745
240409__h3-2293	h3	356.796
240409__h3-2294	h3	1261.58
240409__h3-2295	h3	751.943
240409__h3-2296	h3	514.706
240409__h3-2297	h3	323.98
240409__h3-2298	h3	447.995
240409__h3-2299	h3	407.695
240409__h3-23	h3	501.603
240409__h3-230	h3	562.728
240409__h3-2300	h3	337.257
240409__h3-2301	h3	428.837
240409__h3-2302	h3	871.261
240409__h3-2303	h3	329.55
240409__h3-2304	h3	370.973
240409__h3-2305	h3	368.207
240409__h3-2306	h3	466.249
240409__h3-2307	h3	940.07
240409__h3-2308	h3	385.669
240409__h3-2309	h3	992.275
240409__h3-231	h3	648.257
240409__h3-2310	h3	388.366
240409__h3-2311	h3	414.57
240409__h3-2312	h3	1446.79
240409__h3-2313	h3	457.622
240409__h3-2314	h3	738.623
240409__h3-2315	h3	564.203
240409__h3-2316	h3	347.907
240409__h3-2317	h3	418.286
240409__h3-2318	h3	409.892
240409__h3-2319	h3	323.421
240409__h3-232	h3	1371.25
240409__h3-2320	h3	543.934
240409__h3-2321	h3	365.605
240409__h3-2322	h3	2583.74
240409__h3-2323	h3	382.57
240409__h3-2324	h3	382.542
240409__h3-2325	h3	610.262
240409__h3-2326	h3	933.265
240409__h3-2327	h3	670.4
240409__h3-2328	h3	482.547
240409__h3-2329	h3	1667.07
240409__h3-233	h3	368.629
240409__h3-2330	h3	348.132
240409__h3-2331	h3	346.866
240409__h3-2332	h3	355.439
240409__h3-2333	h3	1729.37
240409__h3-2334	h3	490.526
240409__h3-2335	h3	390.141
240409__h3-2336	h3	395.774
240409__h3-2337	h3	455.229
240409__h3-2338	h3	669.408
240409__h3-2339	h3	2179.31
240409__h3-234	h3	425.341
240409__h3-2340	h3	346.422
240409__h3-2341	h3	358.082
240409__h3-2342	h3	1178.28
240409__h3-2343	h3	597.409
240409__h3-2344	h3	337.771
240409__h3-2345	h3	426.224
240409__h3-2346	h3	661.768
240409__h3-2347	h3	369.91
240409__h3-2348	h3	386.044
240409__h3-2349	h3	1245.9
240409__h3-235	h3	387.918
240409__h3-2350	h3	824.887
240409__h3-2351	h3	411.654
240409__h3-2352	h3	694.079
240409__h3-2353	h3	401.779
240409__h3-2354	h3	371.528
240409__h3-2355	h3	483.302
240409__h3-2356	h3	1050.37
240409__h3-2357	h3	486.116
240409__h3-2358	h3	467.838
240409__h3-2359	h3	639.971
240409__h3-236	h3	278.302
240409__h3-2360	h3	798.487
240409__h3-2361	h3	1314.16
240409__h3-2362	h3	401.819
240409__h3-2363	h3	582.757
240409__h3-2364	h3	461.122
240409__h3-2365	h3	1220.9
240409__h3-2366	h3	400.453
240409__h3-2367	h3	367.698
240409__h3-2368	h3	503.875
240409__h3-2369	h3	392.9
240409__h3-237	h3	645.601
240409__h3-2370	h3	455.766
240409__h3-2371	h3	942.938
240409__h3-2372	h3	400.469
240409__h3-2373	h3	346.546
240409__h3-2374	h3	1857.45
240409__h3-2375	h3	369.606
240409__h3-2376	h3	594.117
240409__h3-2377	h3	360.34
240409__h3-2378	h3	371.371
240409__h3-2379	h3	983.61
240409__h3-238	h3	1648.32
240409__h3-2380	h3	1806.74
240409__h3-2381	h3	334.038
240409__h3-2382	h3	1866.98
240409__h3-2383	h3	308.779
240409__h3-2384	h3	376.425
240409__h3-2385	h3	1316.21
240409__h3-2386	h3	335.87
240409__h3-2387	h3	360.735
240409__h3-2388	h3	394.029
240409__h3-2389	h3	948.744
240409__h3-239	h3	1116.57
240409__h3-2390	h3	343.249
240409__h3-2391	h3	383.299
240409__h3-2392	h3	361.92
240409__h3-2393	h3	344.168
240409__h3-2394	h3	346.278
240409__h3-2395	h3	419.01
240409__h3-2396	h3	1222.61
240409__h3-2397	h3	374.374
240409__h3-2398	h3	1166.5
240409__h3-2399	h3	379.312
240409__h3-24	h3	920.984
240409__h3-240	h3	566.673
240409__h3-2400	h3	439.984
240409__h3-2401	h3	368.005
240409__h3-2402	h3	389.213
240409__h3-2403	h3	367.746
240409__h3-2404	h3	321.914
240409__h3-2405	h3	1231.7
240409__h3-2406	h3	833.24
240409__h3-2407	h3	371.176
240409__h3-2408	h3	342.753
240409__h3-2409	h3	606.924
240409__h3-241	h3	1142.95
240409__h3-2410	h3	342.853
240409__h3-2411	h3	416.564
240409__h3-2412	h3	348.228
240409__h3-2413	h3	384.75
240409__h3-2414	h3	385.637
240409__h3-2415	h3	393.931
240409__h3-2416	h3	502.794
240409__h3-2417	h3	585.512
240409__h3-2418	h3	335.012
240409__h3-2419	h3	347.935
240409__h3-242	h3	406.821
240409__h3-2420	h3	445.502
240409__h3-2421	h3	470.845
240409__h3-2422	h3	448.903
240409__h3-2423	h3	409.34
240409__h3-2424	h3	376.865
240409__h3-2425	h3	339.347
240409__h3-2426	h3	383.014
240409__h3-2427	h3	367.615
240409__h3-2428	h3	368.95
240409__h3-2429	h3	396.583
240409__h3-243	h3	289.969
240409__h3-2430	h3	381.706
240409__h3-2431	h3	317.535
240409__h3-2432	h3	313.573
240409__h3-2433	h3	664.802
240409__h3-2434	h3	492.495
240409__h3-2435	h3	354.881
240409__h3-2436	h3	866.513
240409__h3-2437	h3	437.26
240409__h3-2438	h3	1305.18
240409__h3-2439	h3	320.809
240409__h3-244	h3	377.696
240409__h3-2440	h3	366.092
240409__h3-2441	h3	357.303
240409__h3-2442	h3	377.539
240409__h3-2443	h3	734.308
240409__h3-2444	h3	355.277
240409__h3-2445	h3	326.841
240409__h3-2446	h3	425.806
240409__h3-2447	h3	471.237
240409__h3-2448	h3	1887.29
240409__h3-2449	h3	518.069
240409__h3-245	h3	276.931
240409__h3-2450	h3	431.969
240409__h3-2451	h3	360.031
240409__h3-2452	h3	350.203
240409__h3-2453	h3	413.68
240409__h3-2454	h3	674.534
240409__h3-2455	h3	937.953
240409__h3-2456	h3	411.473
240409__h3-2457	h3	421.588
240409__h3-2458	h3	407.449
240409__h3-2459	h3	419.847
240409__h3-246	h3	366.6
240409__h3-2460	h3	335.75
240409__h3-2461	h3	338.964
240409__h3-2462	h3	365.535
240409__h3-2463	h3	302.9
240409__h3-2464	h3	546.903
240409__h3-2465	h3	301.161
240409__h3-2466	h3	306.537
240409__h3-2467	h3	505.511
240409__h3-2468	h3	424.613
240409__h3-2469	h3	332.695
240409__h3-247	h3	519.062
240409__h3-2470	h3	1404.81
240409__h3-2471	h3	1919.63
240409__h3-2472	h3	312.609
240409__h3-2473	h3	374.147
240409__h3-2474	h3	867.529
240409__h3-2475	h3	976.945
240409__h3-2476	h3	416.295
240409__h3-2477	h3	297.102
240409__h3-2478	h3	305.234
240409__h3-2479	h3	356.949
240409__h3-248	h3	304.371
240409__h3-2480	h3	340.444
240409__h3-2481	h3	908.581
240409__h3-2482	h3	396.262
240409__h3-2483	h3	384.078
240409__h3-2484	h3	386.185
240409__h3-2485	h3	693.46
240409__h3-2486	h3	336.259
240409__h3-2487	h3	319.093
240409__h3-2488	h3	2314.04
240409__h3-2489	h3	540.571
240409__h3-249	h3	765.259
240409__h3-2490	h3	1034.71
240409__h3-2491	h3	358.571
240409__h3-2492	h3	788.042
240409__h3-2493	h3	300.348
240409__h3-2494	h3	348.924
240409__h3-2495	h3	335.498
240409__h3-2496	h3	324.636
240409__h3-2497	h3	319.878
240409__h3-2498	h3	346.921
240409__h3-2499	h3	927.897
240409__h3-25	h3	356.82
240409__h3-250	h3	286.004
240409__h3-2500	h3	373.792
240409__h3-2501	h3	1276.02
240409__h3-2502	h3	333.081
240409__h3-2503	h3	349.789
240409__h3-2504	h3	362.043
240409__h3-2505	h3	359.067
240409__h3-2506	h3	320.042
240409__h3-2507	h3	290.517
240409__h3-2508	h3	410.702
240409__h3-2509	h3	318.826
240409__h3-251	h3	283.418
240409__h3-2510	h3	323.164
240409__h3-2511	h3	1886.68
240409__h3-2512	h3	536.039
240409__h3-2513	h3	364.994
240409__h3-2514	h3	325.856
240409__h3-2515	h3	1133.03
240409__h3-2516	h3	328.679
240409__h3-2517	h3	351.228
240409__h3-2518	h3	304.897
240409__h3-2519	h3	328.567
240409__h3-252	h3	338.501
240409__h3-2520	h3	362.532
240409__h3-2521	h3	705.742
240409__h3-2522	h3	336.001
240409__h3-2523	h3	293.63
240409__h3-2524	h3	321.376
240409__h3-2525	h3	689.196
240409__h3-2526	h3	454.691
240409__h3-2527	h3	344.188
240409__h3-2528	h3	349.968
240409__h3-2529	h3	331.738
240409__h3-253	h3	422.837
240409__h3-2530	h3	345.402
240409__h3-2531	h3	317.702
240409__h3-2532	h3	318.454
240409__h3-2533	h3	372.963
240409__h3-2534	h3	350.558
240409__h3-2535	h3	426.057
240409__h3-2536	h3	385.26
240409__h3-2537	h3	319.4
240409__h3-2538	h3	359.924
240409__h3-2539	h3	401.991
240409__h3-254	h3	420.32
240409__h3-2540	h3	418.85
240409__h3-2541	h3	345.667
240409__h3-2542	h3	330.834
240409__h3-2543	h3	310.863
240409__h3-2544	h3	849.59
240409__h3-2545	h3	417.468
240409__h3-2546	h3	1242.48
240409__h3-2547	h3	305.161
240409__h3-2548	h3	1097.43
240409__h3-2549	h3	316.632
240409__h3-255	h3	1882.87
240409__h3-2550	h3	327.718
240409__h3-2551	h3	378.511
240409__h3-2552	h3	588.406
240409__h3-2553	h3	764.643
240409__h3-2554	h3	598.293
240409__h3-2555	h3	833.953
240409__h3-2556	h3	475.301
240409__h3-2557	h3	473.669
240409__h3-2558	h3	439.35
240409__h3-2559	h3	302.305
240409__h3-256	h3	281.311
240409__h3-2560	h3	364.428
240409__h3-2561	h3	625.666
240409__h3-2562	h3	393.657
240409__h3-2563	h3	386.75
240409__h3-2564	h3	324.12
240409__h3-2565	h3	351.843
240409__h3-2566	h3	373.143
240409__h3-2567	h3	414.446
240409__h3-2568	h3	317.225
240409__h3-2569	h3	494.909
240409__h3-257	h3	328.309
240409__h3-2570	h3	321.187
240409__h3-2571	h3	364.178
240409__h3-2572	h3	313.925
240409__h3-2573	h3	374.217
240409__h3-2574	h3	371.455
240409__h3-2575	h3	398.625
240409__h3-2576	h3	399.482
240409__h3-2577	h3	315.519
240409__h3-2578	h3	739.796
240409__h3-2579	h3	386.98
240409__h3-258	h3	287.803
240409__h3-2580	h3	449.492
240409__h3-2581	h3	2252.41
240409__h3-2582	h3	327.206
240409__h3-2583	h3	338.035
240409__h3-2584	h3	332.185
240409__h3-2585	h3	1495.76
240409__h3-2586	h3	389.976
240409__h3-2587	h3	391.6
240409__h3-2588	h3	321.83
240409__h3-2589	h3	339.545
240409__h3-259	h3	377.924
240409__h3-2590	h3	325.232
240409__h3-2591	h3	331.117
240409__h3-2592	h3	529.185
240409__h3-2593	h3	333.791
240409__h3-2594	h3	394.017
240409__h3-2595	h3	305.449
240409__h3-2596	h3	469.765
240409__h3-2597	h3	379.397
240409__h3-2598	h3	334.688
240409__h3-2599	h3	428.556
240409__h3-26	h3	451.458
240409__h3-260	h3	293.282
240409__h3-2600	h3	297.169
240409__h3-2601	h3	335.505
240409__h3-2602	h3	324.065
240409__h3-2603	h3	330.933
240409__h3-2604	h3	332.727
240409__h3-2605	h3	346.687
240409__h3-2606	h3	548.654
240409__h3-2607	h3	748.031
240409__h3-2608	h3	319.414
240409__h3-2609	h3	740.154
240409__h3-261	h3	613.438
240409__h3-2610	h3	358.112
240409__h3-2611	h3	320.141
240409__h3-2612	h3	358.526
240409__h3-2613	h3	608.442
240409__h3-2614	h3	1607.64
240409__h3-2615	h3	414.799
240409__h3-2616	h3	914.905
240409__h3-2617	h3	379.069
240409__h3-2618	h3	345.311
240409__h3-2619	h3	869.932
240409__h3-262	h3	295.746
240409__h3-2620	h3	1010.71
240409__h3-2621	h3	776.081
240409__h3-2622	h3	361.51
240409__h3-2623	h3	360.78
240409__h3-2624	h3	348.068
240409__h3-2625	h3	338.25
240409__h3-2626	h3	409.546
240409__h3-2627	h3	389.733
240409__h3-2628	h3	538.698
240409__h3-2629	h3	1160.83
240409__h3-263	h3	324.231
240409__h3-2630	h3	338.826
240409__h3-2631	h3	355.865
240409__h3-2632	h3	392.604
240409__h3-2633	h3	397.973
240409__h3-2634	h3	470.497
240409__h3-2635	h3	785.851
240409__h3-2636	h3	319.809
240409__h3-2637	h3	568.172
240409__h3-2638	h3	615.437
240409__h3-2639	h3	456.691
240409__h3-264	h3	271.377
240409__h3-2640	h3	328.128
240409__h3-2641	h3	956.367
240409__h3-2642	h3	810.662
240409__h3-2643	h3	460.013
240409__h3-2644	h3	484.992
240409__h3-2645	h3	343.133
240409__h3-2646	h3	386.632
240409__h3-2647	h3	377.637
240409__h3-2648	h3	1147.49
240409__h3-2649	h3	341.212
240409__h3-265	h3	316.287
240409__h3-2650	h3	364.156
240409__h3-2651	h3	647.359
240409__h3-2652	h3	1107.02
240409__h3-2653	h3	531.909
240409__h3-2654	h3	505.773
240409__h3-2655	h3	1393.8
240409__h3-2656	h3	753.912
240409__h3-2657	h3	410.288
240409__h3-2658	h3	342.635
240409__h3-2659	h3	310.643
240409__h3-266	h3	339.939
240409__h3-2660	h3	391.743
240409__h3-2661	h3	328.53
240409__h3-2662	h3	485.759
240409__h3-2663	h3	1297.59
240409__h3-2664	h3	355.694
240409__h3-2665	h3	323.266
240409__h3-2666	h3	373.934
240409__h3-2667	h3	1366.09
240409__h3-2668	h3	329.285
240409__h3-2669	h3	422.771
240409__h3-267	h3	736.811
240409__h3-2670	h3	364.899
240409__h3-2671	h3	361.333
240409__h3-2672	h3	324.915
240409__h3-2673	h3	327.88
240409__h3-2674	h3	1302.46
240409__h3-2675	h3	368.542
240409__h3-2676	h3	357.962
240409__h3-2677	h3	318.387
240409__h3-2678	h3	1004.89
240409__h3-2679	h3	306.19
240409__h3-268	h3	298.281
240409__h3-2680	h3	287.979
240409__h3-2681	h3	388.223
240409__h3-2682	h3	491.438
240409__h3-2683	h3	324.026
240409__h3-2684	h3	532.124
240409__h3-2685	h3	469.044
240409__h3-2686	h3	380.525
240409__h3-2687	h3	313.943
240409__h3-2688	h3	426.815
240409__h3-2689	h3	367.906
240409__h3-269	h3	266.7
240409__h3-2690	h3	362.764
240409__h3-2691	h3	350.38
240409__h3-2692	h3	1740
240409__h3-2693	h3	969.779
240409__h3-2694	h3	330.175
240409__h3-2695	h3	1794.67
240409__h3-2696	h3	2734.03
240409__h3-2697	h3	403.149
240409__h3-2698	h3	361.445
240409__h3-2699	h3	934.261
240409__h3-27	h3	321.485
240409__h3-270	h3	307.553
240409__h3-2700	h3	358.957
240409__h3-2701	h3	342.885
240409__h3-2702	h3	460.403
240409__h3-2703	h3	720.723
240409__h3-2704	h3	347.533
240409__h3-2705	h3	337.191
240409__h3-2706	h3	388.622
240409__h3-2707	h3	355.481
240409__h3-2708	h3	366.799
240409__h3-2709	h3	390.38
240409__h3-271	h3	382.754
240409__h3-2710	h3	312.604
240409__h3-2711	h3	345.727
240409__h3-2712	h3	376.978
240409__h3-2713	h3	351.458
240409__h3-2714	h3	318.077
240409__h3-2715	h3	330.019
240409__h3-2716	h3	453.028
240409__h3-2717	h3	342.998
240409__h3-2718	h3	537.017
240409__h3-2719	h3	455.47
240409__h3-272	h3	643.397
240409__h3-2720	h3	368.581
240409__h3-2721	h3	418.851
240409__h3-2722	h3	355.836
240409__h3-2723	h3	378.99
240409__h3-2724	h3	364.348
240409__h3-2725	h3	557.117
240409__h3-2726	h3	381.087
240409__h3-2727	h3	656.612
240409__h3-2728	h3	368.426
240409__h3-2729	h3	322.907
240409__h3-273	h3	276.906
240409__h3-2730	h3	598.891
240409__h3-2731	h3	336.208
240409__h3-2732	h3	1567.14
240409__h3-2733	h3	643.447
240409__h3-2734	h3	320.01
240409__h3-2735	h3	773.843
240409__h3-2736	h3	737.218
240409__h3-2737	h3	327.633
240409__h3-2738	h3	642.539
240409__h3-2739	h3	315.222
240409__h3-274	h3	283.997
240409__h3-2740	h3	321.145
240409__h3-2741	h3	406.446
240409__h3-2742	h3	2177.75
240409__h3-2743	h3	398.584
240409__h3-2744	h3	368.961
240409__h3-2745	h3	399.131
240409__h3-2746	h3	374.948
240409__h3-2747	h3	1270.22
240409__h3-2748	h3	420.507
240409__h3-2749	h3	823.351
240409__h3-275	h3	369.76
240409__h3-2750	h3	412.127
240409__h3-2751	h3	449.528
240409__h3-2752	h3	425.875
240409__h3-2753	h3	480.083
240409__h3-2754	h3	318.511
240409__h3-2755	h3	1834.93
240409__h3-2756	h3	324.232
240409__h3-2757	h3	389.67
240409__h3-2758	h3	336.292
240409__h3-2759	h3	350.985
240409__h3-276	h3	307.989
240409__h3-2760	h3	458.732
240409__h3-2761	h3	476.262
240409__h3-2762	h3	393.654
240409__h3-2763	h3	349.469
240409__h3-2764	h3	370.33
240409__h3-2765	h3	340.483
240409__h3-2766	h3	338.347
240409__h3-2767	h3	340.468
240409__h3-2768	h3	379.155
240409__h3-2769	h3	2231.53
240409__h3-277	h3	828.712
240409__h3-2770	h3	302.173
240409__h3-2771	h3	928.034
240409__h3-2772	h3	823.303
240409__h3-2773	h3	649.943
240409__h3-2774	h3	466.149
240409__h3-2775	h3	766.609
240409__h3-2776	h3	1845.88
240409__h3-2777	h3	943.591
240409__h3-2778	h3	337.232
240409__h3-2779	h3	350.508
240409__h3-278	h3	347.849
240409__h3-2780	h3	344.364
240409__h3-2781	h3	363.561
240409__h3-2782	h3	342.994
240409__h3-2783	h3	440.853
240409__h3-2784	h3	369.726
240409__h3-2785	h3	411.497
240409__h3-2786	h3	366.375
240409__h3-2787	h3	616.305
240409__h3-2788	h3	892.378
240409__h3-2789	h3	396.003
240409__h3-279	h3	318.609
240409__h3-2790	h3	313.645
240409__h3-2791	h3	358.588
240409__h3-2792	h3	1053.61
240409__h3-2793	h3	358.726
240409__h3-2794	h3	458.586
240409__h3-2795	h3	437.498
240409__h3-2796	h3	543.984
240409__h3-2797	h3	345.323
240409__h3-2798	h3	630.435
240409__h3-2799	h3	562.757
240409__h3-28	h3	439.331
240409__h3-280	h3	271.232
240409__h3-2800	h3	337.409
240409__h3-2801	h3	532.842
240409__h3-2802	h3	361.403
240409__h3-2803	h3	876.368
240409__h3-2804	h3	321.743
240409__h3-2805	h3	471.153
240409__h3-2806	h3	329.876
240409__h3-2807	h3	1602.57
240409__h3-2808	h3	368.014
240409__h3-2809	h3	349.227
240409__h3-281	h3	337.068
240409__h3-2810	h3	343.969
240409__h3-2811	h3	441.949
240409__h3-2812	h3	321.629
240409__h3-2813	h3	425.306
240409__h3-2814	h3	1113.95
240409__h3-2815	h3	693.727
240409__h3-2816	h3	358.948
240409__h3-2817	h3	394.434
240409__h3-2818	h3	1548.56
240409__h3-2819	h3	1102.2
240409__h3-282	h3	815.975
240409__h3-2820	h3	633.741
240409__h3-2821	h3	364.169
240409__h3-2822	h3	381.353
240409__h3-2823	h3	602.02
240409__h3-2824	h3	372.602
240409__h3-2825	h3	332.378
240409__h3-2826	h3	443.066
240409__h3-2827	h3	389.71
240409__h3-2828	h3	330.099
240409__h3-2829	h3	383.968
240409__h3-283	h3	1743.86
240409__h3-2830	h3	402.087
240409__h3-2831	h3	367.986
240409__h3-2832	h3	389.737
240409__h3-2833	h3	371.705
240409__h3-2834	h3	898.252
240409__h3-2835	h3	1793.21
240409__h3-2836	h3	443.747
240409__h3-2837	h3	448.372
240409__h3-2838	h3	547.907
240409__h3-2839	h3	391.529
240409__h3-284	h3	287.677
240409__h3-2840	h3	714.315
240409__h3-2841	h3	359.813
240409__h3-2842	h3	844.873
240409__h3-2843	h3	398.473
240409__h3-2844	h3	358.634
240409__h3-2845	h3	1463.84
240409__h3-2846	h3	363.782
240409__h3-2847	h3	1630.41
240409__h3-2848	h3	687.536
240409__h3-2849	h3	371.796
240409__h3-285	h3	426.249
240409__h3-2850	h3	353.316
240409__h3-2851	h3	342.216
240409__h3-2852	h3	418.41
240409__h3-2853	h3	352.178
240409__h3-2854	h3	835.264
240409__h3-2855	h3	367.278
240409__h3-2856	h3	2730.67
240409__h3-2857	h3	541.336
240409__h3-2858	h3	385.491
240409__h3-2859	h3	398.719
240409__h3-286	h3	780.909
240409__h3-2860	h3	367.977
240409__h3-2861	h3	441.55
240409__h3-2862	h3	589.319
240409__h3-2863	h3	1400.24
240409__h3-2864	h3	371.5
240409__h3-2865	h3	524.539
240409__h3-2866	h3	584.059
240409__h3-2867	h3	1932.23
240409__h3-2868	h3	386.224
240409__h3-2869	h3	430.087
240409__h3-287	h3	305.52
240409__h3-2870	h3	350.982
240409__h3-2871	h3	382.684
240409__h3-2872	h3	374.367
240409__h3-2873	h3	353.424
240409__h3-2874	h3	376.084
240409__h3-2875	h3	465.903
240409__h3-2876	h3	392.636
240409__h3-2877	h3	363.523
240409__h3-2878	h3	500.499
240409__h3-2879	h3	354.368
240409__h3-288	h3	1907.2
240409__h3-2880	h3	373.194
240409__h3-2881	h3	1638.85
240409__h3-2882	h3	481.426
240409__h3-2883	h3	433.697
240409__h3-2884	h3	335.824
240409__h3-2885	h3	420.56
240409__h3-2886	h3	1028.49
240409__h3-2887	h3	365.891
240409__h3-2888	h3	675.872
240409__h3-2889	h3	1813.7
240409__h3-289	h3	1801.37
240409__h3-2890	h3	468.406
240409__h3-2891	h3	412.107
240409__h3-2892	h3	375.779
240409__h3-2893	h3	366.64
240409__h3-2894	h3	677.005
240409__h3-2895	h3	410.713
240409__h3-2896	h3	477.027
240409__h3-2897	h3	648.529
240409__h3-2898	h3	1837.07
240409__h3-2899	h3	334.229
240409__h3-29	h3	364.335
240409__h3-290	h3	410.635
240409__h3-2900	h3	637.185
240409__h3-2901	h3	386.345
240409__h3-2902	h3	395.571
240409__h3-2903	h3	1953.73
240409__h3-2904	h3	359.248
240409__h3-2905	h3	619.741
240409__h3-2906	h3	396.162
240409__h3-2907	h3	847.638
240409__h3-2908	h3	406.804
240409__h3-2909	h3	413.107
240409__h3-291	h3	295.876
240409__h3-2910	h3	864.193
240409__h3-2911	h3	500.167
240409__h3-2912	h3	387.803
240409__h3-2913	h3	611.418
240409__h3-2914	h3	746.426
240409__h3-2915	h3	409.433
240409__h3-2916	h3	659.591
240409__h3-2917	h3	390.363
240409__h3-2918	h3	366.714
240409__h3-2919	h3	722.091
240409__h3-292	h3	1028.93
240409__h3-2920	h3	362.325
240409__h3-2921	h3	1405.48
240409__h3-2922	h3	359.454
240409__h3-2923	h3	2773.18
240409__h3-2924	h3	397.241
240409__h3-2925	h3	1082.28
240409__h3-2926	h3	387.837
240409__h3-2927	h3	370.834
240409__h3-2928	h3	643.778
240409__h3-2929	h3	500.84
240409__h3-293	h3	307.049
240409__h3-2930	h3	503.902
240409__h3-2931	h3	411.98
240409__h3-2932	h3	605.345
240409__h3-2933	h3	390.996
240409__h3-2934	h3	1852.67
240409__h3-2935	h3	420.579
240409__h3-2936	h3	348.964
240409__h3-2937	h3	778.408
240409__h3-2938	h3	400.798
240409__h3-2939	h3	335.668
240409__h3-294	h3	379.672
240409__h3-2940	h3	447.482
240409__h3-2941	h3	932.518
240409__h3-2942	h3	406.022
240409__h3-2943	h3	409.878
240409__h3-2944	h3	547.254
240409__h3-2945	h3	539.32
240409__h3-2946	h3	1827.78
240409__h3-2947	h3	903.633
240409__h3-2948	h3	540.339
240409__h3-2949	h3	954.678
240409__h3-295	h3	548.747
240409__h3-2950	h3	420.549
240409__h3-2951	h3	891.352
240409__h3-2952	h3	414.602
240409__h3-2953	h3	779.66
240409__h3-2954	h3	534.755
240409__h3-2955	h3	797.375
240409__h3-2956	h3	696.901
240409__h3-2957	h3	341.961
240409__h3-2958	h3	388.604
240409__h3-2959	h3	395.804
240409__h3-296	h3	284.567
240409__h3-2960	h3	466.927
240409__h3-2961	h3	397.85
240409__h3-2962	h3	377.959
240409__h3-2963	h3	891.394
240409__h3-2964	h3	1476.71
240409__h3-2965	h3	432.266
240409__h3-2966	h3	417.857
240409__h3-2967	h3	834.409
240409__h3-2968	h3	328.781
240409__h3-2969	h3	401.273
240409__h3-297	h3	608.369
240409__h3-2970	h3	339.491
240409__h3-2971	h3	373.674
240409__h3-2972	h3	276.97
240409__h3-2973	h3	432.26
240409__h3-2974	h3	920.556
240409__h3-2975	h3	708.022
240409__h3-2976	h3	665.353
240409__h3-2977	h3	608.772
240409__h3-2978	h3	461.746
240409__h3-2979	h3	333.431
240409__h3-298	h3	441.107
240409__h3-2980	h3	425.74
240409__h3-2981	h3	360.118
240409__h3-2982	h3	489.827
240409__h3-2983	h3	333.967
240409__h3-2984	h3	987.822
240409__h3-2985	h3	389.439
240409__h3-2986	h3	366.977
240409__h3-2987	h3	883.262
240409__h3-2988	h3	338.767
240409__h3-2989	h3	903.977
240409__h3-299	h3	474.766
240409__h3-2990	h3	332.432
240409__h3-2991	h3	427.089
240409__h3-2992	h3	411.625
240409__h3-2993	h3	834.014
240409__h3-2994	h3	1067.78
240409__h3-2995	h3	446.052
240409__h3-2996	h3	504.921
240409__h3-2997	h3	349.059
240409__h3-2998	h3	465.256
240409__h3-2999	h3	352.199
240409__h3-3	h3	360.128
240409__h3-30	h3	769.015
240409__h3-300	h3	363.674
240409__h3-3000	h3	337.877
240409__h3-3001	h3	343.875
240409__h3-3002	h3	403.194
240409__h3-3003	h3	354.331
240409__h3-3004	h3	415.328
240409__h3-3005	h3	1191.43
240409__h3-3006	h3	1575.5
240409__h3-3007	h3	355.701
240409__h3-3008	h3	453.779
240409__h3-3009	h3	281.907
240409__h3-301	h3	2322.64
240409__h3-3010	h3	1489.46
240409__h3-3011	h3	503.473
240409__h3-3012	h3	894.112
240409__h3-3013	h3	678.292
240409__h3-3014	h3	2995.26
240409__h3-3015	h3	965.64
240409__h3-3016	h3	385.36
240409__h3-3017	h3	429.9
240409__h3-3018	h3	399.624
240409__h3-3019	h3	495.391
240409__h3-302	h3	631.376
240409__h3-3020	h3	833.943
240409__h3-3021	h3	451.538
240409__h3-3022	h3	751.993
240409__h3-3023	h3	503.878
240409__h3-3024	h3	339.301
240409__h3-3025	h3	332.781
240409__h3-3026	h3	389.375
240409__h3-3027	h3	1352.68
240409__h3-3028	h3	595.087
240409__h3-3029	h3	343.36
240409__h3-303	h3	1626.37
240409__h3-3030	h3	1109.65
240409__h3-3031	h3	887.867
240409__h3-3032	h3	360.034
240409__h3-3033	h3	487.262
240409__h3-3034	h3	506.991
240409__h3-3035	h3	402.605
240409__h3-3036	h3	373.701
240409__h3-3037	h3	395.077
240409__h3-3038	h3	387.884
240409__h3-3039	h3	457.97
240409__h3-304	h3	875.35
240409__h3-3040	h3	641.698
240409__h3-3041	h3	482.1
240409__h3-3042	h3	1102.25
240409__h3-3043	h3	560.964
240409__h3-3044	h3	1051.09
240409__h3-3045	h3	780.42
240409__h3-3046	h3	1314.6
240409__h3-3047	h3	258.267
240409__h3-3048	h3	367.638
240409__h3-3049	h3	448.231
240409__h3-305	h3	304.404
240409__h3-3050	h3	517.048
240409__h3-3051	h3	320.309
240409__h3-3052	h3	742.206
240409__h3-3053	h3	1618.21
240409__h3-3054	h3	375.193
240409__h3-3055	h3	1045.16
240409__h3-3056	h3	648.393
240409__h3-3057	h3	464.132
240409__h3-3058	h3	340.382
240409__h3-3059	h3	2214.4
240409__h3-306	h3	273.4
240409__h3-3060	h3	1444.71
240409__h3-3061	h3	471.118
240409__h3-3062	h3	477.941
240409__h3-3063	h3	537.054
240409__h3-3064	h3	316.116
240409__h3-3065	h3	310.899
240409__h3-3066	h3	523.951
240409__h3-3067	h3	360.352
240409__h3-3068	h3	453.663
240409__h3-3069	h3	1909.37
240409__h3-307	h3	267.037
240409__h3-3070	h3	718.581
240409__h3-3071	h3	1018.17
240409__h3-3072	h3	628.624
240409__h3-3073	h3	353.206
240409__h3-3074	h3	726.057
240409__h3-3075	h3	1007.92
240409__h3-3076	h3	743.536
240409__h3-3077	h3	462.684
240409__h3-3078	h3	631.383
240409__h3-3079	h3	1030.86
240409__h3-308	h3	1017.23
240409__h3-3080	h3	1072.36
240409__h3-3081	h3	899.651
240409__h3-3082	h3	499.181
240409__h3-3083	h3	412.094
240409__h3-3084	h3	436.499
240409__h3-3085	h3	1418.3
240409__h3-3086	h3	679.68
240409__h3-3087	h3	401.331
240409__h3-3088	h3	1381.35
240409__h3-3089	h3	1159.77
240409__h3-309	h3	587.384
240409__h3-3090	h3	514.332
240409__h3-3091	h3	1804.31
240409__h3-3092	h3	337.212
240409__h3-3093	h3	315.709
240409__h3-3094	h3	894.513
240409__h3-3095	h3	366.556
240409__h3-3096	h3	1300.8
240409__h3-3097	h3	939.904
240409__h3-3098	h3	586.75
240409__h3-3099	h3	360.695
240409__h3-31	h3	1107.72
240409__h3-310	h3	908.902
240409__h3-3100	h3	939.815
240409__h3-3101	h3	357.336
240409__h3-3102	h3	1511.55
240409__h3-3103	h3	416.923
240409__h3-3104	h3	318.271
240409__h3-3105	h3	352.406
240409__h3-3106	h3	358.917
240409__h3-3107	h3	490.845
240409__h3-3108	h3	2944.92
240409__h3-3109	h3	486.234
240409__h3-311	h3	617.457
240409__h3-3110	h3	992.406
240409__h3-3111	h3	693.701
240409__h3-3112	h3	1001.16
240409__h3-3113	h3	425.922
240409__h3-3114	h3	417.896
240409__h3-3115	h3	313.407
240409__h3-3116	h3	407.599
240409__h3-3117	h3	2643.89
240409__h3-3118	h3	730.436
240409__h3-3119	h3	1468.54
240409__h3-312	h3	505.88
240409__h3-3120	h3	342.467
240409__h3-3121	h3	1568.82
240409__h3-3122	h3	797.833
240409__h3-3123	h3	1158.59
240409__h3-3124	h3	905.594
240409__h3-3125	h3	492.617
240409__h3-3126	h3	699.534
240409__h3-3127	h3	425.485
240409__h3-3128	h3	304.681
240409__h3-3129	h3	421.229
240409__h3-313	h3	312.964
240409__h3-3130	h3	571.771
240409__h3-3131	h3	631.24
240409__h3-3132	h3	1274.32
240409__h3-3133	h3	321.155
240409__h3-3134	h3	861.797
240409__h3-3135	h3	345.339
240409__h3-3136	h3	500.174
240409__h3-3137	h3	1029.62
240409__h3-3138	h3	424.36
240409__h3-3139	h3	318.606
240409__h3-314	h3	661.45
240409__h3-3140	h3	552.844
240409__h3-3141	h3	1103.35
240409__h3-3142	h3	406.476
240409__h3-3143	h3	483.913
240409__h3-3144	h3	345.716
240409__h3-3145	h3	960.423
240409__h3-3146	h3	534.885
240409__h3-3147	h3	1410.14
240409__h3-3148	h3	364.353
240409__h3-3149	h3	387.223
240409__h3-315	h3	276.513
240409__h3-3150	h3	927.435
240409__h3-3151	h3	469.543
240409__h3-3152	h3	666.943
240409__h3-3153	h3	1015.19
240409__h3-3154	h3	356.739
240409__h3-3155	h3	513.096
240409__h3-3156	h3	1343.95
240409__h3-3157	h3	707.803
240409__h3-3158	h3	457.708
240409__h3-3159	h3	335.199
240409__h3-316	h3	502.152
240409__h3-3160	h3	430.71
240409__h3-3161	h3	294.042
240409__h3-3162	h3	457.858
240409__h3-3163	h3	559.605
240409__h3-3164	h3	1558.84
240409__h3-3165	h3	340.369
240409__h3-3166	h3	352.905
240409__h3-3167	h3	306.341
240409__h3-3168	h3	1352.87
240409__h3-3169	h3	697.021
240409__h3-317	h3	415.549
240409__h3-3170	h3	703.822
240409__h3-3171	h3	489.491
240409__h3-3172	h3	2012.46
240409__h3-3173	h3	1678.39
240409__h3-3174	h3	1058.77
240409__h3-3175	h3	465.168
240409__h3-3176	h3	530.268
240409__h3-3177	h3	766.015
240409__h3-3178	h3	540.884
240409__h3-3179	h3	343.602
240409__h3-318	h3	1520.84
240409__h3-3180	h3	447.122
240409__h3-3181	h3	1271.24
240409__h3-3182	h3	346.526
240409__h3-3183	h3	327.73
240409__h3-3184	h3	396.54
240409__h3-3185	h3	371.848
240409__h3-3186	h3	333.484
240409__h3-3187	h3	744.425
240409__h3-3188	h3	659.951
240409__h3-3189	h3	382.114
240409__h3-319	h3	329.757
240409__h3-3190	h3	313.011
240409__h3-3191	h3	1104.36
240409__h3-3192	h3	793.379
240409__h3-3193	h3	1827.52
240409__h3-3194	h3	335.273
240409__h3-3195	h3	1634.71
240409__h3-3196	h3	336.681
240409__h3-3197	h3	1794.8
240409__h3-3198	h3	846.447
240409__h3-3199	h3	403.678
240409__h3-32	h3	297.136
240409__h3-320	h3	330.987
240409__h3-3200	h3	480.454
240409__h3-3201	h3	336.521
240409__h3-3202	h3	322.567
240409__h3-3203	h3	1191.33
240409__h3-3204	h3	810.072
240409__h3-3205	h3	303.664
240409__h3-3206	h3	684.093
240409__h3-3207	h3	663.819
240409__h3-3208	h3	1479.76
240409__h3-3209	h3	335.317
240409__h3-321	h3	351.717
240409__h3-3210	h3	316.802
240409__h3-3211	h3	342.702
240409__h3-3212	h3	980.236
240409__h3-3213	h3	319.232
240409__h3-3214	h3	444.719
240409__h3-3215	h3	399.596
240409__h3-3216	h3	325.306
240409__h3-3217	h3	336.196
240409__h3-3218	h3	294.872
240409__h3-3219	h3	1703.5
240409__h3-322	h3	272.35
240409__h3-3220	h3	626.068
240409__h3-3221	h3	391.845
240409__h3-3222	h3	317.087
240409__h3-3223	h3	353.219
240409__h3-3224	h3	373.359
240409__h3-3225	h3	440.632
240409__h3-3226	h3	395.672
240409__h3-3227	h3	502.106
240409__h3-3228	h3	871.561
240409__h3-3229	h3	401.228
240409__h3-323	h3	635.571
240409__h3-3230	h3	346.127
240409__h3-3231	h3	366.527
240409__h3-3232	h3	376.872
240409__h3-3233	h3	327.481
240409__h3-3234	h3	643.025
240409__h3-3235	h3	356.506
240409__h3-3236	h3	776.727
240409__h3-3237	h3	2456.6
240409__h3-3238	h3	425.732
240409__h3-3239	h3	346.162
240409__h3-324	h3	336.739
240409__h3-3240	h3	487.537
240409__h3-3241	h3	1638.23
240409__h3-3242	h3	335.311
240409__h3-3243	h3	920.52
240409__h3-3244	h3	1040.11
240409__h3-3245	h3	326.534
240409__h3-3246	h3	633.29
240409__h3-3247	h3	1266.8
240409__h3-3248	h3	1761.09
240409__h3-3249	h3	500.254
240409__h3-325	h3	553.27
240409__h3-3250	h3	344.113
240409__h3-3251	h3	314.995
240409__h3-3252	h3	348.105
240409__h3-3253	h3	428.967
240409__h3-3254	h3	322.061
240409__h3-3255	h3	577.122
240409__h3-3256	h3	325.869
240409__h3-3257	h3	488.087
240409__h3-3258	h3	488.195
240409__h3-3259	h3	456.198
240409__h3-326	h3	277.28
240409__h3-3260	h3	355.851
240409__h3-3261	h3	338.619
240409__h3-3262	h3	483.483
240409__h3-3263	h3	335.588
240409__h3-3264	h3	567.27
240409__h3-3265	h3	476.371
240409__h3-3266	h3	512.663
240409__h3-3267	h3	380.711
240409__h3-3268	h3	478.782
240409__h3-3269	h3	656.039
240409__h3-327	h3	390.817
240409__h3-3270	h3	449.826
240409__h3-3271	h3	453.969
240409__h3-3272	h3	355.779
240409__h3-3273	h3	417.26
240409__h3-3274	h3	352.197
240409__h3-3275	h3	701.222
240409__h3-3276	h3	534.859
240409__h3-3277	h3	517.684
240409__h3-3278	h3	362.309
240409__h3-3279	h3	369.742
240409__h3-328	h3	314.267
240409__h3-3280	h3	414.943
240409__h3-3281	h3	310.168
240409__h3-3282	h3	438.888
240409__h3-3283	h3	338.265
240409__h3-3284	h3	346.612
240409__h3-3285	h3	706.513
240409__h3-3286	h3	372.949
240409__h3-3287	h3	457.227
240409__h3-3288	h3	287.535
240409__h3-3289	h3	358.637
240409__h3-329	h3	355.26
240409__h3-3290	h3	375.865
240409__h3-3291	h3	1830.12
240409__h3-3292	h3	707.995
240409__h3-3293	h3	372.459
240409__h3-3294	h3	312.948
240409__h3-3295	h3	677.162
240409__h3-3296	h3	325.71
240409__h3-3297	h3	348.103
240409__h3-3298	h3	324.335
240409__h3-3299	h3	335.698
240409__h3-33	h3	669.648
240409__h3-330	h3	260.893
240409__h3-3300	h3	676.643
240409__h3-3301	h3	502.755
240409__h3-3302	h3	1021.34
240409__h3-3303	h3	300.982
240409__h3-3304	h3	400.921
240409__h3-3305	h3	1231.81
240409__h3-3306	h3	331.821
240409__h3-3307	h3	381.965
240409__h3-3308	h3	797.353
240409__h3-3309	h3	1015.29
240409__h3-331	h3	303.927
240409__h3-3310	h3	353.775
240409__h3-3311	h3	328.521
240409__h3-3312	h3	612.259
240409__h3-3313	h3	441.504
240409__h3-3314	h3	331.461
240409__h3-3315	h3	390.447
240409__h3-3316	h3	1242.36
240409__h3-3317	h3	338.406
240409__h3-3318	h3	459.444
240409__h3-3319	h3	372.701
240409__h3-332	h3	537.165
240409__h3-3320	h3	555.18
240409__h3-3321	h3	310.111
240409__h3-3322	h3	356.462
240409__h3-3323	h3	477.244
240409__h3-3324	h3	492.433
240409__h3-3325	h3	633.032
240409__h3-3326	h3	304.095
240409__h3-3327	h3	388.787
240409__h3-3328	h3	651.329
240409__h3-3329	h3	376.904
240409__h3-333	h3	274.419
240409__h3-3330	h3	1478.04
240409__h3-3331	h3	1569.3
240409__h3-3332	h3	335.649
240409__h3-3333	h3	401.306
240409__h3-3334	h3	765.913
240409__h3-3335	h3	296.565
240409__h3-3336	h3	358.729
240409__h3-3337	h3	490.772
240409__h3-3338	h3	332.976
240409__h3-3339	h3	316.228
240409__h3-334	h3	295.42
240409__h3-3340	h3	352.229
240409__h3-3341	h3	540.994
240409__h3-3342	h3	465.84
240409__h3-3343	h3	366.46
240409__h3-3344	h3	1545.14
240409__h3-3345	h3	530.271
240409__h3-3346	h3	289.847
240409__h3-3347	h3	326.085
240409__h3-3348	h3	481.766
240409__h3-3349	h3	328.554
240409__h3-335	h3	1158.19
240409__h3-3350	h3	533.816
240409__h3-3351	h3	301.135
240409__h3-3352	h3	500.516
240409__h3-3353	h3	319.65
240409__h3-3354	h3	617.201
240409__h3-3355	h3	430.133
240409__h3-3356	h3	571.681
240409__h3-3357	h3	443.494
240409__h3-3358	h3	460.493
240409__h3-3359	h3	1124.42
240409__h3-336	h3	275.549
240409__h3-3360	h3	308.806
240409__h3-3361	h3	796.196
240409__h3-3362	h3	418.531
240409__h3-3363	h3	350.496
240409__h3-3364	h3	449.399
240409__h3-3365	h3	503.879
240409__h3-3366	h3	1713.09
240409__h3-3367	h3	1809.99
240409__h3-3368	h3	341.974
240409__h3-3369	h3	1483.86
240409__h3-337	h3	325.871
240409__h3-3370	h3	790.953
240409__h3-3371	h3	408.035
240409__h3-3372	h3	487.684
240409__h3-3373	h3	795.334
240409__h3-3374	h3	466.421
240409__h3-3375	h3	641.816
240409__h3-3376	h3	462.241
240409__h3-3377	h3	578.617
240409__h3-3378	h3	757.924
240409__h3-3379	h3	380.123
240409__h3-338	h3	710.897
240409__h3-3380	h3	333.945
240409__h3-3381	h3	336.258
240409__h3-3382	h3	346.226
240409__h3-3383	h3	505.947
240409__h3-3384	h3	295
240409__h3-3385	h3	337.149
240409__h3-3386	h3	479.767
240409__h3-3387	h3	856.044
240409__h3-3388	h3	415.736
240409__h3-3389	h3	896.086
240409__h3-339	h3	369.564
240409__h3-3390	h3	322.798
240409__h3-3391	h3	552.919
240409__h3-3392	h3	1353.66
240409__h3-3393	h3	388.662
240409__h3-3394	h3	506.552
240409__h3-3395	h3	380.959
240409__h3-3396	h3	380.698
240409__h3-3397	h3	383.738
240409__h3-3398	h3	371.093
240409__h3-3399	h3	475.206
240409__h3-34	h3	581.341
240409__h3-340	h3	317.284
240409__h3-3400	h3	345.099
240409__h3-3401	h3	1023.8
240409__h3-3402	h3	347.199
240409__h3-3403	h3	474.788
240409__h3-3404	h3	286.42
240409__h3-3405	h3	368.822
240409__h3-3406	h3	481.128
240409__h3-3407	h3	457.812
240409__h3-3408	h3	616.159
240409__h3-3409	h3	660.568
240409__h3-341	h3	424.944
240409__h3-3410	h3	425.523
240409__h3-3411	h3	693.335
240409__h3-3412	h3	331.454
240409__h3-3413	h3	533.977
240409__h3-3414	h3	354.928
240409__h3-3415	h3	337.769
240409__h3-3416	h3	460.599
240409__h3-3417	h3	528.924
240409__h3-3418	h3	313.265
240409__h3-3419	h3	559.581
240409__h3-342	h3	275.696
240409__h3-3420	h3	560.361
240409__h3-3421	h3	548.681
240409__h3-3422	h3	473.335
240409__h3-3423	h3	576.981
240409__h3-3424	h3	548.545
240409__h3-3425	h3	563.125
240409__h3-3426	h3	390.117
240409__h3-3427	h3	294.034
240409__h3-3428	h3	449.253
240409__h3-3429	h3	500.767
240409__h3-343	h3	419.88
240409__h3-3430	h3	2480.42
240409__h3-3431	h3	379.245
240409__h3-3432	h3	593.492
240409__h3-3433	h3	476.741
240409__h3-3434	h3	565.056
240409__h3-3435	h3	487.445
240409__h3-3436	h3	325.565
240409__h3-3437	h3	332.481
240409__h3-3438	h3	585.027
240409__h3-3439	h3	494.668
240409__h3-344	h3	484.64
240409__h3-3440	h3	554.244
240409__h3-3441	h3	507.819
240409__h3-3442	h3	335.131
240409__h3-3443	h3	367.22
240409__h3-3444	h3	324.029
240409__h3-3445	h3	423.635
240409__h3-3446	h3	420.32
240409__h3-3447	h3	416.735
240409__h3-3448	h3	327.801
240409__h3-3449	h3	378.976
240409__h3-345	h3	256.014
240409__h3-3450	h3	501.209
240409__h3-3451	h3	612.498
240409__h3-3452	h3	1139.11
240409__h3-3453	h3	323.187
240409__h3-3454	h3	329.526
240409__h3-3455	h3	488.843
240409__h3-3456	h3	1476.99
240409__h3-3457	h3	509.643
240409__h3-3458	h3	421.081
240409__h3-3459	h3	350.22
240409__h3-346	h3	274.992
240409__h3-3460	h3	357.523
240409__h3-3461	h3	567.065
240409__h3-3462	h3	1454.52
240409__h3-3463	h3	368.159
240409__h3-3464	h3	910.637
240409__h3-3465	h3	497.862
240409__h3-3466	h3	568.534
240409__h3-3467	h3	1188.84
240409__h3-3468	h3	360.327
240409__h3-3469	h3	504.86
240409__h3-347	h3	446.659
240409__h3-3470	h3	768.998
240409__h3-3471	h3	519.182
240409__h3-3472	h3	616.044
240409__h3-3473	h3	328.655
240409__h3-3474	h3	464.961
240409__h3-3475	h3	373.652
240409__h3-3476	h3	359.92
240409__h3-3477	h3	465.575
240409__h3-3478	h3	476.843
240409__h3-3479	h3	397.806
240409__h3-348	h3	472.95
240409__h3-3480	h3	434.921
240409__h3-3481	h3	352.041
240409__h3-3482	h3	426.658
240409__h3-3483	h3	345.412
240409__h3-3484	h3	387.422
240409__h3-3485	h3	370.7
240409__h3-3486	h3	489.102
240409__h3-3487	h3	497.944
240409__h3-3488	h3	1038.47
240409__h3-3489	h3	359.038
240409__h3-349	h3	612.734
240409__h3-3490	h3	1135.42
240409__h3-3491	h3	340.723
240409__h3-3492	h3	357.461
240409__h3-3493	h3	510.64
240409__h3-3494	h3	473.999
240409__h3-3495	h3	593.118
240409__h3-3496	h3	550.909
240409__h3-3497	h3	470.468
240409__h3-3498	h3	424.617
240409__h3-3499	h3	323.656
240409__h3-35	h3	434.156
240409__h3-350	h3	307.375
240409__h3-3500	h3	334.76
240409__h3-3501	h3	336.092
240409__h3-3502	h3	353.018
240409__h3-3503	h3	441.571
240409__h3-3504	h3	1906.85
240409__h3-3505	h3	391.804
240409__h3-3506	h3	1544.2
240409__h3-3507	h3	527.509
240409__h3-3508	h3	538.113
240409__h3-3509	h3	1280.07
240409__h3-351	h3	275.94
240409__h3-3510	h3	474.095
240409__h3-3511	h3	526.806
240409__h3-3512	h3	905.144
240409__h3-3513	h3	420.616
240409__h3-3514	h3	355.309
240409__h3-3515	h3	496.786
240409__h3-3516	h3	451.366
240409__h3-3517	h3	511.304
240409__h3-3518	h3	335.401
240409__h3-3519	h3	665.405
240409__h3-352	h3	693.332
240409__h3-3520	h3	378.377
240409__h3-3521	h3	332.202
240409__h3-3522	h3	1327.65
240409__h3-3523	h3	494.346
240409__h3-3524	h3	362.933
240409__h3-3525	h3	492.185
240409__h3-3526	h3	476.9
240409__h3-3527	h3	493.231
240409__h3-3528	h3	487.487
240409__h3-3529	h3	660.113
240409__h3-353	h3	279.788
240409__h3-3530	h3	635.596
240409__h3-3531	h3	432.84
240409__h3-3532	h3	2116.52
240409__h3-3533	h3	519.665
240409__h3-3534	h3	553.764
240409__h3-3535	h3	506.607
240409__h3-3536	h3	471.143
240409__h3-3537	h3	1259.52
240409__h3-3538	h3	1001.05
240409__h3-3539	h3	737.101
240409__h3-354	h3	911.924
240409__h3-3540	h3	661.291
240409__h3-3541	h3	972.27
240409__h3-3542	h3	903.947
240409__h3-3543	h3	472.816
240409__h3-3544	h3	348.102
240409__h3-3545	h3	429.619
240409__h3-3546	h3	383.662
240409__h3-3547	h3	347.109
240409__h3-3548	h3	462.012
240409__h3-3549	h3	327.136
240409__h3-355	h3	327.745
240409__h3-3550	h3	562.237
240409__h3-3551	h3	544.202
240409__h3-3552	h3	476.915
240409__h3-3553	h3	326.418
240409__h3-3554	h3	335.482
240409__h3-3555	h3	344.702
240409__h3-3556	h3	540.507
240409__h3-3557	h3	317.135
240409__h3-3558	h3	354.349
240409__h3-3559	h3	492.037
240409__h3-356	h3	274.994
240409__h3-3560	h3	356.001
240409__h3-3561	h3	1106.1
240409__h3-3562	h3	412.435
240409__h3-3563	h3	339.06
240409__h3-3564	h3	319.777
240409__h3-3565	h3	480.53
240409__h3-3566	h3	1393.97
240409__h3-3567	h3	1531.55
240409__h3-3568	h3	329.002
240409__h3-3569	h3	466.716
240409__h3-357	h3	594.891
240409__h3-3570	h3	337.131
240409__h3-3571	h3	496.606
240409__h3-3572	h3	308.424
240409__h3-3573	h3	472.718
240409__h3-3574	h3	303.06
240409__h3-3575	h3	468.675
240409__h3-3576	h3	476.663
240409__h3-3577	h3	362.887
240409__h3-3578	h3	522.185
240409__h3-3579	h3	506.024
240409__h3-358	h3	289.607
240409__h3-3580	h3	435.969
240409__h3-3581	h3	322.625
240409__h3-3582	h3	802.226
240409__h3-3583	h3	819.317
240409__h3-3584	h3	355.818
240409__h3-3585	h3	459.471
240409__h3-3586	h3	324.287
240409__h3-3587	h3	420.807
240409__h3-3588	h3	295.258
240409__h3-3589	h3	845.271
240409__h3-359	h3	749.953
240409__h3-3590	h3	467.35
240409__h3-3591	h3	323.298
240409__h3-3592	h3	295.459
240409__h3-3593	h3	523.871
240409__h3-3594	h3	416.549
240409__h3-3595	h3	404.263
240409__h3-3596	h3	1846.52
240409__h3-3597	h3	325.817
240409__h3-3598	h3	470.924
240409__h3-3599	h3	529.5
240409__h3-36	h3	450.194
240409__h3-360	h3	332.511
240409__h3-3600	h3	396.335
240409__h3-3601	h3	324.606
240409__h3-3602	h3	443.001
240409__h3-3603	h3	305.275
240409__h3-3604	h3	612.21
240409__h3-3605	h3	350.432
240409__h3-3606	h3	957.583
240409__h3-3607	h3	1574.66
240409__h3-3608	h3	449.59
240409__h3-3609	h3	403.955
240409__h3-361	h3	272.336
240409__h3-3610	h3	416.747
240409__h3-3611	h3	481.667
240409__h3-3612	h3	391.839
240409__h3-3613	h3	511.193
240409__h3-3614	h3	1818.26
240409__h3-3615	h3	362.531
240409__h3-3616	h3	343.442
240409__h3-3617	h3	322.459
240409__h3-3618	h3	408.769
240409__h3-3619	h3	497.201
240409__h3-362	h3	269.229
240409__h3-3620	h3	505.795
240409__h3-3621	h3	393.912
240409__h3-3622	h3	275.087
240409__h3-3623	h3	427.671
240409__h3-3624	h3	343.363
240409__h3-3625	h3	612.625
240409__h3-3626	h3	366.368
240409__h3-3627	h3	449.423
240409__h3-3628	h3	459.56
240409__h3-3629	h3	442.391
240409__h3-363	h3	552.586
240409__h3-3630	h3	365.983
240409__h3-3631	h3	429.356
240409__h3-3632	h3	439.651
240409__h3-3633	h3	441.198
240409__h3-3634	h3	645.335
240409__h3-3635	h3	542.161
240409__h3-3636	h3	378.542
240409__h3-3637	h3	300.748
240409__h3-3638	h3	979.303
240409__h3-3639	h3	292.108
240409__h3-364	h3	279.521
240409__h3-3640	h3	436.29
240409__h3-3641	h3	427.718
240409__h3-3642	h3	1054.03
240409__h3-3643	h3	478.595
240409__h3-3644	h3	371.438
240409__h3-3645	h3	325.993
240409__h3-3646	h3	312.584
240409__h3-3647	h3	448.371
240409__h3-3648	h3	505.577
240409__h3-3649	h3	2720.1
240409__h3-365	h3	355.739
240409__h3-3650	h3	748.604
240409__h3-3651	h3	383.268
240409__h3-3652	h3	348.08
240409__h3-3653	h3	1052.76
240409__h3-3654	h3	1725.72
240409__h3-3655	h3	445.114
240409__h3-3656	h3	1003.28
240409__h3-3657	h3	338.213
240409__h3-3658	h3	542.27
240409__h3-3659	h3	448.635
240409__h3-366	h3	444.323
240409__h3-3660	h3	326.365
240409__h3-3661	h3	408.056
240409__h3-3662	h3	395.666
240409__h3-3663	h3	1896.61
240409__h3-3664	h3	489.71
240409__h3-3665	h3	337.716
240409__h3-3666	h3	435.382
240409__h3-3667	h3	458.261
240409__h3-3668	h3	432.549
240409__h3-3669	h3	406.831
240409__h3-367	h3	426.085
240409__h3-3670	h3	415.285
240409__h3-3671	h3	422.075
240409__h3-3672	h3	444.707
240409__h3-3673	h3	435.89
240409__h3-3674	h3	1155.86
240409__h3-3675	h3	814.926
240409__h3-3676	h3	674.109
240409__h3-3677	h3	307.757
240409__h3-3678	h3	344.553
240409__h3-3679	h3	486.089
240409__h3-368	h3	601.646
240409__h3-3680	h3	454.285
240409__h3-3681	h3	332.598
240409__h3-3682	h3	648.648
240409__h3-3683	h3	319.247
240409__h3-3684	h3	431.238
240409__h3-3685	h3	350.775
240409__h3-3686	h3	819.043
240409__h3-3687	h3	1921.1
240409__h3-3688	h3	386.762
240409__h3-3689	h3	352.042
240409__h3-369	h3	375.124
240409__h3-3690	h3	538.621
240409__h3-3691	h3	582.017
240409__h3-3692	h3	733.415
240409__h3-3693	h3	353.591
240409__h3-3694	h3	432.624
240409__h3-3695	h3	553.406
240409__h3-3696	h3	636.953
240409__h3-3697	h3	439.798
240409__h3-3698	h3	418.681
240409__h3-3699	h3	434.728
240409__h3-37	h3	295.115
240409__h3-370	h3	359.246
240409__h3-3700	h3	438.772
240409__h3-3701	h3	348.96
240409__h3-3702	h3	369.009
240409__h3-3703	h3	719.41
240409__h3-3704	h3	877.058
240409__h3-3705	h3	364.484
240409__h3-3706	h3	652.62
240409__h3-3707	h3	458.748
240409__h3-3708	h3	853.444
240409__h3-3709	h3	351.807
240409__h3-371	h3	361.75
240409__h3-3710	h3	356.505
240409__h3-3711	h3	337.318
240409__h3-3712	h3	322.463
240409__h3-3713	h3	1401.45
240409__h3-3714	h3	328.901
240409__h3-3715	h3	438.648
240409__h3-3716	h3	444.52
240409__h3-3717	h3	353.6
240409__h3-3718	h3	431.468
240409__h3-3719	h3	463.945
240409__h3-372	h3	353.187
240409__h3-3720	h3	1007.14
240409__h3-3721	h3	1465.62
240409__h3-3722	h3	1827.08
240409__h3-3723	h3	449.99
240409__h3-3724	h3	338.193
240409__h3-3725	h3	485.392
240409__h3-3726	h3	373.247
240409__h3-3727	h3	301.638
240409__h3-3728	h3	299.41
240409__h3-3729	h3	596.934
240409__h3-373	h3	484.615
240409__h3-3730	h3	407.987
240409__h3-3731	h3	788.7
240409__h3-3732	h3	325.227
240409__h3-3733	h3	1416.47
240409__h3-3734	h3	403.828
240409__h3-3735	h3	446.316
240409__h3-3736	h3	339.665
240409__h3-3737	h3	1105.58
240409__h3-3738	h3	335.279
240409__h3-3739	h3	426.337
240409__h3-374	h3	367.655
240409__h3-3740	h3	349.057
240409__h3-3741	h3	334.992
240409__h3-3742	h3	499.249
240409__h3-3743	h3	721.115
240409__h3-3744	h3	300.391
240409__h3-3745	h3	435.908
240409__h3-3746	h3	454.514
240409__h3-3747	h3	372.721
240409__h3-3748	h3	461.789
240409__h3-3749	h3	340.005
240409__h3-375	h3	288.195
240409__h3-3750	h3	418.128
240409__h3-3751	h3	659.816
240409__h3-3752	h3	311.509
240409__h3-3753	h3	434.251
240409__h3-3754	h3	418.508
240409__h3-3755	h3	462.056
240409__h3-3756	h3	378.453
240409__h3-3757	h3	356.671
240409__h3-3758	h3	351.156
240409__h3-3759	h3	345.853
240409__h3-376	h3	323.46
240409__h3-3760	h3	343.168
240409__h3-3761	h3	735.604
240409__h3-3762	h3	441.543
240409__h3-3763	h3	480.521
240409__h3-3764	h3	427.69
240409__h3-3765	h3	449.505
240409__h3-3766	h3	399.354
240409__h3-3767	h3	413.223
240409__h3-3768	h3	507.596
240409__h3-3769	h3	441.698
240409__h3-377	h3	683.246
240409__h3-3770	h3	653.639
240409__h3-3771	h3	544.47
240409__h3-3772	h3	499.996
240409__h3-3773	h3	455.456
240409__h3-3774	h3	629.036
240409__h3-3775	h3	457.07
240409__h3-3776	h3	297.997
240409__h3-3777	h3	419.669
240409__h3-3778	h3	347.086
240409__h3-3779	h3	498.669
240409__h3-378	h3	679.101
240409__h3-3780	h3	1040.96
240409__h3-3781	h3	368.368
240409__h3-3782	h3	301.635
240409__h3-3783	h3	1859.6
240409__h3-3784	h3	493.575
240409__h3-3785	h3	848.363
240409__h3-3786	h3	791.421
240409__h3-3787	h3	435.981
240409__h3-3788	h3	337.528
240409__h3-3789	h3	540.825
240409__h3-379	h3	307.433
240409__h3-3790	h3	462.214
240409__h3-3791	h3	338.007
240409__h3-3792	h3	1107.25
240409__h3-3793	h3	499.543
240409__h3-3794	h3	356.579
240409__h3-3795	h3	519.926
240409__h3-3796	h3	446.867
240409__h3-3797	h3	766.31
240409__h3-3798	h3	452.06
240409__h3-3799	h3	1389.97
240409__h3-38	h3	461.544
240409__h3-380	h3	279.659
240409__h3-3800	h3	357.967
240409__h3-3801	h3	380.851
240409__h3-3802	h3	1254.34
240409__h3-3803	h3	354.654
240409__h3-3804	h3	576.104
240409__h3-3805	h3	641.021
240409__h3-3806	h3	2604.74
240409__h3-3807	h3	1344.99
240409__h3-3808	h3	587.479
240409__h3-3809	h3	346.622
240409__h3-381	h3	290.501
240409__h3-3810	h3	462.324
240409__h3-3811	h3	849.742
240409__h3-3812	h3	324.546
240409__h3-3813	h3	393.598
240409__h3-3814	h3	479.977
240409__h3-3815	h3	401.756
240409__h3-3816	h3	481.808
240409__h3-3817	h3	2035.18
240409__h3-3818	h3	1641.86
240409__h3-3819	h3	492.622
240409__h3-382	h3	339.329
240409__h3-3820	h3	727.024
240409__h3-3821	h3	983.292
240409__h3-3822	h3	1468.39
240409__h3-3823	h3	1152.65
240409__h3-3824	h3	328.672
240409__h3-3825	h3	381.054
240409__h3-3826	h3	561.339
240409__h3-3827	h3	746.829
240409__h3-3828	h3	493
240409__h3-3829	h3	361.224
240409__h3-383	h3	1011.61
240409__h3-3830	h3	440.687
240409__h3-3831	h3	541.491
240409__h3-3832	h3	535.14
240409__h3-3833	h3	421.936
240409__h3-3834	h3	1564.44
240409__h3-3835	h3	1432.84
240409__h3-3836	h3	663.86
240409__h3-3837	h3	426.091
240409__h3-3838	h3	335.873
240409__h3-3839	h3	2358.63
240409__h3-384	h3	438.92
240409__h3-3840	h3	792.383
240409__h3-3841	h3	525.338
240409__h3-3842	h3	1203.41
240409__h3-3843	h3	1278.42
240409__h3-3844	h3	407.412
240409__h3-3845	h3	983.04
240409__h3-3846	h3	335.835
240409__h3-3847	h3	435.89
240409__h3-3848	h3	1244.94
240409__h3-3849	h3	496.833
240409__h3-385	h3	743.044
240409__h3-3850	h3	358.614
240409__h3-3851	h3	826.821
240409__h3-3852	h3	764.053
240409__h3-3853	h3	373.438
240409__h3-3854	h3	552.654
240409__h3-3855	h3	440.216
240409__h3-3856	h3	359.969
240409__h3-3857	h3	583.37
240409__h3-3858	h3	452.932
240409__h3-3859	h3	576.052
240409__h3-386	h3	444.162
240409__h3-3860	h3	335.99
240409__h3-3861	h3	497.622
240409__h3-3862	h3	344.658
240409__h3-3863	h3	471.94
240409__h3-3864	h3	522.987
240409__h3-3865	h3	377.438
240409__h3-3866	h3	448.522
240409__h3-3867	h3	498.33
240409__h3-3868	h3	368.671
240409__h3-3869	h3	565.34
240409__h3-387	h3	1266.95
240409__h3-3870	h3	813.598
240409__h3-3871	h3	433.087
240409__h3-3872	h3	465.984
240409__h3-3873	h3	536.174
240409__h3-3874	h3	359.46
240409__h3-3875	h3	520.227
240409__h3-3876	h3	374.482
240409__h3-3877	h3	429.38
240409__h3-3878	h3	567.505
240409__h3-3879	h3	512.474
240409__h3-388	h3	736.133
240409__h3-3880	h3	417.498
240409__h3-3881	h3	529.877
240409__h3-3882	h3	545.663
240409__h3-3883	h3	680.924
240409__h3-3884	h3	438.53
240409__h3-3885	h3	390.409
240409__h3-3886	h3	359.656
240409__h3-3887	h3	548.428
240409__h3-3888	h3	572.911
240409__h3-3889	h3	403.06
240409__h3-389	h3	326.448
240409__h3-3890	h3	519.157
240409__h3-3891	h3	496.491
240409__h3-3892	h3	486.172
240409__h3-3893	h3	440.869
240409__h3-3894	h3	522.311
240409__h3-3895	h3	337.088
240409__h3-3896	h3	527.318
240409__h3-3897	h3	361.372
240409__h3-3898	h3	1283.51
240409__h3-3899	h3	474.668
240409__h3-39	h3	519.292
240409__h3-390	h3	378.705
240409__h3-3900	h3	386.17
240409__h3-3901	h3	349.353
240409__h3-3902	h3	485.965
240409__h3-3903	h3	454.847
240409__h3-3904	h3	417.02
240409__h3-3905	h3	581.205
240409__h3-3906	h3	385.776
240409__h3-3907	h3	605.967
240409__h3-3908	h3	353.945
240409__h3-3909	h3	650.399
240409__h3-391	h3	1948.59
240409__h3-3910	h3	498.219
240409__h3-3911	h3	459.493
240409__h3-3912	h3	758.324
240409__h3-3913	h3	812.243
240409__h3-3914	h3	1018.12
240409__h3-3915	h3	1589.17
240409__h3-3916	h3	441.453
240409__h3-3917	h3	641.731
240409__h3-3918	h3	468.783
240409__h3-3919	h3	611.297
240409__h3-392	h3	257.724
240409__h3-3920	h3	512.846
240409__h3-3921	h3	468.441
240409__h3-3922	h3	457.867
240409__h3-3923	h3	493.765
240409__h3-3924	h3	743.195
240409__h3-3925	h3	492.611
240409__h3-3926	h3	773.091
240409__h3-3927	h3	897.894
240409__h3-3928	h3	1334.4
240409__h3-3929	h3	474.451
240409__h3-393	h3	2116.12
240409__h3-3930	h3	387.986
240409__h3-3931	h3	365.634
240409__h3-3932	h3	371.283
240409__h3-3933	h3	497.847
240409__h3-3934	h3	414.494
240409__h3-3935	h3	1245.17
240409__h3-3936	h3	401.282
240409__h3-3937	h3	477.021
240409__h3-3938	h3	679.1
240409__h3-3939	h3	1147.43
240409__h3-394	h3	311.842
240409__h3-3940	h3	466.324
240409__h3-3941	h3	541.098
240409__h3-3942	h3	434.425
240409__h3-3943	h3	604.634
240409__h3-3944	h3	976.123
240409__h3-3945	h3	514.841
240409__h3-3946	h3	399.238
240409__h3-3947	h3	386.943
240409__h3-3948	h3	392.68
240409__h3-3949	h3	563.288
240409__h3-395	h3	361.956
240409__h3-3950	h3	366.297
240409__h3-3951	h3	585.724
240409__h3-3952	h3	524.754
240409__h3-3953	h3	377.022
240409__h3-3954	h3	517.563
240409__h3-3955	h3	1996.05
240409__h3-3956	h3	479.035
240409__h3-3957	h3	383.546
240409__h3-3958	h3	366.969
240409__h3-3959	h3	450.4
240409__h3-396	h3	1129.45
240409__h3-3960	h3	678.757
240409__h3-3961	h3	373.247
240409__h3-3962	h3	573.855
240409__h3-3963	h3	535.401
240409__h3-3964	h3	348.261
240409__h3-3965	h3	778.112
240409__h3-3966	h3	451.565
240409__h3-3967	h3	529.236
240409__h3-3968	h3	465.256
240409__h3-3969	h3	514.423
240409__h3-397	h3	286.351
240409__h3-3970	h3	514.038
240409__h3-3971	h3	696.11
240409__h3-3972	h3	579.606
240409__h3-3973	h3	616.038
240409__h3-3974	h3	636.645
240409__h3-3975	h3	632.378
240409__h3-3976	h3	405.977
240409__h3-3977	h3	452.246
240409__h3-3978	h3	524.687
240409__h3-3979	h3	874.802
240409__h3-398	h3	636.195
240409__h3-3980	h3	597.171
240409__h3-3981	h3	393.693
240409__h3-3982	h3	1440.82
240409__h3-3983	h3	396.414
240409__h3-3984	h3	1674.37
240409__h3-3985	h3	650.913
240409__h3-3986	h3	447.293
240409__h3-3987	h3	468.836
240409__h3-3988	h3	360.537
240409__h3-3989	h3	399.862
240409__h3-399	h3	1117.78
240409__h3-3990	h3	480.696
240409__h3-3991	h3	525.599
240409__h3-3992	h3	338.439
240409__h3-3993	h3	488.916
240409__h3-3994	h3	2078.24
240409__h3-3995	h3	401.66
240409__h3-3996	h3	541.565
240409__h3-3997	h3	659.339
240409__h3-3998	h3	659.118
240409__h3-3999	h3	484.391
240409__h3-4	h3	344.394
240409__h3-40	h3	302.175
240409__h3-400	h3	1169.47
240409__h3-4000	h3	341.542
240409__h3-4001	h3	2306.71
240409__h3-4002	h3	479.538
240409__h3-4003	h3	638.926
240409__h3-4004	h3	442.553
240409__h3-4005	h3	319.708
240409__h3-4006	h3	519.746
240409__h3-4007	h3	499.195
240409__h3-4008	h3	1046.3
240409__h3-4009	h3	869.564
240409__h3-401	h3	846.754
240409__h3-4010	h3	621.494
240409__h3-4011	h3	1062.58
240409__h3-4012	h3	1530.04
240409__h3-4013	h3	379.975
240409__h3-4014	h3	643.918
240409__h3-4015	h3	880.634
240409__h3-4016	h3	495.364
240409__h3-4017	h3	1012.8
240409__h3-4018	h3	700.397
240409__h3-4019	h3	988.358
240409__h3-402	h3	811.608
240409__h3-4020	h3	368.898
240409__h3-4021	h3	486.975
240409__h3-4022	h3	407.514
240409__h3-4023	h3	386.711
240409__h3-4024	h3	429.913
240409__h3-4025	h3	471.521
240409__h3-4026	h3	555.948
240409__h3-4027	h3	487.962
240409__h3-4028	h3	362.884
240409__h3-4029	h3	409.295
240409__h3-403	h3	455.649
240409__h3-4030	h3	420.489
240409__h3-4031	h3	668.625
240409__h3-4032	h3	421.03
240409__h3-4033	h3	556.927
240409__h3-4034	h3	450.058
240409__h3-4035	h3	411.092
240409__h3-4036	h3	359.522
240409__h3-4037	h3	622.457
240409__h3-4038	h3	405.845
240409__h3-4039	h3	456.73
240409__h3-404	h3	318.869
240409__h3-4040	h3	358.24
240409__h3-4041	h3	537.063
240409__h3-4042	h3	1099.61
240409__h3-4043	h3	696.108
240409__h3-4044	h3	649.379
240409__h3-4045	h3	999.107
240409__h3-4046	h3	376.28
240409__h3-4047	h3	787.514
240409__h3-4048	h3	851.84
240409__h3-4049	h3	576.928
240409__h3-405	h3	301.845
240409__h3-4050	h3	411.335
240409__h3-4051	h3	334.207
240409__h3-4052	h3	407.475
240409__h3-4053	h3	372.455
240409__h3-4054	h3	521.905
240409__h3-4055	h3	514.404
240409__h3-4056	h3	417.775
240409__h3-4057	h3	1290.81
240409__h3-4058	h3	319.206
240409__h3-4059	h3	331.629
240409__h3-406	h3	291.928
240409__h3-4060	h3	440.731
240409__h3-4061	h3	484.501
240409__h3-4062	h3	491.933
240409__h3-4063	h3	572.685
240409__h3-4064	h3	454.389
240409__h3-4065	h3	331.669
240409__h3-4066	h3	330.606
240409__h3-4067	h3	999.367
240409__h3-4068	h3	458.78
240409__h3-4069	h3	1711.82
240409__h3-407	h3	1546.43
240409__h3-4070	h3	405.618
240409__h3-4071	h3	502.527
240409__h3-4072	h3	329.52
240409__h3-4073	h3	333.819
240409__h3-4074	h3	335.446
240409__h3-4075	h3	494.429
240409__h3-4076	h3	356.857
240409__h3-4077	h3	330.899
240409__h3-4078	h3	528.26
240409__h3-4079	h3	320.439
240409__h3-408	h3	479.741
240409__h3-4080	h3	785.384
240409__h3-4081	h3	777.29
240409__h3-4082	h3	482.223
240409__h3-4083	h3	580.987
240409__h3-4084	h3	318.11
240409__h3-4085	h3	1243.7
240409__h3-4086	h3	310.096
240409__h3-4087	h3	949.441
240409__h3-4088	h3	472.796
240409__h3-4089	h3	546.446
240409__h3-409	h3	311.383
240409__h3-4090	h3	340.232
240409__h3-4091	h3	303.631
240409__h3-4092	h3	415.255
240409__h3-4093	h3	605.61
240409__h3-4094	h3	693.685
240409__h3-4095	h3	479.265
240409__h3-4096	h3	318.191
240409__h3-4097	h3	410.908
240409__h3-4098	h3	468.993
240409__h3-4099	h3	339.62
240409__h3-41	h3	450.998
240409__h3-410	h3	347.209
240409__h3-4100	h3	544.172
240409__h3-4101	h3	487.253
240409__h3-4102	h3	447.486
240409__h3-4103	h3	496.955
240409__h3-4104	h3	935.686
240409__h3-4105	h3	506.937
240409__h3-4106	h3	363.508
240409__h3-4107	h3	317.128
240409__h3-4108	h3	586.953
240409__h3-4109	h3	311.228
240409__h3-411	h3	289.633
240409__h3-4110	h3	515.28
240409__h3-4111	h3	452.323
240409__h3-4112	h3	383.7
240409__h3-4113	h3	586.454
240409__h3-4114	h3	334.142
240409__h3-4115	h3	455.794
240409__h3-4116	h3	429.095
240409__h3-4117	h3	351.827
240409__h3-4118	h3	345.461
240409__h3-4119	h3	1509.91
240409__h3-412	h3	353.115
240409__h3-4120	h3	304.021
240409__h3-4121	h3	593.285
240409__h3-4122	h3	400.233
240409__h3-4123	h3	312.273
240409__h3-4124	h3	1809.08
240409__h3-4125	h3	526.071
240409__h3-4126	h3	580.69
240409__h3-4127	h3	416.291
240409__h3-4128	h3	572.667
240409__h3-4129	h3	343.714
240409__h3-413	h3	1191.92
240409__h3-4130	h3	328.587
240409__h3-4131	h3	472.602
240409__h3-4132	h3	527.026
240409__h3-4133	h3	366.834
240409__h3-4134	h3	2148.46
240409__h3-4135	h3	852.91
240409__h3-4136	h3	364.294
240409__h3-4137	h3	1211.82
240409__h3-4138	h3	442.234
240409__h3-4139	h3	346.972
240409__h3-414	h3	386.481
240409__h3-4140	h3	570.303
240409__h3-4141	h3	433.7
240409__h3-4142	h3	472.253
240409__h3-4143	h3	471.967
240409__h3-4144	h3	313.218
240409__h3-4145	h3	560.12
240409__h3-4146	h3	543.115
240409__h3-4147	h3	1068.35
240409__h3-4148	h3	454.485
240409__h3-4149	h3	1548.12
240409__h3-415	h3	556.923
240409__h3-4150	h3	455.113
240409__h3-4151	h3	483.937
240409__h3-4152	h3	807.942
240409__h3-4153	h3	486.139
240409__h3-4154	h3	471.772
240409__h3-4155	h3	421.635
240409__h3-4156	h3	532.045
240409__h3-4157	h3	734.365
240409__h3-4158	h3	304.754
240409__h3-4159	h3	339.071
240409__h3-416	h3	369.857
240409__h3-4160	h3	407.801
240409__h3-4161	h3	360.947
240409__h3-4162	h3	322.244
240409__h3-4163	h3	529.165
240409__h3-4164	h3	367.779
240409__h3-4165	h3	663.372
240409__h3-4166	h3	305.518
240409__h3-4167	h3	557.062
240409__h3-4168	h3	605.372
240409__h3-4169	h3	354.206
240409__h3-417	h3	553.253
240409__h3-4170	h3	499.425
240409__h3-4171	h3	546.581
240409__h3-4172	h3	483.443
240409__h3-4173	h3	432.363
240409__h3-4174	h3	500.943
240409__h3-4175	h3	493.568
240409__h3-4176	h3	512.445
240409__h3-4177	h3	906.973
240409__h3-4178	h3	967.82
240409__h3-4179	h3	967.438
240409__h3-418	h3	269.603
240409__h3-4180	h3	1300.15
240409__h3-4181	h3	461.476
240409__h3-4182	h3	438.972
240409__h3-4183	h3	1038.48
240409__h3-4184	h3	446.594
240409__h3-4185	h3	468.139
240409__h3-4186	h3	1954.19
240409__h3-4187	h3	671.096
240409__h3-4188	h3	1052.24
240409__h3-4189	h3	397.114
240409__h3-419	h3	292.221
240409__h3-4190	h3	521.302
240409__h3-4191	h3	491.131
240409__h3-4192	h3	599.738
240409__h3-4193	h3	580.985
240409__h3-4194	h3	515.004
240409__h3-4195	h3	530.252
240409__h3-4196	h3	530.85
240409__h3-4197	h3	1111.67
240409__h3-4198	h3	375.412
240409__h3-4199	h3	406.833
240409__h3-42	h3	447.818
240409__h3-420	h3	303.613
240409__h3-4200	h3	345.052
240409__h3-4201	h3	839.013
240409__h3-4202	h3	312.382
240409__h3-4203	h3	492.434
240409__h3-4204	h3	474.919
240409__h3-4205	h3	495.369
240409__h3-4206	h3	1820.19
240409__h3-4207	h3	332.251
240409__h3-4208	h3	352.281
240409__h3-4209	h3	339.346
240409__h3-421	h3	954.142
240409__h3-4210	h3	595.212
240409__h3-4211	h3	348.016
240409__h3-4212	h3	801.331
240409__h3-4213	h3	342.594
240409__h3-4214	h3	383.143
240409__h3-4215	h3	709.367
240409__h3-4216	h3	441.755
240409__h3-4217	h3	338.641
240409__h3-4218	h3	435.06
240409__h3-4219	h3	357.038
240409__h3-422	h3	306.302
240409__h3-4220	h3	345.286
240409__h3-4221	h3	480.584
240409__h3-4222	h3	373.452
240409__h3-4223	h3	1338.49
240409__h3-4224	h3	479.251
240409__h3-4225	h3	1021.65
240409__h3-4226	h3	2208.09
240409__h3-4227	h3	488.205
240409__h3-4228	h3	319.199
240409__h3-4229	h3	542.353
240409__h3-423	h3	281.329
240409__h3-4230	h3	446.512
240409__h3-4231	h3	907.709
240409__h3-4232	h3	640.784
240409__h3-4233	h3	460.23
240409__h3-4234	h3	1461.8
240409__h3-4235	h3	434.457
240409__h3-4236	h3	569.646
240409__h3-4237	h3	624.473
240409__h3-4238	h3	403.248
240409__h3-4239	h3	480.957
240409__h3-424	h3	312.506
240409__h3-4240	h3	981.421
240409__h3-4241	h3	582.724
240409__h3-4242	h3	1112.54
240409__h3-4243	h3	799.128
240409__h3-4244	h3	373.951
240409__h3-4245	h3	476.492
240409__h3-4246	h3	448.831
240409__h3-4247	h3	495.379
240409__h3-4248	h3	454.304
240409__h3-4249	h3	1731.42
240409__h3-425	h3	265.882
240409__h3-4250	h3	627.432
240409__h3-4251	h3	339.033
240409__h3-4252	h3	535.036
240409__h3-4253	h3	499.537
240409__h3-4254	h3	482.147
240409__h3-4255	h3	1024.06
240409__h3-4256	h3	483.284
240409__h3-4257	h3	1091.55
240409__h3-4258	h3	373.571
240409__h3-4259	h3	277.67
240409__h3-426	h3	770.126
240409__h3-4260	h3	348.766
240409__h3-4261	h3	429.443
240409__h3-4262	h3	780.413
240409__h3-4263	h3	1504.17
240409__h3-4264	h3	608.533
240409__h3-4265	h3	498.536
240409__h3-4266	h3	524.19
240409__h3-4267	h3	503.95
240409__h3-4268	h3	622.961
240409__h3-4269	h3	634.187
240409__h3-427	h3	270.653
240409__h3-4270	h3	427.295
240409__h3-4271	h3	428.442
240409__h3-4272	h3	477.852
240409__h3-4273	h3	473.435
240409__h3-4274	h3	468.858
240409__h3-4275	h3	843.457
240409__h3-4276	h3	315.304
240409__h3-4277	h3	466.686
240409__h3-4278	h3	801.402
240409__h3-4279	h3	1088.74
240409__h3-428	h3	425.044
240409__h3-4280	h3	469.222
240409__h3-4281	h3	498.602
240409__h3-4282	h3	583.141
240409__h3-4283	h3	549.955
240409__h3-4284	h3	1009.58
240409__h3-4285	h3	352.913
240409__h3-4286	h3	595.133
240409__h3-4287	h3	451.966
240409__h3-4288	h3	422.64
240409__h3-4289	h3	863.451
240409__h3-429	h3	291.156
240409__h3-4290	h3	464.39
240409__h3-4291	h3	475.369
240409__h3-4292	h3	542.102
240409__h3-4293	h3	507.865
240409__h3-4294	h3	476.426
240409__h3-4295	h3	356.989
240409__h3-4296	h3	1175.34
240409__h3-4297	h3	482.195
240409__h3-4298	h3	1296.21
240409__h3-4299	h3	730.403
240409__h3-43	h3	351.925
240409__h3-430	h3	271.234
240409__h3-4300	h3	416.787
240409__h3-4301	h3	292.098
240409__h3-4302	h3	341.453
240409__h3-4303	h3	492.73
240409__h3-4304	h3	463.378
240409__h3-4305	h3	413.177
240409__h3-4306	h3	494.207
240409__h3-4307	h3	351.598
240409__h3-4308	h3	478.036
240409__h3-4309	h3	601.973
240409__h3-431	h3	341.21
240409__h3-4310	h3	466.637
240409__h3-4311	h3	608.574
240409__h3-4312	h3	902.857
240409__h3-4313	h3	458.797
240409__h3-4314	h3	1778.28
240409__h3-4315	h3	361.797
240409__h3-4316	h3	469.764
240409__h3-4317	h3	480.029
240409__h3-4318	h3	883.59
240409__h3-4319	h3	489.055
240409__h3-432	h3	274.555
240409__h3-4320	h3	466.217
240409__h3-4321	h3	368.472
240409__h3-4322	h3	437.327
240409__h3-4323	h3	509.338
240409__h3-4324	h3	1200.51
240409__h3-4325	h3	479.156
240409__h3-4326	h3	325.859
240409__h3-4327	h3	478.534
240409__h3-4328	h3	510.486
240409__h3-4329	h3	762.51
240409__h3-433	h3	344.578
240409__h3-4330	h3	475.577
240409__h3-4331	h3	481.126
240409__h3-4332	h3	354.15
240409__h3-4333	h3	882.676
240409__h3-4334	h3	486.348
240409__h3-4335	h3	479.803
240409__h3-4336	h3	493.65
240409__h3-4337	h3	404.002
240409__h3-4338	h3	428.402
240409__h3-4339	h3	336.295
240409__h3-434	h3	360.609
240409__h3-4340	h3	501.355
240409__h3-4341	h3	505.09
240409__h3-4342	h3	520.462
240409__h3-4343	h3	433.486
240409__h3-4344	h3	484.727
240409__h3-4345	h3	379.331
240409__h3-4346	h3	485.516
240409__h3-4347	h3	749.515
240409__h3-4348	h3	389.822
240409__h3-4349	h3	513.382
240409__h3-435	h3	545.988
240409__h3-4350	h3	698.102
240409__h3-4351	h3	501.527
240409__h3-4352	h3	472.215
240409__h3-4353	h3	529.018
240409__h3-4354	h3	452.015
240409__h3-4355	h3	654.075
240409__h3-4356	h3	454.728
240409__h3-4357	h3	1125.8
240409__h3-4358	h3	504.325
240409__h3-4359	h3	455.176
240409__h3-436	h3	662.141
240409__h3-4360	h3	773.536
240409__h3-4361	h3	483.31
240409__h3-4362	h3	488.944
240409__h3-4363	h3	921.752
240409__h3-4364	h3	708.192
240409__h3-4365	h3	913.002
240409__h3-4366	h3	332.57
240409__h3-4367	h3	363.03
240409__h3-4368	h3	363.914
240409__h3-4369	h3	979.901
240409__h3-437	h3	266.833
240409__h3-4370	h3	499.348
240409__h3-4371	h3	462.745
240409__h3-4372	h3	362.234
240409__h3-4373	h3	509.78
240409__h3-4374	h3	487.511
240409__h3-4375	h3	666.216
240409__h3-4376	h3	524.049
240409__h3-4377	h3	385.193
240409__h3-4378	h3	776.778
240409__h3-4379	h3	912.957
240409__h3-438	h3	314.615
240409__h3-4380	h3	694.254
240409__h3-4381	h3	551.581
240409__h3-4382	h3	396.085
240409__h3-4383	h3	489.325
240409__h3-4384	h3	466.24
240409__h3-4385	h3	522.649
240409__h3-4386	h3	357.242
240409__h3-4387	h3	496.587
240409__h3-4388	h3	484.182
240409__h3-4389	h3	773.31
240409__h3-439	h3	1283.76
240409__h3-4390	h3	726.352
240409__h3-4391	h3	731.738
240409__h3-4392	h3	379.063
240409__h3-4393	h3	550.817
240409__h3-4394	h3	364.226
240409__h3-4395	h3	595.601
240409__h3-4396	h3	626.914
240409__h3-4397	h3	389.259
240409__h3-4398	h3	376.109
240409__h3-4399	h3	510.119
240409__h3-44	h3	542.578
240409__h3-440	h3	261.592
240409__h3-4400	h3	382.428
240409__h3-4401	h3	502.309
240409__h3-4402	h3	496.769
240409__h3-4403	h3	1280.88
240409__h3-4404	h3	483.912
240409__h3-4405	h3	364.844
240409__h3-4406	h3	827.98
240409__h3-4407	h3	1657.76
240409__h3-4408	h3	492.258
240409__h3-4409	h3	511.128
240409__h3-441	h3	276.646
240409__h3-4410	h3	476.837
240409__h3-4411	h3	351.571
240409__h3-4412	h3	1409.91
240409__h3-4413	h3	662.947
240409__h3-4414	h3	1581.08
240409__h3-4415	h3	582.308
240409__h3-4416	h3	634.846
240409__h3-4417	h3	358.718
240409__h3-4418	h3	669.059
240409__h3-4419	h3	404.204
240409__h3-442	h3	398.972
240409__h3-4420	h3	350.63
240409__h3-4421	h3	552.49
240409__h3-4422	h3	452.812
240409__h3-4423	h3	434.857
240409__h3-4424	h3	466.12
240409__h3-4425	h3	487.333
240409__h3-4426	h3	967.358
240409__h3-4427	h3	465.753
240409__h3-4428	h3	561.845
240409__h3-4429	h3	1259.03
240409__h3-443	h3	312.885
240409__h3-4430	h3	704.048
240409__h3-4431	h3	570.906
240409__h3-4432	h3	465.082
240409__h3-4433	h3	782.751
240409__h3-4434	h3	380.711
240409__h3-4435	h3	1454.02
240409__h3-4436	h3	511.207
240409__h3-4437	h3	714.562
240409__h3-4438	h3	704.105
240409__h3-4439	h3	443.538
240409__h3-444	h3	1080.3
240409__h3-4440	h3	460.767
240409__h3-4441	h3	508.436
240409__h3-4442	h3	505.278
240409__h3-4443	h3	477.373
240409__h3-4444	h3	381.199
240409__h3-4445	h3	466.631
240409__h3-4446	h3	416.334
240409__h3-4447	h3	502.893
240409__h3-4448	h3	498.556
240409__h3-4449	h3	665.874
240409__h3-445	h3	343.772
240409__h3-4450	h3	592.211
240409__h3-4451	h3	469.018
240409__h3-4452	h3	632.809
240409__h3-4453	h3	482.207
240409__h3-4454	h3	499.721
240409__h3-4455	h3	385.182
240409__h3-4456	h3	515.307
240409__h3-4457	h3	457.6
240409__h3-4458	h3	631.107
240409__h3-4459	h3	424.748
240409__h3-446	h3	294.349
240409__h3-4460	h3	600.173
240409__h3-4461	h3	535.087
240409__h3-4462	h3	401.719
240409__h3-4463	h3	427.32
240409__h3-4464	h3	464.946
240409__h3-4465	h3	503.105
240409__h3-4466	h3	886.768
240409__h3-4467	h3	503.587
240409__h3-4468	h3	421.762
240409__h3-4469	h3	486.264
240409__h3-447	h3	607.605
240409__h3-4470	h3	838.737
240409__h3-4471	h3	366.145
240409__h3-4472	h3	460.282
240409__h3-4473	h3	546.759
240409__h3-4474	h3	506.479
240409__h3-4475	h3	445.367
240409__h3-4476	h3	418.395
240409__h3-4477	h3	519.008
240409__h3-4478	h3	894.682
240409__h3-4479	h3	492.747
240409__h3-448	h3	341.506
240409__h3-4480	h3	505.664
240409__h3-4481	h3	590.454
240409__h3-4482	h3	486.229
240409__h3-4483	h3	510.29
240409__h3-4484	h3	455.742
240409__h3-4485	h3	1060.68
240409__h3-4486	h3	452.886
240409__h3-4487	h3	450.79
240409__h3-4488	h3	454.842
240409__h3-4489	h3	498.061
240409__h3-449	h3	260.67
240409__h3-4490	h3	435.244
240409__h3-4491	h3	425.504
240409__h3-4492	h3	518.743
240409__h3-4493	h3	422.977
240409__h3-4494	h3	1871.89
240409__h3-4495	h3	549.767
240409__h3-4496	h3	581.554
240409__h3-4497	h3	367.897
240409__h3-4498	h3	507.448
240409__h3-4499	h3	480.26
240409__h3-45	h3	435.453
240409__h3-450	h3	346.085
240409__h3-4500	h3	770.069
240409__h3-4501	h3	536.873
240409__h3-4502	h3	438.818
240409__h3-4503	h3	508.734
240409__h3-4504	h3	490.757
240409__h3-4505	h3	754.952
240409__h3-4506	h3	490.486
240409__h3-4507	h3	431.242
240409__h3-4508	h3	521.335
240409__h3-4509	h3	484.149
240409__h3-451	h3	257.935
240409__h3-4510	h3	786.512
240409__h3-4511	h3	546.333
240409__h3-4512	h3	501.383
240409__h3-4513	h3	556.459
240409__h3-4514	h3	493.505
240409__h3-4515	h3	500.881
240409__h3-4516	h3	602.339
240409__h3-4517	h3	473.204
240409__h3-4518	h3	490.891
240409__h3-4519	h3	483.273
240409__h3-452	h3	306.198
240409__h3-4520	h3	456.405
240409__h3-4521	h3	714.722
240409__h3-4522	h3	822.358
240409__h3-4523	h3	487.619
240409__h3-4524	h3	468.718
240409__h3-4525	h3	519.386
240409__h3-4526	h3	434.48
240409__h3-4527	h3	427.285
240409__h3-4528	h3	387.378
240409__h3-4529	h3	510.367
240409__h3-453	h3	285.728
240409__h3-4530	h3	414.011
240409__h3-4531	h3	949.96
240409__h3-4532	h3	551.174
240409__h3-4533	h3	492.54
240409__h3-4534	h3	521.845
240409__h3-4535	h3	496.141
240409__h3-4536	h3	2194.66
240409__h3-4537	h3	730.255
240409__h3-4538	h3	443.203
240409__h3-4539	h3	1736.94
240409__h3-454	h3	588.053
240409__h3-4540	h3	490.427
240409__h3-4541	h3	475.598
240409__h3-4542	h3	1646.78
240409__h3-4543	h3	501.027
240409__h3-4544	h3	665.457
240409__h3-4545	h3	711.236
240409__h3-4546	h3	506.297
240409__h3-4547	h3	1284.29
240409__h3-4548	h3	428.094
240409__h3-4549	h3	580.198
240409__h3-455	h3	804.116
240409__h3-4550	h3	409.293
240409__h3-4551	h3	505.16
240409__h3-4552	h3	882.233
240409__h3-4553	h3	505.256
240409__h3-4554	h3	779.025
240409__h3-4555	h3	941.723
240409__h3-4556	h3	2059.57
240409__h3-4557	h3	533.109
240409__h3-4558	h3	589.096
240409__h3-4559	h3	467.484
240409__h3-456	h3	303.279
240409__h3-4560	h3	556.199
240409__h3-4561	h3	517.121
240409__h3-4562	h3	550.17
240409__h3-4563	h3	507.78
240409__h3-4564	h3	477.426
240409__h3-4565	h3	585.341
240409__h3-4566	h3	544.087
240409__h3-4567	h3	408.563
240409__h3-4568	h3	476.67
240409__h3-4569	h3	1177.57
240409__h3-457	h3	420.621
240409__h3-4570	h3	391.882
240409__h3-4571	h3	432.726
240409__h3-4572	h3	2065.17
240409__h3-4573	h3	588.098
240409__h3-4574	h3	443.479
240409__h3-4575	h3	501.176
240409__h3-4576	h3	2625.21
240409__h3-4577	h3	515.213
240409__h3-4578	h3	596.137
240409__h3-4579	h3	580.214
240409__h3-458	h3	313.923
240409__h3-4580	h3	1008.53
240409__h3-4581	h3	426.871
240409__h3-4582	h3	609.956
240409__h3-4583	h3	486.308
240409__h3-4584	h3	525.436
240409__h3-4585	h3	743.764
240409__h3-4586	h3	1933.74
240409__h3-4587	h3	514.153
240409__h3-4588	h3	752.375
240409__h3-4589	h3	433.158
240409__h3-459	h3	269.377
240409__h3-4590	h3	714.188
240409__h3-4591	h3	1889.04
240409__h3-4592	h3	563.956
240409__h3-4593	h3	412.438
240409__h3-4594	h3	524.986
240409__h3-4595	h3	872.636
240409__h3-4596	h3	487.194
240409__h3-4597	h3	524.969
240409__h3-4598	h3	522.841
240409__h3-4599	h3	439.703
240409__h3-46	h3	315.786
240409__h3-460	h3	1552.29
240409__h3-4600	h3	493.651
240409__h3-4601	h3	540.919
240409__h3-4602	h3	905.937
240409__h3-4603	h3	533.971
240409__h3-4604	h3	438.134
240409__h3-4605	h3	678.069
240409__h3-4606	h3	529.328
240409__h3-4607	h3	463.158
240409__h3-4608	h3	515.838
240409__h3-4609	h3	665.909
240409__h3-461	h3	396.405
240409__h3-4610	h3	686.347
240409__h3-4611	h3	1278.89
240409__h3-4612	h3	420.28
240409__h3-4613	h3	504.479
240409__h3-4614	h3	634.382
240409__h3-4615	h3	469.147
240409__h3-4616	h3	614.967
240409__h3-4617	h3	473.536
240409__h3-4618	h3	453.835
240409__h3-4619	h3	407.037
240409__h3-462	h3	258.232
240409__h3-4620	h3	689.476
240409__h3-4621	h3	510.306
240409__h3-4622	h3	501.895
240409__h3-4623	h3	493.72
240409__h3-4624	h3	1595.78
240409__h3-4625	h3	484.228
240409__h3-4626	h3	412.622
240409__h3-4627	h3	2017.3
240409__h3-4628	h3	373.42
240409__h3-4629	h3	974.47
240409__h3-463	h3	409.929
240409__h3-4630	h3	406.067
240409__h3-4631	h3	400.8
240409__h3-4632	h3	832.393
240409__h3-4633	h3	522.675
240409__h3-4634	h3	572.55
240409__h3-4635	h3	576.18
240409__h3-4636	h3	501.991
240409__h3-4637	h3	833.112
240409__h3-4638	h3	533.109
240409__h3-4639	h3	446.38
240409__h3-464	h3	249.957
240409__h3-4640	h3	606.046
240409__h3-4641	h3	1233.92
240409__h3-4642	h3	701.451
240409__h3-4643	h3	807.428
240409__h3-4644	h3	583.289
240409__h3-4645	h3	647.202
240409__h3-4646	h3	480.067
240409__h3-4647	h3	491.231
240409__h3-4648	h3	401.406
240409__h3-4649	h3	1359.56
240409__h3-465	h3	582.307
240409__h3-4650	h3	537.747
240409__h3-4651	h3	639.461
240409__h3-4652	h3	394.795
240409__h3-4653	h3	1233.46
240409__h3-4654	h3	520.706
240409__h3-4655	h3	696.507
240409__h3-4656	h3	388.729
240409__h3-4657	h3	344.78
240409__h3-4658	h3	591.057
240409__h3-466	h3	747.519
240409__h3-467	h3	653.722
240409__h3-468	h3	277.852
240409__h3-469	h3	410.822
240409__h3-47	h3	294.492
240409__h3-470	h3	257.236
240409__h3-471	h3	273.546
240409__h3-472	h3	890.061
240409__h3-473	h3	287.103
240409__h3-474	h3	293.458
240409__h3-475	h3	292.676
240409__h3-476	h3	290.317
240409__h3-477	h3	286.646
240409__h3-478	h3	269.392
240409__h3-479	h3	359.721
240409__h3-48	h3	358.84
240409__h3-480	h3	268.089
240409__h3-481	h3	285.376
240409__h3-482	h3	382.12
240409__h3-483	h3	658.714
240409__h3-484	h3	350.371
240409__h3-485	h3	1261.76
240409__h3-486	h3	647.985
240409__h3-487	h3	281.806
240409__h3-488	h3	351.38
240409__h3-489	h3	252.512
240409__h3-49	h3	1368.03
240409__h3-490	h3	703.144
240409__h3-491	h3	288.283
240409__h3-492	h3	292.939
240409__h3-493	h3	396.578
240409__h3-494	h3	369.445
240409__h3-495	h3	630.163
240409__h3-496	h3	264.964
240409__h3-497	h3	359.565
240409__h3-498	h3	282.661
240409__h3-499	h3	426.476
240409__h3-5	h3	364.741
240409__h3-50	h3	371.897
240409__h3-500	h3	252.354
240409__h3-501	h3	271.727
240409__h3-502	h3	398.963
240409__h3-503	h3	277.614
240409__h3-504	h3	1082.77
240409__h3-505	h3	338.12
240409__h3-506	h3	342.975
240409__h3-507	h3	630.394
240409__h3-508	h3	252.896
240409__h3-509	h3	374.309
240409__h3-51	h3	470.363
240409__h3-510	h3	955.414
240409__h3-511	h3	313.351
240409__h3-512	h3	400.139
240409__h3-513	h3	1099.7
240409__h3-514	h3	266.576
240409__h3-515	h3	285.062
240409__h3-516	h3	623.801
240409__h3-517	h3	517.785
240409__h3-518	h3	600.581
240409__h3-519	h3	333.061
240409__h3-52	h3	293.187
240409__h3-520	h3	721.409
240409__h3-521	h3	350.285
240409__h3-522	h3	634.359
240409__h3-523	h3	633.18
240409__h3-524	h3	265.113
240409__h3-525	h3	329.681
240409__h3-526	h3	917.98
240409__h3-527	h3	331.784
240409__h3-528	h3	259.636
240409__h3-529	h3	376.76
240409__h3-53	h3	314.186
240409__h3-530	h3	922.593
240409__h3-531	h3	268.47
240409__h3-532	h3	275.27
240409__h3-533	h3	2217.32
240409__h3-534	h3	293.623
240409__h3-535	h3	245.619
240409__h3-536	h3	359.747
240409__h3-537	h3	254.544
240409__h3-538	h3	298.578
240409__h3-539	h3	1155.81
240409__h3-54	h3	330.55
240409__h3-540	h3	302.711
240409__h3-541	h3	1111.54
240409__h3-542	h3	589.758
240409__h3-543	h3	424.965
240409__h3-544	h3	253.707
240409__h3-545	h3	257.66
240409__h3-546	h3	294.119
240409__h3-547	h3	320.366
240409__h3-548	h3	251.489
240409__h3-549	h3	448.479
240409__h3-55	h3	335.22
240409__h3-550	h3	429.423
240409__h3-551	h3	297.087
240409__h3-552	h3	431.679
240409__h3-553	h3	270.152
240409__h3-554	h3	405.364
240409__h3-555	h3	432.888
240409__h3-556	h3	408.545
240409__h3-557	h3	333.305
240409__h3-558	h3	249.66
240409__h3-559	h3	291.826
240409__h3-56	h3	1144.7
240409__h3-560	h3	322.912
240409__h3-561	h3	348.379
240409__h3-562	h3	696.254
240409__h3-563	h3	257.593
240409__h3-564	h3	335.626
240409__h3-565	h3	291.472
240409__h3-566	h3	337.043
240409__h3-567	h3	283.561
240409__h3-568	h3	846.848
240409__h3-569	h3	571.687
240409__h3-57	h3	318.504
240409__h3-570	h3	276.591
240409__h3-571	h3	300.817
240409__h3-572	h3	272.605
240409__h3-573	h3	317.68
240409__h3-574	h3	260.999
240409__h3-575	h3	331.358
240409__h3-576	h3	256.573
240409__h3-577	h3	283.018
240409__h3-578	h3	262.444
240409__h3-579	h3	243.099
240409__h3-58	h3	393.872
240409__h3-580	h3	257.722
240409__h3-581	h3	451.339
240409__h3-582	h3	304.717
240409__h3-583	h3	860.333
240409__h3-584	h3	257.609
240409__h3-585	h3	933.776
240409__h3-586	h3	285.548
240409__h3-587	h3	434.181
240409__h3-588	h3	254.93
240409__h3-589	h3	286.989
240409__h3-59	h3	349.132
240409__h3-590	h3	377.433
240409__h3-591	h3	478.342
240409__h3-592	h3	267.494
240409__h3-593	h3	248.21
240409__h3-594	h3	546.168
240409__h3-595	h3	265.193
240409__h3-596	h3	328.186
240409__h3-597	h3	356.057
240409__h3-598	h3	253.35
240409__h3-599	h3	296.719
240409__h3-6	h3	497.281
240409__h3-60	h3	433.393
240409__h3-600	h3	463.221
240409__h3-601	h3	261.138
240409__h3-602	h3	258.218
240409__h3-603	h3	475.375
240409__h3-604	h3	783.762
240409__h3-605	h3	283.989
240409__h3-606	h3	329.911
240409__h3-607	h3	376.843
240409__h3-608	h3	305.994
240409__h3-609	h3	262.58
240409__h3-61	h3	483.13
240409__h3-610	h3	359.703
240409__h3-611	h3	366.104
240409__h3-612	h3	283.543
240409__h3-613	h3	284.576
240409__h3-614	h3	354.957
240409__h3-615	h3	234.981
240409__h3-616	h3	295.48
240409__h3-617	h3	266.13
240409__h3-618	h3	1115.15
240409__h3-619	h3	788.972
240409__h3-62	h3	358.864
240409__h3-620	h3	395.259
240409__h3-621	h3	712.064
240409__h3-622	h3	357.227
240409__h3-623	h3	350.373
240409__h3-624	h3	351.652
240409__h3-625	h3	251.985
240409__h3-626	h3	269.575
240409__h3-627	h3	558.752
240409__h3-628	h3	372.84
240409__h3-629	h3	384.014
240409__h3-63	h3	432.701
240409__h3-630	h3	300.868
240409__h3-631	h3	280.648
240409__h3-632	h3	369.008
240409__h3-633	h3	522.911
240409__h3-634	h3	342.841
240409__h3-635	h3	379.106
240409__h3-636	h3	256.46
240409__h3-637	h3	296.347
240409__h3-638	h3	285.632
240409__h3-639	h3	375.955
240409__h3-64	h3	744.715
240409__h3-640	h3	1125.09
240409__h3-641	h3	265.574
240409__h3-642	h3	360.246
240409__h3-643	h3	266.985
240409__h3-644	h3	481.248
240409__h3-645	h3	402.445
240409__h3-646	h3	280.668
240409__h3-647	h3	378.593
240409__h3-648	h3	513.762
240409__h3-649	h3	927.318
240409__h3-65	h3	370.088
240409__h3-650	h3	327.605
240409__h3-651	h3	413.668
240409__h3-652	h3	582.203
240409__h3-653	h3	277.061
240409__h3-654	h3	258.358
240409__h3-655	h3	269.698
240409__h3-656	h3	375.083
240409__h3-657	h3	233.085
240409__h3-658	h3	275.224
240409__h3-659	h3	338.067
240409__h3-66	h3	1186.14
240409__h3-660	h3	362.15
240409__h3-661	h3	366.25
240409__h3-662	h3	470.928
240409__h3-663	h3	495.594
240409__h3-664	h3	261.5
240409__h3-665	h3	265.578
240409__h3-666	h3	984.163
240409__h3-667	h3	383.155
240409__h3-668	h3	273.676
240409__h3-669	h3	260.687
240409__h3-67	h3	344.043
240409__h3-670	h3	244.475
240409__h3-671	h3	376.29
240409__h3-672	h3	262.282
240409__h3-673	h3	276.853
240409__h3-674	h3	1019.03
240409__h3-675	h3	264.418
240409__h3-676	h3	324.844
240409__h3-677	h3	259.318
240409__h3-678	h3	287.799
240409__h3-679	h3	352.891
240409__h3-68	h3	915.858
240409__h3-680	h3	260.036
240409__h3-681	h3	279.793
240409__h3-682	h3	340.754
240409__h3-683	h3	257.233
240409__h3-684	h3	255.458
240409__h3-685	h3	267.513
240409__h3-686	h3	345.347
240409__h3-687	h3	425.524
240409__h3-688	h3	524.94
240409__h3-689	h3	259.222
240409__h3-69	h3	324.652
240409__h3-690	h3	424.61
240409__h3-691	h3	262.625
240409__h3-692	h3	323.404
240409__h3-693	h3	301.528
240409__h3-694	h3	593.506
240409__h3-695	h3	414.182
240409__h3-696	h3	968.821
240409__h3-697	h3	491.672
240409__h3-698	h3	334.104
240409__h3-699	h3	319.283
240409__h3-7	h3	454.631
240409__h3-70	h3	300.639
240409__h3-700	h3	273.583
240409__h3-701	h3	960.612
240409__h3-702	h3	609.76
240409__h3-703	h3	385.699
240409__h3-704	h3	271.408
240409__h3-705	h3	1070.94
240409__h3-706	h3	441.737
240409__h3-707	h3	440.913
240409__h3-708	h3	325.739
240409__h3-709	h3	1496.98
240409__h3-71	h3	492.757
240409__h3-710	h3	368.325
240409__h3-711	h3	265.877
240409__h3-712	h3	529.424
240409__h3-713	h3	421.206
240409__h3-714	h3	1630.62
240409__h3-715	h3	337.586
240409__h3-716	h3	286.983
240409__h3-717	h3	367.804
240409__h3-718	h3	759.477
240409__h3-719	h3	830.934
240409__h3-72	h3	510.682
240409__h3-720	h3	692.725
240409__h3-721	h3	279.183
240409__h3-722	h3	580.891
240409__h3-723	h3	261.753
240409__h3-724	h3	248.862
240409__h3-725	h3	2269.19
240409__h3-726	h3	620.39
240409__h3-727	h3	1209.27
240409__h3-728	h3	498.641
240409__h3-729	h3	1304.49
240409__h3-73	h3	712.795
240409__h3-730	h3	650.932
240409__h3-731	h3	337.765
240409__h3-732	h3	346.357
240409__h3-733	h3	442.096
240409__h3-734	h3	460.769
240409__h3-735	h3	304.419
240409__h3-736	h3	463.395
240409__h3-737	h3	428.648
240409__h3-738	h3	250.927
240409__h3-739	h3	285.456
240409__h3-74	h3	375.331
240409__h3-740	h3	404.316
240409__h3-741	h3	448.136
240409__h3-742	h3	276.608
240409__h3-743	h3	317.147
240409__h3-744	h3	286.998
240409__h3-745	h3	336.984
240409__h3-746	h3	364.744
240409__h3-747	h3	310.515
240409__h3-748	h3	464.192
240409__h3-749	h3	380.185
240409__h3-75	h3	340.134
240409__h3-750	h3	493.075
240409__h3-751	h3	259.464
240409__h3-752	h3	398.896
240409__h3-753	h3	491.708
240409__h3-754	h3	355.184
240409__h3-755	h3	313.78
240409__h3-756	h3	298.898
240409__h3-757	h3	492.903
240409__h3-758	h3	351.966
240409__h3-759	h3	382.185
240409__h3-76	h3	888.53
240409__h3-760	h3	270.354
240409__h3-761	h3	355.121
240409__h3-762	h3	262.239
240409__h3-763	h3	322.989
240409__h3-764	h3	500.814
240409__h3-765	h3	421.054
240409__h3-766	h3	310.143
240409__h3-767	h3	280.617
240409__h3-768	h3	995.043
240409__h3-769	h3	259.103
240409__h3-77	h3	480.292
240409__h3-770	h3	276.39
240409__h3-771	h3	370.844
240409__h3-772	h3	290.255
240409__h3-773	h3	374.635
240409__h3-774	h3	308.231
240409__h3-775	h3	267.121
240409__h3-776	h3	290.648
240409__h3-777	h3	392.392
240409__h3-778	h3	406.407
240409__h3-779	h3	276.467
240409__h3-78	h3	293.188
240409__h3-780	h3	392.414
240409__h3-781	h3	318.377
240409__h3-782	h3	328.612
240409__h3-783	h3	260.783
240409__h3-784	h3	299.009
240409__h3-785	h3	315.062
240409__h3-786	h3	2057.79
240409__h3-787	h3	389.586
240409__h3-788	h3	336.741
240409__h3-789	h3	299.724
240409__h3-79	h3	301.875
240409__h3-790	h3	283.761
240409__h3-791	h3	542.178
240409__h3-792	h3	825.781
240409__h3-793	h3	955.456
240409__h3-794	h3	327.719
240409__h3-795	h3	1017.79
240409__h3-796	h3	668.875
240409__h3-797	h3	336.818
240409__h3-798	h3	333.855
240409__h3-799	h3	368.269
240409__h3-8	h3	1663.77
240409__h3-80	h3	1338.69
240409__h3-800	h3	713.699
240409__h3-801	h3	406.453
240409__h3-802	h3	1139.96
240409__h3-803	h3	1936.34
240409__h3-804	h3	275.102
240409__h3-805	h3	1383.03
240409__h3-806	h3	356.196
240409__h3-807	h3	295.162
240409__h3-808	h3	473.459
240409__h3-809	h3	280.242
240409__h3-81	h3	511.989
240409__h3-810	h3	438.62
240409__h3-811	h3	312.501
240409__h3-812	h3	331.001
240409__h3-813	h3	308.47
240409__h3-814	h3	1387.24
240409__h3-815	h3	281.302
240409__h3-816	h3	311.278
240409__h3-817	h3	314.327
240409__h3-818	h3	341.952
240409__h3-819	h3	2267.09
240409__h3-82	h3	382.019
240409__h3-820	h3	284.452
240409__h3-821	h3	328.948
240409__h3-822	h3	323.025
240409__h3-823	h3	311.225
240409__h3-824	h3	375.731
240409__h3-825	h3	361.562
240409__h3-826	h3	330.045
240409__h3-827	h3	383.963
240409__h3-828	h3	1327.55
240409__h3-829	h3	346.205
240409__h3-83	h3	408.849
240409__h3-830	h3	387.424
240409__h3-831	h3	433.41
240409__h3-832	h3	380.095
240409__h3-833	h3	315.606
240409__h3-834	h3	852.579
240409__h3-835	h3	963.331
240409__h3-836	h3	834.167
240409__h3-837	h3	408.283
240409__h3-838	h3	478.59
240409__h3-839	h3	401.599
240409__h3-84	h3	1132.05
240409__h3-840	h3	356.092
240409__h3-841	h3	1378.89
240409__h3-842	h3	333.783
240409__h3-843	h3	295.469
240409__h3-844	h3	350.39
240409__h3-845	h3	369.383
240409__h3-846	h3	362.585
240409__h3-847	h3	367.246
240409__h3-848	h3	347.816
240409__h3-849	h3	413.406
240409__h3-85	h3	1226.58
240409__h3-850	h3	521.237
240409__h3-851	h3	273.617
240409__h3-852	h3	354.91
240409__h3-853	h3	312.072
240409__h3-854	h3	270.52
240409__h3-855	h3	394.864
240409__h3-856	h3	370.011
240409__h3-857	h3	326.727
240409__h3-858	h3	363.063
240409__h3-859	h3	343.182
240409__h3-86	h3	417.294
240409__h3-860	h3	310.357
240409__h3-861	h3	312.728
240409__h3-862	h3	310.423
240409__h3-863	h3	328.947
240409__h3-864	h3	412.084
240409__h3-865	h3	324.804
240409__h3-866	h3	681.478
240409__h3-867	h3	311.18
240409__h3-868	h3	398.069
240409__h3-869	h3	354.455
240409__h3-87	h3	354.009
240409__h3-870	h3	821.448
240409__h3-871	h3	405.181
240409__h3-872	h3	473.247
240409__h3-873	h3	397.016
240409__h3-874	h3	664.177
240409__h3-875	h3	291.29
240409__h3-876	h3	355.654
240409__h3-877	h3	1789.42
240409__h3-878	h3	450.371
240409__h3-879	h3	497.256
240409__h3-88	h3	653.633
240409__h3-880	h3	293.089
240409__h3-881	h3	393.617
240409__h3-882	h3	356.619
240409__h3-883	h3	1211.55
240409__h3-884	h3	554.453
240409__h3-885	h3	373.466
240409__h3-886	h3	489.642
240409__h3-887	h3	434.311
240409__h3-888	h3	1467.2
240409__h3-889	h3	337.348
240409__h3-89	h3	978.501
240409__h3-890	h3	327.13
240409__h3-891	h3	479.418
240409__h3-892	h3	288.493
240409__h3-893	h3	386.195
240409__h3-894	h3	344.228
240409__h3-895	h3	353.379
240409__h3-896	h3	388.968
240409__h3-897	h3	315.47
240409__h3-898	h3	963.379
240409__h3-899	h3	711.871
240409__h3-9	h3	404.692
240409__h3-90	h3	654.665
240409__h3-900	h3	369.107
240409__h3-901	h3	1189.88
240409__h3-902	h3	355.179
240409__h3-903	h3	2576.77
240409__h3-904	h3	283.649
240409__h3-905	h3	365.518
240409__h3-906	h3	1298.88
240409__h3-907	h3	376.515
240409__h3-908	h3	382.404
240409__h3-909	h3	358.228
240409__h3-91	h3	542.333
240409__h3-910	h3	321.327
240409__h3-911	h3	552.196
240409__h3-912	h3	348.796
240409__h3-913	h3	324.598
240409__h3-914	h3	355.064
240409__h3-915	h3	272.286
240409__h3-916	h3	343.588
240409__h3-917	h3	970.87
240409__h3-918	h3	407.583
240409__h3-919	h3	425.906
240409__h3-92	h3	368.631
240409__h3-920	h3	295.301
240409__h3-921	h3	352.719
240409__h3-922	h3	616.066
240409__h3-923	h3	707.429
240409__h3-924	h3	365.551
240409__h3-925	h3	455.467
240409__h3-926	h3	309.092
240409__h3-927	h3	423.996
240409__h3-928	h3	472.165
240409__h3-929	h3	264.558
240409__h3-93	h3	1385.16
240409__h3-930	h3	620.522
240409__h3-931	h3	396.181
240409__h3-932	h3	269.375
240409__h3-933	h3	2450.72
240409__h3-934	h3	322.598
240409__h3-935	h3	301.292
240409__h3-936	h3	293.107
240409__h3-937	h3	342.523
240409__h3-938	h3	360.833
240409__h3-939	h3	315.885
240409__h3-94	h3	1054.33
240409__h3-940	h3	388.849
240409__h3-941	h3	545.302
240409__h3-942	h3	1206.39
240409__h3-943	h3	553.716
240409__h3-944	h3	529.081
240409__h3-945	h3	953.911
240409__h3-946	h3	422.968
240409__h3-947	h3	321.665
240409__h3-948	h3	333.756
240409__h3-949	h3	475.839
240409__h3-95	h3	328.138
240409__h3-950	h3	788.135
240409__h3-951	h3	375.468
240409__h3-952	h3	436.985
240409__h3-953	h3	303.87
240409__h3-954	h3	479.938
240409__h3-955	h3	333.529
240409__h3-956	h3	1045.34
240409__h3-957	h3	424.603
240409__h3-958	h3	896.975
240409__h3-959	h3	365.037
240409__h3-96	h3	610.324
240409__h3-960	h3	481.413
240409__h3-961	h3	262.426
240409__h3-962	h3	591.553
240409__h3-963	h3	331.652
240409__h3-964	h3	329.114
240409__h3-965	h3	1289.96
240409__h3-966	h3	334.282
240409__h3-967	h3	640.118
240409__h3-968	h3	328.092
240409__h3-969	h3	2631.45
240409__h3-97	h3	342.035
240409__h3-970	h3	557.752
240409__h3-971	h3	1231.6
240409__h3-972	h3	1230.42
240409__h3-973	h3	274.615
240409__h3-974	h3	813.5
240409__h3-975	h3	382.651
240409__h3-976	h3	315.931
240409__h3-977	h3	304.593
240409__h3-978	h3	286.615
240409__h3-979	h3	315.405
240409__h3-98	h3	510.965
240409__h3-980	h3	441.558
240409__h3-981	h3	702.869
240409__h3-982	h3	524.719
240409__h3-983	h3	1133.7
240409__h3-984	h3	391.611
240409__h3-985	h3	1852.88
240409__h3-986	h3	312.479
240409__h3-987	h3	332.311
240409__h3-988	h3	319.145
240409__h3-989	h3	360.279
240409__h3-99	h3	2226.05
240409__h3-990	h3	309.183
240409__h3-991	h3	406.494
240409__h3-992	h3	831.836
240409__h3-993	h3	515.59
240409__h3-994	h3	325.189
240409__h3-995	h3	1478.39
240409__h3-996	h3	403.502
240409__h3-997	h3	1135.06
240409__h3-998	h3	310.668
240409__h3-999	h3	992.187
240409__h4-1	h4	558.94
240409__h4-10	h4	463.008
240409__h4-100	h4	375.268
240409__h4-1000	h4	297.018
240409__h4-1001	h4	325.158
240409__h4-1002	h4	501.747
240409__h4-1003	h4	306.305
240409__h4-1004	h4	321.68
240409__h4-1005	h4	885.831
240409__h4-1006	h4	340.708
240409__h4-1007	h4	329.03
240409__h4-1008	h4	333.025
240409__h4-1009	h4	329.263
240409__h4-101	h4	389.53
240409__h4-1010	h4	381.8
240409__h4-1011	h4	456.23
240409__h4-1012	h4	333.164
240409__h4-1013	h4	456.469
240409__h4-1014	h4	324.655
240409__h4-1015	h4	335.564
240409__h4-1016	h4	308.529
240409__h4-1017	h4	324.716
240409__h4-1018	h4	355.697
240409__h4-1019	h4	406.034
240409__h4-102	h4	391.252
240409__h4-1020	h4	300.208
240409__h4-1021	h4	501.015
240409__h4-1022	h4	312.927
240409__h4-1023	h4	888.131
240409__h4-1024	h4	311.475
240409__h4-1025	h4	351.111
240409__h4-1026	h4	470.572
240409__h4-1027	h4	349.055
240409__h4-1028	h4	345.701
240409__h4-1029	h4	439.998
240409__h4-103	h4	431.121
240409__h4-1030	h4	293.266
240409__h4-1031	h4	334.171
240409__h4-1032	h4	769.044
240409__h4-1033	h4	1729.65
240409__h4-1034	h4	338.201
240409__h4-1035	h4	377.412
240409__h4-1036	h4	458.255
240409__h4-1037	h4	624.362
240409__h4-1038	h4	354.491
240409__h4-1039	h4	325.262
240409__h4-104	h4	350.359
240409__h4-1040	h4	351.354
240409__h4-1041	h4	354.487
240409__h4-1042	h4	342.595
240409__h4-1043	h4	304.383
240409__h4-1044	h4	308.266
240409__h4-1045	h4	739.815
240409__h4-1046	h4	1009.55
240409__h4-1047	h4	299.288
240409__h4-1048	h4	350.733
240409__h4-1049	h4	332.126
240409__h4-105	h4	499.665
240409__h4-1050	h4	984.19
240409__h4-1051	h4	383.493
240409__h4-1052	h4	782.411
240409__h4-1053	h4	683.908
240409__h4-1054	h4	1319.87
240409__h4-1055	h4	303.439
240409__h4-1056	h4	347.032
240409__h4-1057	h4	321.188
240409__h4-1058	h4	276.957
240409__h4-1059	h4	1784.45
240409__h4-106	h4	546.163
240409__h4-1060	h4	578.865
240409__h4-1061	h4	392.193
240409__h4-1062	h4	1417.75
240409__h4-1063	h4	715.606
240409__h4-1064	h4	304.446
240409__h4-1065	h4	1064.57
240409__h4-1066	h4	964.701
240409__h4-1067	h4	395.389
240409__h4-1068	h4	461.171
240409__h4-1069	h4	928.78
240409__h4-107	h4	389.192
240409__h4-1070	h4	669.235
240409__h4-1071	h4	301.967
240409__h4-1072	h4	399.119
240409__h4-1073	h4	394.056
240409__h4-1074	h4	605.761
240409__h4-1075	h4	766.858
240409__h4-1076	h4	362.715
240409__h4-1077	h4	345.045
240409__h4-1078	h4	446.209
240409__h4-1079	h4	869.751
240409__h4-108	h4	375.812
240409__h4-1080	h4	364.566
240409__h4-1081	h4	479.554
240409__h4-1082	h4	315.371
240409__h4-1083	h4	430.577
240409__h4-1084	h4	397.224
240409__h4-1085	h4	297.373
240409__h4-1086	h4	366.543
240409__h4-1087	h4	363.583
240409__h4-1088	h4	324.537
240409__h4-1089	h4	504.186
240409__h4-109	h4	621.55
240409__h4-1090	h4	337.376
240409__h4-1091	h4	446.355
240409__h4-1092	h4	370.862
240409__h4-1093	h4	333.579
240409__h4-1094	h4	367.343
240409__h4-1095	h4	366.512
240409__h4-1096	h4	334.951
240409__h4-1097	h4	1778.24
240409__h4-1098	h4	493.539
240409__h4-1099	h4	294.266
240409__h4-11	h4	442.169
240409__h4-110	h4	369.209
240409__h4-1100	h4	353.818
240409__h4-1101	h4	368.393
240409__h4-1102	h4	421.209
240409__h4-1103	h4	412.194
240409__h4-1104	h4	342.812
240409__h4-1105	h4	1330.15
240409__h4-1106	h4	339.813
240409__h4-1107	h4	683.116
240409__h4-1108	h4	378.882
240409__h4-1109	h4	383.795
240409__h4-111	h4	381.973
240409__h4-1110	h4	323.887
240409__h4-1111	h4	443.387
240409__h4-1112	h4	318.084
240409__h4-1113	h4	369.977
240409__h4-1114	h4	800.695
240409__h4-1115	h4	502.178
240409__h4-1116	h4	335.9
240409__h4-1117	h4	827.038
240409__h4-1118	h4	431.774
240409__h4-1119	h4	860.548
240409__h4-112	h4	447.618
240409__h4-1120	h4	658.602
240409__h4-1121	h4	326.817
240409__h4-1122	h4	830.88
240409__h4-1123	h4	731.755
240409__h4-1124	h4	2229.12
240409__h4-1125	h4	1669.24
240409__h4-1126	h4	318.402
240409__h4-1127	h4	328.749
240409__h4-1128	h4	535.215
240409__h4-1129	h4	1336.92
240409__h4-113	h4	374.318
240409__h4-1130	h4	322.935
240409__h4-1131	h4	874.889
240409__h4-1132	h4	1562.46
240409__h4-1133	h4	971.001
240409__h4-1134	h4	495.168
240409__h4-1135	h4	1131.5
240409__h4-1136	h4	554.092
240409__h4-1137	h4	384.882
240409__h4-1138	h4	2748.36
240409__h4-1139	h4	1717.83
240409__h4-114	h4	469.888
240409__h4-1140	h4	385.106
240409__h4-1141	h4	370.129
240409__h4-1142	h4	370.544
240409__h4-1143	h4	616.478
240409__h4-1144	h4	942.869
240409__h4-1145	h4	1082.52
240409__h4-1146	h4	385.465
240409__h4-1147	h4	1553.06
240409__h4-1148	h4	770.381
240409__h4-1149	h4	2260.71
240409__h4-115	h4	736.766
240409__h4-1150	h4	1339.57
240409__h4-1151	h4	737.907
240409__h4-1152	h4	412.998
240409__h4-1153	h4	1657.37
240409__h4-1154	h4	1433.94
240409__h4-1155	h4	708.977
240409__h4-1156	h4	595.163
240409__h4-1157	h4	1672.56
240409__h4-1158	h4	1234.92
240409__h4-1159	h4	598.221
240409__h4-116	h4	444.794
240409__h4-1160	h4	379.652
240409__h4-1161	h4	1088.56
240409__h4-1162	h4	1671.17
240409__h4-1163	h4	339.203
240409__h4-1164	h4	1247.9
240409__h4-1165	h4	378.066
240409__h4-1166	h4	333.982
240409__h4-1167	h4	316.53
240409__h4-1168	h4	350.235
240409__h4-1169	h4	427.314
240409__h4-117	h4	385.514
240409__h4-1170	h4	619.487
240409__h4-1171	h4	1880.6
240409__h4-1172	h4	375.586
240409__h4-1173	h4	950.417
240409__h4-1174	h4	436.733
240409__h4-1175	h4	350.746
240409__h4-1176	h4	381.596
240409__h4-1177	h4	584.887
240409__h4-1178	h4	383.459
240409__h4-1179	h4	1184.77
240409__h4-118	h4	373.642
240409__h4-1180	h4	403.55
240409__h4-1181	h4	1687.51
240409__h4-1182	h4	363.415
240409__h4-1183	h4	452.709
240409__h4-1184	h4	764.19
240409__h4-1185	h4	593.177
240409__h4-1186	h4	379.645
240409__h4-1187	h4	503.816
240409__h4-1188	h4	347.691
240409__h4-1189	h4	561.152
240409__h4-119	h4	1320.02
240409__h4-1190	h4	334.91
240409__h4-1191	h4	347.216
240409__h4-1192	h4	554.005
240409__h4-1193	h4	390.509
240409__h4-1194	h4	689.027
240409__h4-1195	h4	393.369
240409__h4-1196	h4	2455.45
240409__h4-1197	h4	357.683
240409__h4-1198	h4	392.472
240409__h4-1199	h4	460.187
240409__h4-12	h4	614.85
240409__h4-120	h4	500.841
240409__h4-1200	h4	773.93
240409__h4-1201	h4	328.459
240409__h4-1202	h4	380.619
240409__h4-1203	h4	386.324
240409__h4-1204	h4	349.605
240409__h4-1205	h4	834.281
240409__h4-1206	h4	897.413
240409__h4-1207	h4	400.557
240409__h4-1208	h4	408.047
240409__h4-1209	h4	364.55
240409__h4-121	h4	400.205
240409__h4-1210	h4	318.623
240409__h4-1211	h4	403.677
240409__h4-1212	h4	460.306
240409__h4-1213	h4	361.242
240409__h4-1214	h4	707.687
240409__h4-1215	h4	359.884
240409__h4-1216	h4	363.308
240409__h4-1217	h4	356.591
240409__h4-1218	h4	327.223
240409__h4-1219	h4	567.924
240409__h4-122	h4	410.663
240409__h4-1220	h4	1038.3
240409__h4-1221	h4	345.568
240409__h4-1222	h4	413.824
240409__h4-1223	h4	1036.59
240409__h4-1224	h4	899.813
240409__h4-1225	h4	583.958
240409__h4-1226	h4	353.271
240409__h4-1227	h4	339.049
240409__h4-1228	h4	839.121
240409__h4-1229	h4	1139.73
240409__h4-123	h4	372.997
240409__h4-1230	h4	465.914
240409__h4-1231	h4	1179.67
240409__h4-1232	h4	745.982
240409__h4-1233	h4	387.701
240409__h4-1234	h4	318.791
240409__h4-1235	h4	486.288
240409__h4-1236	h4	2247.99
240409__h4-1237	h4	365.922
240409__h4-1238	h4	592.122
240409__h4-1239	h4	488.756
240409__h4-124	h4	585.117
240409__h4-1240	h4	751.143
240409__h4-1241	h4	360.269
240409__h4-1242	h4	584.318
240409__h4-1243	h4	366.504
240409__h4-1244	h4	314.339
240409__h4-1245	h4	363.253
240409__h4-1246	h4	1353.03
240409__h4-1247	h4	770.3
240409__h4-1248	h4	1883.96
240409__h4-1249	h4	384.709
240409__h4-125	h4	444.319
240409__h4-1250	h4	899.39
240409__h4-1251	h4	2228.91
240409__h4-1252	h4	868.706
240409__h4-1253	h4	342.577
240409__h4-1254	h4	343.442
240409__h4-1255	h4	543.999
240409__h4-1256	h4	1572.97
240409__h4-1257	h4	485.499
240409__h4-1258	h4	646.025
240409__h4-1259	h4	1611.18
240409__h4-126	h4	519.34
240409__h4-1260	h4	437.866
240409__h4-1261	h4	2213.74
240409__h4-1262	h4	576.985
240409__h4-1263	h4	2586.54
240409__h4-1264	h4	699.197
240409__h4-1265	h4	413.249
240409__h4-1266	h4	418.556
240409__h4-1267	h4	1481.25
240409__h4-1268	h4	430.926
240409__h4-1269	h4	912.756
240409__h4-127	h4	383.629
240409__h4-1270	h4	374.292
240409__h4-1271	h4	363.429
240409__h4-1272	h4	1579.12
240409__h4-1273	h4	360.243
240409__h4-1274	h4	945.425
240409__h4-1275	h4	644.095
240409__h4-1276	h4	1347.2
240409__h4-1277	h4	330.66
240409__h4-1278	h4	1420.93
240409__h4-1279	h4	362.012
240409__h4-128	h4	387.281
240409__h4-1280	h4	555.515
240409__h4-1281	h4	1221.21
240409__h4-1282	h4	1096.11
240409__h4-1283	h4	402.272
240409__h4-1284	h4	354.082
240409__h4-1285	h4	560.434
240409__h4-1286	h4	355.082
240409__h4-1287	h4	408.033
240409__h4-1288	h4	315.621
240409__h4-1289	h4	442.641
240409__h4-129	h4	722.497
240409__h4-1290	h4	486.181
240409__h4-1291	h4	349.886
240409__h4-1292	h4	419.102
240409__h4-1293	h4	634.019
240409__h4-1294	h4	376
240409__h4-1295	h4	347.289
240409__h4-1296	h4	396.552
240409__h4-1297	h4	350.323
240409__h4-1298	h4	343.897
240409__h4-1299	h4	661.84
240409__h4-13	h4	384.38
240409__h4-130	h4	923.602
240409__h4-1300	h4	421.001
240409__h4-1301	h4	382.981
240409__h4-1302	h4	672.18
240409__h4-1303	h4	301.708
240409__h4-1304	h4	547.904
240409__h4-1305	h4	378.416
240409__h4-1306	h4	867.882
240409__h4-1307	h4	375.463
240409__h4-1308	h4	331.787
240409__h4-1309	h4	323.629
240409__h4-131	h4	426.182
240409__h4-1310	h4	349.917
240409__h4-1311	h4	324.278
240409__h4-1312	h4	499.484
240409__h4-1313	h4	739.823
240409__h4-1314	h4	834.871
240409__h4-1315	h4	667.427
240409__h4-1316	h4	419.222
240409__h4-1317	h4	313.433
240409__h4-1318	h4	345.857
240409__h4-1319	h4	298.794
240409__h4-132	h4	383.019
240409__h4-1320	h4	425.336
240409__h4-1321	h4	711.615
240409__h4-1322	h4	374.46
240409__h4-1323	h4	292.486
240409__h4-1324	h4	540.255
240409__h4-1325	h4	630.836
240409__h4-1326	h4	358.394
240409__h4-1327	h4	350.544
240409__h4-1328	h4	338.003
240409__h4-1329	h4	631.934
240409__h4-133	h4	346.062
240409__h4-1330	h4	341.348
240409__h4-1331	h4	297.412
240409__h4-1332	h4	407.303
240409__h4-1333	h4	390.579
240409__h4-1334	h4	391.695
240409__h4-1335	h4	307.106
240409__h4-1336	h4	843.981
240409__h4-1337	h4	298.48
240409__h4-1338	h4	339.795
240409__h4-1339	h4	349.468
240409__h4-134	h4	468.277
240409__h4-1340	h4	345.569
240409__h4-1341	h4	655.183
240409__h4-1342	h4	925.903
240409__h4-1343	h4	376.19
240409__h4-1344	h4	323.167
240409__h4-1345	h4	658.581
240409__h4-1346	h4	359.878
240409__h4-1347	h4	348.196
240409__h4-1348	h4	372.453
240409__h4-1349	h4	322.439
240409__h4-135	h4	498.342
240409__h4-1350	h4	341.555
240409__h4-1351	h4	437.994
240409__h4-1352	h4	338.895
240409__h4-1353	h4	338.335
240409__h4-1354	h4	418.281
240409__h4-1355	h4	275.116
240409__h4-1356	h4	352.697
240409__h4-1357	h4	361.166
240409__h4-1358	h4	371.788
240409__h4-1359	h4	537.131
240409__h4-136	h4	612.167
240409__h4-1360	h4	345.833
240409__h4-1361	h4	718.938
240409__h4-1362	h4	757.355
240409__h4-1363	h4	493.437
240409__h4-1364	h4	320.769
240409__h4-1365	h4	1101.42
240409__h4-1366	h4	337.317
240409__h4-1367	h4	798.237
240409__h4-1368	h4	348.465
240409__h4-1369	h4	887.248
240409__h4-137	h4	386.702
240409__h4-1370	h4	561.061
240409__h4-1371	h4	806.066
240409__h4-1372	h4	386.852
240409__h4-1373	h4	883.121
240409__h4-1374	h4	822.395
240409__h4-1375	h4	470.687
240409__h4-1376	h4	416.906
240409__h4-1377	h4	323.851
240409__h4-1378	h4	482.441
240409__h4-1379	h4	327.601
240409__h4-138	h4	489.735
240409__h4-1380	h4	385.9
240409__h4-1381	h4	378.122
240409__h4-1382	h4	356.434
240409__h4-1383	h4	524.758
240409__h4-1384	h4	352.499
240409__h4-1385	h4	340.49
240409__h4-1386	h4	644.994
240409__h4-1387	h4	406.491
240409__h4-1388	h4	1441.19
240409__h4-1389	h4	1485.17
240409__h4-139	h4	407.159
240409__h4-1390	h4	453.159
240409__h4-1391	h4	436.023
240409__h4-1392	h4	285.078
240409__h4-1393	h4	291.741
240409__h4-1394	h4	290.929
240409__h4-1395	h4	327.735
240409__h4-1396	h4	441.585
240409__h4-1397	h4	806.643
240409__h4-1398	h4	482.474
240409__h4-1399	h4	385.297
240409__h4-14	h4	349.249
240409__h4-140	h4	394.307
240409__h4-1400	h4	411.65
240409__h4-1401	h4	647.127
240409__h4-1402	h4	286.692
240409__h4-1403	h4	449.615
240409__h4-1404	h4	323.891
240409__h4-1405	h4	359.04
240409__h4-1406	h4	312.061
240409__h4-1407	h4	1866.29
240409__h4-1408	h4	333.868
240409__h4-1409	h4	347.912
240409__h4-141	h4	589.81
240409__h4-1410	h4	1690.01
240409__h4-1411	h4	528.023
240409__h4-1412	h4	1362.83
240409__h4-1413	h4	422.913
240409__h4-1414	h4	318.571
240409__h4-1415	h4	1012.51
240409__h4-1416	h4	312.17
240409__h4-1417	h4	1000.43
240409__h4-1418	h4	374.991
240409__h4-1419	h4	485.557
240409__h4-142	h4	962.393
240409__h4-1420	h4	1546.28
240409__h4-1421	h4	336.647
240409__h4-1422	h4	342.66
240409__h4-1423	h4	358.088
240409__h4-1424	h4	311.549
240409__h4-1425	h4	380.539
240409__h4-1426	h4	279.839
240409__h4-1427	h4	875.566
240409__h4-1428	h4	338.377
240409__h4-1429	h4	1072.39
240409__h4-143	h4	424.79
240409__h4-1430	h4	333.767
240409__h4-1431	h4	328.812
240409__h4-1432	h4	325.164
240409__h4-1433	h4	459.841
240409__h4-1434	h4	299.638
240409__h4-1435	h4	809.886
240409__h4-1436	h4	467.852
240409__h4-1437	h4	470.898
240409__h4-1438	h4	319.143
240409__h4-1439	h4	294.506
240409__h4-144	h4	393.601
240409__h4-1440	h4	594.795
240409__h4-1441	h4	361.774
240409__h4-1442	h4	401.42
240409__h4-1443	h4	351.249
240409__h4-1444	h4	515.116
240409__h4-1445	h4	646.538
240409__h4-1446	h4	393.131
240409__h4-1447	h4	326.698
240409__h4-1448	h4	296.507
240409__h4-1449	h4	416.893
240409__h4-145	h4	378.729
240409__h4-1450	h4	581.178
240409__h4-1451	h4	315.302
240409__h4-1452	h4	310.527
240409__h4-1453	h4	331.383
240409__h4-1454	h4	305.127
240409__h4-1455	h4	293.844
240409__h4-1456	h4	790.482
240409__h4-1457	h4	905.724
240409__h4-1458	h4	387.35
240409__h4-1459	h4	934.825
240409__h4-146	h4	914.758
240409__h4-1460	h4	374.32
240409__h4-1461	h4	366.797
240409__h4-1462	h4	516.748
240409__h4-1463	h4	388.37
240409__h4-1464	h4	343.841
240409__h4-1465	h4	332.035
240409__h4-1466	h4	406.226
240409__h4-1467	h4	338.113
240409__h4-1468	h4	417.428
240409__h4-1469	h4	322.521
240409__h4-147	h4	354.923
240409__h4-1470	h4	495.168
240409__h4-1471	h4	1008.2
240409__h4-1472	h4	442.797
240409__h4-1473	h4	397.476
240409__h4-1474	h4	359.226
240409__h4-1475	h4	603.308
240409__h4-1476	h4	346.73
240409__h4-1477	h4	393.685
240409__h4-1478	h4	365.111
240409__h4-1479	h4	405.773
240409__h4-148	h4	1045.73
240409__h4-1480	h4	362.172
240409__h4-1481	h4	325.296
240409__h4-1482	h4	364.772
240409__h4-1483	h4	729.092
240409__h4-1484	h4	452.535
240409__h4-1485	h4	382.509
240409__h4-1486	h4	936.151
240409__h4-1487	h4	336.616
240409__h4-1488	h4	368.521
240409__h4-1489	h4	477.09
240409__h4-149	h4	737.367
240409__h4-1490	h4	493.369
240409__h4-1491	h4	531.81
240409__h4-1492	h4	315.331
240409__h4-1493	h4	349.246
240409__h4-1494	h4	642.404
240409__h4-1495	h4	615.68
240409__h4-1496	h4	378.58
240409__h4-1497	h4	400.308
240409__h4-1498	h4	362.437
240409__h4-1499	h4	454.67
240409__h4-15	h4	465.316
240409__h4-150	h4	388.081
240409__h4-1500	h4	286.382
240409__h4-1501	h4	484.636
240409__h4-1502	h4	618.367
240409__h4-1503	h4	864.694
240409__h4-1504	h4	347.794
240409__h4-1505	h4	634.664
240409__h4-1506	h4	305.097
240409__h4-1507	h4	327.269
240409__h4-1508	h4	959.712
240409__h4-1509	h4	303.664
240409__h4-151	h4	565.546
240409__h4-1510	h4	563.251
240409__h4-1511	h4	330.013
240409__h4-1512	h4	335.705
240409__h4-1513	h4	1380.04
240409__h4-1514	h4	689.85
240409__h4-1515	h4	317.004
240409__h4-1516	h4	341.676
240409__h4-1517	h4	598.279
240409__h4-1518	h4	1315.08
240409__h4-1519	h4	285.65
240409__h4-152	h4	351.508
240409__h4-1520	h4	371.971
240409__h4-1521	h4	366.763
240409__h4-1522	h4	473.493
240409__h4-1523	h4	455.184
240409__h4-1524	h4	397.413
240409__h4-1525	h4	1723.81
240409__h4-1526	h4	677.066
240409__h4-1527	h4	898.499
240409__h4-1528	h4	961.303
240409__h4-1529	h4	326.114
240409__h4-153	h4	358.138
240409__h4-1530	h4	357.215
240409__h4-1531	h4	847.931
240409__h4-1532	h4	322.574
240409__h4-1533	h4	359.741
240409__h4-1534	h4	607.506
240409__h4-1535	h4	423.403
240409__h4-1536	h4	757.9
240409__h4-1537	h4	418.089
240409__h4-1538	h4	309.022
240409__h4-1539	h4	358.264
240409__h4-154	h4	549.128
240409__h4-1540	h4	407.514
240409__h4-1541	h4	368.539
240409__h4-1542	h4	308.399
240409__h4-1543	h4	358.942
240409__h4-1544	h4	490.955
240409__h4-1545	h4	357.545
240409__h4-1546	h4	297.921
240409__h4-1547	h4	424.395
240409__h4-1548	h4	323.012
240409__h4-1549	h4	377.016
240409__h4-155	h4	441.131
240409__h4-1550	h4	366.271
240409__h4-1551	h4	361.195
240409__h4-1552	h4	347.677
240409__h4-1553	h4	882.922
240409__h4-1554	h4	317.757
240409__h4-1555	h4	883.582
240409__h4-1556	h4	324.449
240409__h4-1557	h4	353.093
240409__h4-1558	h4	864.995
240409__h4-1559	h4	792.392
240409__h4-156	h4	386.794
240409__h4-1560	h4	378.377
240409__h4-1561	h4	343.594
240409__h4-1562	h4	522.48
240409__h4-1563	h4	310.498
240409__h4-1564	h4	438.389
240409__h4-1565	h4	349.131
240409__h4-1566	h4	993.317
240409__h4-1567	h4	321.651
240409__h4-1568	h4	547.751
240409__h4-1569	h4	318.467
240409__h4-157	h4	377.466
240409__h4-1570	h4	360.472
240409__h4-1571	h4	836.022
240409__h4-1572	h4	343.092
240409__h4-1573	h4	365.803
240409__h4-1574	h4	369.867
240409__h4-1575	h4	466.544
240409__h4-1576	h4	359.776
240409__h4-1577	h4	322.305
240409__h4-1578	h4	373.626
240409__h4-1579	h4	401.73
240409__h4-158	h4	375.1
240409__h4-1580	h4	333.708
240409__h4-1581	h4	1505.25
240409__h4-1582	h4	624.513
240409__h4-1583	h4	1458.78
240409__h4-1584	h4	366.28
240409__h4-1585	h4	1445.71
240409__h4-1586	h4	505.419
240409__h4-1587	h4	365.561
240409__h4-1588	h4	518.851
240409__h4-1589	h4	370.571
240409__h4-159	h4	348.123
240409__h4-1590	h4	408.002
240409__h4-1591	h4	938.556
240409__h4-1592	h4	422.563
240409__h4-1593	h4	709.891
240409__h4-1594	h4	460.501
240409__h4-1595	h4	1255.18
240409__h4-1596	h4	346.262
240409__h4-1597	h4	830.566
240409__h4-1598	h4	1001.38
240409__h4-1599	h4	887.384
240409__h4-16	h4	544.118
240409__h4-160	h4	363.976
240409__h4-1600	h4	334.97
240409__h4-1601	h4	391.658
240409__h4-1602	h4	404.144
240409__h4-1603	h4	374.867
240409__h4-1604	h4	361.497
240409__h4-1605	h4	1428.91
240409__h4-1606	h4	413.494
240409__h4-1607	h4	331.109
240409__h4-1608	h4	578.354
240409__h4-1609	h4	378.784
240409__h4-161	h4	426.154
240409__h4-1610	h4	874.941
240409__h4-1611	h4	501.077
240409__h4-1612	h4	341.564
240409__h4-1613	h4	668.469
240409__h4-1614	h4	391.393
240409__h4-1615	h4	383.645
240409__h4-1616	h4	521.121
240409__h4-1617	h4	553.659
240409__h4-1618	h4	924.39
240409__h4-1619	h4	362.754
240409__h4-162	h4	520.374
240409__h4-1620	h4	347.109
240409__h4-1621	h4	872.048
240409__h4-1622	h4	890.459
240409__h4-1623	h4	338.257
240409__h4-1624	h4	452.322
240409__h4-1625	h4	531.355
240409__h4-1626	h4	333.88
240409__h4-1627	h4	423.789
240409__h4-1628	h4	913.682
240409__h4-1629	h4	957.457
240409__h4-163	h4	455.018
240409__h4-1630	h4	316.021
240409__h4-1631	h4	1960.63
240409__h4-1632	h4	408.617
240409__h4-1633	h4	332.13
240409__h4-1634	h4	348.431
240409__h4-1635	h4	375.095
240409__h4-1636	h4	376.224
240409__h4-1637	h4	483.95
240409__h4-1638	h4	1762.2
240409__h4-1639	h4	332.354
240409__h4-164	h4	388.409
240409__h4-1640	h4	665.138
240409__h4-1641	h4	585.815
240409__h4-1642	h4	394.534
240409__h4-1643	h4	373.744
240409__h4-1644	h4	415.087
240409__h4-1645	h4	1426.55
240409__h4-1646	h4	841.961
240409__h4-1647	h4	487.223
240409__h4-1648	h4	422.585
240409__h4-1649	h4	668.828
240409__h4-165	h4	985.498
240409__h4-1650	h4	380.093
240409__h4-1651	h4	1300.43
240409__h4-1652	h4	1555.96
240409__h4-1653	h4	807.764
240409__h4-1654	h4	343.365
240409__h4-1655	h4	999.868
240409__h4-1656	h4	562.725
240409__h4-1657	h4	774.628
240409__h4-1658	h4	371.476
240409__h4-1659	h4	343.553
240409__h4-166	h4	338.303
240409__h4-1660	h4	596.152
240409__h4-1661	h4	1266.3
240409__h4-1662	h4	354.838
240409__h4-1663	h4	517.909
240409__h4-1664	h4	758.341
240409__h4-1665	h4	538.979
240409__h4-1666	h4	701.602
240409__h4-1667	h4	1010.13
240409__h4-1668	h4	1297.64
240409__h4-1669	h4	1081.92
240409__h4-167	h4	985.615
240409__h4-1670	h4	377.523
240409__h4-1671	h4	329.704
240409__h4-1672	h4	1095.78
240409__h4-1673	h4	533.591
240409__h4-1674	h4	347.306
240409__h4-1675	h4	361.996
240409__h4-1676	h4	1737.67
240409__h4-1677	h4	1100.42
240409__h4-1678	h4	641.613
240409__h4-1679	h4	351.619
240409__h4-168	h4	491.344
240409__h4-1680	h4	407.096
240409__h4-1681	h4	397.591
240409__h4-1682	h4	371.158
240409__h4-1683	h4	374.204
240409__h4-1684	h4	358.257
240409__h4-1685	h4	324.845
240409__h4-1686	h4	548.792
240409__h4-1687	h4	358.512
240409__h4-1688	h4	882.314
240409__h4-1689	h4	387.222
240409__h4-169	h4	593.513
240409__h4-1690	h4	586.72
240409__h4-1691	h4	389.451
240409__h4-1692	h4	379.699
240409__h4-1693	h4	732.862
240409__h4-1694	h4	1315.62
240409__h4-1695	h4	508.357
240409__h4-1696	h4	526.539
240409__h4-1697	h4	512.223
240409__h4-1698	h4	321.086
240409__h4-1699	h4	945.236
240409__h4-17	h4	399.332
240409__h4-170	h4	714.409
240409__h4-1700	h4	372.116
240409__h4-1701	h4	363.286
240409__h4-1702	h4	344.321
240409__h4-1703	h4	1205.1
240409__h4-1704	h4	355.588
240409__h4-1705	h4	496.931
240409__h4-1706	h4	500.507
240409__h4-1707	h4	322.478
240409__h4-1708	h4	403.336
240409__h4-1709	h4	874.758
240409__h4-171	h4	435.865
240409__h4-1710	h4	499.218
240409__h4-1711	h4	1066.05
240409__h4-1712	h4	484.635
240409__h4-1713	h4	380.804
240409__h4-1714	h4	362.804
240409__h4-1715	h4	1310.68
240409__h4-1716	h4	350.908
240409__h4-1717	h4	307.837
240409__h4-1718	h4	313.655
240409__h4-1719	h4	531.106
240409__h4-172	h4	439.537
240409__h4-1720	h4	1068.25
240409__h4-1721	h4	374.529
240409__h4-1722	h4	333.036
240409__h4-1723	h4	343.214
240409__h4-1724	h4	1272.1
240409__h4-1725	h4	646.322
240409__h4-1726	h4	370.699
240409__h4-1727	h4	342.804
240409__h4-1728	h4	357.728
240409__h4-1729	h4	384.005
240409__h4-173	h4	363.255
240409__h4-1730	h4	324.102
240409__h4-1731	h4	1556.25
240409__h4-1732	h4	369.862
240409__h4-1733	h4	317.849
240409__h4-1734	h4	363.152
240409__h4-1735	h4	312.26
240409__h4-1736	h4	388.438
240409__h4-1737	h4	1183.24
240409__h4-1738	h4	308.032
240409__h4-1739	h4	1447.38
240409__h4-174	h4	364.523
240409__h4-1740	h4	1071.12
240409__h4-1741	h4	1525.45
240409__h4-1742	h4	360.536
240409__h4-1743	h4	384.171
240409__h4-1744	h4	336.204
240409__h4-1745	h4	353.266
240409__h4-1746	h4	334.801
240409__h4-1747	h4	1643.57
240409__h4-1748	h4	427.854
240409__h4-1749	h4	400.64
240409__h4-175	h4	480.862
240409__h4-1750	h4	1079.44
240409__h4-1751	h4	825.009
240409__h4-1752	h4	466.239
240409__h4-1753	h4	864.67
240409__h4-1754	h4	320.594
240409__h4-1755	h4	833.023
240409__h4-1756	h4	507.738
240409__h4-1757	h4	939.914
240409__h4-1758	h4	385.559
240409__h4-1759	h4	309.168
240409__h4-176	h4	526.254
240409__h4-1760	h4	2479.89
240409__h4-1761	h4	1322.65
240409__h4-1762	h4	343.044
240409__h4-1763	h4	1500.17
240409__h4-1764	h4	373.73
240409__h4-1765	h4	907.657
240409__h4-1766	h4	1776.01
240409__h4-1767	h4	361.315
240409__h4-1768	h4	298.592
240409__h4-1769	h4	474.662
240409__h4-177	h4	361.493
240409__h4-1770	h4	586.518
240409__h4-1771	h4	270.648
240409__h4-1772	h4	426.942
240409__h4-1773	h4	346.397
240409__h4-1774	h4	316.246
240409__h4-1775	h4	301.791
240409__h4-1776	h4	449.558
240409__h4-1777	h4	419.984
240409__h4-1778	h4	490.408
240409__h4-1779	h4	442.83
240409__h4-178	h4	365.62
240409__h4-1780	h4	356.566
240409__h4-1781	h4	1205.06
240409__h4-1782	h4	315.646
240409__h4-1783	h4	670.759
240409__h4-1784	h4	344.151
240409__h4-1785	h4	340.731
240409__h4-1786	h4	672.681
240409__h4-1787	h4	490.006
240409__h4-1788	h4	302.296
240409__h4-1789	h4	1718.89
240409__h4-179	h4	419.178
240409__h4-1790	h4	569.318
240409__h4-1791	h4	984.28
240409__h4-1792	h4	332.476
240409__h4-1793	h4	746.38
240409__h4-1794	h4	653.758
240409__h4-1795	h4	481.097
240409__h4-1796	h4	278.508
240409__h4-1797	h4	322.871
240409__h4-1798	h4	613.263
240409__h4-1799	h4	329.67
240409__h4-18	h4	354.519
240409__h4-180	h4	363.605
240409__h4-1800	h4	331.949
240409__h4-1801	h4	388.352
240409__h4-1802	h4	1117.07
240409__h4-1803	h4	1618.45
240409__h4-1804	h4	297.351
240409__h4-1805	h4	332.935
240409__h4-1806	h4	411.661
240409__h4-1807	h4	411.694
240409__h4-1808	h4	518.269
240409__h4-1809	h4	436.179
240409__h4-181	h4	757.208
240409__h4-1810	h4	395.752
240409__h4-1811	h4	507.862
240409__h4-1812	h4	321.299
240409__h4-1813	h4	1925.17
240409__h4-1814	h4	498.5
240409__h4-1815	h4	312.299
240409__h4-1816	h4	319.491
240409__h4-1817	h4	2098.01
240409__h4-1818	h4	298.641
240409__h4-1819	h4	322.117
240409__h4-182	h4	375.461
240409__h4-1820	h4	1039.31
240409__h4-1821	h4	420.089
240409__h4-1822	h4	298.404
240409__h4-1823	h4	928.201
240409__h4-1824	h4	313.475
240409__h4-1825	h4	346.223
240409__h4-1826	h4	354.762
240409__h4-1827	h4	738.926
240409__h4-1828	h4	731.825
240409__h4-1829	h4	310.509
240409__h4-183	h4	380.152
240409__h4-1830	h4	355.604
240409__h4-1831	h4	358.01
240409__h4-1832	h4	364.432
240409__h4-1833	h4	386.545
240409__h4-1834	h4	697.758
240409__h4-1835	h4	359.356
240409__h4-1836	h4	304.489
240409__h4-1837	h4	358.418
240409__h4-1838	h4	327.024
240409__h4-1839	h4	695.152
240409__h4-184	h4	371.469
240409__h4-1840	h4	287.869
240409__h4-1841	h4	740.98
240409__h4-1842	h4	1255.44
240409__h4-1843	h4	350.17
240409__h4-1844	h4	521.727
240409__h4-1845	h4	383.262
240409__h4-1846	h4	290.073
240409__h4-1847	h4	281.724
240409__h4-1848	h4	334.557
240409__h4-1849	h4	555.703
240409__h4-185	h4	381.418
240409__h4-1850	h4	306.177
240409__h4-1851	h4	392.001
240409__h4-1852	h4	346.539
240409__h4-1853	h4	807.362
240409__h4-1854	h4	309.878
240409__h4-1855	h4	1794.61
240409__h4-1856	h4	363.58
240409__h4-1857	h4	362.532
240409__h4-1858	h4	370.577
240409__h4-1859	h4	358.283
240409__h4-186	h4	409.149
240409__h4-1860	h4	879.407
240409__h4-1861	h4	415.776
240409__h4-1862	h4	646.994
240409__h4-1863	h4	691.805
240409__h4-1864	h4	286.575
240409__h4-1865	h4	343.911
240409__h4-1866	h4	790.195
240409__h4-1867	h4	2006.54
240409__h4-1868	h4	466.715
240409__h4-1869	h4	352.109
240409__h4-187	h4	420.22
240409__h4-1870	h4	1687.66
240409__h4-1871	h4	487.224
240409__h4-1872	h4	427.082
240409__h4-1873	h4	319.477
240409__h4-1874	h4	598.18
240409__h4-1875	h4	318.948
240409__h4-1876	h4	302.227
240409__h4-1877	h4	550.277
240409__h4-1878	h4	289.014
240409__h4-1879	h4	1281.14
240409__h4-188	h4	373.011
240409__h4-1880	h4	429.818
240409__h4-1881	h4	483.47
240409__h4-1882	h4	393.562
240409__h4-1883	h4	1688.13
240409__h4-1884	h4	690.444
240409__h4-1885	h4	1301.44
240409__h4-1886	h4	1848.86
240409__h4-1887	h4	308.428
240409__h4-1888	h4	971.794
240409__h4-1889	h4	335.694
240409__h4-189	h4	372.455
240409__h4-1890	h4	328.83
240409__h4-1891	h4	330.07
240409__h4-1892	h4	497.27
240409__h4-1893	h4	327.38
240409__h4-1894	h4	1812.85
240409__h4-1895	h4	1384.66
240409__h4-1896	h4	1934.24
240409__h4-1897	h4	308.479
240409__h4-1898	h4	309.172
240409__h4-1899	h4	560.013
240409__h4-19	h4	1408.95
240409__h4-190	h4	417.89
240409__h4-1900	h4	735.66
240409__h4-1901	h4	1341.25
240409__h4-1902	h4	447.787
240409__h4-1903	h4	456.153
240409__h4-1904	h4	1203.23
240409__h4-1905	h4	358.838
240409__h4-1906	h4	350.726
240409__h4-1907	h4	1808.25
240409__h4-1908	h4	343.724
240409__h4-1909	h4	359.111
240409__h4-191	h4	870.312
240409__h4-1910	h4	785.994
240409__h4-1911	h4	374.328
240409__h4-1912	h4	498.338
240409__h4-1913	h4	1496.66
240409__h4-1914	h4	2558.9
240409__h4-1915	h4	1431.91
240409__h4-1916	h4	1783.53
240409__h4-1917	h4	332.452
240409__h4-1918	h4	1080.9
240409__h4-1919	h4	536.407
240409__h4-192	h4	408.844
240409__h4-1920	h4	1298.27
240409__h4-1921	h4	333.577
240409__h4-1922	h4	333.64
240409__h4-1923	h4	339.749
240409__h4-1924	h4	288.96
240409__h4-1925	h4	398.509
240409__h4-1926	h4	428.65
240409__h4-1927	h4	1650.43
240409__h4-1928	h4	313.469
240409__h4-1929	h4	308.497
240409__h4-193	h4	627.923
240409__h4-1930	h4	1727.4
240409__h4-1931	h4	1464.4
240409__h4-1932	h4	298.731
240409__h4-1933	h4	690.897
240409__h4-1934	h4	332.095
240409__h4-1935	h4	379.718
240409__h4-1936	h4	310.113
240409__h4-1937	h4	728.486
240409__h4-1938	h4	324.292
240409__h4-1939	h4	707.543
240409__h4-194	h4	610.853
240409__h4-1940	h4	632.325
240409__h4-1941	h4	832.961
240409__h4-1942	h4	1447.3
240409__h4-1943	h4	572.408
240409__h4-1944	h4	423.218
240409__h4-1945	h4	347.195
240409__h4-1946	h4	292.074
240409__h4-1947	h4	395.8
240409__h4-1948	h4	1149.44
240409__h4-1949	h4	294.815
240409__h4-195	h4	396.741
240409__h4-1950	h4	605.953
240409__h4-1951	h4	298.831
240409__h4-1952	h4	331.196
240409__h4-1953	h4	348.49
240409__h4-1954	h4	344.79
240409__h4-1955	h4	886.615
240409__h4-1956	h4	332.632
240409__h4-1957	h4	411.383
240409__h4-1958	h4	1162.97
240409__h4-1959	h4	334.431
240409__h4-196	h4	700.285
240409__h4-1960	h4	323.658
240409__h4-1961	h4	381.909
240409__h4-1962	h4	563.943
240409__h4-1963	h4	434.786
240409__h4-1964	h4	628.732
240409__h4-1965	h4	520.168
240409__h4-1966	h4	322.19
240409__h4-1967	h4	574.256
240409__h4-1968	h4	370.131
240409__h4-1969	h4	356.141
240409__h4-197	h4	408.957
240409__h4-1970	h4	314.203
240409__h4-1971	h4	848.194
240409__h4-1972	h4	434.708
240409__h4-1973	h4	345.25
240409__h4-1974	h4	363.401
240409__h4-1975	h4	409.736
240409__h4-1976	h4	282.963
240409__h4-1977	h4	329.788
240409__h4-1978	h4	299.304
240409__h4-1979	h4	559.808
240409__h4-198	h4	384.953
240409__h4-1980	h4	347.372
240409__h4-1981	h4	320.911
240409__h4-1982	h4	440.537
240409__h4-1983	h4	1158.57
240409__h4-1984	h4	447.28
240409__h4-1985	h4	762.473
240409__h4-1986	h4	312.818
240409__h4-1987	h4	316.41
240409__h4-1988	h4	544.14
240409__h4-1989	h4	331.469
240409__h4-199	h4	611.723
240409__h4-1990	h4	1434.28
240409__h4-1991	h4	378.148
240409__h4-1992	h4	328.058
240409__h4-1993	h4	735.574
240409__h4-1994	h4	611.201
240409__h4-1995	h4	724.476
240409__h4-1996	h4	350.829
240409__h4-1997	h4	843.108
240409__h4-1998	h4	313.6
240409__h4-1999	h4	311.877
240409__h4-2	h4	2848.84
240409__h4-20	h4	589.67
240409__h4-200	h4	1260.68
240409__h4-2000	h4	293.49
240409__h4-2001	h4	421.706
240409__h4-2002	h4	432.543
240409__h4-2003	h4	850.755
240409__h4-2004	h4	339.441
240409__h4-2005	h4	824.479
240409__h4-2006	h4	315.931
240409__h4-2007	h4	650.584
240409__h4-2008	h4	372.194
240409__h4-2009	h4	481.95
240409__h4-201	h4	575.926
240409__h4-2010	h4	395.869
240409__h4-2011	h4	340.711
240409__h4-2012	h4	495.188
240409__h4-2013	h4	1056.16
240409__h4-2014	h4	339.861
240409__h4-2015	h4	396.569
240409__h4-2016	h4	330.359
240409__h4-2017	h4	585.478
240409__h4-2018	h4	877.553
240409__h4-2019	h4	1071.98
240409__h4-202	h4	339.244
240409__h4-2020	h4	351.543
240409__h4-2021	h4	470.807
240409__h4-2022	h4	463.163
240409__h4-2023	h4	426.996
240409__h4-2024	h4	1006
240409__h4-2025	h4	484.302
240409__h4-2026	h4	319.032
240409__h4-2027	h4	615.971
240409__h4-2028	h4	1270.57
240409__h4-2029	h4	306.218
240409__h4-203	h4	442.458
240409__h4-2030	h4	806.715
240409__h4-2031	h4	1049.1
240409__h4-2032	h4	306.94
240409__h4-2033	h4	340.887
240409__h4-2034	h4	1785.42
240409__h4-2035	h4	672.753
240409__h4-2036	h4	1631.58
240409__h4-2037	h4	514.278
240409__h4-2038	h4	426.702
240409__h4-2039	h4	1753.52
240409__h4-204	h4	376.925
240409__h4-2040	h4	388.711
240409__h4-2041	h4	415.071
240409__h4-2042	h4	2385.9
240409__h4-2043	h4	373.405
240409__h4-2044	h4	541.207
240409__h4-2045	h4	357.277
240409__h4-2046	h4	347.87
240409__h4-2047	h4	661.296
240409__h4-2048	h4	438.728
240409__h4-2049	h4	399.308
240409__h4-205	h4	359.796
240409__h4-2050	h4	390.955
240409__h4-2051	h4	792.001
240409__h4-2052	h4	323.776
240409__h4-2053	h4	516.176
240409__h4-2054	h4	330.519
240409__h4-2055	h4	444.95
240409__h4-2056	h4	350.231
240409__h4-2057	h4	361.669
240409__h4-2058	h4	1051.41
240409__h4-2059	h4	377.203
240409__h4-206	h4	764.043
240409__h4-2060	h4	875.228
240409__h4-2061	h4	355.146
240409__h4-2062	h4	342.05
240409__h4-2063	h4	289.675
240409__h4-2064	h4	301.302
240409__h4-2065	h4	347.104
240409__h4-2066	h4	530.697
240409__h4-2067	h4	1505.91
240409__h4-2068	h4	347.952
240409__h4-2069	h4	525.262
240409__h4-207	h4	392.086
240409__h4-2070	h4	302.837
240409__h4-2071	h4	542.607
240409__h4-2072	h4	795.34
240409__h4-2073	h4	727.49
240409__h4-2074	h4	673.519
240409__h4-2075	h4	400.831
240409__h4-2076	h4	358.403
240409__h4-2077	h4	436.061
240409__h4-2078	h4	1222.64
240409__h4-2079	h4	467.686
240409__h4-208	h4	939.802
240409__h4-2080	h4	328.832
240409__h4-2081	h4	338.685
240409__h4-2082	h4	1145.45
240409__h4-2083	h4	875.411
240409__h4-2084	h4	338.304
240409__h4-2085	h4	379.928
240409__h4-2086	h4	338.647
240409__h4-2087	h4	342.232
240409__h4-2088	h4	337.533
240409__h4-2089	h4	311.457
240409__h4-209	h4	344.321
240409__h4-2090	h4	321.384
240409__h4-2091	h4	412.068
240409__h4-2092	h4	1080.54
240409__h4-2093	h4	723.331
240409__h4-2094	h4	956.758
240409__h4-2095	h4	369.462
240409__h4-2096	h4	321.077
240409__h4-2097	h4	330.62
240409__h4-2098	h4	406.099
240409__h4-2099	h4	373.44
240409__h4-21	h4	354.211
240409__h4-210	h4	649.857
240409__h4-2100	h4	367.023
240409__h4-2101	h4	338.394
240409__h4-2102	h4	409.022
240409__h4-2103	h4	390.034
240409__h4-2104	h4	353.597
240409__h4-2105	h4	1177.15
240409__h4-2106	h4	335.219
240409__h4-2107	h4	340.386
240409__h4-2108	h4	697.017
240409__h4-2109	h4	1646.69
240409__h4-211	h4	368.166
240409__h4-2110	h4	549.371
240409__h4-2111	h4	405.204
240409__h4-2112	h4	373.368
240409__h4-2113	h4	333.041
240409__h4-2114	h4	343.774
240409__h4-2115	h4	1575.14
240409__h4-2116	h4	859.814
240409__h4-2117	h4	338.382
240409__h4-2118	h4	618.034
240409__h4-2119	h4	446.598
240409__h4-212	h4	998.884
240409__h4-2120	h4	1331.45
240409__h4-2121	h4	348.809
240409__h4-2122	h4	370.414
240409__h4-2123	h4	906.56
240409__h4-2124	h4	692.517
240409__h4-2125	h4	488.505
240409__h4-2126	h4	1808.68
240409__h4-2127	h4	708.701
240409__h4-2128	h4	861.831
240409__h4-2129	h4	395.365
240409__h4-213	h4	449.095
240409__h4-2130	h4	1393.69
240409__h4-2131	h4	386.577
240409__h4-2132	h4	344.962
240409__h4-2133	h4	390.689
240409__h4-2134	h4	1933.63
240409__h4-2135	h4	316.982
240409__h4-2136	h4	387.432
240409__h4-2137	h4	372.767
240409__h4-2138	h4	339.05
240409__h4-2139	h4	362.081
240409__h4-214	h4	448.113
240409__h4-2140	h4	523.233
240409__h4-2141	h4	374.384
240409__h4-2142	h4	366.67
240409__h4-2143	h4	579.649
240409__h4-2144	h4	354.669
240409__h4-2145	h4	584.217
240409__h4-2146	h4	495.777
240409__h4-2147	h4	415.569
240409__h4-2148	h4	577.181
240409__h4-2149	h4	361.088
240409__h4-215	h4	403.192
240409__h4-2150	h4	341.228
240409__h4-2151	h4	402.919
240409__h4-2152	h4	414.376
240409__h4-2153	h4	371.003
240409__h4-2154	h4	1938.67
240409__h4-2155	h4	348.513
240409__h4-2156	h4	1280.14
240409__h4-2157	h4	450.334
240409__h4-2158	h4	782.861
240409__h4-2159	h4	375.884
240409__h4-216	h4	354.619
240409__h4-2160	h4	1217.12
240409__h4-2161	h4	405.652
240409__h4-2162	h4	1845.32
240409__h4-2163	h4	354.603
240409__h4-2164	h4	352.759
240409__h4-2165	h4	358.666
240409__h4-2166	h4	865.333
240409__h4-2167	h4	857.542
240409__h4-2168	h4	698.048
240409__h4-2169	h4	1289.43
240409__h4-217	h4	371.364
240409__h4-2170	h4	472.212
240409__h4-2171	h4	1090.77
240409__h4-2172	h4	344.814
240409__h4-2173	h4	880.777
240409__h4-2174	h4	2233.97
240409__h4-2175	h4	2586.4
240409__h4-2176	h4	539.559
240409__h4-2177	h4	885.373
240409__h4-2178	h4	749.212
240409__h4-2179	h4	398.793
240409__h4-218	h4	366.096
240409__h4-2180	h4	412.697
240409__h4-2181	h4	496.848
240409__h4-2182	h4	501.438
240409__h4-2183	h4	376.806
240409__h4-2184	h4	593.051
240409__h4-2185	h4	872.386
240409__h4-2186	h4	313.179
240409__h4-2187	h4	369.051
240409__h4-2188	h4	374.995
240409__h4-2189	h4	516.56
240409__h4-219	h4	392.414
240409__h4-2190	h4	1112.85
240409__h4-2191	h4	329.066
240409__h4-2192	h4	357.581
240409__h4-2193	h4	362.43
240409__h4-2194	h4	487.258
240409__h4-2195	h4	335.471
240409__h4-2196	h4	933.738
240409__h4-2197	h4	388.651
240409__h4-2198	h4	316.462
240409__h4-2199	h4	354.184
240409__h4-22	h4	577.176
240409__h4-220	h4	355.253
240409__h4-2200	h4	380.61
240409__h4-2201	h4	1543.54
240409__h4-2202	h4	391.322
240409__h4-2203	h4	1312.72
240409__h4-2204	h4	329.58
240409__h4-2205	h4	346.15
240409__h4-2206	h4	332.75
240409__h4-2207	h4	388.219
240409__h4-2208	h4	299.957
240409__h4-2209	h4	364.408
240409__h4-221	h4	385.6
240409__h4-2210	h4	349.853
240409__h4-2211	h4	352.092
240409__h4-2212	h4	622.724
240409__h4-2213	h4	650.455
240409__h4-2214	h4	360.465
240409__h4-2215	h4	311.491
240409__h4-2216	h4	461.825
240409__h4-2217	h4	329.985
240409__h4-2218	h4	398.379
240409__h4-2219	h4	566.66
240409__h4-222	h4	331.002
240409__h4-2220	h4	344.145
240409__h4-2221	h4	405.183
240409__h4-2222	h4	320.115
240409__h4-2223	h4	739.066
240409__h4-2224	h4	640.337
240409__h4-2225	h4	385.109
240409__h4-2226	h4	363.014
240409__h4-2227	h4	337.85
240409__h4-2228	h4	359.116
240409__h4-2229	h4	378.812
240409__h4-223	h4	908.599
240409__h4-2230	h4	320.894
240409__h4-2231	h4	604.036
240409__h4-2232	h4	336.253
240409__h4-2233	h4	1312.62
240409__h4-2234	h4	414.863
240409__h4-2235	h4	369.773
240409__h4-2236	h4	707.935
240409__h4-2237	h4	391.513
240409__h4-2238	h4	374.144
240409__h4-2239	h4	341.851
240409__h4-224	h4	428.716
240409__h4-2240	h4	343.273
240409__h4-2241	h4	450.058
240409__h4-2242	h4	347.235
240409__h4-2243	h4	340.101
240409__h4-2244	h4	359.953
240409__h4-2245	h4	407.135
240409__h4-2246	h4	355.192
240409__h4-2247	h4	553.824
240409__h4-2248	h4	318.688
240409__h4-2249	h4	293.949
240409__h4-225	h4	503.11
240409__h4-2250	h4	340.131
240409__h4-2251	h4	326.405
240409__h4-2252	h4	337.118
240409__h4-2253	h4	494.548
240409__h4-2254	h4	345.888
240409__h4-2255	h4	965.226
240409__h4-2256	h4	385.019
240409__h4-2257	h4	729.486
240409__h4-2258	h4	455.435
240409__h4-2259	h4	663.552
240409__h4-226	h4	343.397
240409__h4-2260	h4	376.745
240409__h4-2261	h4	319.23
240409__h4-2262	h4	282.472
240409__h4-2263	h4	293.311
240409__h4-2264	h4	713.046
240409__h4-2265	h4	308.739
240409__h4-2266	h4	784.31
240409__h4-2267	h4	968.62
240409__h4-2268	h4	316.995
240409__h4-2269	h4	345.935
240409__h4-227	h4	1032.93
240409__h4-2270	h4	303.686
240409__h4-2271	h4	332.456
240409__h4-2272	h4	606.187
240409__h4-2273	h4	331.055
240409__h4-2274	h4	1195.62
240409__h4-2275	h4	526.292
240409__h4-2276	h4	325.978
240409__h4-2277	h4	275.653
240409__h4-2278	h4	677.603
240409__h4-2279	h4	1020.28
240409__h4-228	h4	462.728
240409__h4-2280	h4	433.184
240409__h4-2281	h4	326.199
240409__h4-2282	h4	362.54
240409__h4-2283	h4	464.263
240409__h4-2284	h4	942.061
240409__h4-2285	h4	1730.54
240409__h4-2286	h4	490.001
240409__h4-2287	h4	1340.67
240409__h4-2288	h4	453.795
240409__h4-2289	h4	541.725
240409__h4-229	h4	1647.94
240409__h4-2290	h4	703.504
240409__h4-2291	h4	352.832
240409__h4-2292	h4	376.688
240409__h4-2293	h4	303.996
240409__h4-2294	h4	352.308
240409__h4-2295	h4	341.578
240409__h4-2296	h4	413.706
240409__h4-2297	h4	376.894
240409__h4-2298	h4	723.112
240409__h4-2299	h4	760.096
240409__h4-23	h4	761.021
240409__h4-230	h4	411.514
240409__h4-2300	h4	323.019
240409__h4-2301	h4	322.071
240409__h4-2302	h4	407.089
240409__h4-2303	h4	311.784
240409__h4-2304	h4	361.812
240409__h4-2305	h4	319.823
240409__h4-2306	h4	376.452
240409__h4-2307	h4	473.034
240409__h4-2308	h4	1410.88
240409__h4-2309	h4	315.35
240409__h4-231	h4	690.539
240409__h4-2310	h4	333.668
240409__h4-2311	h4	559.612
240409__h4-2312	h4	681.34
240409__h4-2313	h4	315.772
240409__h4-2314	h4	360.875
240409__h4-2315	h4	1075.45
240409__h4-2316	h4	310.588
240409__h4-2317	h4	439.377
240409__h4-2318	h4	2732.84
240409__h4-2319	h4	1308.49
240409__h4-232	h4	489.202
240409__h4-2320	h4	1005.69
240409__h4-2321	h4	702.261
240409__h4-2322	h4	353.705
240409__h4-2323	h4	499.789
240409__h4-2324	h4	377.614
240409__h4-2325	h4	349.073
240409__h4-2326	h4	605.04
240409__h4-2327	h4	529.116
240409__h4-2328	h4	1906.59
240409__h4-2329	h4	364.937
240409__h4-233	h4	787.402
240409__h4-2330	h4	1982.8
240409__h4-2331	h4	360.618
240409__h4-2332	h4	713.64
240409__h4-2333	h4	470.34
240409__h4-2334	h4	376.151
240409__h4-2335	h4	367.259
240409__h4-2336	h4	326.774
240409__h4-2337	h4	297.89
240409__h4-2338	h4	417.802
240409__h4-2339	h4	356.638
240409__h4-234	h4	981.583
240409__h4-2340	h4	348.225
240409__h4-2341	h4	313.266
240409__h4-2342	h4	439.475
240409__h4-2343	h4	401.958
240409__h4-2344	h4	353.553
240409__h4-2345	h4	328.337
240409__h4-2346	h4	741.215
240409__h4-2347	h4	354.004
240409__h4-2348	h4	1799.32
240409__h4-2349	h4	315.615
240409__h4-235	h4	596.045
240409__h4-2350	h4	329.153
240409__h4-2351	h4	366.115
240409__h4-2352	h4	288.805
240409__h4-2353	h4	3874.42
240409__h4-2354	h4	332.605
240409__h4-2355	h4	614.138
240409__h4-2356	h4	421.39
240409__h4-2357	h4	376.846
240409__h4-2358	h4	526.351
240409__h4-2359	h4	376.56
240409__h4-236	h4	937.181
240409__h4-2360	h4	328.724
240409__h4-2361	h4	288.211
240409__h4-2362	h4	378.632
240409__h4-2363	h4	550.038
240409__h4-2364	h4	337.142
240409__h4-2365	h4	351.755
240409__h4-2366	h4	299.304
240409__h4-2367	h4	430.556
240409__h4-2368	h4	361.364
240409__h4-2369	h4	1643.2
240409__h4-237	h4	1129.33
240409__h4-2370	h4	334.52
240409__h4-2371	h4	353.519
240409__h4-2372	h4	330.569
240409__h4-2373	h4	354.824
240409__h4-2374	h4	497.315
240409__h4-2375	h4	330.915
240409__h4-2376	h4	325.943
240409__h4-2377	h4	1413.89
240409__h4-2378	h4	460.006
240409__h4-2379	h4	339.107
240409__h4-238	h4	350.599
240409__h4-2380	h4	367.427
240409__h4-2381	h4	298.334
240409__h4-2382	h4	340.984
240409__h4-2383	h4	442.107
240409__h4-2384	h4	1152.94
240409__h4-2385	h4	371.432
240409__h4-2386	h4	306.98
240409__h4-2387	h4	1894.7
240409__h4-2388	h4	322.512
240409__h4-2389	h4	2068.09
240409__h4-239	h4	414.51
240409__h4-2390	h4	325.047
240409__h4-2391	h4	301.955
240409__h4-2392	h4	362.33
240409__h4-2393	h4	327.089
240409__h4-2394	h4	1778.87
240409__h4-2395	h4	479.073
240409__h4-2396	h4	337.365
240409__h4-2397	h4	626.746
240409__h4-2398	h4	536.061
240409__h4-2399	h4	655.003
240409__h4-24	h4	333.424
240409__h4-240	h4	884.657
240409__h4-2400	h4	391.808
240409__h4-2401	h4	404.672
240409__h4-2402	h4	843.656
240409__h4-2403	h4	309.739
240409__h4-2404	h4	346.787
240409__h4-2405	h4	1651.58
240409__h4-2406	h4	513.544
240409__h4-2407	h4	1011.51
240409__h4-2408	h4	2553.11
240409__h4-2409	h4	904.936
240409__h4-241	h4	393.887
240409__h4-2410	h4	1296.65
240409__h4-2411	h4	574.337
240409__h4-2412	h4	1453.64
240409__h4-2413	h4	1122.38
240409__h4-2414	h4	504.113
240409__h4-2415	h4	367.574
240409__h4-2416	h4	1875.16
240409__h4-2417	h4	321.013
240409__h4-2418	h4	359.58
240409__h4-2419	h4	1119.16
240409__h4-242	h4	587.51
240409__h4-2420	h4	613.182
240409__h4-2421	h4	1424.83
240409__h4-2422	h4	396.531
240409__h4-2423	h4	318.529
240409__h4-2424	h4	674.437
240409__h4-2425	h4	458.823
240409__h4-2426	h4	446.71
240409__h4-2427	h4	361.227
240409__h4-2428	h4	1444.08
240409__h4-2429	h4	353.453
240409__h4-243	h4	367.937
240409__h4-2430	h4	344.514
240409__h4-2431	h4	325.169
240409__h4-2432	h4	1002.65
240409__h4-2433	h4	1132.03
240409__h4-2434	h4	404.698
240409__h4-2435	h4	318.95
240409__h4-2436	h4	785.54
240409__h4-2437	h4	389.503
240409__h4-2438	h4	839.343
240409__h4-2439	h4	357.48
240409__h4-244	h4	494.301
240409__h4-2440	h4	422.065
240409__h4-2441	h4	351.397
240409__h4-2442	h4	318.043
240409__h4-2443	h4	904.557
240409__h4-2444	h4	436.615
240409__h4-2445	h4	562.753
240409__h4-2446	h4	352.156
240409__h4-2447	h4	334.19
240409__h4-2448	h4	338.973
240409__h4-2449	h4	1300.99
240409__h4-245	h4	368.899
240409__h4-2450	h4	1805.98
240409__h4-2451	h4	668.64
240409__h4-2452	h4	776.585
240409__h4-2453	h4	663.8
240409__h4-2454	h4	638.914
240409__h4-2455	h4	319.002
240409__h4-2456	h4	322.602
240409__h4-2457	h4	607.618
240409__h4-2458	h4	612.239
240409__h4-2459	h4	631.584
240409__h4-246	h4	507.818
240409__h4-2460	h4	350.234
240409__h4-2461	h4	1188.66
240409__h4-2462	h4	311.833
240409__h4-2463	h4	334.411
240409__h4-2464	h4	310.068
240409__h4-2465	h4	358.798
240409__h4-2466	h4	452.4
240409__h4-2467	h4	767.679
240409__h4-2468	h4	665.302
240409__h4-2469	h4	459.32
240409__h4-247	h4	400.379
240409__h4-2470	h4	1689.82
240409__h4-2471	h4	1100.86
240409__h4-2472	h4	559.129
240409__h4-2473	h4	593.795
240409__h4-2474	h4	508.21
240409__h4-2475	h4	555.009
240409__h4-2476	h4	338.197
240409__h4-2477	h4	410.765
240409__h4-2478	h4	828.581
240409__h4-2479	h4	379.079
240409__h4-248	h4	415.728
240409__h4-2480	h4	358.321
240409__h4-2481	h4	675.658
240409__h4-2482	h4	479.399
240409__h4-2483	h4	357.938
240409__h4-2484	h4	369.459
240409__h4-2485	h4	371.874
240409__h4-2486	h4	394.186
240409__h4-2487	h4	1958.66
240409__h4-2488	h4	328.555
240409__h4-2489	h4	373.381
240409__h4-249	h4	430.94
240409__h4-2490	h4	506.365
240409__h4-2491	h4	349.775
240409__h4-2492	h4	321.268
240409__h4-2493	h4	335.19
240409__h4-2494	h4	360.645
240409__h4-2495	h4	502.163
240409__h4-2496	h4	348.621
240409__h4-2497	h4	1100.58
240409__h4-2498	h4	474.856
240409__h4-2499	h4	1347.08
240409__h4-25	h4	347.978
240409__h4-250	h4	330.633
240409__h4-2500	h4	673.678
240409__h4-2501	h4	951.519
240409__h4-2502	h4	591.519
240409__h4-2503	h4	400.92
240409__h4-2504	h4	516.035
240409__h4-2505	h4	297.691
240409__h4-2506	h4	343.896
240409__h4-2507	h4	423.369
240409__h4-2508	h4	634.529
240409__h4-2509	h4	341.064
240409__h4-251	h4	370.993
240409__h4-2510	h4	374.964
240409__h4-2511	h4	2152.68
240409__h4-2512	h4	473.782
240409__h4-2513	h4	582.941
240409__h4-2514	h4	648.138
240409__h4-2515	h4	322.73
240409__h4-2516	h4	463.538
240409__h4-2517	h4	350.92
240409__h4-2518	h4	416.86
240409__h4-2519	h4	346.111
240409__h4-252	h4	658.677
240409__h4-2520	h4	915.753
240409__h4-2521	h4	584.832
240409__h4-2522	h4	635.897
240409__h4-2523	h4	334.882
240409__h4-2524	h4	394.379
240409__h4-2525	h4	361.881
240409__h4-2526	h4	462.855
240409__h4-2527	h4	328.881
240409__h4-2528	h4	308.227
240409__h4-2529	h4	554.055
240409__h4-253	h4	375.27
240409__h4-2530	h4	484.356
240409__h4-2531	h4	345.509
240409__h4-2532	h4	339.072
240409__h4-2533	h4	348.177
240409__h4-2534	h4	340.917
240409__h4-2535	h4	330.888
240409__h4-2536	h4	347.82
240409__h4-2537	h4	537.694
240409__h4-2538	h4	505.205
240409__h4-2539	h4	321.904
240409__h4-254	h4	605.561
240409__h4-2540	h4	971.487
240409__h4-2541	h4	385.281
240409__h4-2542	h4	988.846
240409__h4-2543	h4	350.861
240409__h4-2544	h4	319.515
240409__h4-2545	h4	1740.56
240409__h4-2546	h4	344.192
240409__h4-2547	h4	359.445
240409__h4-2548	h4	349.764
240409__h4-2549	h4	361.193
240409__h4-255	h4	356.341
240409__h4-2550	h4	1368.01
240409__h4-2551	h4	459.104
240409__h4-2552	h4	361.227
240409__h4-2553	h4	1869.46
240409__h4-2554	h4	440.32
240409__h4-2555	h4	333.872
240409__h4-2556	h4	536.787
240409__h4-2557	h4	337.339
240409__h4-2558	h4	349.547
240409__h4-2559	h4	310.097
240409__h4-256	h4	403.746
240409__h4-2560	h4	566.301
240409__h4-2561	h4	348.783
240409__h4-2562	h4	788.443
240409__h4-2563	h4	379.463
240409__h4-2564	h4	1069.45
240409__h4-2565	h4	1410.41
240409__h4-2566	h4	360.278
240409__h4-2567	h4	412.945
240409__h4-2568	h4	372.865
240409__h4-2569	h4	375.216
240409__h4-257	h4	866.024
240409__h4-2570	h4	1510.23
240409__h4-2571	h4	324.631
240409__h4-2572	h4	378.128
240409__h4-2573	h4	376.429
240409__h4-2574	h4	408.408
240409__h4-2575	h4	518.797
240409__h4-2576	h4	537.192
240409__h4-2577	h4	541.559
240409__h4-2578	h4	398.903
240409__h4-2579	h4	371.148
240409__h4-258	h4	406.103
240409__h4-2580	h4	713.316
240409__h4-2581	h4	390.578
240409__h4-2582	h4	620.442
240409__h4-2583	h4	362.529
240409__h4-2584	h4	364.665
240409__h4-2585	h4	485.994
240409__h4-2586	h4	367.101
240409__h4-2587	h4	344.629
240409__h4-2588	h4	690.572
240409__h4-2589	h4	337.017
240409__h4-259	h4	413.559
240409__h4-2590	h4	506.471
240409__h4-2591	h4	1562.58
240409__h4-2592	h4	461.138
240409__h4-2593	h4	539.859
240409__h4-2594	h4	1124.11
240409__h4-2595	h4	464.101
240409__h4-2596	h4	354.943
240409__h4-2597	h4	727.911
240409__h4-2598	h4	532.967
240409__h4-2599	h4	490.629
240409__h4-26	h4	1063.66
240409__h4-260	h4	602.973
240409__h4-2600	h4	793.252
240409__h4-2601	h4	350.828
240409__h4-2602	h4	335.004
240409__h4-2603	h4	377.601
240409__h4-2604	h4	345.851
240409__h4-2605	h4	555.751
240409__h4-2606	h4	745.691
240409__h4-2607	h4	354.578
240409__h4-2608	h4	734.973
240409__h4-2609	h4	2055.59
240409__h4-261	h4	384.847
240409__h4-2610	h4	607.291
240409__h4-2611	h4	383.394
240409__h4-2612	h4	1071.53
240409__h4-2613	h4	699.008
240409__h4-2614	h4	356.769
240409__h4-2615	h4	377.94
240409__h4-2616	h4	355.781
240409__h4-2617	h4	365.313
240409__h4-2618	h4	2151.55
240409__h4-2619	h4	359.424
240409__h4-262	h4	388.075
240409__h4-2620	h4	536.148
240409__h4-2621	h4	421.545
240409__h4-2622	h4	501.709
240409__h4-2623	h4	1531.63
240409__h4-2624	h4	514.724
240409__h4-2625	h4	995.35
240409__h4-2626	h4	1144.86
240409__h4-2627	h4	413.563
240409__h4-2628	h4	342.79
240409__h4-2629	h4	356.784
240409__h4-263	h4	547.147
240409__h4-2630	h4	1772.33
240409__h4-2631	h4	1221.62
240409__h4-2632	h4	308.665
240409__h4-2633	h4	1564.5
240409__h4-2634	h4	1157.92
240409__h4-2635	h4	681.764
240409__h4-2636	h4	459.055
240409__h4-2637	h4	371.11
240409__h4-2638	h4	347.369
240409__h4-2639	h4	331.046
240409__h4-264	h4	384.724
240409__h4-2640	h4	540.129
240409__h4-2641	h4	444.113
240409__h4-2642	h4	2230.86
240409__h4-2643	h4	594.023
240409__h4-2644	h4	357.578
240409__h4-2645	h4	449.841
240409__h4-2646	h4	770.59
240409__h4-2647	h4	364.039
240409__h4-2648	h4	441.985
240409__h4-2649	h4	572.689
240409__h4-265	h4	348.891
240409__h4-2650	h4	457.168
240409__h4-2651	h4	326.984
240409__h4-2652	h4	370.137
240409__h4-2653	h4	571.53
240409__h4-2654	h4	326.121
240409__h4-2655	h4	350.977
240409__h4-2656	h4	1129.19
240409__h4-2657	h4	365.804
240409__h4-2658	h4	497.748
240409__h4-2659	h4	357.317
240409__h4-266	h4	344.378
240409__h4-2660	h4	329.807
240409__h4-2661	h4	1799.07
240409__h4-2662	h4	1346.42
240409__h4-2663	h4	739.441
240409__h4-2664	h4	374.342
240409__h4-2665	h4	407.872
240409__h4-2666	h4	353.558
240409__h4-2667	h4	366.147
240409__h4-2668	h4	749.617
240409__h4-2669	h4	350.373
240409__h4-267	h4	399.038
240409__h4-2670	h4	403.71
240409__h4-2671	h4	360.388
240409__h4-2672	h4	432.384
240409__h4-2673	h4	348.526
240409__h4-2674	h4	930.737
240409__h4-2675	h4	440.665
240409__h4-2676	h4	960.892
240409__h4-2677	h4	360.463
240409__h4-2678	h4	423.591
240409__h4-2679	h4	536.456
240409__h4-268	h4	524.695
240409__h4-2680	h4	1038.83
240409__h4-2681	h4	338.293
240409__h4-2682	h4	342.408
240409__h4-2683	h4	320.708
240409__h4-2684	h4	406.932
240409__h4-2685	h4	417.522
240409__h4-2686	h4	454.366
240409__h4-2687	h4	396.083
240409__h4-2688	h4	410.149
240409__h4-2689	h4	353.5
240409__h4-269	h4	460.617
240409__h4-2690	h4	1229.16
240409__h4-2691	h4	738.929
240409__h4-2692	h4	550.588
240409__h4-2693	h4	534.813
240409__h4-2694	h4	289.193
240409__h4-2695	h4	311.028
240409__h4-2696	h4	354.085
240409__h4-2697	h4	1270.27
240409__h4-2698	h4	351.533
240409__h4-2699	h4	343.568
240409__h4-27	h4	382.809
240409__h4-270	h4	1052.21
240409__h4-2700	h4	813.01
240409__h4-2701	h4	334.924
240409__h4-2702	h4	450.381
240409__h4-2703	h4	311.93
240409__h4-2704	h4	2057.7
240409__h4-2705	h4	558.202
240409__h4-2706	h4	586.721
240409__h4-2707	h4	348.304
240409__h4-2708	h4	324.171
240409__h4-2709	h4	327.182
240409__h4-271	h4	417.13
240409__h4-2710	h4	484.13
240409__h4-2711	h4	1166.69
240409__h4-2712	h4	530.454
240409__h4-2713	h4	303.645
240409__h4-2714	h4	336.378
240409__h4-2715	h4	443.099
240409__h4-2716	h4	371.13
240409__h4-2717	h4	341.235
240409__h4-2718	h4	483.785
240409__h4-2719	h4	369.321
240409__h4-272	h4	2027.99
240409__h4-2720	h4	364.571
240409__h4-2721	h4	580.377
240409__h4-2722	h4	662.91
240409__h4-2723	h4	472.164
240409__h4-2724	h4	327.444
240409__h4-2725	h4	364.231
240409__h4-2726	h4	343.935
240409__h4-2727	h4	322.478
240409__h4-2728	h4	333.142
240409__h4-2729	h4	1396.93
240409__h4-273	h4	341.394
240409__h4-2730	h4	317.526
240409__h4-2731	h4	344.939
240409__h4-2732	h4	320.202
240409__h4-2733	h4	406.805
240409__h4-2734	h4	309.829
240409__h4-2735	h4	806.949
240409__h4-2736	h4	381.417
240409__h4-2737	h4	636.765
240409__h4-2738	h4	454.153
240409__h4-2739	h4	382.018
240409__h4-274	h4	330.125
240409__h4-2740	h4	464.906
240409__h4-2741	h4	260.668
240409__h4-2742	h4	434.038
240409__h4-2743	h4	353.796
240409__h4-2744	h4	369.124
240409__h4-2745	h4	405.51
240409__h4-2746	h4	330.251
240409__h4-2747	h4	314.533
240409__h4-2748	h4	514.434
240409__h4-2749	h4	302.773
240409__h4-275	h4	375.881
240409__h4-2750	h4	430.371
240409__h4-2751	h4	313.172
240409__h4-2752	h4	321.624
240409__h4-2753	h4	381.196
240409__h4-2754	h4	735.501
240409__h4-2755	h4	544.628
240409__h4-2756	h4	456.619
240409__h4-2757	h4	366.068
240409__h4-2758	h4	310.899
240409__h4-2759	h4	659.262
240409__h4-276	h4	608.237
240409__h4-2760	h4	267.211
240409__h4-2761	h4	320.613
240409__h4-2762	h4	1499.94
240409__h4-2763	h4	287.449
240409__h4-2764	h4	351.241
240409__h4-2765	h4	362.672
240409__h4-2766	h4	385.65
240409__h4-2767	h4	728.71
240409__h4-2768	h4	544.033
240409__h4-2769	h4	338.206
240409__h4-277	h4	402.643
240409__h4-2770	h4	434.92
240409__h4-2771	h4	314.446
240409__h4-2772	h4	571.902
240409__h4-2773	h4	806.911
240409__h4-2774	h4	479.091
240409__h4-2775	h4	385.306
240409__h4-2776	h4	288.142
240409__h4-2777	h4	349.283
240409__h4-2778	h4	436.031
240409__h4-2779	h4	432.838
240409__h4-278	h4	458.841
240409__h4-2780	h4	1018.27
240409__h4-2781	h4	342.89
240409__h4-2782	h4	737.759
240409__h4-2783	h4	414.778
240409__h4-2784	h4	368.268
240409__h4-2785	h4	593.814
240409__h4-2786	h4	336.986
240409__h4-2787	h4	381.006
240409__h4-2788	h4	518.882
240409__h4-2789	h4	370.041
240409__h4-279	h4	808.087
240409__h4-2790	h4	288.892
240409__h4-2791	h4	475.805
240409__h4-2792	h4	362.668
240409__h4-2793	h4	2986.44
240409__h4-2794	h4	607.993
240409__h4-2795	h4	1231.15
240409__h4-2796	h4	474.349
240409__h4-2797	h4	290.541
240409__h4-2798	h4	316.195
240409__h4-2799	h4	468.314
240409__h4-28	h4	478.87
240409__h4-280	h4	432.519
240409__h4-2800	h4	338.548
240409__h4-2801	h4	316.727
240409__h4-2802	h4	330.49
240409__h4-2803	h4	456.165
240409__h4-2804	h4	354.315
240409__h4-2805	h4	318.121
240409__h4-2806	h4	594.729
240409__h4-2807	h4	317.947
240409__h4-2808	h4	318.43
240409__h4-2809	h4	307.15
240409__h4-281	h4	370.857
240409__h4-2810	h4	370.515
240409__h4-2811	h4	314.983
240409__h4-2812	h4	337.115
240409__h4-2813	h4	1100.95
240409__h4-2814	h4	373.739
240409__h4-2815	h4	324.408
240409__h4-2816	h4	343.542
240409__h4-2817	h4	327.583
240409__h4-2818	h4	311.972
240409__h4-2819	h4	387.865
240409__h4-282	h4	1494.55
240409__h4-2820	h4	436.489
240409__h4-2821	h4	2182.57
240409__h4-2822	h4	286.591
240409__h4-2823	h4	1475.47
240409__h4-2824	h4	350.068
240409__h4-2825	h4	316.334
240409__h4-2826	h4	294.79
240409__h4-2827	h4	300.509
240409__h4-2828	h4	335.405
240409__h4-2829	h4	374.738
240409__h4-283	h4	356.84
240409__h4-2830	h4	1828.13
240409__h4-2831	h4	383.092
240409__h4-2832	h4	334.909
240409__h4-2833	h4	300.023
240409__h4-2834	h4	649.336
240409__h4-2835	h4	327.939
240409__h4-2836	h4	333.312
240409__h4-2837	h4	317.153
240409__h4-2838	h4	367.372
240409__h4-2839	h4	472.789
240409__h4-284	h4	371.776
240409__h4-2840	h4	326.422
240409__h4-2841	h4	322.012
240409__h4-2842	h4	332.968
240409__h4-2843	h4	339.384
240409__h4-2844	h4	982.971
240409__h4-2845	h4	277.91
240409__h4-2846	h4	340.214
240409__h4-2847	h4	447.509
240409__h4-2848	h4	662.587
240409__h4-2849	h4	320.527
240409__h4-285	h4	656.157
240409__h4-2850	h4	348.749
240409__h4-2851	h4	385.604
240409__h4-2852	h4	820.667
240409__h4-2853	h4	524.209
240409__h4-2854	h4	320.048
240409__h4-2855	h4	335.147
240409__h4-2856	h4	686.236
240409__h4-2857	h4	353.462
240409__h4-2858	h4	427.07
240409__h4-2859	h4	1432.72
240409__h4-286	h4	357.617
240409__h4-2860	h4	1065.19
240409__h4-2861	h4	394.294
240409__h4-2862	h4	296.757
240409__h4-2863	h4	549.429
240409__h4-2864	h4	1153.37
240409__h4-2865	h4	336.332
240409__h4-2866	h4	831.709
240409__h4-2867	h4	889.205
240409__h4-2868	h4	2317.96
240409__h4-2869	h4	580.375
240409__h4-287	h4	1798.6
240409__h4-2870	h4	430.938
240409__h4-2871	h4	410.212
240409__h4-2872	h4	655.295
240409__h4-2873	h4	460.749
240409__h4-2874	h4	573.023
240409__h4-2875	h4	432.88
240409__h4-2876	h4	323.74
240409__h4-2877	h4	363.815
240409__h4-2878	h4	299.356
240409__h4-2879	h4	286.437
240409__h4-288	h4	374.514
240409__h4-2880	h4	544.072
240409__h4-2881	h4	434.127
240409__h4-2882	h4	1024.46
240409__h4-2883	h4	343.889
240409__h4-2884	h4	353.561
240409__h4-2885	h4	336.427
240409__h4-2886	h4	347.716
240409__h4-2887	h4	522.028
240409__h4-2888	h4	520.485
240409__h4-2889	h4	348.72
240409__h4-289	h4	421.187
240409__h4-2890	h4	291.375
240409__h4-2891	h4	381.031
240409__h4-2892	h4	413.596
240409__h4-2893	h4	350.63
240409__h4-2894	h4	1018.01
240409__h4-2895	h4	1576
240409__h4-2896	h4	582.186
240409__h4-2897	h4	453.626
240409__h4-2898	h4	623.66
240409__h4-2899	h4	371.519
240409__h4-29	h4	1066.69
240409__h4-290	h4	364.922
240409__h4-2900	h4	383.056
240409__h4-2901	h4	337.654
240409__h4-2902	h4	319.835
240409__h4-2903	h4	313.193
240409__h4-2904	h4	737.525
240409__h4-2905	h4	354.315
240409__h4-2906	h4	322.939
240409__h4-2907	h4	321.17
240409__h4-2908	h4	371.901
240409__h4-2909	h4	498.752
240409__h4-291	h4	702.156
240409__h4-2910	h4	304.828
240409__h4-2911	h4	301.351
240409__h4-2912	h4	380.229
240409__h4-2913	h4	349.767
240409__h4-2914	h4	444.626
240409__h4-2915	h4	337.554
240409__h4-2916	h4	300.483
240409__h4-2917	h4	396.67
240409__h4-2918	h4	1888.94
240409__h4-2919	h4	477.907
240409__h4-292	h4	348.117
240409__h4-2920	h4	1231.38
240409__h4-2921	h4	1167.52
240409__h4-2922	h4	407.84
240409__h4-2923	h4	638.971
240409__h4-2924	h4	332.813
240409__h4-2925	h4	345.247
240409__h4-2926	h4	440.385
240409__h4-2927	h4	407.847
240409__h4-2928	h4	344.43
240409__h4-2929	h4	356.592
240409__h4-293	h4	398.397
240409__h4-2930	h4	351.742
240409__h4-2931	h4	309.531
240409__h4-2932	h4	338.425
240409__h4-2933	h4	786.499
240409__h4-2934	h4	407.318
240409__h4-2935	h4	583.218
240409__h4-2936	h4	538.512
240409__h4-2937	h4	568.973
240409__h4-2938	h4	367.433
240409__h4-2939	h4	814.279
240409__h4-294	h4	640.769
240409__h4-2940	h4	349.919
240409__h4-2941	h4	407.169
240409__h4-2942	h4	321.876
240409__h4-2943	h4	1361.23
240409__h4-2944	h4	417.591
240409__h4-2945	h4	337.763
240409__h4-2946	h4	328.986
240409__h4-2947	h4	324.338
240409__h4-2948	h4	2016.52
240409__h4-2949	h4	375.373
240409__h4-295	h4	593.592
240409__h4-2950	h4	1686.64
240409__h4-2951	h4	2058.27
240409__h4-2952	h4	1025.34
240409__h4-2953	h4	612.723
240409__h4-2954	h4	381.355
240409__h4-2955	h4	397.505
240409__h4-2956	h4	1206.7
240409__h4-2957	h4	327.517
240409__h4-2958	h4	445.438
240409__h4-2959	h4	1602.21
240409__h4-296	h4	335.047
240409__h4-2960	h4	354.875
240409__h4-2961	h4	386.712
240409__h4-2962	h4	312.478
240409__h4-2963	h4	322.484
240409__h4-2964	h4	547.91
240409__h4-2965	h4	861.152
240409__h4-2966	h4	982.644
240409__h4-2967	h4	393.209
240409__h4-2968	h4	627.034
240409__h4-2969	h4	967.238
240409__h4-297	h4	498.736
240409__h4-2970	h4	423.189
240409__h4-2971	h4	470.35
240409__h4-2972	h4	343.768
240409__h4-2973	h4	649.792
240409__h4-2974	h4	466.378
240409__h4-2975	h4	461.117
240409__h4-2976	h4	344.046
240409__h4-2977	h4	697.503
240409__h4-2978	h4	400.236
240409__h4-2979	h4	342.756
240409__h4-298	h4	440.737
240409__h4-2980	h4	936.575
240409__h4-2981	h4	1723.08
240409__h4-2982	h4	332.459
240409__h4-2983	h4	2066.46
240409__h4-2984	h4	1008.23
240409__h4-2985	h4	370.68
240409__h4-2986	h4	330.6
240409__h4-2987	h4	325.903
240409__h4-2988	h4	348.191
240409__h4-2989	h4	412.258
240409__h4-299	h4	413.049
240409__h4-2990	h4	437.209
240409__h4-2991	h4	369.278
240409__h4-2992	h4	358.558
240409__h4-2993	h4	455.222
240409__h4-2994	h4	353.699
240409__h4-2995	h4	335.373
240409__h4-2996	h4	403.501
240409__h4-2997	h4	1331.74
240409__h4-2998	h4	1533.81
240409__h4-2999	h4	321.357
240409__h4-3	h4	735.218
240409__h4-30	h4	401.316
240409__h4-300	h4	352.642
240409__h4-3000	h4	1535.08
240409__h4-3001	h4	2164.35
240409__h4-3002	h4	317.652
240409__h4-3003	h4	438.055
240409__h4-3004	h4	526.692
240409__h4-3005	h4	440.848
240409__h4-3006	h4	326.081
240409__h4-3007	h4	708.438
240409__h4-3008	h4	543.353
240409__h4-3009	h4	1145.84
240409__h4-301	h4	784.338
240409__h4-3010	h4	358.173
240409__h4-3011	h4	549.632
240409__h4-3012	h4	1231.38
240409__h4-3013	h4	510.02
240409__h4-3014	h4	368.024
240409__h4-3015	h4	343.553
240409__h4-3016	h4	873.398
240409__h4-3017	h4	318.04
240409__h4-3018	h4	991.36
240409__h4-3019	h4	345.945
240409__h4-302	h4	473.636
240409__h4-3020	h4	350.56
240409__h4-3021	h4	1652.7
240409__h4-3022	h4	1173.68
240409__h4-3023	h4	344.256
240409__h4-3024	h4	1457.6
240409__h4-3025	h4	355.304
240409__h4-3026	h4	508.517
240409__h4-3027	h4	641.816
240409__h4-3028	h4	352.58
240409__h4-3029	h4	364.375
240409__h4-303	h4	371.075
240409__h4-3030	h4	375.18
240409__h4-3031	h4	802.038
240409__h4-3032	h4	535.476
240409__h4-3033	h4	517.995
240409__h4-3034	h4	337.919
240409__h4-3035	h4	759.613
240409__h4-3036	h4	460.062
240409__h4-3037	h4	340.245
240409__h4-3038	h4	347.093
240409__h4-3039	h4	420.41
240409__h4-304	h4	1546.55
240409__h4-3040	h4	347.034
240409__h4-3041	h4	379.042
240409__h4-3042	h4	807.918
240409__h4-3043	h4	350.342
240409__h4-3044	h4	391.266
240409__h4-3045	h4	336.056
240409__h4-3046	h4	387.375
240409__h4-3047	h4	1791.91
240409__h4-3048	h4	412.449
240409__h4-3049	h4	384.421
240409__h4-305	h4	340.71
240409__h4-3050	h4	647.416
240409__h4-3051	h4	1454.98
240409__h4-3052	h4	518.417
240409__h4-3053	h4	1375.8
240409__h4-3054	h4	328.443
240409__h4-3055	h4	1452.18
240409__h4-3056	h4	359.93
240409__h4-3057	h4	447.872
240409__h4-3058	h4	370.907
240409__h4-3059	h4	412.728
240409__h4-306	h4	746.02
240409__h4-3060	h4	345.454
240409__h4-3061	h4	1282.52
240409__h4-3062	h4	1085.94
240409__h4-3063	h4	374.453
240409__h4-3064	h4	390.821
240409__h4-3065	h4	519.522
240409__h4-3066	h4	350.361
240409__h4-3067	h4	694.984
240409__h4-3068	h4	390.988
240409__h4-3069	h4	431.962
240409__h4-307	h4	329.194
240409__h4-3070	h4	392.125
240409__h4-3071	h4	440.044
240409__h4-3072	h4	386.576
240409__h4-3073	h4	406.095
240409__h4-3074	h4	432.937
240409__h4-3075	h4	406.144
240409__h4-3076	h4	408.012
240409__h4-3077	h4	448.271
240409__h4-3078	h4	400.448
240409__h4-3079	h4	1971.06
240409__h4-308	h4	465.059
240409__h4-3080	h4	312.227
240409__h4-3081	h4	370.161
240409__h4-3082	h4	910.261
240409__h4-3083	h4	380.457
240409__h4-3084	h4	366.298
240409__h4-3085	h4	376.887
240409__h4-3086	h4	1150.74
240409__h4-3087	h4	1675.35
240409__h4-3088	h4	708.688
240409__h4-3089	h4	1233.51
240409__h4-309	h4	441.524
240409__h4-3090	h4	352.977
240409__h4-3091	h4	358.661
240409__h4-3092	h4	1312.31
240409__h4-3093	h4	735.963
240409__h4-3094	h4	409.018
240409__h4-3095	h4	390.066
240409__h4-3096	h4	425.228
240409__h4-3097	h4	405.688
240409__h4-3098	h4	501.596
240409__h4-3099	h4	1545.36
240409__h4-31	h4	321.185
240409__h4-310	h4	582.156
240409__h4-3100	h4	351.571
240409__h4-3101	h4	378.963
240409__h4-3102	h4	2705.29
240409__h4-3103	h4	339.522
240409__h4-3104	h4	1475.94
240409__h4-3105	h4	1074.08
240409__h4-3106	h4	550.389
240409__h4-3107	h4	858.892
240409__h4-3108	h4	409.851
240409__h4-3109	h4	918.359
240409__h4-311	h4	388.83
240409__h4-3110	h4	821.107
240409__h4-3111	h4	368.813
240409__h4-3112	h4	814.208
240409__h4-3113	h4	408.395
240409__h4-3114	h4	499.767
240409__h4-3115	h4	596.876
240409__h4-3116	h4	458.616
240409__h4-3117	h4	409.259
240409__h4-3118	h4	2320.73
240409__h4-3119	h4	359.888
240409__h4-312	h4	431.99
240409__h4-3120	h4	378.962
240409__h4-3121	h4	328.508
240409__h4-3122	h4	1193.21
240409__h4-3123	h4	317.791
240409__h4-3124	h4	319.557
240409__h4-3125	h4	380.033
240409__h4-3126	h4	313.628
240409__h4-3127	h4	373.951
240409__h4-3128	h4	1735.07
240409__h4-3129	h4	508.068
240409__h4-313	h4	375.46
240409__h4-3130	h4	378.079
240409__h4-3131	h4	360.077
240409__h4-3132	h4	504.119
240409__h4-3133	h4	563.337
240409__h4-3134	h4	589.261
240409__h4-3135	h4	319.082
240409__h4-3136	h4	1167.75
240409__h4-3137	h4	407.69
240409__h4-3138	h4	408.096
240409__h4-3139	h4	405.158
240409__h4-314	h4	422.911
240409__h4-3140	h4	389.967
240409__h4-3141	h4	413.784
240409__h4-3142	h4	1231.38
240409__h4-3143	h4	360.771
240409__h4-3144	h4	2151.74
240409__h4-3145	h4	738.568
240409__h4-3146	h4	355.146
240409__h4-3147	h4	304.574
240409__h4-3148	h4	359.041
240409__h4-3149	h4	383.874
240409__h4-315	h4	615.468
240409__h4-3150	h4	390.738
240409__h4-3151	h4	382.699
240409__h4-3152	h4	333.661
240409__h4-3153	h4	355.23
240409__h4-3154	h4	296.913
240409__h4-3155	h4	297.834
240409__h4-3156	h4	340.402
240409__h4-3157	h4	755.551
240409__h4-3158	h4	347.068
240409__h4-3159	h4	1187.07
240409__h4-316	h4	535.303
240409__h4-3160	h4	385.833
240409__h4-3161	h4	324.943
240409__h4-3162	h4	411.234
240409__h4-3163	h4	361.557
240409__h4-3164	h4	681.106
240409__h4-3165	h4	368.269
240409__h4-3166	h4	509.073
240409__h4-3167	h4	407.114
240409__h4-3168	h4	807.61
240409__h4-3169	h4	301.04
240409__h4-317	h4	762.684
240409__h4-3170	h4	436.954
240409__h4-3171	h4	295.972
240409__h4-3172	h4	332.989
240409__h4-3173	h4	1284.64
240409__h4-3174	h4	1225.49
240409__h4-3175	h4	361.754
240409__h4-3176	h4	373.436
240409__h4-3177	h4	585.931
240409__h4-3178	h4	322.969
240409__h4-3179	h4	1968.46
240409__h4-318	h4	440.946
240409__h4-3180	h4	438.839
240409__h4-3181	h4	405.793
240409__h4-3182	h4	311.307
240409__h4-3183	h4	318.313
240409__h4-3184	h4	309.541
240409__h4-3185	h4	1452.5
240409__h4-3186	h4	347.408
240409__h4-3187	h4	317.121
240409__h4-3188	h4	374.429
240409__h4-3189	h4	293.488
240409__h4-319	h4	531.832
240409__h4-3190	h4	375.218
240409__h4-3191	h4	966.432
240409__h4-3192	h4	2032.5
240409__h4-3193	h4	307.492
240409__h4-3194	h4	544.415
240409__h4-3195	h4	395.051
240409__h4-3196	h4	314.504
240409__h4-3197	h4	1333.71
240409__h4-3198	h4	317.131
240409__h4-3199	h4	332.407
240409__h4-32	h4	436.388
240409__h4-320	h4	503.609
240409__h4-3200	h4	321.773
240409__h4-3201	h4	367.581
240409__h4-3202	h4	427.076
240409__h4-3203	h4	1077.34
240409__h4-3204	h4	382.518
240409__h4-3205	h4	469.797
240409__h4-3206	h4	359.251
240409__h4-3207	h4	344.249
240409__h4-3208	h4	352.965
240409__h4-3209	h4	1684.32
240409__h4-321	h4	951.777
240409__h4-3210	h4	442.487
240409__h4-3211	h4	425.281
240409__h4-3212	h4	528.453
240409__h4-3213	h4	350.775
240409__h4-3214	h4	291.081
240409__h4-3215	h4	675.101
240409__h4-3216	h4	305.803
240409__h4-3217	h4	1736.31
240409__h4-3218	h4	390.575
240409__h4-3219	h4	657.775
240409__h4-322	h4	334.361
240409__h4-3220	h4	339.193
240409__h4-3221	h4	1745.6
240409__h4-3222	h4	311.585
240409__h4-3223	h4	565.73
240409__h4-3224	h4	445.108
240409__h4-3225	h4	303.932
240409__h4-3226	h4	1375.27
240409__h4-3227	h4	801.947
240409__h4-3228	h4	336.216
240409__h4-3229	h4	1032.47
240409__h4-323	h4	354.651
240409__h4-3230	h4	307.185
240409__h4-3231	h4	325.004
240409__h4-3232	h4	358.444
240409__h4-3233	h4	921.906
240409__h4-3234	h4	307.537
240409__h4-3235	h4	312.582
240409__h4-3236	h4	409.971
240409__h4-3237	h4	1302.29
240409__h4-3238	h4	352.015
240409__h4-3239	h4	348.292
240409__h4-324	h4	493.781
240409__h4-3240	h4	314.824
240409__h4-3241	h4	450.692
240409__h4-3242	h4	1638.7
240409__h4-3243	h4	350.523
240409__h4-3244	h4	301.697
240409__h4-3245	h4	777.626
240409__h4-3246	h4	521.636
240409__h4-3247	h4	288.043
240409__h4-3248	h4	1226.26
240409__h4-3249	h4	317.1
240409__h4-325	h4	359.863
240409__h4-3250	h4	359.863
240409__h4-3251	h4	342.033
240409__h4-3252	h4	308.274
240409__h4-3253	h4	390.76
240409__h4-3254	h4	313.538
240409__h4-3255	h4	336.977
240409__h4-3256	h4	347.027
240409__h4-3257	h4	325.714
240409__h4-3258	h4	305.339
240409__h4-3259	h4	1017.41
240409__h4-326	h4	1324.5
240409__h4-3260	h4	326.434
240409__h4-3261	h4	437.87
240409__h4-3262	h4	308.959
240409__h4-3263	h4	367.186
240409__h4-3264	h4	339.721
240409__h4-3265	h4	498.166
240409__h4-3266	h4	1513.62
240409__h4-3267	h4	461.57
240409__h4-3268	h4	317.796
240409__h4-3269	h4	356.477
240409__h4-327	h4	452.842
240409__h4-3270	h4	295.306
240409__h4-3271	h4	323.761
240409__h4-3272	h4	633.78
240409__h4-3273	h4	400.49
240409__h4-3274	h4	351.256
240409__h4-3275	h4	398.124
240409__h4-3276	h4	363.114
240409__h4-3277	h4	355.807
240409__h4-3278	h4	411.043
240409__h4-3279	h4	348.883
240409__h4-328	h4	590.735
240409__h4-3280	h4	309.665
240409__h4-3281	h4	514.82
240409__h4-3282	h4	308.399
240409__h4-3283	h4	1663.97
240409__h4-3284	h4	367.813
240409__h4-3285	h4	1284.74
240409__h4-3286	h4	279.787
240409__h4-3287	h4	660.176
240409__h4-3288	h4	347.653
240409__h4-3289	h4	319.802
240409__h4-329	h4	404.849
240409__h4-3290	h4	327.54
240409__h4-3291	h4	356.786
240409__h4-3292	h4	446.499
240409__h4-3293	h4	592.391
240409__h4-3294	h4	791.219
240409__h4-3295	h4	368.048
240409__h4-3296	h4	388.944
240409__h4-3297	h4	680.528
240409__h4-3298	h4	409.445
240409__h4-3299	h4	348.252
240409__h4-33	h4	345.93
240409__h4-330	h4	642.245
240409__h4-3300	h4	328.363
240409__h4-3301	h4	494.43
240409__h4-3302	h4	388.88
240409__h4-3303	h4	302.312
240409__h4-3304	h4	352.161
240409__h4-3305	h4	1240.34
240409__h4-3306	h4	309.508
240409__h4-3307	h4	2137.6
240409__h4-3308	h4	321.352
240409__h4-3309	h4	401.481
240409__h4-331	h4	727.534
240409__h4-3310	h4	315.179
240409__h4-3311	h4	381.847
240409__h4-3312	h4	617.557
240409__h4-3313	h4	395.244
240409__h4-3314	h4	587.985
240409__h4-3315	h4	545.421
240409__h4-3316	h4	815.767
240409__h4-3317	h4	323.677
240409__h4-3318	h4	1131.26
240409__h4-3319	h4	326.627
240409__h4-332	h4	368.212
240409__h4-3320	h4	359.27
240409__h4-3321	h4	591.592
240409__h4-3322	h4	485.702
240409__h4-3323	h4	328.803
240409__h4-3324	h4	1291.19
240409__h4-3325	h4	916.876
240409__h4-3326	h4	451.81
240409__h4-3327	h4	401.309
240409__h4-3328	h4	407.937
240409__h4-3329	h4	371.214
240409__h4-333	h4	358.88
240409__h4-3330	h4	461.552
240409__h4-3331	h4	294.725
240409__h4-3332	h4	527.582
240409__h4-3333	h4	341.962
240409__h4-3334	h4	390.887
240409__h4-3335	h4	492.085
240409__h4-3336	h4	298.643
240409__h4-3337	h4	315.445
240409__h4-3338	h4	459.81
240409__h4-3339	h4	608.789
240409__h4-334	h4	378.459
240409__h4-3340	h4	359.261
240409__h4-3341	h4	1329.99
240409__h4-3342	h4	318.74
240409__h4-3343	h4	323.254
240409__h4-3344	h4	383.505
240409__h4-3345	h4	322.603
240409__h4-3346	h4	334.103
240409__h4-3347	h4	1237.44
240409__h4-3348	h4	339.247
240409__h4-3349	h4	375.737
240409__h4-335	h4	1151.46
240409__h4-3350	h4	333.374
240409__h4-3351	h4	341.915
240409__h4-3352	h4	354.843
240409__h4-3353	h4	2025.34
240409__h4-3354	h4	344.58
240409__h4-3355	h4	340.883
240409__h4-3356	h4	343.561
240409__h4-3357	h4	2210.67
240409__h4-3358	h4	346.641
240409__h4-3359	h4	555.807
240409__h4-336	h4	625.839
240409__h4-3360	h4	352.015
240409__h4-3361	h4	491.576
240409__h4-3362	h4	432.451
240409__h4-3363	h4	324.307
240409__h4-3364	h4	544.362
240409__h4-3365	h4	400.027
240409__h4-3366	h4	376.263
240409__h4-3367	h4	523.796
240409__h4-3368	h4	1848.3
240409__h4-3369	h4	332.406
240409__h4-337	h4	388.09
240409__h4-3370	h4	1017.01
240409__h4-3371	h4	313.647
240409__h4-3372	h4	376.69
240409__h4-3373	h4	325.54
240409__h4-3374	h4	773.149
240409__h4-3375	h4	313.036
240409__h4-3376	h4	320.341
240409__h4-3377	h4	311.198
240409__h4-3378	h4	901.318
240409__h4-3379	h4	348.551
240409__h4-338	h4	1512.34
240409__h4-3380	h4	481.46
240409__h4-3381	h4	345.733
240409__h4-3382	h4	316.151
240409__h4-3383	h4	327.535
240409__h4-3384	h4	1365.28
240409__h4-3385	h4	952.217
240409__h4-3386	h4	363.322
240409__h4-3387	h4	339.313
240409__h4-3388	h4	354.864
240409__h4-3389	h4	327.932
240409__h4-339	h4	343.208
240409__h4-3390	h4	323.954
240409__h4-3391	h4	654.589
240409__h4-3392	h4	307.199
240409__h4-3393	h4	325.332
240409__h4-3394	h4	315.454
240409__h4-3395	h4	1486.69
240409__h4-3396	h4	457.374
240409__h4-3397	h4	2308.34
240409__h4-3398	h4	329.811
240409__h4-3399	h4	351.965
240409__h4-34	h4	836.105
240409__h4-340	h4	1138.24
240409__h4-3400	h4	423.551
240409__h4-3401	h4	692.81
240409__h4-3402	h4	434.385
240409__h4-3403	h4	2030.66
240409__h4-3404	h4	349.538
240409__h4-3405	h4	355.692
240409__h4-3406	h4	988.467
240409__h4-3407	h4	1088.21
240409__h4-3408	h4	425.224
240409__h4-3409	h4	353.074
240409__h4-341	h4	344.605
240409__h4-3410	h4	326.055
240409__h4-3411	h4	1624.41
240409__h4-3412	h4	675.184
240409__h4-3413	h4	1302.97
240409__h4-3414	h4	572.578
240409__h4-3415	h4	678.281
240409__h4-3416	h4	779.398
240409__h4-3417	h4	332.408
240409__h4-3418	h4	456.101
240409__h4-3419	h4	325.876
240409__h4-342	h4	394.143
240409__h4-3420	h4	418.2
240409__h4-3421	h4	364.458
240409__h4-3422	h4	920.955
240409__h4-3423	h4	395.849
240409__h4-3424	h4	379.893
240409__h4-3425	h4	1778.81
240409__h4-3426	h4	439.391
240409__h4-3427	h4	622.778
240409__h4-3428	h4	324.931
240409__h4-3429	h4	324.46
240409__h4-343	h4	404.024
240409__h4-3430	h4	436.584
240409__h4-3431	h4	484.673
240409__h4-3432	h4	690.131
240409__h4-3433	h4	319.895
240409__h4-3434	h4	1187.34
240409__h4-3435	h4	334.602
240409__h4-3436	h4	1683.03
240409__h4-3437	h4	333.127
240409__h4-3438	h4	313.403
240409__h4-3439	h4	420.564
240409__h4-344	h4	490.288
240409__h4-3440	h4	381.525
240409__h4-3441	h4	388.708
240409__h4-3442	h4	419.117
240409__h4-3443	h4	578.259
240409__h4-3444	h4	1921.31
240409__h4-3445	h4	793.171
240409__h4-3446	h4	336.106
240409__h4-3447	h4	367.684
240409__h4-3448	h4	339.185
240409__h4-3449	h4	331.548
240409__h4-345	h4	361.289
240409__h4-3450	h4	374.353
240409__h4-3451	h4	401.768
240409__h4-3452	h4	346.829
240409__h4-3453	h4	309.308
240409__h4-3454	h4	349.425
240409__h4-3455	h4	339.103
240409__h4-3456	h4	379.051
240409__h4-3457	h4	331.038
240409__h4-3458	h4	349.97
240409__h4-3459	h4	340.361
240409__h4-346	h4	906.827
240409__h4-3460	h4	1730.73
240409__h4-3461	h4	367.815
240409__h4-3462	h4	361.137
240409__h4-3463	h4	674.53
240409__h4-3464	h4	517.133
240409__h4-3465	h4	365.794
240409__h4-3466	h4	370.03
240409__h4-3467	h4	338.063
240409__h4-3468	h4	358.231
240409__h4-3469	h4	532.946
240409__h4-347	h4	1180.7
240409__h4-3470	h4	436.297
240409__h4-3471	h4	351.443
240409__h4-3472	h4	329.988
240409__h4-3473	h4	494.291
240409__h4-3474	h4	833.567
240409__h4-3475	h4	366.554
240409__h4-3476	h4	989.234
240409__h4-3477	h4	1011.26
240409__h4-3478	h4	352.397
240409__h4-3479	h4	314.851
240409__h4-348	h4	298.944
240409__h4-3480	h4	333.607
240409__h4-3481	h4	328.882
240409__h4-3482	h4	379.115
240409__h4-3483	h4	330.117
240409__h4-3484	h4	342.515
240409__h4-3485	h4	387.732
240409__h4-3486	h4	458.426
240409__h4-3487	h4	893.062
240409__h4-3488	h4	466.381
240409__h4-3489	h4	439.379
240409__h4-349	h4	501.151
240409__h4-3490	h4	1931.17
240409__h4-3491	h4	320.679
240409__h4-3492	h4	314.936
240409__h4-3493	h4	353.302
240409__h4-3494	h4	353.23
240409__h4-3495	h4	354.438
240409__h4-3496	h4	555.381
240409__h4-3497	h4	516.698
240409__h4-3498	h4	1704.03
240409__h4-3499	h4	994.746
240409__h4-35	h4	538.309
240409__h4-350	h4	777.549
240409__h4-3500	h4	337.867
240409__h4-3501	h4	423.523
240409__h4-3502	h4	1290.7
240409__h4-3503	h4	740.718
240409__h4-3504	h4	378.921
240409__h4-3505	h4	684.243
240409__h4-3506	h4	906.379
240409__h4-3507	h4	400.946
240409__h4-3508	h4	351.166
240409__h4-3509	h4	361.692
240409__h4-351	h4	342.558
240409__h4-3510	h4	455.727
240409__h4-3511	h4	366.755
240409__h4-3512	h4	365.871
240409__h4-3513	h4	341.606
240409__h4-3514	h4	692.24
240409__h4-3515	h4	314.739
240409__h4-3516	h4	456.061
240409__h4-3517	h4	409.825
240409__h4-3518	h4	322.441
240409__h4-3519	h4	347.735
240409__h4-352	h4	819.34
240409__h4-3520	h4	685.508
240409__h4-3521	h4	331.321
240409__h4-3522	h4	310.316
240409__h4-3523	h4	378.558
240409__h4-3524	h4	345.796
240409__h4-3525	h4	367.398
240409__h4-3526	h4	333.855
240409__h4-3527	h4	593.69
240409__h4-3528	h4	1182.99
240409__h4-3529	h4	1147.89
240409__h4-353	h4	313.541
240409__h4-3530	h4	404.15
240409__h4-3531	h4	299.879
240409__h4-3532	h4	485.84
240409__h4-3533	h4	408.972
240409__h4-3534	h4	328.095
240409__h4-3535	h4	1290.43
240409__h4-3536	h4	324.005
240409__h4-3537	h4	434.671
240409__h4-3538	h4	415.149
240409__h4-3539	h4	440.753
240409__h4-354	h4	407.592
240409__h4-3540	h4	789.578
240409__h4-3541	h4	487.851
240409__h4-3542	h4	2022.47
240409__h4-3543	h4	408.627
240409__h4-3544	h4	744.29
240409__h4-3545	h4	1866.13
240409__h4-3546	h4	311.755
240409__h4-3547	h4	319.38
240409__h4-3548	h4	381.476
240409__h4-3549	h4	393.164
240409__h4-355	h4	873.28
240409__h4-3550	h4	311.763
240409__h4-3551	h4	802.452
240409__h4-3552	h4	420.945
240409__h4-3553	h4	463.086
240409__h4-3554	h4	447.488
240409__h4-3555	h4	379.083
240409__h4-3556	h4	376.758
240409__h4-3557	h4	969.066
240409__h4-3558	h4	296.638
240409__h4-3559	h4	411.082
240409__h4-356	h4	286.86
240409__h4-3560	h4	628.551
240409__h4-3561	h4	437.193
240409__h4-3562	h4	332.611
240409__h4-3563	h4	322.097
240409__h4-3564	h4	1317.71
240409__h4-3565	h4	368.803
240409__h4-3566	h4	1571.05
240409__h4-3567	h4	442.341
240409__h4-3568	h4	410.718
240409__h4-3569	h4	362.243
240409__h4-357	h4	565.852
240409__h4-3570	h4	372.552
240409__h4-3571	h4	353.254
240409__h4-3572	h4	1390.37
240409__h4-3573	h4	374.463
240409__h4-3574	h4	325.761
240409__h4-3575	h4	373.983
240409__h4-3576	h4	336.7
240409__h4-3577	h4	351.191
240409__h4-3578	h4	1361.89
240409__h4-3579	h4	423.976
240409__h4-358	h4	370.184
240409__h4-3580	h4	325.298
240409__h4-3581	h4	441.281
240409__h4-3582	h4	346.835
240409__h4-3583	h4	344.374
240409__h4-3584	h4	322.07
240409__h4-3585	h4	354.451
240409__h4-3586	h4	1002.62
240409__h4-3587	h4	592.242
240409__h4-3588	h4	376.094
240409__h4-3589	h4	339.24
240409__h4-359	h4	435.203
240409__h4-3590	h4	300.898
240409__h4-3591	h4	296.482
240409__h4-3592	h4	1089.3
240409__h4-3593	h4	295.209
240409__h4-3594	h4	363.019
240409__h4-3595	h4	348.825
240409__h4-3596	h4	331.329
240409__h4-3597	h4	312.545
240409__h4-3598	h4	349.044
240409__h4-3599	h4	329.009
240409__h4-36	h4	320.079
240409__h4-360	h4	375.464
240409__h4-3600	h4	497.76
240409__h4-3601	h4	361.622
240409__h4-3602	h4	313.931
240409__h4-3603	h4	457.133
240409__h4-3604	h4	351.743
240409__h4-3605	h4	327.738
240409__h4-3606	h4	548.912
240409__h4-3607	h4	574.92
240409__h4-3608	h4	783.436
240409__h4-3609	h4	478.776
240409__h4-361	h4	2046.88
240409__h4-3610	h4	322.513
240409__h4-3611	h4	577.304
240409__h4-3612	h4	320.622
240409__h4-3613	h4	347.061
240409__h4-3614	h4	362.961
240409__h4-3615	h4	315.244
240409__h4-3616	h4	320.774
240409__h4-3617	h4	317.807
240409__h4-3618	h4	960.704
240409__h4-3619	h4	357.259
240409__h4-362	h4	344.928
240409__h4-3620	h4	295.175
240409__h4-3621	h4	325.008
240409__h4-3622	h4	309.648
240409__h4-3623	h4	333.93
240409__h4-3624	h4	293.892
240409__h4-3625	h4	361.024
240409__h4-3626	h4	448.31
240409__h4-3627	h4	326.613
240409__h4-3628	h4	807.625
240409__h4-3629	h4	310.219
240409__h4-363	h4	314.563
240409__h4-3630	h4	286.307
240409__h4-3631	h4	318.292
240409__h4-3632	h4	397.808
240409__h4-3633	h4	324.146
240409__h4-3634	h4	680.197
240409__h4-3635	h4	466.377
240409__h4-3636	h4	371.375
240409__h4-3637	h4	1124.35
240409__h4-3638	h4	392.118
240409__h4-3639	h4	347.427
240409__h4-364	h4	421.884
240409__h4-3640	h4	338.118
240409__h4-3641	h4	1437.84
240409__h4-3642	h4	395.417
240409__h4-3643	h4	334.272
240409__h4-3644	h4	912.241
240409__h4-3645	h4	2559.43
240409__h4-3646	h4	346.954
240409__h4-3647	h4	336.415
240409__h4-3648	h4	1857.55
240409__h4-3649	h4	471.146
240409__h4-365	h4	470.026
240409__h4-3650	h4	691.978
240409__h4-3651	h4	412.502
240409__h4-3652	h4	347.369
240409__h4-3653	h4	302.196
240409__h4-3654	h4	838.803
240409__h4-3655	h4	351.392
240409__h4-3656	h4	1760.56
240409__h4-3657	h4	397.876
240409__h4-3658	h4	398.564
240409__h4-3659	h4	347.715
240409__h4-366	h4	1468.19
240409__h4-3660	h4	392.675
240409__h4-3661	h4	824.351
240409__h4-3662	h4	806.047
240409__h4-3663	h4	331.434
240409__h4-3664	h4	340.762
240409__h4-3665	h4	1318.8
240409__h4-3666	h4	332.78
240409__h4-3667	h4	341.076
240409__h4-3668	h4	358.808
240409__h4-3669	h4	416.996
240409__h4-367	h4	909.456
240409__h4-3670	h4	405.135
240409__h4-3671	h4	347.86
240409__h4-3672	h4	336.287
240409__h4-3673	h4	332.904
240409__h4-3674	h4	341.085
240409__h4-3675	h4	348.109
240409__h4-3676	h4	329.102
240409__h4-3677	h4	360.714
240409__h4-3678	h4	337.431
240409__h4-3679	h4	1330.07
240409__h4-368	h4	472.89
240409__h4-3680	h4	343.794
240409__h4-3681	h4	311.949
240409__h4-3682	h4	348.684
240409__h4-3683	h4	372.619
240409__h4-3684	h4	341.25
240409__h4-3685	h4	379.611
240409__h4-3686	h4	380.468
240409__h4-3687	h4	612.837
240409__h4-3688	h4	478.597
240409__h4-3689	h4	369.574
240409__h4-369	h4	408.938
240409__h4-3690	h4	407.025
240409__h4-3691	h4	3014.4
240409__h4-3692	h4	413.612
240409__h4-3693	h4	487.535
240409__h4-3694	h4	1677.59
240409__h4-3695	h4	672.822
240409__h4-3696	h4	455.446
240409__h4-3697	h4	403.733
240409__h4-3698	h4	490.111
240409__h4-3699	h4	430.24
240409__h4-37	h4	666.319
240409__h4-370	h4	354.476
240409__h4-3700	h4	1964.07
240409__h4-3701	h4	522.274
240409__h4-3702	h4	381.796
240409__h4-3703	h4	358.721
240409__h4-3704	h4	415.481
240409__h4-3705	h4	363.237
240409__h4-3706	h4	366.652
240409__h4-3707	h4	783.591
240409__h4-3708	h4	2574.92
240409__h4-3709	h4	489.234
240409__h4-371	h4	383.401
240409__h4-3710	h4	513.031
240409__h4-3711	h4	675.913
240409__h4-3712	h4	396.79
240409__h4-3713	h4	383.818
240409__h4-3714	h4	360.677
240409__h4-3715	h4	2124.66
240409__h4-3716	h4	575.908
240409__h4-3717	h4	399.589
240409__h4-3718	h4	326.124
240409__h4-3719	h4	644.062
240409__h4-372	h4	531.149
240409__h4-3720	h4	2264.49
240409__h4-3721	h4	362.801
240409__h4-3722	h4	371.312
240409__h4-3723	h4	345.516
240409__h4-3724	h4	370.019
240409__h4-3725	h4	1255.02
240409__h4-3726	h4	384.038
240409__h4-3727	h4	362.304
240409__h4-3728	h4	733.026
240409__h4-3729	h4	513.619
240409__h4-373	h4	324.184
240409__h4-3730	h4	373.931
240409__h4-3731	h4	409.506
240409__h4-3732	h4	354.551
240409__h4-3733	h4	379.655
240409__h4-3734	h4	366.391
240409__h4-3735	h4	457.27
240409__h4-3736	h4	378.232
240409__h4-3737	h4	328.975
240409__h4-3738	h4	1338.17
240409__h4-3739	h4	374.195
240409__h4-374	h4	315.515
240409__h4-3740	h4	337.273
240409__h4-3741	h4	361.747
240409__h4-3742	h4	364.612
240409__h4-3743	h4	358.329
240409__h4-3744	h4	2320.58
240409__h4-3745	h4	357.305
240409__h4-3746	h4	472.879
240409__h4-3747	h4	466.319
240409__h4-3748	h4	465.586
240409__h4-3749	h4	598.376
240409__h4-375	h4	299.693
240409__h4-3750	h4	400.618
240409__h4-3751	h4	843.416
240409__h4-3752	h4	586.547
240409__h4-3753	h4	409.9
240409__h4-3754	h4	655.009
240409__h4-3755	h4	368.774
240409__h4-3756	h4	1023
240409__h4-3757	h4	385.957
240409__h4-3758	h4	437.822
240409__h4-3759	h4	751.593
240409__h4-376	h4	340.251
240409__h4-3760	h4	794.227
240409__h4-3761	h4	612.879
240409__h4-3762	h4	464.014
240409__h4-3763	h4	376.431
240409__h4-3764	h4	1273.73
240409__h4-3765	h4	366.718
240409__h4-3766	h4	1301.74
240409__h4-3767	h4	393.449
240409__h4-3768	h4	345.773
240409__h4-3769	h4	362.781
240409__h4-377	h4	300.331
240409__h4-3770	h4	354.273
240409__h4-3771	h4	358.27
240409__h4-3772	h4	912.385
240409__h4-3773	h4	422.859
240409__h4-3774	h4	556.279
240409__h4-3775	h4	798.698
240409__h4-3776	h4	369.85
240409__h4-3777	h4	345.472
240409__h4-3778	h4	400.867
240409__h4-3779	h4	450.671
240409__h4-378	h4	555.713
240409__h4-3780	h4	367.131
240409__h4-3781	h4	377.887
240409__h4-3782	h4	377.747
240409__h4-3783	h4	382.264
240409__h4-3784	h4	456.902
240409__h4-3785	h4	417.502
240409__h4-3786	h4	349.147
240409__h4-3787	h4	567.358
240409__h4-3788	h4	383.582
240409__h4-3789	h4	421.986
240409__h4-379	h4	454.055
240409__h4-3790	h4	388.067
240409__h4-3791	h4	395.017
240409__h4-3792	h4	392.27
240409__h4-3793	h4	410.309
240409__h4-3794	h4	410.531
240409__h4-3795	h4	382.707
240409__h4-3796	h4	418.291
240409__h4-3797	h4	374.079
240409__h4-3798	h4	368.023
240409__h4-3799	h4	422.219
240409__h4-38	h4	965.748
240409__h4-380	h4	425.992
240409__h4-3800	h4	356.403
240409__h4-3801	h4	2056.39
240409__h4-3802	h4	398.052
240409__h4-3803	h4	537.492
240409__h4-3804	h4	1531.35
240409__h4-3805	h4	1734.18
240409__h4-3806	h4	375.146
240409__h4-3807	h4	493.826
240409__h4-3808	h4	463.453
240409__h4-3809	h4	1344.68
240409__h4-381	h4	322.2
240409__h4-3810	h4	499.979
240409__h4-3811	h4	389.67
240409__h4-3812	h4	396.126
240409__h4-3813	h4	419.703
240409__h4-3814	h4	430.51
240409__h4-3815	h4	387.449
240409__h4-3816	h4	422.327
240409__h4-3817	h4	852.347
240409__h4-3818	h4	1156.44
240409__h4-3819	h4	390.831
240409__h4-382	h4	738.655
240409__h4-3820	h4	418.854
240409__h4-3821	h4	1070.56
240409__h4-3822	h4	380.051
240409__h4-3823	h4	1701.8
240409__h4-3824	h4	1197.06
240409__h4-3825	h4	697.951
240409__h4-3826	h4	363.937
240409__h4-3827	h4	697.324
240409__h4-3828	h4	440.569
240409__h4-3829	h4	2179.57
240409__h4-383	h4	332.569
240409__h4-3830	h4	464.452
240409__h4-3831	h4	471.242
240409__h4-3832	h4	379.928
240409__h4-3833	h4	705.7
240409__h4-3834	h4	437.926
240409__h4-3835	h4	570.486
240409__h4-3836	h4	468.555
240409__h4-3837	h4	447.699
240409__h4-3838	h4	393.813
240409__h4-3839	h4	473.487
240409__h4-384	h4	989.657
240409__h4-3840	h4	426.324
240409__h4-3841	h4	953.468
240409__h4-3842	h4	533.429
240409__h4-3843	h4	459.505
240409__h4-3844	h4	1393.96
240409__h4-3845	h4	718.49
240409__h4-3846	h4	376.112
240409__h4-3847	h4	831.111
240409__h4-3848	h4	481.879
240409__h4-3849	h4	395.343
240409__h4-385	h4	503.581
240409__h4-3850	h4	371.19
240409__h4-3851	h4	520.061
240409__h4-3852	h4	546.673
240409__h4-3853	h4	397.783
240409__h4-3854	h4	495.625
240409__h4-3855	h4	560.241
240409__h4-3856	h4	694.217
240409__h4-3857	h4	427.364
240409__h4-3858	h4	445.499
240409__h4-3859	h4	869.894
240409__h4-386	h4	599.545
240409__h4-3860	h4	547.738
240409__h4-3861	h4	399.256
240409__h4-3862	h4	400.571
240409__h4-3863	h4	640.023
240409__h4-3864	h4	377.764
240409__h4-3865	h4	380.613
240409__h4-3866	h4	648.637
240409__h4-3867	h4	996.778
240409__h4-3868	h4	403.464
240409__h4-3869	h4	543.573
240409__h4-387	h4	504.966
240409__h4-3870	h4	408.818
240409__h4-3871	h4	995.698
240409__h4-3872	h4	402.858
240409__h4-3873	h4	417.479
240409__h4-3874	h4	482.506
240409__h4-3875	h4	528.995
240409__h4-3876	h4	356.141
240409__h4-3877	h4	425.408
240409__h4-3878	h4	820.134
240409__h4-3879	h4	776.987
240409__h4-388	h4	359.373
240409__h4-3880	h4	493.944
240409__h4-3881	h4	418.963
240409__h4-3882	h4	464.308
240409__h4-3883	h4	371.258
240409__h4-3884	h4	553.227
240409__h4-3885	h4	1018
240409__h4-3886	h4	757.499
240409__h4-3887	h4	428.315
240409__h4-3888	h4	469.082
240409__h4-3889	h4	427.322
240409__h4-389	h4	593.253
240409__h4-3890	h4	2577.03
240409__h4-3891	h4	2083.18
240409__h4-3892	h4	801.979
240409__h4-3893	h4	1698.99
240409__h4-3894	h4	440.966
240409__h4-3895	h4	482.053
240409__h4-3896	h4	435.272
240409__h4-3897	h4	459.188
240409__h4-3898	h4	439.321
240409__h4-3899	h4	523.681
240409__h4-39	h4	411.842
240409__h4-390	h4	406.164
240409__h4-3900	h4	1477.53
240409__h4-3901	h4	442.527
240409__h4-3902	h4	2095.16
240409__h4-3903	h4	709.19
240409__h4-3904	h4	1623.15
240409__h4-3905	h4	376.433
240409__h4-3906	h4	429.821
240409__h4-3907	h4	456.188
240409__h4-3908	h4	431.548
240409__h4-3909	h4	1437.79
240409__h4-391	h4	366.75
240409__h4-3910	h4	1861.08
240409__h4-3911	h4	1744.12
240409__h4-3912	h4	586.703
240409__h4-3913	h4	412.382
240409__h4-3914	h4	506.268
240409__h4-3915	h4	418.335
240409__h4-3916	h4	663.916
240409__h4-3917	h4	378.996
240409__h4-3918	h4	942.887
240409__h4-3919	h4	982.373
240409__h4-392	h4	396.727
240409__h4-3920	h4	419.91
240409__h4-3921	h4	496.446
240409__h4-3922	h4	767.308
240409__h4-3923	h4	412.219
240409__h4-3924	h4	842.518
240409__h4-3925	h4	458.352
240409__h4-3926	h4	389.397
240409__h4-3927	h4	611.392
240409__h4-3928	h4	476.88
240409__h4-3929	h4	427.069
240409__h4-393	h4	634.538
240409__h4-3930	h4	448.784
240409__h4-3931	h4	405.041
240409__h4-3932	h4	402.837
240409__h4-3933	h4	431.865
240409__h4-3934	h4	1598.1
240409__h4-3935	h4	398.623
240409__h4-3936	h4	428.202
240409__h4-3937	h4	1519.13
240409__h4-3938	h4	2985.47
240409__h4-3939	h4	401.555
240409__h4-394	h4	364.401
240409__h4-3940	h4	513.619
240409__h4-3941	h4	1098.94
240409__h4-3942	h4	544.065
240409__h4-3943	h4	1197.7
240409__h4-3944	h4	849.599
240409__h4-3945	h4	390.966
240409__h4-3946	h4	594.875
240409__h4-3947	h4	1103.87
240409__h4-3948	h4	1294.38
240409__h4-3949	h4	1080.96
240409__h4-395	h4	375.427
240409__h4-3950	h4	801.916
240409__h4-3951	h4	1571.41
240409__h4-3952	h4	851.236
240409__h4-3953	h4	817.145
240409__h4-3954	h4	396.714
240409__h4-3955	h4	1324.97
240409__h4-3956	h4	417.835
240409__h4-3957	h4	393.508
240409__h4-3958	h4	470.184
240409__h4-3959	h4	927.498
240409__h4-396	h4	356.336
240409__h4-3960	h4	404.694
240409__h4-3961	h4	1715.27
240409__h4-3962	h4	368.9
240409__h4-3963	h4	465.43
240409__h4-3964	h4	1557.32
240409__h4-3965	h4	357.738
240409__h4-3966	h4	518.628
240409__h4-3967	h4	652.973
240409__h4-3968	h4	1009.97
240409__h4-3969	h4	352.187
240409__h4-397	h4	351.817
240409__h4-398	h4	582.504
240409__h4-399	h4	858.537
240409__h4-4	h4	427.844
240409__h4-40	h4	484.492
240409__h4-400	h4	346.976
240409__h4-401	h4	1205.18
240409__h4-402	h4	423.523
240409__h4-403	h4	308.909
240409__h4-404	h4	494.713
240409__h4-405	h4	368.73
240409__h4-406	h4	1198.54
240409__h4-407	h4	318.313
240409__h4-408	h4	325.177
240409__h4-409	h4	396.225
240409__h4-41	h4	380.658
240409__h4-410	h4	331.596
240409__h4-411	h4	784.616
240409__h4-412	h4	376.535
240409__h4-413	h4	1513.67
240409__h4-414	h4	389.661
240409__h4-415	h4	326.409
240409__h4-416	h4	1644.86
240409__h4-417	h4	354.339
240409__h4-418	h4	437.047
240409__h4-419	h4	431.771
240409__h4-42	h4	560.587
240409__h4-420	h4	1427.38
240409__h4-421	h4	366.609
240409__h4-422	h4	335.956
240409__h4-423	h4	712.479
240409__h4-424	h4	380.404
240409__h4-425	h4	446.786
240409__h4-426	h4	580.431
240409__h4-427	h4	933.168
240409__h4-428	h4	463.58
240409__h4-429	h4	349.338
240409__h4-43	h4	370.79
240409__h4-430	h4	885.708
240409__h4-431	h4	389.196
240409__h4-432	h4	336.119
240409__h4-433	h4	300.511
240409__h4-434	h4	501.772
240409__h4-435	h4	257.114
240409__h4-436	h4	787.276
240409__h4-437	h4	344.443
240409__h4-438	h4	416.223
240409__h4-439	h4	357.357
240409__h4-44	h4	563.8
240409__h4-440	h4	696.72
240409__h4-441	h4	364.132
240409__h4-442	h4	1110.11
240409__h4-443	h4	516.225
240409__h4-444	h4	1919.42
240409__h4-445	h4	311.299
240409__h4-446	h4	528.604
240409__h4-447	h4	688.84
240409__h4-448	h4	932.789
240409__h4-449	h4	324.423
240409__h4-45	h4	1892.64
240409__h4-450	h4	399.713
240409__h4-451	h4	506.434
240409__h4-452	h4	605.047
240409__h4-453	h4	1261.46
240409__h4-454	h4	918.474
240409__h4-455	h4	1647.48
240409__h4-456	h4	888.314
240409__h4-457	h4	399.385
240409__h4-458	h4	280.073
240409__h4-459	h4	338.133
240409__h4-46	h4	480.327
240409__h4-460	h4	299.339
240409__h4-461	h4	300.711
240409__h4-462	h4	349.055
240409__h4-463	h4	759.882
240409__h4-464	h4	351.167
240409__h4-465	h4	306.122
240409__h4-466	h4	541.963
240409__h4-467	h4	343.489
240409__h4-468	h4	336.748
240409__h4-469	h4	291.208
240409__h4-47	h4	412.909
240409__h4-470	h4	533.346
240409__h4-471	h4	364.163
240409__h4-472	h4	289.267
240409__h4-473	h4	430.335
240409__h4-474	h4	320.646
240409__h4-475	h4	361.925
240409__h4-476	h4	1115.95
240409__h4-477	h4	337.8
240409__h4-478	h4	1040.16
240409__h4-479	h4	297.64
240409__h4-48	h4	2101.42
240409__h4-480	h4	317.149
240409__h4-481	h4	334.159
240409__h4-482	h4	326.295
240409__h4-483	h4	388.859
240409__h4-484	h4	395.035
240409__h4-485	h4	634.407
240409__h4-486	h4	351.985
240409__h4-487	h4	363.539
240409__h4-488	h4	333.544
240409__h4-489	h4	1767.42
240409__h4-49	h4	341.936
240409__h4-490	h4	309.769
240409__h4-491	h4	356.978
240409__h4-492	h4	391.629
240409__h4-493	h4	1243.18
240409__h4-494	h4	737.751
240409__h4-495	h4	346.03
240409__h4-496	h4	329.173
240409__h4-497	h4	368.11
240409__h4-498	h4	506.385
240409__h4-499	h4	351.786
240409__h4-5	h4	335.768
240409__h4-50	h4	637.017
240409__h4-500	h4	375.844
240409__h4-501	h4	1488.9
240409__h4-502	h4	310.015
240409__h4-503	h4	353.872
240409__h4-504	h4	317.311
240409__h4-505	h4	325.544
240409__h4-506	h4	286.439
240409__h4-507	h4	331.909
240409__h4-508	h4	1173
240409__h4-509	h4	381.909
240409__h4-51	h4	411.114
240409__h4-510	h4	282.4
240409__h4-511	h4	334.972
240409__h4-512	h4	345.48
240409__h4-513	h4	703.379
240409__h4-514	h4	312.682
240409__h4-515	h4	311.177
240409__h4-516	h4	375.173
240409__h4-517	h4	1658.85
240409__h4-518	h4	395.093
240409__h4-519	h4	432.185
240409__h4-52	h4	1276.67
240409__h4-520	h4	426.991
240409__h4-521	h4	348.428
240409__h4-522	h4	365.254
240409__h4-523	h4	437.118
240409__h4-524	h4	397.534
240409__h4-525	h4	455.937
240409__h4-526	h4	318.326
240409__h4-527	h4	367.802
240409__h4-528	h4	1621.02
240409__h4-529	h4	426.647
240409__h4-53	h4	362.918
240409__h4-530	h4	1671.88
240409__h4-531	h4	771.496
240409__h4-532	h4	333.788
240409__h4-533	h4	517.824
240409__h4-534	h4	463.526
240409__h4-535	h4	1883.67
240409__h4-536	h4	495.572
240409__h4-537	h4	286.969
240409__h4-538	h4	334.481
240409__h4-539	h4	291.357
240409__h4-54	h4	605.569
240409__h4-540	h4	375.151
240409__h4-541	h4	362.628
240409__h4-542	h4	406.395
240409__h4-543	h4	724.7
240409__h4-544	h4	319.574
240409__h4-545	h4	592.491
240409__h4-546	h4	1677.17
240409__h4-547	h4	1136.57
240409__h4-548	h4	300.765
240409__h4-549	h4	318.926
240409__h4-55	h4	390.199
240409__h4-550	h4	356.41
240409__h4-551	h4	359.918
240409__h4-552	h4	307.756
240409__h4-553	h4	650.97
240409__h4-554	h4	306.044
240409__h4-555	h4	1285.67
240409__h4-556	h4	1547.82
240409__h4-557	h4	318.74
240409__h4-558	h4	289.864
240409__h4-559	h4	339.984
240409__h4-56	h4	554.645
240409__h4-560	h4	1054.93
240409__h4-561	h4	357.477
240409__h4-562	h4	334.507
240409__h4-563	h4	535.212
240409__h4-564	h4	373.428
240409__h4-565	h4	535.632
240409__h4-566	h4	325.797
240409__h4-567	h4	329.064
240409__h4-568	h4	280.057
240409__h4-569	h4	491.46
240409__h4-57	h4	346.795
240409__h4-570	h4	1014.8
240409__h4-571	h4	333.434
240409__h4-572	h4	890.251
240409__h4-573	h4	351.423
240409__h4-574	h4	352.984
240409__h4-575	h4	353.934
240409__h4-576	h4	1269.85
240409__h4-577	h4	368.529
240409__h4-578	h4	482.848
240409__h4-579	h4	377.666
240409__h4-58	h4	510.235
240409__h4-580	h4	348.607
240409__h4-581	h4	454.538
240409__h4-582	h4	417.248
240409__h4-583	h4	314.987
240409__h4-584	h4	364.799
240409__h4-585	h4	305.006
240409__h4-586	h4	538.385
240409__h4-587	h4	344.371
240409__h4-588	h4	325.319
240409__h4-589	h4	524.651
240409__h4-59	h4	356.604
240409__h4-590	h4	461.07
240409__h4-591	h4	470.058
240409__h4-592	h4	1076.42
240409__h4-593	h4	788.478
240409__h4-594	h4	334.081
240409__h4-595	h4	333.709
240409__h4-596	h4	721.045
240409__h4-597	h4	422.255
240409__h4-598	h4	656.886
240409__h4-599	h4	1676.33
240409__h4-6	h4	371.764
240409__h4-60	h4	334.649
240409__h4-600	h4	398.734
240409__h4-601	h4	460.347
240409__h4-602	h4	665.116
240409__h4-603	h4	313.65
240409__h4-604	h4	1604.97
240409__h4-605	h4	283.584
240409__h4-606	h4	315.753
240409__h4-607	h4	424.538
240409__h4-608	h4	1104.43
240409__h4-609	h4	307.665
240409__h4-61	h4	338.165
240409__h4-610	h4	1515.04
240409__h4-611	h4	320.754
240409__h4-612	h4	663.318
240409__h4-613	h4	338.875
240409__h4-614	h4	491.973
240409__h4-615	h4	420.193
240409__h4-616	h4	1214.49
240409__h4-617	h4	334.791
240409__h4-618	h4	360.042
240409__h4-619	h4	358.411
240409__h4-62	h4	425.039
240409__h4-620	h4	353.751
240409__h4-621	h4	351.365
240409__h4-622	h4	1253.2
240409__h4-623	h4	479.913
240409__h4-624	h4	918.164
240409__h4-625	h4	1051.88
240409__h4-626	h4	374.133
240409__h4-627	h4	602.242
240409__h4-628	h4	542.482
240409__h4-629	h4	633.271
240409__h4-63	h4	362.972
240409__h4-630	h4	730.247
240409__h4-631	h4	668.094
240409__h4-632	h4	1395.62
240409__h4-633	h4	710.708
240409__h4-634	h4	353.976
240409__h4-635	h4	363.568
240409__h4-636	h4	330.269
240409__h4-637	h4	373.139
240409__h4-638	h4	531.213
240409__h4-639	h4	302.469
240409__h4-64	h4	427.423
240409__h4-640	h4	333.386
240409__h4-641	h4	1141.11
240409__h4-642	h4	341.097
240409__h4-643	h4	2044.59
240409__h4-644	h4	366.04
240409__h4-645	h4	1111.62
240409__h4-646	h4	362.435
240409__h4-647	h4	556.802
240409__h4-648	h4	380.311
240409__h4-649	h4	363.613
240409__h4-65	h4	374.816
240409__h4-650	h4	2031.45
240409__h4-651	h4	705.093
240409__h4-652	h4	347.694
240409__h4-653	h4	355.829
240409__h4-654	h4	370.087
240409__h4-655	h4	339.593
240409__h4-656	h4	889.697
240409__h4-657	h4	384.933
240409__h4-658	h4	344.693
240409__h4-659	h4	1371.17
240409__h4-66	h4	371.438
240409__h4-660	h4	392.791
240409__h4-661	h4	349.28
240409__h4-662	h4	321.344
240409__h4-663	h4	1268.79
240409__h4-664	h4	347.262
240409__h4-665	h4	394.912
240409__h4-666	h4	321.934
240409__h4-667	h4	309.418
240409__h4-668	h4	349.961
240409__h4-669	h4	348.723
240409__h4-67	h4	523.964
240409__h4-670	h4	1181.22
240409__h4-671	h4	339.541
240409__h4-672	h4	419.437
240409__h4-673	h4	310.775
240409__h4-674	h4	336.104
240409__h4-675	h4	419.913
240409__h4-676	h4	402.591
240409__h4-677	h4	329.132
240409__h4-678	h4	336.527
240409__h4-679	h4	336.806
240409__h4-68	h4	380.008
240409__h4-680	h4	320.798
240409__h4-681	h4	421.645
240409__h4-682	h4	374.681
240409__h4-683	h4	344.743
240409__h4-684	h4	336.907
240409__h4-685	h4	454.028
240409__h4-686	h4	345.221
240409__h4-687	h4	374.404
240409__h4-688	h4	342.991
240409__h4-689	h4	1065.48
240409__h4-69	h4	597.409
240409__h4-690	h4	1007.52
240409__h4-691	h4	325.123
240409__h4-692	h4	1369.62
240409__h4-693	h4	521.527
240409__h4-694	h4	330.464
240409__h4-695	h4	1125.19
240409__h4-696	h4	338.166
240409__h4-697	h4	938.853
240409__h4-698	h4	1880.62
240409__h4-699	h4	398.639
240409__h4-7	h4	364.1
240409__h4-70	h4	482.491
240409__h4-700	h4	3149.14
240409__h4-701	h4	328.52
240409__h4-702	h4	319.877
240409__h4-703	h4	668.444
240409__h4-704	h4	412.415
240409__h4-705	h4	656.735
240409__h4-706	h4	567.571
240409__h4-707	h4	679.496
240409__h4-708	h4	324.439
240409__h4-709	h4	510.012
240409__h4-71	h4	350.787
240409__h4-710	h4	2127.46
240409__h4-711	h4	320.383
240409__h4-712	h4	590.34
240409__h4-713	h4	763.013
240409__h4-714	h4	2599.68
240409__h4-715	h4	337.077
240409__h4-716	h4	336.653
240409__h4-717	h4	370.461
240409__h4-718	h4	527.486
240409__h4-719	h4	1217.58
240409__h4-72	h4	802.583
240409__h4-720	h4	336.494
240409__h4-721	h4	516.006
240409__h4-722	h4	386.21
240409__h4-723	h4	303.783
240409__h4-724	h4	2363.9
240409__h4-725	h4	1141.69
240409__h4-726	h4	333.58
240409__h4-727	h4	405.593
240409__h4-728	h4	507.921
240409__h4-729	h4	416.67
240409__h4-73	h4	515.47
240409__h4-730	h4	1271.7
240409__h4-731	h4	347.311
240409__h4-732	h4	424.93
240409__h4-733	h4	828.036
240409__h4-734	h4	416.038
240409__h4-735	h4	326.387
240409__h4-736	h4	1485.6
240409__h4-737	h4	1151.1
240409__h4-738	h4	327.763
240409__h4-739	h4	1167.33
240409__h4-74	h4	331.64
240409__h4-740	h4	340.75
240409__h4-741	h4	433.115
240409__h4-742	h4	393.337
240409__h4-743	h4	655.078
240409__h4-744	h4	378.405
240409__h4-745	h4	342.736
240409__h4-746	h4	899.132
240409__h4-747	h4	1172.69
240409__h4-748	h4	853.843
240409__h4-749	h4	317.196
240409__h4-75	h4	334.84
240409__h4-750	h4	456.764
240409__h4-751	h4	2160.49
240409__h4-752	h4	348.797
240409__h4-753	h4	321.927
240409__h4-754	h4	757.816
240409__h4-755	h4	332.771
240409__h4-756	h4	338.247
240409__h4-757	h4	1969.97
240409__h4-758	h4	763.247
240409__h4-759	h4	847.988
240409__h4-76	h4	407.054
240409__h4-760	h4	643.14
240409__h4-761	h4	375.107
240409__h4-762	h4	357.727
240409__h4-763	h4	328.187
240409__h4-764	h4	359.94
240409__h4-765	h4	482.741
240409__h4-766	h4	375.435
240409__h4-767	h4	464.394
240409__h4-768	h4	352.201
240409__h4-769	h4	531.064
240409__h4-77	h4	379.716
240409__h4-770	h4	340.531
240409__h4-771	h4	376.886
240409__h4-772	h4	347.525
240409__h4-773	h4	355.923
240409__h4-774	h4	453.902
240409__h4-775	h4	449.408
240409__h4-776	h4	354.777
240409__h4-777	h4	445.23
240409__h4-778	h4	349.387
240409__h4-779	h4	412.65
240409__h4-78	h4	2554.1
240409__h4-780	h4	334.623
240409__h4-781	h4	394.082
240409__h4-782	h4	1571.11
240409__h4-783	h4	363.926
240409__h4-784	h4	327.949
240409__h4-785	h4	772.973
240409__h4-786	h4	420.286
240409__h4-787	h4	372.999
240409__h4-788	h4	849.7
240409__h4-789	h4	436.896
240409__h4-79	h4	499.05
240409__h4-790	h4	536.502
240409__h4-791	h4	439.915
240409__h4-792	h4	371.333
240409__h4-793	h4	322.075
240409__h4-794	h4	1206.04
240409__h4-795	h4	1021.62
240409__h4-796	h4	536.856
240409__h4-797	h4	575.997
240409__h4-798	h4	399.52
240409__h4-799	h4	346.777
240409__h4-8	h4	397.022
240409__h4-80	h4	404.83
240409__h4-800	h4	401.269
240409__h4-801	h4	557.405
240409__h4-802	h4	343.247
240409__h4-803	h4	319.712
240409__h4-804	h4	372.304
240409__h4-805	h4	421.639
240409__h4-806	h4	401.12
240409__h4-807	h4	347.72
240409__h4-808	h4	357.665
240409__h4-809	h4	409.688
240409__h4-81	h4	666.434
240409__h4-810	h4	482.292
240409__h4-811	h4	326.404
240409__h4-812	h4	375.511
240409__h4-813	h4	576.438
240409__h4-814	h4	372.082
240409__h4-815	h4	1157.29
240409__h4-816	h4	365.58
240409__h4-817	h4	346.743
240409__h4-818	h4	1060.07
240409__h4-819	h4	398.307
240409__h4-82	h4	484.295
240409__h4-820	h4	1032.22
240409__h4-821	h4	391.966
240409__h4-822	h4	617.705
240409__h4-823	h4	362.006
240409__h4-824	h4	320.485
240409__h4-825	h4	1437.23
240409__h4-826	h4	696.465
240409__h4-827	h4	423.953
240409__h4-828	h4	477.466
240409__h4-829	h4	376.198
240409__h4-83	h4	666.74
240409__h4-830	h4	363.804
240409__h4-831	h4	427.141
240409__h4-832	h4	371.127
240409__h4-833	h4	849.203
240409__h4-834	h4	371.069
240409__h4-835	h4	769.557
240409__h4-836	h4	996.024
240409__h4-837	h4	330.063
240409__h4-838	h4	343.305
240409__h4-839	h4	560.598
240409__h4-84	h4	485.018
240409__h4-840	h4	380.18
240409__h4-841	h4	364.46
240409__h4-842	h4	375.691
240409__h4-843	h4	705.619
240409__h4-844	h4	661.602
240409__h4-845	h4	364.126
240409__h4-846	h4	356.601
240409__h4-847	h4	1219.11
240409__h4-848	h4	389.939
240409__h4-849	h4	353.902
240409__h4-85	h4	398.84
240409__h4-850	h4	354.051
240409__h4-851	h4	424.604
240409__h4-852	h4	403.341
240409__h4-853	h4	1020.03
240409__h4-854	h4	993.537
240409__h4-855	h4	433.217
240409__h4-856	h4	1028.41
240409__h4-857	h4	324.753
240409__h4-858	h4	1277.38
240409__h4-859	h4	348.51
240409__h4-86	h4	435.167
240409__h4-860	h4	337.966
240409__h4-861	h4	1692.35
240409__h4-862	h4	789.205
240409__h4-863	h4	599.262
240409__h4-864	h4	346.017
240409__h4-865	h4	349.75
240409__h4-866	h4	391.662
240409__h4-867	h4	503.24
240409__h4-868	h4	345.722
240409__h4-869	h4	1679.18
240409__h4-87	h4	468.731
240409__h4-870	h4	377.338
240409__h4-871	h4	757.236
240409__h4-872	h4	1566.62
240409__h4-873	h4	343.959
240409__h4-874	h4	336.099
240409__h4-875	h4	329.754
240409__h4-876	h4	327.292
240409__h4-877	h4	294.004
240409__h4-878	h4	384.804
240409__h4-879	h4	471.722
240409__h4-88	h4	454.826
240409__h4-880	h4	390.297
240409__h4-881	h4	322.483
240409__h4-882	h4	317.152
240409__h4-883	h4	328.118
240409__h4-884	h4	534.842
240409__h4-885	h4	479.435
240409__h4-886	h4	310.74
240409__h4-887	h4	298.454
240409__h4-888	h4	324.53
240409__h4-889	h4	548.314
240409__h4-89	h4	569.428
240409__h4-890	h4	450.336
240409__h4-891	h4	426.507
240409__h4-892	h4	291.552
240409__h4-893	h4	705.234
240409__h4-894	h4	330.766
240409__h4-895	h4	480.078
240409__h4-896	h4	337.961
240409__h4-897	h4	283.717
240409__h4-898	h4	337.531
240409__h4-899	h4	359.068
240409__h4-9	h4	312.772
240409__h4-90	h4	422.879
240409__h4-900	h4	758.74
240409__h4-901	h4	1041.29
240409__h4-902	h4	388.714
240409__h4-903	h4	323.1
240409__h4-904	h4	434.201
240409__h4-905	h4	320.56
240409__h4-906	h4	360.042
240409__h4-907	h4	510.237
240409__h4-908	h4	356.173
240409__h4-909	h4	481.893
240409__h4-91	h4	357.159
240409__h4-910	h4	346.068
240409__h4-911	h4	1098.13
240409__h4-912	h4	342.118
240409__h4-913	h4	318.22
240409__h4-914	h4	323.323
240409__h4-915	h4	336.233
240409__h4-916	h4	368.237
240409__h4-917	h4	684.651
240409__h4-918	h4	353.487
240409__h4-919	h4	394.111
240409__h4-92	h4	370.871
240409__h4-920	h4	417.806
240409__h4-921	h4	526.71
240409__h4-922	h4	346.041
240409__h4-923	h4	308.286
240409__h4-924	h4	369.068
240409__h4-925	h4	374.463
240409__h4-926	h4	480.174
240409__h4-927	h4	374.031
240409__h4-928	h4	356.536
240409__h4-929	h4	404.814
240409__h4-93	h4	385.312
240409__h4-930	h4	322.934
240409__h4-931	h4	360.362
240409__h4-932	h4	296.527
240409__h4-933	h4	448.19
240409__h4-934	h4	357.604
240409__h4-935	h4	315.865
240409__h4-936	h4	344.058
240409__h4-937	h4	471.617
240409__h4-938	h4	363.246
240409__h4-939	h4	308.252
240409__h4-94	h4	315.68
240409__h4-940	h4	602.744
240409__h4-941	h4	289.409
240409__h4-942	h4	291.85
240409__h4-943	h4	353.486
240409__h4-944	h4	372.946
240409__h4-945	h4	287.064
240409__h4-946	h4	1409.18
240409__h4-947	h4	323.885
240409__h4-948	h4	302.726
240409__h4-949	h4	616.3
240409__h4-95	h4	333.472
240409__h4-950	h4	315.939
240409__h4-951	h4	363.632
240409__h4-952	h4	413.774
240409__h4-953	h4	420.856
240409__h4-954	h4	1176.21
240409__h4-955	h4	399.575
240409__h4-956	h4	281.746
240409__h4-957	h4	822.472
240409__h4-958	h4	681.56
240409__h4-959	h4	335.593
240409__h4-96	h4	448.526
240409__h4-960	h4	334.541
240409__h4-961	h4	385.611
240409__h4-962	h4	417.24
240409__h4-963	h4	498.481
240409__h4-964	h4	308.736
240409__h4-965	h4	1462.83
240409__h4-966	h4	488.446
240409__h4-967	h4	332.975
240409__h4-968	h4	353.058
240409__h4-969	h4	360.157
240409__h4-97	h4	405.415
240409__h4-970	h4	282.05
240409__h4-971	h4	424.266
240409__h4-972	h4	307.714
240409__h4-973	h4	395.661
240409__h4-974	h4	335.69
240409__h4-975	h4	335.56
240409__h4-976	h4	687.043
240409__h4-977	h4	385.985
240409__h4-978	h4	409.471
240409__h4-979	h4	279.813
240409__h4-98	h4	402.067
240409__h4-980	h4	1044.81
240409__h4-981	h4	325.696
240409__h4-982	h4	340.031
240409__h4-983	h4	297.85
240409__h4-984	h4	372.286
240409__h4-985	h4	340.672
240409__h4-986	h4	347.843
240409__h4-987	h4	314.623
240409__h4-988	h4	502.355
240409__h4-989	h4	336.601
240409__h4-99	h4	529.567
240409__h4-990	h4	584.721
240409__h4-991	h4	365.244
240409__h4-992	h4	443.802
240409__h4-993	h4	338.071
240409__h4-994	h4	375.371
240409__h4-995	h4	587.279
240409__h4-996	h4	326.654
240409__h4-997	h4	321.212
240409__h4-998	h4	326.053
240409__h4-999	h4	321.711
240409__h5-1	h5	553.905
240409__h5-10	h5	1596.45
240409__h5-100	h5	1421.79
240409__h5-1000	h5	988.445
240409__h5-1001	h5	350.797
240409__h5-1002	h5	1318.11
240409__h5-1003	h5	786.227
240409__h5-1004	h5	366.678
240409__h5-1005	h5	837.116
240409__h5-1006	h5	375.067
240409__h5-1007	h5	376.819
240409__h5-1008	h5	1293.34
240409__h5-1009	h5	1191.8
240409__h5-101	h5	360.655
240409__h5-1010	h5	391.658
240409__h5-1011	h5	341.955
240409__h5-1012	h5	294.76
240409__h5-1013	h5	435.042
240409__h5-1014	h5	847.724
240409__h5-1015	h5	410.254
240409__h5-1016	h5	450.01
240409__h5-1017	h5	390.033
240409__h5-1018	h5	427.56
240409__h5-1019	h5	1209.77
240409__h5-102	h5	387.867
240409__h5-1020	h5	444.671
240409__h5-1021	h5	911.91
240409__h5-1022	h5	1604.51
240409__h5-1023	h5	710.009
240409__h5-1024	h5	346.651
240409__h5-1025	h5	691.116
240409__h5-1026	h5	315.195
240409__h5-1027	h5	383.415
240409__h5-1028	h5	2454.2
240409__h5-1029	h5	476.508
240409__h5-103	h5	753.268
240409__h5-1030	h5	416.308
240409__h5-1031	h5	396.221
240409__h5-1032	h5	349.11
240409__h5-1033	h5	1169.24
240409__h5-1034	h5	361.725
240409__h5-1035	h5	1647.93
240409__h5-1036	h5	355.469
240409__h5-1037	h5	346.025
240409__h5-1038	h5	481.475
240409__h5-1039	h5	305.339
240409__h5-104	h5	1518.73
240409__h5-1040	h5	318.26
240409__h5-1041	h5	381.371
240409__h5-1042	h5	340.143
240409__h5-1043	h5	1155.95
240409__h5-1044	h5	1519.13
240409__h5-1045	h5	519.39
240409__h5-1046	h5	355.371
240409__h5-1047	h5	428.223
240409__h5-1048	h5	284.399
240409__h5-1049	h5	328.063
240409__h5-105	h5	1253.68
240409__h5-1050	h5	351.975
240409__h5-1051	h5	359.668
240409__h5-1052	h5	595.069
240409__h5-1053	h5	318.513
240409__h5-1054	h5	328.714
240409__h5-1055	h5	319.892
240409__h5-1056	h5	628.361
240409__h5-1057	h5	386.566
240409__h5-1058	h5	371.083
240409__h5-1059	h5	1696.77
240409__h5-106	h5	789.148
240409__h5-1060	h5	700.182
240409__h5-1061	h5	329.061
240409__h5-1062	h5	799.978
240409__h5-1063	h5	1158.03
240409__h5-1064	h5	335.429
240409__h5-1065	h5	307.609
240409__h5-1066	h5	421.378
240409__h5-1067	h5	589.982
240409__h5-1068	h5	307.819
240409__h5-1069	h5	352.379
240409__h5-107	h5	310.685
240409__h5-1070	h5	1001.28
240409__h5-1071	h5	375.671
240409__h5-1072	h5	389.721
240409__h5-1073	h5	521.617
240409__h5-1074	h5	314.711
240409__h5-1075	h5	867.731
240409__h5-1076	h5	357.819
240409__h5-1077	h5	348.933
240409__h5-1078	h5	1027.49
240409__h5-1079	h5	368.089
240409__h5-108	h5	423.386
240409__h5-1080	h5	2013.99
240409__h5-1081	h5	852.26
240409__h5-1082	h5	522.859
240409__h5-1083	h5	2556.2
240409__h5-1084	h5	363.979
240409__h5-1085	h5	1955.83
240409__h5-1086	h5	387.105
240409__h5-1087	h5	490.512
240409__h5-1088	h5	378.064
240409__h5-1089	h5	455.306
240409__h5-109	h5	826.086
240409__h5-1090	h5	373.159
240409__h5-1091	h5	1166.34
240409__h5-1092	h5	316.616
240409__h5-1093	h5	367.451
240409__h5-1094	h5	356.29
240409__h5-1095	h5	457.843
240409__h5-1096	h5	346.73
240409__h5-1097	h5	333.831
240409__h5-1098	h5	1936.53
240409__h5-1099	h5	342.839
240409__h5-11	h5	423.873
240409__h5-110	h5	293.397
240409__h5-1100	h5	1004.25
240409__h5-1101	h5	554.06
240409__h5-1102	h5	384.319
240409__h5-1103	h5	364.553
240409__h5-1104	h5	330.389
240409__h5-1105	h5	347.227
240409__h5-1106	h5	326.91
240409__h5-1107	h5	334.193
240409__h5-1108	h5	355.372
240409__h5-1109	h5	342.361
240409__h5-111	h5	557.217
240409__h5-1110	h5	339.855
240409__h5-1111	h5	320.487
240409__h5-1112	h5	1100.16
240409__h5-1113	h5	1384.06
240409__h5-1114	h5	539.823
240409__h5-1115	h5	358.99
240409__h5-1116	h5	343.739
240409__h5-1117	h5	346.957
240409__h5-1118	h5	1857.54
240409__h5-1119	h5	343.419
240409__h5-112	h5	341.85
240409__h5-1120	h5	356.007
240409__h5-1121	h5	357.833
240409__h5-1122	h5	1468.47
240409__h5-1123	h5	1156.1
240409__h5-1124	h5	402.423
240409__h5-1125	h5	1161.99
240409__h5-1126	h5	405.655
240409__h5-1127	h5	364.434
240409__h5-1128	h5	1429.61
240409__h5-1129	h5	393.772
240409__h5-113	h5	1862.81
240409__h5-1130	h5	355.221
240409__h5-1131	h5	449.207
240409__h5-1132	h5	1072.12
240409__h5-1133	h5	309.25
240409__h5-1134	h5	2130.67
240409__h5-1135	h5	574.313
240409__h5-1136	h5	393.935
240409__h5-1137	h5	2641.44
240409__h5-1138	h5	335.92
240409__h5-1139	h5	895.011
240409__h5-114	h5	758.275
240409__h5-1140	h5	753.255
240409__h5-1141	h5	1517.88
240409__h5-1142	h5	498.063
240409__h5-1143	h5	370.524
240409__h5-1144	h5	629.492
240409__h5-1145	h5	593.898
240409__h5-1146	h5	361.99
240409__h5-1147	h5	1431.1
240409__h5-1148	h5	358.176
240409__h5-1149	h5	354.039
240409__h5-115	h5	460.269
240409__h5-1150	h5	1212.47
240409__h5-1151	h5	396.07
240409__h5-1152	h5	319.957
240409__h5-1153	h5	428.567
240409__h5-1154	h5	334.898
240409__h5-1155	h5	290.309
240409__h5-1156	h5	501.942
240409__h5-1157	h5	1045.3
240409__h5-1158	h5	500.448
240409__h5-1159	h5	2405.07
240409__h5-116	h5	556.351
240409__h5-1160	h5	290.819
240409__h5-1161	h5	338.213
240409__h5-1162	h5	1327.49
240409__h5-1163	h5	635.799
240409__h5-1164	h5	295.751
240409__h5-1165	h5	1040.94
240409__h5-1166	h5	357.194
240409__h5-1167	h5	394.582
240409__h5-1168	h5	1045.98
240409__h5-1169	h5	384.389
240409__h5-117	h5	1286.15
240409__h5-1170	h5	1928.67
240409__h5-1171	h5	1642.99
240409__h5-1172	h5	724.13
240409__h5-1173	h5	319.374
240409__h5-1174	h5	1063.91
240409__h5-1175	h5	1214.81
240409__h5-1176	h5	508.993
240409__h5-1177	h5	2583.33
240409__h5-1178	h5	575.564
240409__h5-1179	h5	1640.15
240409__h5-118	h5	1792.45
240409__h5-1180	h5	490.423
240409__h5-1181	h5	842.858
240409__h5-1182	h5	410.491
240409__h5-1183	h5	404.346
240409__h5-1184	h5	330.121
240409__h5-1185	h5	1662.81
240409__h5-1186	h5	1166.61
240409__h5-1187	h5	926.395
240409__h5-1188	h5	381.579
240409__h5-1189	h5	347.698
240409__h5-119	h5	335.256
240409__h5-1190	h5	1338.83
240409__h5-1191	h5	409.396
240409__h5-1192	h5	374.978
240409__h5-1193	h5	356.879
240409__h5-1194	h5	300.707
240409__h5-1195	h5	1002.66
240409__h5-1196	h5	540.515
240409__h5-1197	h5	395.824
240409__h5-1198	h5	705.516
240409__h5-1199	h5	955.024
240409__h5-12	h5	1094.17
240409__h5-120	h5	1796.7
240409__h5-1200	h5	592.155
240409__h5-1201	h5	367.437
240409__h5-1202	h5	1420.42
240409__h5-1203	h5	2078.29
240409__h5-1204	h5	351.545
240409__h5-1205	h5	591.183
240409__h5-1206	h5	378.708
240409__h5-1207	h5	384.738
240409__h5-1208	h5	337.013
240409__h5-1209	h5	314.769
240409__h5-121	h5	2040.55
240409__h5-1210	h5	323.8
240409__h5-1211	h5	369.781
240409__h5-1212	h5	702.154
240409__h5-1213	h5	388.438
240409__h5-1214	h5	440.131
240409__h5-1215	h5	718.055
240409__h5-1216	h5	346.795
240409__h5-1217	h5	778.764
240409__h5-1218	h5	349.929
240409__h5-1219	h5	416.737
240409__h5-122	h5	748.023
240409__h5-1220	h5	392.871
240409__h5-1221	h5	493.648
240409__h5-1222	h5	325.011
240409__h5-1223	h5	369.749
240409__h5-1224	h5	433.666
240409__h5-1225	h5	398.292
240409__h5-1226	h5	2159.16
240409__h5-1227	h5	389.957
240409__h5-1228	h5	360.99
240409__h5-1229	h5	387.148
240409__h5-123	h5	496.751
240409__h5-1230	h5	382.861
240409__h5-1231	h5	2003.08
240409__h5-1232	h5	1319.51
240409__h5-1233	h5	490.787
240409__h5-1234	h5	452.165
240409__h5-1235	h5	303.225
240409__h5-1236	h5	1635.38
240409__h5-1237	h5	1040.34
240409__h5-1238	h5	530.554
240409__h5-1239	h5	300.646
240409__h5-124	h5	798.149
240409__h5-1240	h5	336.71
240409__h5-1241	h5	450.463
240409__h5-1242	h5	817.489
240409__h5-1243	h5	289.879
240409__h5-1244	h5	1933.47
240409__h5-1245	h5	1031.92
240409__h5-1246	h5	376.299
240409__h5-1247	h5	572.803
240409__h5-1248	h5	329.722
240409__h5-1249	h5	1303.02
240409__h5-125	h5	553.055
240409__h5-1250	h5	322.679
240409__h5-1251	h5	325.612
240409__h5-1252	h5	310.47
240409__h5-1253	h5	658.274
240409__h5-1254	h5	1335.17
240409__h5-1255	h5	1136.89
240409__h5-1256	h5	2227.49
240409__h5-1257	h5	429.574
240409__h5-1258	h5	323.957
240409__h5-1259	h5	546.839
240409__h5-126	h5	748.455
240409__h5-1260	h5	352.503
240409__h5-1261	h5	842.203
240409__h5-1262	h5	1451.85
240409__h5-1263	h5	377.879
240409__h5-1264	h5	364.33
240409__h5-1265	h5	1702.88
240409__h5-1266	h5	361.385
240409__h5-1267	h5	378.956
240409__h5-1268	h5	330.808
240409__h5-1269	h5	397.914
240409__h5-127	h5	832.506
240409__h5-1270	h5	498.059
240409__h5-1271	h5	775.691
240409__h5-1272	h5	1580.63
240409__h5-1273	h5	1466.83
240409__h5-1274	h5	661.479
240409__h5-1275	h5	377.46
240409__h5-1276	h5	556.117
240409__h5-1277	h5	974.397
240409__h5-1278	h5	2515.28
240409__h5-1279	h5	1433.24
240409__h5-128	h5	370.602
240409__h5-1280	h5	371.121
240409__h5-1281	h5	2154.1
240409__h5-1282	h5	433.71
240409__h5-1283	h5	633.81
240409__h5-1284	h5	574.151
240409__h5-1285	h5	378.57
240409__h5-1286	h5	295.23
240409__h5-1287	h5	345.199
240409__h5-1288	h5	412.807
240409__h5-1289	h5	353.59
240409__h5-129	h5	702.765
240409__h5-1290	h5	822.045
240409__h5-1291	h5	366.46
240409__h5-1292	h5	872.307
240409__h5-1293	h5	369.317
240409__h5-1294	h5	913.435
240409__h5-1295	h5	348.972
240409__h5-1296	h5	433.716
240409__h5-1297	h5	662.402
240409__h5-1298	h5	934.286
240409__h5-1299	h5	344.075
240409__h5-13	h5	283.506
240409__h5-130	h5	323.431
240409__h5-1300	h5	948.11
240409__h5-1301	h5	1673.01
240409__h5-1302	h5	773.065
240409__h5-1303	h5	730.772
240409__h5-1304	h5	310.201
240409__h5-1305	h5	390.043
240409__h5-1306	h5	367.083
240409__h5-1307	h5	2563.26
240409__h5-1308	h5	484.463
240409__h5-1309	h5	762.442
240409__h5-131	h5	622.059
240409__h5-1310	h5	704.614
240409__h5-1311	h5	1457.85
240409__h5-1312	h5	581.028
240409__h5-1313	h5	383.197
240409__h5-1314	h5	885.109
240409__h5-1315	h5	870.974
240409__h5-1316	h5	1501.34
240409__h5-1317	h5	514.105
240409__h5-1318	h5	687.656
240409__h5-1319	h5	2693.17
240409__h5-132	h5	367.431
240409__h5-1320	h5	1151.76
240409__h5-1321	h5	406.971
240409__h5-1322	h5	468.286
240409__h5-1323	h5	324.541
240409__h5-1324	h5	1548.21
240409__h5-1325	h5	792.712
240409__h5-1326	h5	463.535
240409__h5-1327	h5	418.991
240409__h5-1328	h5	858.491
240409__h5-1329	h5	896.532
240409__h5-133	h5	1171.47
240409__h5-1330	h5	510.644
240409__h5-1331	h5	400.205
240409__h5-1332	h5	1014.13
240409__h5-1333	h5	1775.01
240409__h5-1334	h5	1274.15
240409__h5-1335	h5	352.182
240409__h5-1336	h5	1046.83
240409__h5-1337	h5	678.436
240409__h5-1338	h5	336.002
240409__h5-1339	h5	986.122
240409__h5-134	h5	328.836
240409__h5-1340	h5	406.266
240409__h5-1341	h5	391.268
240409__h5-1342	h5	460.266
240409__h5-1343	h5	342.11
240409__h5-1344	h5	402.269
240409__h5-1345	h5	730.415
240409__h5-1346	h5	440.973
240409__h5-1347	h5	708.632
240409__h5-1348	h5	350.64
240409__h5-1349	h5	368.974
240409__h5-135	h5	378.873
240409__h5-1350	h5	396.563
240409__h5-1351	h5	886.555
240409__h5-1352	h5	497.021
240409__h5-1353	h5	366.833
240409__h5-1354	h5	496.7
240409__h5-1355	h5	930.431
240409__h5-1356	h5	366.477
240409__h5-1357	h5	1320.61
240409__h5-1358	h5	981.115
240409__h5-1359	h5	1169.56
240409__h5-136	h5	613.005
240409__h5-1360	h5	921.963
240409__h5-1361	h5	579.927
240409__h5-1362	h5	364.651
240409__h5-1363	h5	363.059
240409__h5-1364	h5	1143.23
240409__h5-1365	h5	673.941
240409__h5-1366	h5	374.629
240409__h5-1367	h5	531.934
240409__h5-1368	h5	1650.48
240409__h5-1369	h5	1025.35
240409__h5-137	h5	798.664
240409__h5-1370	h5	367.098
240409__h5-1371	h5	533.285
240409__h5-1372	h5	1223.46
240409__h5-1373	h5	1208.09
240409__h5-1374	h5	1871.12
240409__h5-1375	h5	390.252
240409__h5-1376	h5	401.271
240409__h5-1377	h5	385.025
240409__h5-1378	h5	904.838
240409__h5-1379	h5	367.627
240409__h5-138	h5	634.729
240409__h5-1380	h5	427.186
240409__h5-1381	h5	1168.3
240409__h5-1382	h5	1367.88
240409__h5-1383	h5	2136.06
240409__h5-1384	h5	407.648
240409__h5-1385	h5	529.193
240409__h5-1386	h5	1207.88
240409__h5-1387	h5	2107.32
240409__h5-1388	h5	563.184
240409__h5-1389	h5	1868.93
240409__h5-139	h5	357.547
240409__h5-1390	h5	669.436
240409__h5-1391	h5	881.488
240409__h5-1392	h5	486.239
240409__h5-1393	h5	1305.51
240409__h5-1394	h5	413.533
240409__h5-1395	h5	383.415
240409__h5-1396	h5	826.056
240409__h5-1397	h5	389.448
240409__h5-1398	h5	878.42
240409__h5-1399	h5	2268.03
240409__h5-14	h5	916.837
240409__h5-140	h5	1485.43
240409__h5-1400	h5	1079.09
240409__h5-1401	h5	854.071
240409__h5-1402	h5	2749.35
240409__h5-1403	h5	815.128
240409__h5-1404	h5	369.842
240409__h5-1405	h5	491.972
240409__h5-1406	h5	453.029
240409__h5-1407	h5	482.539
240409__h5-1408	h5	882.444
240409__h5-1409	h5	1332.32
240409__h5-141	h5	794.935
240409__h5-1410	h5	2293.91
240409__h5-1411	h5	409.778
240409__h5-1412	h5	485.88
240409__h5-1413	h5	696.35
240409__h5-1414	h5	374.364
240409__h5-1415	h5	1920.95
240409__h5-1416	h5	1212.43
240409__h5-1417	h5	446.421
240409__h5-1418	h5	1016.96
240409__h5-1419	h5	804.529
240409__h5-142	h5	431.261
240409__h5-1420	h5	438.467
240409__h5-1421	h5	431.05
240409__h5-1422	h5	582.257
240409__h5-1423	h5	523.274
240409__h5-1424	h5	365.77
240409__h5-1425	h5	1891.9
240409__h5-1426	h5	1667.37
240409__h5-1427	h5	1700.95
240409__h5-1428	h5	452.966
240409__h5-1429	h5	514.299
240409__h5-143	h5	1060.76
240409__h5-1430	h5	2601.57
240409__h5-1431	h5	867.428
240409__h5-1432	h5	1521.02
240409__h5-1433	h5	1667.68
240409__h5-1434	h5	1137.53
240409__h5-1435	h5	493.596
240409__h5-1436	h5	827.071
240409__h5-1437	h5	382.522
240409__h5-1438	h5	1965.11
240409__h5-1439	h5	3032.07
240409__h5-144	h5	381.424
240409__h5-1440	h5	1637.4
240409__h5-1441	h5	489.734
240409__h5-1442	h5	685.599
240409__h5-1443	h5	383.616
240409__h5-1444	h5	1690.09
240409__h5-1445	h5	2308.04
240409__h5-1446	h5	479.644
240409__h5-1447	h5	384.01
240409__h5-1448	h5	524.683
240409__h5-1449	h5	576.634
240409__h5-145	h5	3149.24
240409__h5-1450	h5	555.327
240409__h5-1451	h5	437.966
240409__h5-1452	h5	666.316
240409__h5-1453	h5	507.175
240409__h5-1454	h5	415.553
240409__h5-1455	h5	521.047
240409__h5-1456	h5	506.363
240409__h5-1457	h5	364.669
240409__h5-1458	h5	397.654
240409__h5-1459	h5	547.505
240409__h5-146	h5	426.584
240409__h5-1460	h5	748.393
240409__h5-1461	h5	719.578
240409__h5-1462	h5	635.452
240409__h5-1463	h5	381.389
240409__h5-1464	h5	400.542
240409__h5-1465	h5	1062.66
240409__h5-1466	h5	1600.11
240409__h5-1467	h5	1537.14
240409__h5-1468	h5	333.577
240409__h5-1469	h5	810.884
240409__h5-147	h5	372.161
240409__h5-1470	h5	696.941
240409__h5-1471	h5	1601.61
240409__h5-1472	h5	425.276
240409__h5-1473	h5	672.374
240409__h5-1474	h5	339.059
240409__h5-1475	h5	982.65
240409__h5-1476	h5	422.268
240409__h5-1477	h5	2270.16
240409__h5-1478	h5	365.252
240409__h5-1479	h5	451.472
240409__h5-148	h5	448.322
240409__h5-1480	h5	921.431
240409__h5-1481	h5	401.346
240409__h5-1482	h5	356.295
240409__h5-1483	h5	507.515
240409__h5-1484	h5	1352.14
240409__h5-1485	h5	1722.9
240409__h5-1486	h5	1312.46
240409__h5-1487	h5	1224.31
240409__h5-1488	h5	361.44
240409__h5-1489	h5	1300.78
240409__h5-149	h5	362.254
240409__h5-1490	h5	486.571
240409__h5-1491	h5	334.802
240409__h5-1492	h5	650.434
240409__h5-1493	h5	1658.8
240409__h5-1494	h5	1288.49
240409__h5-1495	h5	411.806
240409__h5-1496	h5	806.411
240409__h5-1497	h5	411.343
240409__h5-1498	h5	2278.58
240409__h5-1499	h5	1031.42
240409__h5-15	h5	410.03
240409__h5-150	h5	2114.2
240409__h5-1500	h5	392.524
240409__h5-1501	h5	423.54
240409__h5-1502	h5	512.361
240409__h5-1503	h5	1439.91
240409__h5-1504	h5	2267.17
240409__h5-1505	h5	369.815
240409__h5-1506	h5	791.743
240409__h5-1507	h5	361.016
240409__h5-1508	h5	1652.07
240409__h5-1509	h5	347.673
240409__h5-151	h5	1510.95
240409__h5-1510	h5	391.399
240409__h5-1511	h5	451.973
240409__h5-1512	h5	391.419
240409__h5-1513	h5	356.451
240409__h5-1514	h5	369.524
240409__h5-1515	h5	354.717
240409__h5-1516	h5	365.708
240409__h5-1517	h5	345.046
240409__h5-1518	h5	316.425
240409__h5-1519	h5	325.513
240409__h5-152	h5	1537
240409__h5-1520	h5	515.313
240409__h5-1521	h5	330.126
240409__h5-1522	h5	362.474
240409__h5-1523	h5	383.811
240409__h5-1524	h5	531.176
240409__h5-1525	h5	400.703
240409__h5-1526	h5	314.004
240409__h5-1527	h5	652.33
240409__h5-1528	h5	637.293
240409__h5-1529	h5	627.33
240409__h5-153	h5	1042.81
240409__h5-1530	h5	378.947
240409__h5-1531	h5	570.716
240409__h5-1532	h5	327.749
240409__h5-1533	h5	707.049
240409__h5-1534	h5	356.777
240409__h5-1535	h5	1102.77
240409__h5-1536	h5	420.853
240409__h5-1537	h5	374.481
240409__h5-1538	h5	325.483
240409__h5-1539	h5	365.018
240409__h5-154	h5	1465.52
240409__h5-1540	h5	399.003
240409__h5-1541	h5	396.38
240409__h5-1542	h5	352.708
240409__h5-1543	h5	318.122
240409__h5-1544	h5	1012.36
240409__h5-1545	h5	1899.15
240409__h5-1546	h5	829.494
240409__h5-1547	h5	431.712
240409__h5-1548	h5	364.14
240409__h5-1549	h5	323.376
240409__h5-155	h5	356.691
240409__h5-1550	h5	356.647
240409__h5-1551	h5	968.912
240409__h5-1552	h5	704.042
240409__h5-1553	h5	1160.15
240409__h5-1554	h5	1835.44
240409__h5-1555	h5	2103.92
240409__h5-1556	h5	383.684
240409__h5-1557	h5	402.474
240409__h5-1558	h5	2554.08
240409__h5-1559	h5	319.266
240409__h5-156	h5	380.447
240409__h5-1560	h5	315.22
240409__h5-1561	h5	361.808
240409__h5-1562	h5	1757.03
240409__h5-1563	h5	419.973
240409__h5-1564	h5	1486.4
240409__h5-1565	h5	546.35
240409__h5-1566	h5	725.117
240409__h5-1567	h5	881.545
240409__h5-1568	h5	558.153
240409__h5-1569	h5	427.063
240409__h5-157	h5	1533.92
240409__h5-1570	h5	316.103
240409__h5-1571	h5	317.639
240409__h5-1572	h5	317.543
240409__h5-1573	h5	1231.87
240409__h5-1574	h5	356.785
240409__h5-1575	h5	481.783
240409__h5-1576	h5	465.983
240409__h5-1577	h5	363.874
240409__h5-1578	h5	336.841
240409__h5-1579	h5	570.708
240409__h5-158	h5	1292.73
240409__h5-1580	h5	345.914
240409__h5-1581	h5	877.098
240409__h5-1582	h5	388.985
240409__h5-1583	h5	666.38
240409__h5-1584	h5	345.139
240409__h5-1585	h5	714.767
240409__h5-1586	h5	619.315
240409__h5-1587	h5	368.535
240409__h5-1588	h5	1109.41
240409__h5-1589	h5	379.901
240409__h5-159	h5	2522.55
240409__h5-1590	h5	1180.51
240409__h5-1591	h5	392.4
240409__h5-1592	h5	2179.03
240409__h5-1593	h5	333.547
240409__h5-1594	h5	453.073
240409__h5-1595	h5	396.053
240409__h5-1596	h5	384.925
240409__h5-1597	h5	1024.86
240409__h5-1598	h5	1385.18
240409__h5-1599	h5	643.596
240409__h5-16	h5	740.278
240409__h5-160	h5	1462.4
240409__h5-1600	h5	359.275
240409__h5-1601	h5	950.711
240409__h5-1602	h5	417.475
240409__h5-1603	h5	379.714
240409__h5-1604	h5	328.673
240409__h5-1605	h5	700.894
240409__h5-1606	h5	355.572
240409__h5-1607	h5	345.384
240409__h5-1608	h5	776.158
240409__h5-1609	h5	1156.05
240409__h5-161	h5	1125.84
240409__h5-1610	h5	343.311
240409__h5-1611	h5	912.762
240409__h5-1612	h5	895.102
240409__h5-1613	h5	861.577
240409__h5-1614	h5	348.495
240409__h5-1615	h5	331.836
240409__h5-1616	h5	330.787
240409__h5-1617	h5	599.146
240409__h5-1618	h5	712.56
240409__h5-1619	h5	955.801
240409__h5-162	h5	518.458
240409__h5-1620	h5	377.111
240409__h5-1621	h5	330.985
240409__h5-1622	h5	292.479
240409__h5-1623	h5	1232.07
240409__h5-1624	h5	304.544
240409__h5-1625	h5	334.902
240409__h5-1626	h5	302.956
240409__h5-1627	h5	324.874
240409__h5-1628	h5	310.621
240409__h5-1629	h5	567.616
240409__h5-163	h5	720.83
240409__h5-1630	h5	331.968
240409__h5-1631	h5	421.63
240409__h5-1632	h5	338.941
240409__h5-1633	h5	396.439
240409__h5-1634	h5	410.609
240409__h5-1635	h5	403.543
240409__h5-1636	h5	575.195
240409__h5-1637	h5	398.646
240409__h5-1638	h5	383.622
240409__h5-1639	h5	304.915
240409__h5-164	h5	794.151
240409__h5-1640	h5	382.775
240409__h5-1641	h5	697.595
240409__h5-1642	h5	435.031
240409__h5-1643	h5	423.533
240409__h5-1644	h5	493.284
240409__h5-1645	h5	369.037
240409__h5-1646	h5	926.17
240409__h5-1647	h5	665.281
240409__h5-1648	h5	612.982
240409__h5-1649	h5	381.598
240409__h5-165	h5	361.173
240409__h5-1650	h5	402.912
240409__h5-1651	h5	519.643
240409__h5-1652	h5	1798.35
240409__h5-1653	h5	334.451
240409__h5-1654	h5	368.366
240409__h5-1655	h5	443.932
240409__h5-1656	h5	374.529
240409__h5-1657	h5	337.846
240409__h5-1658	h5	651.01
240409__h5-1659	h5	442.071
240409__h5-166	h5	362.491
240409__h5-1660	h5	940.839
240409__h5-1661	h5	828.66
240409__h5-1662	h5	1564.33
240409__h5-1663	h5	380.001
240409__h5-1664	h5	343.213
240409__h5-1665	h5	677.889
240409__h5-1666	h5	526.454
240409__h5-1667	h5	405.004
240409__h5-1668	h5	323.242
240409__h5-1669	h5	639.34
240409__h5-167	h5	383.907
240409__h5-1670	h5	1010.2
240409__h5-1671	h5	2532.86
240409__h5-1672	h5	1603.68
240409__h5-1673	h5	532.789
240409__h5-1674	h5	372.842
240409__h5-1675	h5	972.729
240409__h5-1676	h5	1642.68
240409__h5-1677	h5	329.804
240409__h5-1678	h5	434.823
240409__h5-1679	h5	982.635
240409__h5-168	h5	1456.09
240409__h5-1680	h5	2506.27
240409__h5-1681	h5	772.964
240409__h5-1682	h5	517.398
240409__h5-1683	h5	396.168
240409__h5-1684	h5	1965.4
240409__h5-1685	h5	520.119
240409__h5-1686	h5	963.689
240409__h5-1687	h5	697.062
240409__h5-1688	h5	1303.64
240409__h5-1689	h5	813.264
240409__h5-169	h5	511.718
240409__h5-1690	h5	986.096
240409__h5-1691	h5	347.804
240409__h5-1692	h5	1288.03
240409__h5-1693	h5	321.337
240409__h5-1694	h5	1628.07
240409__h5-1695	h5	2601.12
240409__h5-1696	h5	2157.09
240409__h5-1697	h5	1190.56
240409__h5-1698	h5	1481.1
240409__h5-1699	h5	405.24
240409__h5-17	h5	1389.07
240409__h5-170	h5	716.371
240409__h5-1700	h5	981.806
240409__h5-1701	h5	1182.58
240409__h5-1702	h5	2029.73
240409__h5-1703	h5	402.515
240409__h5-1704	h5	565.017
240409__h5-1705	h5	1625.46
240409__h5-1706	h5	500.351
240409__h5-1707	h5	303.073
240409__h5-1708	h5	1705.59
240409__h5-1709	h5	891.708
240409__h5-171	h5	706.605
240409__h5-1710	h5	1279.54
240409__h5-1711	h5	687.156
240409__h5-1712	h5	370.938
240409__h5-1713	h5	1353.42
240409__h5-1714	h5	2037.48
240409__h5-1715	h5	671.547
240409__h5-1716	h5	356.813
240409__h5-1717	h5	704.507
240409__h5-1718	h5	569.641
240409__h5-1719	h5	517.539
240409__h5-172	h5	539.483
240409__h5-1720	h5	379.668
240409__h5-1721	h5	1082.39
240409__h5-1722	h5	1833.33
240409__h5-1723	h5	442.147
240409__h5-1724	h5	348.685
240409__h5-1725	h5	865.215
240409__h5-1726	h5	1153.38
240409__h5-1727	h5	338.743
240409__h5-1728	h5	324.742
240409__h5-1729	h5	1593.19
240409__h5-173	h5	430.376
240409__h5-1730	h5	467.819
240409__h5-1731	h5	404.404
240409__h5-1732	h5	3054.12
240409__h5-1733	h5	825.369
240409__h5-1734	h5	364.827
240409__h5-1735	h5	2114.02
240409__h5-1736	h5	1205.88
240409__h5-1737	h5	322.772
240409__h5-1738	h5	1716.54
240409__h5-1739	h5	281.398
240409__h5-174	h5	726.485
240409__h5-1740	h5	1846.89
240409__h5-1741	h5	1312.42
240409__h5-1742	h5	312.577
240409__h5-1743	h5	385.699
240409__h5-1744	h5	600.791
240409__h5-1745	h5	1030.69
240409__h5-1746	h5	666.513
240409__h5-1747	h5	347.845
240409__h5-1748	h5	570.636
240409__h5-1749	h5	660.848
240409__h5-175	h5	518.11
240409__h5-1750	h5	826.714
240409__h5-1751	h5	1665.01
240409__h5-1752	h5	333.479
240409__h5-1753	h5	326.28
240409__h5-1754	h5	425.085
240409__h5-1755	h5	665.858
240409__h5-1756	h5	2463.67
240409__h5-1757	h5	454.277
240409__h5-1758	h5	466.578
240409__h5-1759	h5	1602.44
240409__h5-176	h5	1489.85
240409__h5-1760	h5	403.689
240409__h5-1761	h5	1255.82
240409__h5-1762	h5	348.368
240409__h5-1763	h5	953.817
240409__h5-1764	h5	1043.78
240409__h5-1765	h5	1786.31
240409__h5-1766	h5	675.296
240409__h5-1767	h5	474.6
240409__h5-1768	h5	363.73
240409__h5-1769	h5	1248.17
240409__h5-177	h5	330.547
240409__h5-1770	h5	429.303
240409__h5-1771	h5	1562.76
240409__h5-1772	h5	423.369
240409__h5-1773	h5	399.014
240409__h5-1774	h5	374.026
240409__h5-1775	h5	540.434
240409__h5-1776	h5	571.028
240409__h5-1777	h5	801.917
240409__h5-1778	h5	1532.95
240409__h5-1779	h5	331.544
240409__h5-178	h5	647.964
240409__h5-1780	h5	2116.9
240409__h5-1781	h5	288.941
240409__h5-1782	h5	431.456
240409__h5-1783	h5	364.228
240409__h5-1784	h5	438.206
240409__h5-1785	h5	343.615
240409__h5-1786	h5	1482.98
240409__h5-1787	h5	499.96
240409__h5-1788	h5	2828.01
240409__h5-1789	h5	1360.18
240409__h5-179	h5	918.042
240409__h5-1790	h5	417.562
240409__h5-1791	h5	708.714
240409__h5-1792	h5	1702.16
240409__h5-1793	h5	1868.4
240409__h5-1794	h5	518.973
240409__h5-1795	h5	841.569
240409__h5-1796	h5	2040.88
240409__h5-1797	h5	621.564
240409__h5-1798	h5	359.836
240409__h5-1799	h5	2134.65
240409__h5-18	h5	905.947
240409__h5-180	h5	469.485
240409__h5-1800	h5	376.836
240409__h5-1801	h5	349.247
240409__h5-1802	h5	349.491
240409__h5-1803	h5	334.166
240409__h5-1804	h5	963.984
240409__h5-1805	h5	615.762
240409__h5-1806	h5	1140.85
240409__h5-1807	h5	429.212
240409__h5-1808	h5	945.296
240409__h5-1809	h5	1659.22
240409__h5-181	h5	797.739
240409__h5-1810	h5	2276.53
240409__h5-1811	h5	520.492
240409__h5-1812	h5	504.374
240409__h5-1813	h5	698.745
240409__h5-1814	h5	892.914
240409__h5-1815	h5	372.585
240409__h5-1816	h5	464.923
240409__h5-1817	h5	403.481
240409__h5-1818	h5	1272.65
240409__h5-1819	h5	378.629
240409__h5-182	h5	483.95
240409__h5-1820	h5	328.663
240409__h5-1821	h5	426.012
240409__h5-1822	h5	1509.21
240409__h5-1823	h5	549.851
240409__h5-1824	h5	397.901
240409__h5-1825	h5	485.118
240409__h5-1826	h5	608.618
240409__h5-1827	h5	472.072
240409__h5-1828	h5	992.225
240409__h5-1829	h5	883.507
240409__h5-183	h5	482.67
240409__h5-1830	h5	1177.81
240409__h5-1831	h5	467.778
240409__h5-1832	h5	625.802
240409__h5-1833	h5	2018.21
240409__h5-1834	h5	502.523
240409__h5-1835	h5	419.153
240409__h5-1836	h5	764.744
240409__h5-1837	h5	367.57
240409__h5-1838	h5	551.567
240409__h5-1839	h5	543.284
240409__h5-184	h5	483.386
240409__h5-1840	h5	453.559
240409__h5-1841	h5	2575.76
240409__h5-1842	h5	1285.86
240409__h5-1843	h5	435.823
240409__h5-1844	h5	1873.42
240409__h5-1845	h5	418.509
240409__h5-1846	h5	334.338
240409__h5-1847	h5	566.457
240409__h5-1848	h5	298.347
240409__h5-1849	h5	342.653
240409__h5-185	h5	1138.91
240409__h5-1850	h5	668.217
240409__h5-1851	h5	661.851
240409__h5-1852	h5	1071.83
240409__h5-1853	h5	386.097
240409__h5-1854	h5	1263.53
240409__h5-1855	h5	324.699
240409__h5-1856	h5	3219.51
240409__h5-1857	h5	314.812
240409__h5-1858	h5	365.496
240409__h5-1859	h5	369.449
240409__h5-186	h5	376.792
240409__h5-1860	h5	1673.05
240409__h5-1861	h5	2139.72
240409__h5-1862	h5	1384.81
240409__h5-1863	h5	1456.76
240409__h5-1864	h5	383.815
240409__h5-1865	h5	339.895
240409__h5-1866	h5	383.063
240409__h5-1867	h5	481.099
240409__h5-1868	h5	843.514
240409__h5-1869	h5	407.672
240409__h5-187	h5	439.897
240409__h5-1870	h5	1211.56
240409__h5-1871	h5	1919.61
240409__h5-1872	h5	554.518
240409__h5-1873	h5	660.219
240409__h5-1874	h5	614.8
240409__h5-1875	h5	689.573
240409__h5-1876	h5	299.159
240409__h5-1877	h5	460.188
240409__h5-1878	h5	1564.08
240409__h5-1879	h5	353.759
240409__h5-188	h5	437.348
240409__h5-1880	h5	644.753
240409__h5-1881	h5	488.945
240409__h5-1882	h5	349.794
240409__h5-1883	h5	1032.78
240409__h5-1884	h5	855.363
240409__h5-1885	h5	893.242
240409__h5-1886	h5	1616.58
240409__h5-1887	h5	1058.04
240409__h5-1888	h5	354.744
240409__h5-1889	h5	1488.6
240409__h5-189	h5	1200.73
240409__h5-1890	h5	325.88
240409__h5-1891	h5	548.069
240409__h5-1892	h5	1480.58
240409__h5-1893	h5	593.67
240409__h5-1894	h5	1785.6
240409__h5-1895	h5	2641.92
240409__h5-1896	h5	355.1
240409__h5-1897	h5	334.346
240409__h5-1898	h5	461.508
240409__h5-1899	h5	383.267
240409__h5-19	h5	465.027
240409__h5-190	h5	2243.48
240409__h5-1900	h5	479.848
240409__h5-1901	h5	447.757
240409__h5-1902	h5	586.174
240409__h5-1903	h5	399.667
240409__h5-1904	h5	373.471
240409__h5-1905	h5	419.181
240409__h5-1906	h5	527.452
240409__h5-1907	h5	363.387
240409__h5-1908	h5	511.022
240409__h5-1909	h5	1098.91
240409__h5-191	h5	2204.91
240409__h5-1910	h5	463.027
240409__h5-1911	h5	358.581
240409__h5-1912	h5	453.692
240409__h5-1913	h5	1396.64
240409__h5-1914	h5	1540.26
240409__h5-1915	h5	366.124
240409__h5-1916	h5	969.554
240409__h5-1917	h5	332.796
240409__h5-1918	h5	827.286
240409__h5-1919	h5	328.892
240409__h5-192	h5	439.915
240409__h5-1920	h5	769.039
240409__h5-1921	h5	845.004
240409__h5-1922	h5	406.123
240409__h5-1923	h5	1563.56
240409__h5-1924	h5	338.11
240409__h5-1925	h5	334
240409__h5-1926	h5	2408.87
240409__h5-1927	h5	382.257
240409__h5-1928	h5	710.095
240409__h5-1929	h5	790.321
240409__h5-193	h5	350.364
240409__h5-1930	h5	348.106
240409__h5-1931	h5	326.96
240409__h5-1932	h5	1159.77
240409__h5-1933	h5	752.147
240409__h5-1934	h5	1256.85
240409__h5-1935	h5	580.667
240409__h5-1936	h5	551.411
240409__h5-1937	h5	338.347
240409__h5-1938	h5	639.659
240409__h5-1939	h5	531.141
240409__h5-194	h5	472.258
240409__h5-1940	h5	449.604
240409__h5-1941	h5	329.245
240409__h5-1942	h5	643.582
240409__h5-1943	h5	811.652
240409__h5-1944	h5	680.485
240409__h5-1945	h5	492.41
240409__h5-1946	h5	539.351
240409__h5-1947	h5	1548.7
240409__h5-1948	h5	350.138
240409__h5-1949	h5	414.608
240409__h5-195	h5	424.561
240409__h5-1950	h5	414.077
240409__h5-1951	h5	570.446
240409__h5-1952	h5	877.335
240409__h5-1953	h5	2219.56
240409__h5-1954	h5	822.176
240409__h5-1955	h5	442.867
240409__h5-1956	h5	432.352
240409__h5-1957	h5	1874.48
240409__h5-1958	h5	1145.01
240409__h5-1959	h5	1300.98
240409__h5-196	h5	748.452
240409__h5-1960	h5	371.792
240409__h5-1961	h5	1085.11
240409__h5-1962	h5	347.677
240409__h5-1963	h5	407.966
240409__h5-1964	h5	431.866
240409__h5-1965	h5	447.178
240409__h5-1966	h5	1746.7
240409__h5-1967	h5	844.02
240409__h5-1968	h5	351.384
240409__h5-1969	h5	799.218
240409__h5-197	h5	495.561
240409__h5-1970	h5	342.271
240409__h5-1971	h5	1151.16
240409__h5-1972	h5	446.059
240409__h5-1973	h5	1984.53
240409__h5-1974	h5	350.923
240409__h5-1975	h5	838.426
240409__h5-1976	h5	770.926
240409__h5-1977	h5	468.335
240409__h5-1978	h5	417.264
240409__h5-1979	h5	1096.17
240409__h5-198	h5	2305.71
240409__h5-1980	h5	368.346
240409__h5-1981	h5	1220.03
240409__h5-1982	h5	350.334
240409__h5-1983	h5	696.954
240409__h5-1984	h5	1039.15
240409__h5-1985	h5	553.891
240409__h5-1986	h5	494.338
240409__h5-1987	h5	531.661
240409__h5-1988	h5	387.652
240409__h5-1989	h5	571.852
240409__h5-199	h5	427.39
240409__h5-1990	h5	733.435
240409__h5-1991	h5	475.992
240409__h5-1992	h5	421.681
240409__h5-1993	h5	426.738
240409__h5-1994	h5	410.511
240409__h5-1995	h5	431.263
240409__h5-1996	h5	552.069
240409__h5-1997	h5	494.733
240409__h5-1998	h5	1127.73
240409__h5-1999	h5	655.087
240409__h5-2	h5	325.479
240409__h5-20	h5	592.395
240409__h5-200	h5	1081.86
240409__h5-2000	h5	377.959
240409__h5-2001	h5	1935.04
240409__h5-2002	h5	466.837
240409__h5-2003	h5	1385.7
240409__h5-2004	h5	761.274
240409__h5-2005	h5	781.377
240409__h5-2006	h5	394.997
240409__h5-2007	h5	421.297
240409__h5-2008	h5	1131.27
240409__h5-2009	h5	338.155
240409__h5-201	h5	502.253
240409__h5-2010	h5	568.071
240409__h5-2011	h5	2241.3
240409__h5-2012	h5	375.696
240409__h5-2013	h5	433.339
240409__h5-2014	h5	443.874
240409__h5-2015	h5	458.791
240409__h5-2016	h5	382.683
240409__h5-2017	h5	3332.73
240409__h5-2018	h5	1440.87
240409__h5-2019	h5	474.195
240409__h5-202	h5	374.302
240409__h5-2020	h5	2304.44
240409__h5-2021	h5	650.159
240409__h5-2022	h5	379.887
240409__h5-2023	h5	1761.83
240409__h5-2024	h5	647.094
240409__h5-2025	h5	457.641
240409__h5-2026	h5	1310.88
240409__h5-2027	h5	552.852
240409__h5-2028	h5	467.411
240409__h5-2029	h5	2613.28
240409__h5-203	h5	362.414
240409__h5-2030	h5	374.375
240409__h5-2031	h5	431.828
240409__h5-2032	h5	409.961
240409__h5-2033	h5	450.004
240409__h5-2034	h5	400.312
240409__h5-2035	h5	765.399
240409__h5-2036	h5	404.263
240409__h5-2037	h5	335.072
240409__h5-2038	h5	822.298
240409__h5-2039	h5	384.609
240409__h5-204	h5	1627.28
240409__h5-2040	h5	758.345
240409__h5-2041	h5	418.231
240409__h5-2042	h5	405.974
240409__h5-2043	h5	326.787
240409__h5-2044	h5	417.769
240409__h5-2045	h5	715.203
240409__h5-2046	h5	410.113
240409__h5-2047	h5	394.518
240409__h5-2048	h5	347.834
240409__h5-2049	h5	610.796
240409__h5-205	h5	357.951
240409__h5-2050	h5	1089.6
240409__h5-2051	h5	1926.62
240409__h5-2052	h5	331.956
240409__h5-2053	h5	362.033
240409__h5-2054	h5	1182.93
240409__h5-2055	h5	1134.44
240409__h5-2056	h5	1400.45
240409__h5-2057	h5	1024.62
240409__h5-2058	h5	390.719
240409__h5-2059	h5	828.937
240409__h5-206	h5	395.81
240409__h5-2060	h5	700.517
240409__h5-2061	h5	370.265
240409__h5-2062	h5	2350.74
240409__h5-2063	h5	728.521
240409__h5-2064	h5	600.526
240409__h5-2065	h5	1458.29
240409__h5-2066	h5	313.554
240409__h5-2067	h5	1945.03
240409__h5-2068	h5	1926.13
240409__h5-2069	h5	1396.97
240409__h5-207	h5	1064.28
240409__h5-2070	h5	372.263
240409__h5-2071	h5	1288.41
240409__h5-2072	h5	342.558
240409__h5-2073	h5	1625.7
240409__h5-2074	h5	450.15
240409__h5-2075	h5	370.543
240409__h5-2076	h5	2283.59
240409__h5-2077	h5	362.789
240409__h5-2078	h5	414.462
240409__h5-2079	h5	321.4
240409__h5-208	h5	402.916
240409__h5-2080	h5	455.705
240409__h5-2081	h5	365.205
240409__h5-2082	h5	2700.84
240409__h5-2083	h5	335.305
240409__h5-2084	h5	361.942
240409__h5-2085	h5	855.745
240409__h5-2086	h5	984.803
240409__h5-2087	h5	324.083
240409__h5-2088	h5	384.397
240409__h5-2089	h5	370.15
240409__h5-209	h5	415.989
240409__h5-2090	h5	426.424
240409__h5-2091	h5	1621.29
240409__h5-2092	h5	359.126
240409__h5-2093	h5	364.741
240409__h5-2094	h5	1132.61
240409__h5-2095	h5	324.066
240409__h5-2096	h5	376.201
240409__h5-2097	h5	355.317
240409__h5-2098	h5	436.75
240409__h5-2099	h5	448.084
240409__h5-21	h5	454.418
240409__h5-210	h5	307.139
240409__h5-2100	h5	436.992
240409__h5-2101	h5	1252.7
240409__h5-2102	h5	389.441
240409__h5-2103	h5	499.517
240409__h5-2104	h5	318.642
240409__h5-2105	h5	407.877
240409__h5-2106	h5	435.946
240409__h5-2107	h5	715.244
240409__h5-2108	h5	1277.45
240409__h5-2109	h5	642.991
240409__h5-211	h5	873.219
240409__h5-2110	h5	324.737
240409__h5-2111	h5	931.127
240409__h5-2112	h5	342.133
240409__h5-2113	h5	449.571
240409__h5-2114	h5	1086.12
240409__h5-2115	h5	358.978
240409__h5-2116	h5	1099.38
240409__h5-2117	h5	1184.19
240409__h5-2118	h5	385.729
240409__h5-2119	h5	1372.15
240409__h5-212	h5	1078.56
240409__h5-2120	h5	379.076
240409__h5-2121	h5	306.155
240409__h5-2122	h5	376.069
240409__h5-2123	h5	925.892
240409__h5-2124	h5	353.547
240409__h5-2125	h5	724.865
240409__h5-2126	h5	700.284
240409__h5-2127	h5	431.008
240409__h5-2128	h5	501.985
240409__h5-2129	h5	373.769
240409__h5-213	h5	474.677
240409__h5-2130	h5	346.734
240409__h5-2131	h5	370.435
240409__h5-2132	h5	1632.62
240409__h5-2133	h5	399.604
240409__h5-2134	h5	1030.64
240409__h5-2135	h5	939.227
240409__h5-2136	h5	1373.09
240409__h5-2137	h5	1681.61
240409__h5-2138	h5	622.239
240409__h5-2139	h5	357.879
240409__h5-214	h5	827.225
240409__h5-2140	h5	364.945
240409__h5-2141	h5	897.688
240409__h5-2142	h5	553.582
240409__h5-2143	h5	490.396
240409__h5-2144	h5	462.843
240409__h5-2145	h5	399.856
240409__h5-2146	h5	373.386
240409__h5-2147	h5	1197.22
240409__h5-2148	h5	343.62
240409__h5-2149	h5	346.588
240409__h5-215	h5	805.492
240409__h5-2150	h5	343.146
240409__h5-2151	h5	326.633
240409__h5-2152	h5	939.093
240409__h5-2153	h5	1182.26
240409__h5-2154	h5	308.47
240409__h5-2155	h5	536.013
240409__h5-2156	h5	546.709
240409__h5-2157	h5	730.853
240409__h5-2158	h5	376.134
240409__h5-2159	h5	608.86
240409__h5-216	h5	382.178
240409__h5-2160	h5	536.93
240409__h5-2161	h5	339.728
240409__h5-2162	h5	408.248
240409__h5-2163	h5	517.268
240409__h5-2164	h5	556.324
240409__h5-2165	h5	1879.14
240409__h5-2166	h5	350.938
240409__h5-2167	h5	1474.1
240409__h5-2168	h5	423.259
240409__h5-2169	h5	376.139
240409__h5-217	h5	318.369
240409__h5-2170	h5	375.149
240409__h5-2171	h5	348.18
240409__h5-2172	h5	346.161
240409__h5-2173	h5	401.333
240409__h5-2174	h5	328.494
240409__h5-2175	h5	950.75
240409__h5-2176	h5	378.806
240409__h5-2177	h5	337.302
240409__h5-2178	h5	559.618
240409__h5-2179	h5	593.803
240409__h5-218	h5	646.054
240409__h5-2180	h5	327.461
240409__h5-2181	h5	483.665
240409__h5-2182	h5	1598.32
240409__h5-2183	h5	411.598
240409__h5-2184	h5	341.046
240409__h5-2185	h5	956.003
240409__h5-2186	h5	344.504
240409__h5-2187	h5	2443.39
240409__h5-2188	h5	336.098
240409__h5-2189	h5	404.231
240409__h5-219	h5	395.056
240409__h5-2190	h5	1270.74
240409__h5-2191	h5	394.131
240409__h5-2192	h5	792.231
240409__h5-2193	h5	416.867
240409__h5-2194	h5	334.041
240409__h5-2195	h5	338.947
240409__h5-2196	h5	484.767
240409__h5-2197	h5	399.236
240409__h5-2198	h5	339.472
240409__h5-2199	h5	1038.92
240409__h5-22	h5	1103.39
240409__h5-220	h5	458.644
240409__h5-2200	h5	286.547
240409__h5-2201	h5	548.584
240409__h5-2202	h5	332.912
240409__h5-2203	h5	294.103
240409__h5-2204	h5	1707.46
240409__h5-2205	h5	1821.54
240409__h5-2206	h5	406.561
240409__h5-2207	h5	1937.88
240409__h5-2208	h5	855.043
240409__h5-2209	h5	372.977
240409__h5-221	h5	1374.92
240409__h5-2210	h5	362.279
240409__h5-2211	h5	445.93
240409__h5-2212	h5	374.833
240409__h5-2213	h5	841.362
240409__h5-2214	h5	389.394
240409__h5-2215	h5	368.972
240409__h5-2216	h5	398.491
240409__h5-2217	h5	2059.62
240409__h5-2218	h5	430.376
240409__h5-2219	h5	859.164
240409__h5-222	h5	483.557
240409__h5-2220	h5	353.649
240409__h5-2221	h5	316.257
240409__h5-2222	h5	1434.36
240409__h5-2223	h5	401.589
240409__h5-2224	h5	1546.82
240409__h5-2225	h5	294.558
240409__h5-2226	h5	387.063
240409__h5-2227	h5	1389.42
240409__h5-2228	h5	463.531
240409__h5-2229	h5	532.963
240409__h5-223	h5	473.511
240409__h5-2230	h5	432.242
240409__h5-2231	h5	1234.07
240409__h5-2232	h5	1159.31
240409__h5-2233	h5	412.358
240409__h5-2234	h5	1274.05
240409__h5-2235	h5	619.963
240409__h5-2236	h5	650.786
240409__h5-2237	h5	359.099
240409__h5-2238	h5	358.654
240409__h5-2239	h5	448.702
240409__h5-224	h5	455.208
240409__h5-2240	h5	2137.75
240409__h5-2241	h5	339.578
240409__h5-2242	h5	322.294
240409__h5-2243	h5	339.916
240409__h5-2244	h5	433.14
240409__h5-2245	h5	315.824
240409__h5-2246	h5	623.287
240409__h5-2247	h5	351.143
240409__h5-2248	h5	388.886
240409__h5-2249	h5	867.228
240409__h5-225	h5	417.736
240409__h5-2250	h5	522.186
240409__h5-2251	h5	323.501
240409__h5-2252	h5	1265.02
240409__h5-2253	h5	444.918
240409__h5-2254	h5	388.196
240409__h5-2255	h5	392.055
240409__h5-2256	h5	332.074
240409__h5-2257	h5	1077.67
240409__h5-2258	h5	2395.44
240409__h5-2259	h5	502.252
240409__h5-226	h5	380.689
240409__h5-2260	h5	1676.72
240409__h5-2261	h5	557.596
240409__h5-2262	h5	1022.18
240409__h5-2263	h5	1011.59
240409__h5-2264	h5	487.836
240409__h5-2265	h5	1345.2
240409__h5-2266	h5	1680.85
240409__h5-2267	h5	327.767
240409__h5-2268	h5	494.839
240409__h5-2269	h5	520.168
240409__h5-227	h5	407.574
240409__h5-2270	h5	1458.92
240409__h5-2271	h5	530.836
240409__h5-2272	h5	2484.88
240409__h5-2273	h5	2414.2
240409__h5-2274	h5	562.724
240409__h5-2275	h5	1154.89
240409__h5-2276	h5	376.016
240409__h5-2277	h5	808.948
240409__h5-2278	h5	1188.07
240409__h5-2279	h5	395.843
240409__h5-228	h5	414.879
240409__h5-2280	h5	374.474
240409__h5-2281	h5	385.195
240409__h5-2282	h5	458.935
240409__h5-2283	h5	1571.71
240409__h5-2284	h5	764.368
240409__h5-2285	h5	704.989
240409__h5-2286	h5	792.676
240409__h5-2287	h5	378.749
240409__h5-2288	h5	440.452
240409__h5-2289	h5	1247.12
240409__h5-229	h5	1199.29
240409__h5-2290	h5	1124.98
240409__h5-2291	h5	1579.12
240409__h5-2292	h5	361.75
240409__h5-2293	h5	813.902
240409__h5-2294	h5	355.218
240409__h5-2295	h5	1489.82
240409__h5-2296	h5	378.561
240409__h5-2297	h5	339.176
240409__h5-2298	h5	786.607
240409__h5-2299	h5	1293.73
240409__h5-23	h5	1485.28
240409__h5-230	h5	1750.56
240409__h5-2300	h5	1068.77
240409__h5-2301	h5	337.426
240409__h5-2302	h5	664.272
240409__h5-2303	h5	325.26
240409__h5-2304	h5	581.667
240409__h5-2305	h5	1430.9
240409__h5-2306	h5	1230.82
240409__h5-2307	h5	873.652
240409__h5-2308	h5	993.628
240409__h5-2309	h5	351.545
240409__h5-231	h5	458.636
240409__h5-2310	h5	1184.58
240409__h5-2311	h5	390.029
240409__h5-2312	h5	1379.83
240409__h5-2313	h5	369.447
240409__h5-2314	h5	786.799
240409__h5-2315	h5	371.243
240409__h5-2316	h5	312.915
240409__h5-2317	h5	414.888
240409__h5-2318	h5	1362.59
240409__h5-2319	h5	1447.62
240409__h5-232	h5	386.581
240409__h5-2320	h5	369.973
240409__h5-2321	h5	472.805
240409__h5-2322	h5	402.881
240409__h5-2323	h5	416.971
240409__h5-2324	h5	356.968
240409__h5-2325	h5	348.745
240409__h5-2326	h5	731.248
240409__h5-2327	h5	369.838
240409__h5-2328	h5	880.155
240409__h5-2329	h5	2567.12
240409__h5-233	h5	359.72
240409__h5-2330	h5	351.375
240409__h5-2331	h5	354.175
240409__h5-2332	h5	520.034
240409__h5-2333	h5	1377.91
240409__h5-2334	h5	385.686
240409__h5-2335	h5	795.497
240409__h5-2336	h5	301.001
240409__h5-2337	h5	1137.61
240409__h5-2338	h5	381.568
240409__h5-2339	h5	331.488
240409__h5-234	h5	362.897
240409__h5-2340	h5	994.42
240409__h5-2341	h5	1436.63
240409__h5-2342	h5	362.081
240409__h5-2343	h5	559.959
240409__h5-2344	h5	373.791
240409__h5-2345	h5	388.358
240409__h5-2346	h5	377.32
240409__h5-2347	h5	348.3
240409__h5-2348	h5	396.239
240409__h5-2349	h5	598.38
240409__h5-235	h5	1741.31
240409__h5-2350	h5	379.829
240409__h5-2351	h5	1340.05
240409__h5-2352	h5	580.025
240409__h5-2353	h5	359.881
240409__h5-2354	h5	320.851
240409__h5-2355	h5	877.799
240409__h5-2356	h5	384.631
240409__h5-2357	h5	375.108
240409__h5-2358	h5	345.37
240409__h5-2359	h5	1405.1
240409__h5-236	h5	404.238
240409__h5-2360	h5	575.091
240409__h5-2361	h5	316.393
240409__h5-2362	h5	351.435
240409__h5-2363	h5	319.157
240409__h5-2364	h5	345.853
240409__h5-2365	h5	1074.29
240409__h5-2366	h5	351.84
240409__h5-2367	h5	607.709
240409__h5-2368	h5	1080.36
240409__h5-2369	h5	374.543
240409__h5-237	h5	315.279
240409__h5-2370	h5	341.908
240409__h5-2371	h5	412.716
240409__h5-2372	h5	2722.77
240409__h5-2373	h5	333.775
240409__h5-2374	h5	669.306
240409__h5-2375	h5	952.618
240409__h5-2376	h5	569.342
240409__h5-2377	h5	340.656
240409__h5-2378	h5	446.564
240409__h5-2379	h5	2085.61
240409__h5-238	h5	469.636
240409__h5-2380	h5	375.839
240409__h5-2381	h5	2313.11
240409__h5-2382	h5	854.528
240409__h5-2383	h5	864.229
240409__h5-2384	h5	1025.9
240409__h5-2385	h5	909.892
240409__h5-2386	h5	2721.17
240409__h5-2387	h5	322.319
240409__h5-2388	h5	334.728
240409__h5-2389	h5	786.833
240409__h5-239	h5	1439.63
240409__h5-2390	h5	356.456
240409__h5-2391	h5	706.358
240409__h5-2392	h5	449.097
240409__h5-2393	h5	347.816
240409__h5-2394	h5	413.691
240409__h5-2395	h5	396.695
240409__h5-2396	h5	305.866
240409__h5-2397	h5	348.676
240409__h5-2398	h5	347.684
240409__h5-2399	h5	507.112
240409__h5-24	h5	483.519
240409__h5-240	h5	329.851
240409__h5-2400	h5	2066.56
240409__h5-2401	h5	594.079
240409__h5-2402	h5	820.717
240409__h5-2403	h5	458.019
240409__h5-2404	h5	2026.39
240409__h5-2405	h5	502.506
240409__h5-2406	h5	465.584
240409__h5-2407	h5	606.488
240409__h5-2408	h5	389.088
240409__h5-2409	h5	537.222
240409__h5-241	h5	641.623
240409__h5-2410	h5	372.117
240409__h5-2411	h5	415.981
240409__h5-2412	h5	361.565
240409__h5-2413	h5	626.679
240409__h5-2414	h5	378.599
240409__h5-2415	h5	344.042
240409__h5-2416	h5	454.117
240409__h5-2417	h5	852.882
240409__h5-2418	h5	1166.52
240409__h5-2419	h5	430.782
240409__h5-242	h5	1056.5
240409__h5-2420	h5	1191.65
240409__h5-2421	h5	544.341
240409__h5-2422	h5	344.97
240409__h5-2423	h5	1017.8
240409__h5-2424	h5	775.814
240409__h5-2425	h5	373.667
240409__h5-2426	h5	880.41
240409__h5-2427	h5	1404
240409__h5-2428	h5	1774.5
240409__h5-2429	h5	1452.85
240409__h5-243	h5	1043.99
240409__h5-2430	h5	739.918
240409__h5-2431	h5	542.175
240409__h5-2432	h5	376.836
240409__h5-2433	h5	370.314
240409__h5-2434	h5	1513.95
240409__h5-2435	h5	357.655
240409__h5-2436	h5	368.514
240409__h5-2437	h5	1123.69
240409__h5-2438	h5	406.599
240409__h5-2439	h5	376.57
240409__h5-244	h5	1129.77
240409__h5-2440	h5	645.411
240409__h5-2441	h5	1013.62
240409__h5-2442	h5	1128.93
240409__h5-2443	h5	553.284
240409__h5-2444	h5	380.763
240409__h5-2445	h5	2435.54
240409__h5-2446	h5	341.731
240409__h5-2447	h5	460.883
240409__h5-2448	h5	353.823
240409__h5-2449	h5	591.982
240409__h5-245	h5	869.803
240409__h5-2450	h5	1469.86
240409__h5-2451	h5	523.957
240409__h5-2452	h5	607.463
240409__h5-2453	h5	374.095
240409__h5-2454	h5	632.877
240409__h5-2455	h5	337.374
240409__h5-2456	h5	394.558
240409__h5-2457	h5	380.914
240409__h5-2458	h5	416.076
240409__h5-2459	h5	1925.07
240409__h5-246	h5	331.68
240409__h5-2460	h5	683.462
240409__h5-2461	h5	2209.44
240409__h5-2462	h5	1018.01
240409__h5-2463	h5	338.876
240409__h5-2464	h5	1514.48
240409__h5-2465	h5	590.492
240409__h5-2466	h5	599.325
240409__h5-2467	h5	347.683
240409__h5-2468	h5	867.203
240409__h5-2469	h5	430.104
240409__h5-247	h5	1197.95
240409__h5-2470	h5	1067.26
240409__h5-2471	h5	365.577
240409__h5-2472	h5	425.358
240409__h5-2473	h5	1290
240409__h5-2474	h5	2629.24
240409__h5-2475	h5	3125.95
240409__h5-2476	h5	813.493
240409__h5-2477	h5	1367.06
240409__h5-2478	h5	527.165
240409__h5-2479	h5	332.545
240409__h5-248	h5	823.898
240409__h5-2480	h5	335.341
240409__h5-2481	h5	351.737
240409__h5-2482	h5	414.526
240409__h5-2483	h5	436.047
240409__h5-2484	h5	1093.16
240409__h5-2485	h5	684.315
240409__h5-2486	h5	1696.02
240409__h5-2487	h5	477.784
240409__h5-2488	h5	387.014
240409__h5-2489	h5	626.26
240409__h5-249	h5	344.109
240409__h5-2490	h5	415.847
240409__h5-2491	h5	348.745
240409__h5-2492	h5	506.691
240409__h5-2493	h5	425.728
240409__h5-2494	h5	382.478
240409__h5-2495	h5	386.475
240409__h5-2496	h5	331.098
240409__h5-2497	h5	355.648
240409__h5-2498	h5	354.771
240409__h5-2499	h5	1612.9
240409__h5-25	h5	787.289
240409__h5-250	h5	2963.24
240409__h5-2500	h5	367.504
240409__h5-2501	h5	1788.63
240409__h5-2502	h5	815.045
240409__h5-2503	h5	471.39
240409__h5-2504	h5	834.952
240409__h5-2505	h5	382.048
240409__h5-2506	h5	399.815
240409__h5-2507	h5	369.795
240409__h5-2508	h5	331.356
240409__h5-2509	h5	2730.95
240409__h5-251	h5	1494.94
240409__h5-2510	h5	920.92
240409__h5-2511	h5	538.809
240409__h5-2512	h5	432.132
240409__h5-2513	h5	1075.43
240409__h5-2514	h5	862.691
240409__h5-2515	h5	405.919
240409__h5-2516	h5	330.418
240409__h5-2517	h5	393.863
240409__h5-2518	h5	776.246
240409__h5-2519	h5	1639.21
240409__h5-252	h5	1754.7
240409__h5-2520	h5	896.94
240409__h5-2521	h5	980.787
240409__h5-2522	h5	397.259
240409__h5-2523	h5	381.177
240409__h5-2524	h5	720.129
240409__h5-2525	h5	424.503
240409__h5-2526	h5	2138.72
240409__h5-2527	h5	391.209
240409__h5-2528	h5	473.48
240409__h5-2529	h5	930.124
240409__h5-253	h5	382.49
240409__h5-2530	h5	339.553
240409__h5-2531	h5	368.529
240409__h5-2532	h5	1056.85
240409__h5-2533	h5	417.017
240409__h5-2534	h5	366.876
240409__h5-2535	h5	405.891
240409__h5-2536	h5	487.576
240409__h5-2537	h5	430.89
240409__h5-2538	h5	371.908
240409__h5-2539	h5	406.71
240409__h5-254	h5	1823.74
240409__h5-2540	h5	1840.69
240409__h5-2541	h5	414.961
240409__h5-2542	h5	357.635
240409__h5-2543	h5	402.426
240409__h5-2544	h5	445.42
240409__h5-2545	h5	545.721
240409__h5-2546	h5	403.174
240409__h5-2547	h5	452.078
240409__h5-2548	h5	347.45
240409__h5-2549	h5	381.496
240409__h5-255	h5	1234.43
240409__h5-2550	h5	395.269
240409__h5-2551	h5	1209.25
240409__h5-2552	h5	614.946
240409__h5-2553	h5	438.819
240409__h5-2554	h5	409.626
240409__h5-2555	h5	404.433
240409__h5-2556	h5	519.618
240409__h5-2557	h5	1043.49
240409__h5-2558	h5	2634.03
240409__h5-2559	h5	1581.21
240409__h5-256	h5	507.673
240409__h5-2560	h5	1960.63
240409__h5-2561	h5	352.076
240409__h5-2562	h5	448.562
240409__h5-2563	h5	1231.27
240409__h5-2564	h5	824.844
240409__h5-2565	h5	1083.18
240409__h5-2566	h5	743.236
240409__h5-2567	h5	893.254
240409__h5-2568	h5	469.551
240409__h5-2569	h5	976.618
240409__h5-257	h5	408.174
240409__h5-2570	h5	376.714
240409__h5-2571	h5	353.908
240409__h5-2572	h5	773.8
240409__h5-2573	h5	362.944
240409__h5-2574	h5	480.84
240409__h5-2575	h5	1488.8
240409__h5-2576	h5	373.137
240409__h5-2577	h5	375.154
240409__h5-2578	h5	560.918
240409__h5-2579	h5	367.211
240409__h5-258	h5	625.19
240409__h5-2580	h5	891.531
240409__h5-2581	h5	1091.3
240409__h5-2582	h5	421.186
240409__h5-2583	h5	1702.32
240409__h5-2584	h5	457.881
240409__h5-2585	h5	1532.58
240409__h5-2586	h5	477.454
240409__h5-2587	h5	598.699
240409__h5-2588	h5	367.535
240409__h5-2589	h5	1453.45
240409__h5-259	h5	589.635
240409__h5-2590	h5	416.349
240409__h5-2591	h5	2569.76
240409__h5-2592	h5	383.106
240409__h5-2593	h5	715.118
240409__h5-2594	h5	1106.92
240409__h5-2595	h5	365.657
240409__h5-2596	h5	806.149
240409__h5-2597	h5	516.068
240409__h5-2598	h5	1984.21
240409__h5-2599	h5	1154.5
240409__h5-26	h5	715.532
240409__h5-260	h5	333.52
240409__h5-2600	h5	666.382
240409__h5-2601	h5	378.635
240409__h5-2602	h5	1883.94
240409__h5-2603	h5	1798.74
240409__h5-2604	h5	2774.19
240409__h5-2605	h5	393.578
240409__h5-2606	h5	380.783
240409__h5-2607	h5	360.618
240409__h5-2608	h5	1518.57
240409__h5-2609	h5	424.089
240409__h5-261	h5	2892.54
240409__h5-2610	h5	368.9
240409__h5-2611	h5	398.682
240409__h5-2612	h5	1295.27
240409__h5-2613	h5	527.236
240409__h5-2614	h5	369.018
240409__h5-2615	h5	679.148
240409__h5-2616	h5	1634.77
240409__h5-2617	h5	442.555
240409__h5-2618	h5	1233.21
240409__h5-2619	h5	421.634
240409__h5-262	h5	667.436
240409__h5-2620	h5	1308.68
240409__h5-2621	h5	599.036
240409__h5-2622	h5	1620.64
240409__h5-2623	h5	421.51
240409__h5-2624	h5	399.273
240409__h5-2625	h5	1268.44
240409__h5-2626	h5	345.232
240409__h5-2627	h5	460.136
240409__h5-2628	h5	1798.08
240409__h5-2629	h5	1045.79
240409__h5-263	h5	451.644
240409__h5-2630	h5	423.59
240409__h5-2631	h5	352.292
240409__h5-2632	h5	351.106
240409__h5-2633	h5	2080.07
240409__h5-2634	h5	487.29
240409__h5-2635	h5	388.367
240409__h5-2636	h5	1241.1
240409__h5-2637	h5	691.244
240409__h5-2638	h5	432.333
240409__h5-2639	h5	357.993
240409__h5-264	h5	2604.66
240409__h5-2640	h5	356.056
240409__h5-2641	h5	509.403
240409__h5-2642	h5	369.182
240409__h5-2643	h5	597.711
240409__h5-2644	h5	387.807
240409__h5-2645	h5	1423.29
240409__h5-2646	h5	986.457
240409__h5-2647	h5	588.903
240409__h5-2648	h5	369.511
240409__h5-2649	h5	1067.79
240409__h5-265	h5	627.682
240409__h5-2650	h5	389.676
240409__h5-2651	h5	1206.84
240409__h5-2652	h5	427.945
240409__h5-2653	h5	390.626
240409__h5-2654	h5	449.913
240409__h5-2655	h5	340.26
240409__h5-2656	h5	491.286
240409__h5-2657	h5	362.732
240409__h5-2658	h5	446.584
240409__h5-2659	h5	389.152
240409__h5-266	h5	392.747
240409__h5-2660	h5	1234.07
240409__h5-2661	h5	422.307
240409__h5-2662	h5	1000.58
240409__h5-2663	h5	352.889
240409__h5-2664	h5	636.69
240409__h5-2665	h5	373.119
240409__h5-2666	h5	417.054
240409__h5-2667	h5	378.965
240409__h5-2668	h5	498.487
240409__h5-2669	h5	1164.39
240409__h5-267	h5	472.281
240409__h5-2670	h5	354.636
240409__h5-2671	h5	2225.65
240409__h5-2672	h5	1094.07
240409__h5-2673	h5	434.709
240409__h5-2674	h5	1437.61
240409__h5-2675	h5	1385.89
240409__h5-2676	h5	412.957
240409__h5-2677	h5	1236.41
240409__h5-2678	h5	365.935
240409__h5-2679	h5	364.076
240409__h5-268	h5	3055.36
240409__h5-2680	h5	1448.92
240409__h5-2681	h5	1211.11
240409__h5-2682	h5	464.837
240409__h5-2683	h5	1026.26
240409__h5-2684	h5	481.672
240409__h5-2685	h5	366.028
240409__h5-2686	h5	930.445
240409__h5-2687	h5	526.206
240409__h5-2688	h5	572.501
240409__h5-2689	h5	367.094
240409__h5-269	h5	407.539
240409__h5-2690	h5	1239.46
240409__h5-2691	h5	343.623
240409__h5-2692	h5	1302.69
240409__h5-2693	h5	621.789
240409__h5-2694	h5	401.582
240409__h5-2695	h5	1071.88
240409__h5-2696	h5	947.015
240409__h5-2697	h5	1129.11
240409__h5-2698	h5	314.027
240409__h5-2699	h5	1821.55
240409__h5-27	h5	1002.97
240409__h5-270	h5	1489.99
240409__h5-2700	h5	652.889
240409__h5-2701	h5	552.167
240409__h5-2702	h5	447.628
240409__h5-2703	h5	399.179
240409__h5-2704	h5	1729.69
240409__h5-2705	h5	2192.05
240409__h5-2706	h5	518.262
240409__h5-2707	h5	710.432
240409__h5-2708	h5	1434.03
240409__h5-2709	h5	344.473
240409__h5-271	h5	1945.72
240409__h5-2710	h5	329.708
240409__h5-2711	h5	329.15
240409__h5-2712	h5	759.587
240409__h5-2713	h5	1174.92
240409__h5-2714	h5	512.022
240409__h5-2715	h5	1353.59
240409__h5-2716	h5	338.348
240409__h5-2717	h5	489.577
240409__h5-2718	h5	917.944
240409__h5-2719	h5	799.006
240409__h5-272	h5	2348.46
240409__h5-2720	h5	390.701
240409__h5-2721	h5	338.129
240409__h5-2722	h5	396.765
240409__h5-2723	h5	406.566
240409__h5-2724	h5	381.658
240409__h5-2725	h5	395.608
240409__h5-2726	h5	2433.83
240409__h5-2727	h5	2391.63
240409__h5-2728	h5	356.474
240409__h5-2729	h5	1376.98
240409__h5-273	h5	1430.22
240409__h5-2730	h5	617.03
240409__h5-2731	h5	1393.82
240409__h5-2732	h5	490.998
240409__h5-2733	h5	351.055
240409__h5-2734	h5	1465.48
240409__h5-2735	h5	415.938
240409__h5-2736	h5	342.736
240409__h5-2737	h5	545.682
240409__h5-2738	h5	1080.42
240409__h5-2739	h5	589.738
240409__h5-274	h5	899.058
240409__h5-2740	h5	523.072
240409__h5-2741	h5	1477
240409__h5-2742	h5	465.077
240409__h5-2743	h5	301.041
240409__h5-2744	h5	448.169
240409__h5-2745	h5	388.629
240409__h5-2746	h5	364.914
240409__h5-2747	h5	595.083
240409__h5-2748	h5	330.931
240409__h5-2749	h5	390.271
240409__h5-275	h5	458.311
240409__h5-2750	h5	346.733
240409__h5-2751	h5	1010.07
240409__h5-2752	h5	408.022
240409__h5-2753	h5	1200.6
240409__h5-2754	h5	445.9
240409__h5-2755	h5	335.721
240409__h5-2756	h5	752.623
240409__h5-2757	h5	309.829
240409__h5-2758	h5	621.721
240409__h5-2759	h5	319.047
240409__h5-276	h5	1530.35
240409__h5-2760	h5	375.002
240409__h5-2761	h5	565.385
240409__h5-2762	h5	403.439
240409__h5-2763	h5	648.623
240409__h5-2764	h5	355.458
240409__h5-2765	h5	397.356
240409__h5-2766	h5	426.2
240409__h5-2767	h5	338.016
240409__h5-2768	h5	378.133
240409__h5-2769	h5	316.267
240409__h5-277	h5	1367.28
240409__h5-2770	h5	679.417
240409__h5-2771	h5	323.755
240409__h5-2772	h5	566.508
240409__h5-2773	h5	390.24
240409__h5-2774	h5	1079.13
240409__h5-2775	h5	1998.71
240409__h5-2776	h5	361.881
240409__h5-2777	h5	308.628
240409__h5-2778	h5	573.302
240409__h5-2779	h5	294.704
240409__h5-278	h5	355.916
240409__h5-2780	h5	478.648
240409__h5-2781	h5	647.116
240409__h5-2782	h5	1258.43
240409__h5-2783	h5	2169.21
240409__h5-2784	h5	333.135
240409__h5-2785	h5	1445.99
240409__h5-2786	h5	813.259
240409__h5-2787	h5	411.431
240409__h5-2788	h5	355.241
240409__h5-2789	h5	713.017
240409__h5-279	h5	1943.22
240409__h5-2790	h5	1316.38
240409__h5-2791	h5	301.634
240409__h5-2792	h5	465.171
240409__h5-2793	h5	390.164
240409__h5-2794	h5	339.833
240409__h5-2795	h5	537.088
240409__h5-2796	h5	2019.36
240409__h5-2797	h5	333.606
240409__h5-2798	h5	1018.84
240409__h5-2799	h5	715.226
240409__h5-28	h5	1073.44
240409__h5-280	h5	1025.9
240409__h5-2800	h5	333.297
240409__h5-2801	h5	647.73
240409__h5-2802	h5	455.685
240409__h5-2803	h5	1202.03
240409__h5-2804	h5	441.017
240409__h5-2805	h5	1809.78
240409__h5-2806	h5	367.348
240409__h5-2807	h5	1112.38
240409__h5-2808	h5	551.645
240409__h5-2809	h5	395.082
240409__h5-281	h5	1234.12
240409__h5-2810	h5	441.439
240409__h5-2811	h5	1337.76
240409__h5-2812	h5	514.84
240409__h5-2813	h5	448.47
240409__h5-2814	h5	386.782
240409__h5-2815	h5	499.239
240409__h5-2816	h5	719.789
240409__h5-2817	h5	894.679
240409__h5-2818	h5	487.551
240409__h5-2819	h5	736.655
240409__h5-282	h5	362.048
240409__h5-2820	h5	599.953
240409__h5-2821	h5	583.535
240409__h5-2822	h5	655.515
240409__h5-2823	h5	351.817
240409__h5-2824	h5	1005.52
240409__h5-2825	h5	664.422
240409__h5-2826	h5	560.734
240409__h5-2827	h5	674.008
240409__h5-2828	h5	367.143
240409__h5-2829	h5	339.44
240409__h5-283	h5	1657.2
240409__h5-2830	h5	838.903
240409__h5-2831	h5	310.093
240409__h5-2832	h5	360.547
240409__h5-2833	h5	326.469
240409__h5-2834	h5	467.412
240409__h5-2835	h5	333.347
240409__h5-2836	h5	430.195
240409__h5-2837	h5	319.599
240409__h5-2838	h5	593.94
240409__h5-2839	h5	363.315
240409__h5-284	h5	1379.84
240409__h5-2840	h5	615.129
240409__h5-2841	h5	1549.38
240409__h5-2842	h5	345.685
240409__h5-2843	h5	429.747
240409__h5-2844	h5	1183.32
240409__h5-2845	h5	2335.59
240409__h5-2846	h5	318.388
240409__h5-2847	h5	877.417
240409__h5-2848	h5	1220.09
240409__h5-2849	h5	368.692
240409__h5-285	h5	2013.79
240409__h5-2850	h5	1058.45
240409__h5-2851	h5	702.059
240409__h5-2852	h5	605.965
240409__h5-2853	h5	386.728
240409__h5-2854	h5	394.319
240409__h5-2855	h5	1447.77
240409__h5-2856	h5	791.149
240409__h5-2857	h5	1262.53
240409__h5-2858	h5	592.305
240409__h5-2859	h5	1597.78
240409__h5-286	h5	563.553
240409__h5-2860	h5	320.567
240409__h5-2861	h5	341.964
240409__h5-2862	h5	329.235
240409__h5-2863	h5	421.818
240409__h5-2864	h5	357.018
240409__h5-2865	h5	1817.88
240409__h5-2866	h5	319.26
240409__h5-2867	h5	1560.98
240409__h5-2868	h5	474.153
240409__h5-2869	h5	1775.05
240409__h5-287	h5	384.418
240409__h5-2870	h5	423.902
240409__h5-2871	h5	1694.7
240409__h5-2872	h5	408.985
240409__h5-2873	h5	2415.54
240409__h5-2874	h5	1088.21
240409__h5-2875	h5	314.356
240409__h5-2876	h5	1195.95
240409__h5-2877	h5	393.421
240409__h5-2878	h5	450.216
240409__h5-2879	h5	1668.14
240409__h5-288	h5	325.314
240409__h5-2880	h5	303.123
240409__h5-2881	h5	707.914
240409__h5-2882	h5	2889.02
240409__h5-2883	h5	851.997
240409__h5-2884	h5	2125.52
240409__h5-2885	h5	324.294
240409__h5-2886	h5	1338.62
240409__h5-2887	h5	486.236
240409__h5-2888	h5	571.724
240409__h5-2889	h5	2466.6
240409__h5-289	h5	419.069
240409__h5-2890	h5	365.743
240409__h5-2891	h5	406.158
240409__h5-2892	h5	316.411
240409__h5-2893	h5	496.879
240409__h5-2894	h5	1322.92
240409__h5-2895	h5	342.239
240409__h5-2896	h5	379.344
240409__h5-2897	h5	1894.31
240409__h5-2898	h5	303.255
240409__h5-2899	h5	760.02
240409__h5-29	h5	594.85
240409__h5-290	h5	388.444
240409__h5-2900	h5	333.942
240409__h5-2901	h5	1960.33
240409__h5-2902	h5	1064.62
240409__h5-2903	h5	396.943
240409__h5-2904	h5	1319.63
240409__h5-2905	h5	418.103
240409__h5-2906	h5	582.887
240409__h5-2907	h5	497.4
240409__h5-2908	h5	1003.25
240409__h5-2909	h5	340.461
240409__h5-291	h5	401.097
240409__h5-2910	h5	549.099
240409__h5-2911	h5	2337.19
240409__h5-2912	h5	2831.78
240409__h5-2913	h5	1815.68
240409__h5-2914	h5	1093.64
240409__h5-2915	h5	309.507
240409__h5-2916	h5	315.048
240409__h5-2917	h5	716.037
240409__h5-2918	h5	1789.48
240409__h5-2919	h5	1330.36
240409__h5-292	h5	2338.28
240409__h5-2920	h5	824.28
240409__h5-2921	h5	865.783
240409__h5-2922	h5	1940.44
240409__h5-2923	h5	1069.12
240409__h5-2924	h5	342.51
240409__h5-2925	h5	1242.27
240409__h5-2926	h5	342.518
240409__h5-2927	h5	379.6
240409__h5-2928	h5	461.184
240409__h5-2929	h5	380.113
240409__h5-293	h5	1027.62
240409__h5-2930	h5	439.075
240409__h5-2931	h5	1965.73
240409__h5-2932	h5	1075.76
240409__h5-2933	h5	346.174
240409__h5-2934	h5	1788.97
240409__h5-2935	h5	545.12
240409__h5-2936	h5	303.607
240409__h5-2937	h5	313.841
240409__h5-2938	h5	322.308
240409__h5-2939	h5	1500.4
240409__h5-294	h5	367.665
240409__h5-2940	h5	345.992
240409__h5-2941	h5	2516.58
240409__h5-2942	h5	355.31
240409__h5-2943	h5	850.715
240409__h5-2944	h5	1441.55
240409__h5-2945	h5	367.811
240409__h5-2946	h5	1334.83
240409__h5-2947	h5	1047.01
240409__h5-2948	h5	411.612
240409__h5-2949	h5	420.115
240409__h5-295	h5	341.881
240409__h5-2950	h5	356.938
240409__h5-2951	h5	321.311
240409__h5-2952	h5	918.754
240409__h5-2953	h5	442.885
240409__h5-2954	h5	500.897
240409__h5-2955	h5	413.061
240409__h5-2956	h5	1031.37
240409__h5-2957	h5	555.594
240409__h5-2958	h5	399.517
240409__h5-2959	h5	662.338
240409__h5-296	h5	1131.41
240409__h5-2960	h5	2477.92
240409__h5-2961	h5	2748.91
240409__h5-2962	h5	1519.91
240409__h5-2963	h5	653.154
240409__h5-2964	h5	1898.42
240409__h5-2965	h5	1211.35
240409__h5-2966	h5	1806.06
240409__h5-2967	h5	632.114
240409__h5-2968	h5	339.447
240409__h5-2969	h5	1327.91
240409__h5-297	h5	2925.64
240409__h5-2970	h5	1212.52
240409__h5-2971	h5	1663.19
240409__h5-2972	h5	430.106
240409__h5-2973	h5	603.122
240409__h5-2974	h5	340.276
240409__h5-2975	h5	371.626
240409__h5-2976	h5	432.737
240409__h5-2977	h5	789.354
240409__h5-2978	h5	488.05
240409__h5-2979	h5	652.38
240409__h5-298	h5	1034.07
240409__h5-2980	h5	378.86
240409__h5-2981	h5	1257.62
240409__h5-2982	h5	319.082
240409__h5-2983	h5	805.687
240409__h5-2984	h5	346.782
240409__h5-2985	h5	634.164
240409__h5-2986	h5	343.701
240409__h5-2987	h5	400.292
240409__h5-2988	h5	967.096
240409__h5-2989	h5	738.902
240409__h5-299	h5	1418.87
240409__h5-2990	h5	335.835
240409__h5-2991	h5	688.902
240409__h5-2992	h5	411.78
240409__h5-2993	h5	540.563
240409__h5-2994	h5	326.982
240409__h5-2995	h5	325.976
240409__h5-2996	h5	343.527
240409__h5-2997	h5	354.441
240409__h5-2998	h5	433.75
240409__h5-2999	h5	912.171
240409__h5-3	h5	259.003
240409__h5-30	h5	1035.18
240409__h5-300	h5	474.618
240409__h5-3000	h5	381.709
240409__h5-3001	h5	352.582
240409__h5-3002	h5	323.777
240409__h5-3003	h5	402.785
240409__h5-3004	h5	668.391
240409__h5-3005	h5	904.128
240409__h5-3006	h5	329.057
240409__h5-3007	h5	381.423
240409__h5-3008	h5	332.804
240409__h5-3009	h5	376.598
240409__h5-301	h5	610.247
240409__h5-3010	h5	324.855
240409__h5-3011	h5	359.351
240409__h5-3012	h5	349.551
240409__h5-3013	h5	330.875
240409__h5-3014	h5	328.31
240409__h5-3015	h5	327.728
240409__h5-3016	h5	550.008
240409__h5-3017	h5	387.382
240409__h5-3018	h5	404.543
240409__h5-3019	h5	1066.33
240409__h5-302	h5	2086.69
240409__h5-3020	h5	492.468
240409__h5-3021	h5	356.253
240409__h5-3022	h5	398.735
240409__h5-3023	h5	333.364
240409__h5-3024	h5	429.602
240409__h5-3025	h5	674.48
240409__h5-3026	h5	330.765
240409__h5-3027	h5	331.338
240409__h5-3028	h5	416.208
240409__h5-3029	h5	354.549
240409__h5-303	h5	916.791
240409__h5-3030	h5	363.432
240409__h5-3031	h5	2273.7
240409__h5-3032	h5	409.363
240409__h5-3033	h5	459.745
240409__h5-3034	h5	1330.67
240409__h5-3035	h5	355.556
240409__h5-3036	h5	436.423
240409__h5-3037	h5	639.965
240409__h5-3038	h5	373.844
240409__h5-3039	h5	393.729
240409__h5-304	h5	373.39
240409__h5-3040	h5	382.705
240409__h5-3041	h5	512.187
240409__h5-3042	h5	364.386
240409__h5-3043	h5	331.368
240409__h5-3044	h5	347.045
240409__h5-3045	h5	2832.05
240409__h5-3046	h5	1843.03
240409__h5-3047	h5	864.199
240409__h5-3048	h5	362.639
240409__h5-3049	h5	621.465
240409__h5-305	h5	409.172
240409__h5-3050	h5	386.853
240409__h5-3051	h5	350.258
240409__h5-3052	h5	361.813
240409__h5-3053	h5	1321.73
240409__h5-3054	h5	925.872
240409__h5-3055	h5	1910.33
240409__h5-3056	h5	3166.82
240409__h5-3057	h5	881.879
240409__h5-3058	h5	448.466
240409__h5-3059	h5	527.668
240409__h5-306	h5	814.091
240409__h5-3060	h5	829.594
240409__h5-3061	h5	335.818
240409__h5-3062	h5	426.464
240409__h5-3063	h5	617.319
240409__h5-3064	h5	375.83
240409__h5-3065	h5	703.417
240409__h5-3066	h5	2636.41
240409__h5-3067	h5	591.171
240409__h5-3068	h5	448.417
240409__h5-3069	h5	814.255
240409__h5-307	h5	1273.83
240409__h5-3070	h5	370.03
240409__h5-3071	h5	2397.07
240409__h5-3072	h5	2180.18
240409__h5-3073	h5	950.214
240409__h5-3074	h5	355.841
240409__h5-3075	h5	1310.48
240409__h5-3076	h5	482.685
240409__h5-3077	h5	2021.35
240409__h5-3078	h5	451.425
240409__h5-3079	h5	1308.82
240409__h5-308	h5	464.86
240409__h5-3080	h5	693.444
240409__h5-3081	h5	414.079
240409__h5-3082	h5	560.415
240409__h5-3083	h5	828.408
240409__h5-3084	h5	443.904
240409__h5-3085	h5	447.165
240409__h5-3086	h5	2871.76
240409__h5-3087	h5	366.301
240409__h5-3088	h5	434.864
240409__h5-3089	h5	792.878
240409__h5-309	h5	469.912
240409__h5-3090	h5	431.227
240409__h5-3091	h5	1276.57
240409__h5-3092	h5	929.464
240409__h5-3093	h5	772.362
240409__h5-3094	h5	445.139
240409__h5-3095	h5	1185.71
240409__h5-3096	h5	440.926
240409__h5-3097	h5	354.562
240409__h5-3098	h5	425.075
240409__h5-3099	h5	2099.92
240409__h5-31	h5	1689.47
240409__h5-310	h5	389.646
240409__h5-3100	h5	348.638
240409__h5-3101	h5	357.237
240409__h5-3102	h5	1520.95
240409__h5-3103	h5	1462.32
240409__h5-3104	h5	353.085
240409__h5-3105	h5	393.205
240409__h5-3106	h5	350.223
240409__h5-3107	h5	1168.67
240409__h5-3108	h5	2053.47
240409__h5-3109	h5	516.152
240409__h5-311	h5	600.562
240409__h5-3110	h5	369.396
240409__h5-3111	h5	357.286
240409__h5-3112	h5	416.722
240409__h5-3113	h5	431.85
240409__h5-3114	h5	2118.49
240409__h5-3115	h5	498.336
240409__h5-3116	h5	1428.64
240409__h5-3117	h5	567.492
240409__h5-3118	h5	2131.21
240409__h5-3119	h5	1367.56
240409__h5-312	h5	929.341
240409__h5-3120	h5	402.429
240409__h5-3121	h5	402.302
240409__h5-3122	h5	1046.6
240409__h5-3123	h5	363.9
240409__h5-3124	h5	875.591
240409__h5-3125	h5	731.276
240409__h5-3126	h5	395.116
240409__h5-3127	h5	780.83
240409__h5-3128	h5	2455
240409__h5-3129	h5	1306.97
240409__h5-313	h5	1394.9
240409__h5-3130	h5	1430.03
240409__h5-3131	h5	2113.32
240409__h5-3132	h5	530.692
240409__h5-3133	h5	933.696
240409__h5-3134	h5	372.165
240409__h5-3135	h5	2122.82
240409__h5-3136	h5	1869.99
240409__h5-3137	h5	901.928
240409__h5-3138	h5	875.863
240409__h5-3139	h5	386.13
240409__h5-314	h5	1224.31
240409__h5-3140	h5	1387.01
240409__h5-3141	h5	518.932
240409__h5-3142	h5	683.629
240409__h5-3143	h5	373.747
240409__h5-3144	h5	407.907
240409__h5-3145	h5	617.993
240409__h5-3146	h5	387.093
240409__h5-3147	h5	534.28
240409__h5-3148	h5	387.212
240409__h5-3149	h5	346.429
240409__h5-315	h5	427.52
240409__h5-3150	h5	398.95
240409__h5-3151	h5	596.151
240409__h5-3152	h5	395.265
240409__h5-3153	h5	1837.8
240409__h5-3154	h5	604.153
240409__h5-3155	h5	1824.05
240409__h5-3156	h5	413.585
240409__h5-3157	h5	413.618
240409__h5-3158	h5	1261.93
240409__h5-3159	h5	336.843
240409__h5-316	h5	1422.14
240409__h5-3160	h5	362.195
240409__h5-3161	h5	483.999
240409__h5-3162	h5	1371.77
240409__h5-3163	h5	934.355
240409__h5-3164	h5	442.131
240409__h5-3165	h5	436.165
240409__h5-3166	h5	956.229
240409__h5-3167	h5	430.78
240409__h5-3168	h5	1606.2
240409__h5-3169	h5	362.725
240409__h5-317	h5	1054.78
240409__h5-3170	h5	458.786
240409__h5-3171	h5	1627.84
240409__h5-3172	h5	2408.63
240409__h5-3173	h5	990.291
240409__h5-3174	h5	1417.74
240409__h5-3175	h5	503.563
240409__h5-3176	h5	506.673
240409__h5-3177	h5	783.243
240409__h5-3178	h5	439.023
240409__h5-3179	h5	519.035
240409__h5-318	h5	567.325
240409__h5-3180	h5	1769.7
240409__h5-3181	h5	1058.65
240409__h5-3182	h5	1001.56
240409__h5-3183	h5	1692.48
240409__h5-3184	h5	362.929
240409__h5-3185	h5	796.625
240409__h5-3186	h5	848.257
240409__h5-3187	h5	887.506
240409__h5-3188	h5	462.558
240409__h5-3189	h5	391.392
240409__h5-319	h5	427.932
240409__h5-3190	h5	492.208
240409__h5-3191	h5	393.372
240409__h5-3192	h5	555.925
240409__h5-3193	h5	423.98
240409__h5-3194	h5	805.5
240409__h5-3195	h5	1663.9
240409__h5-3196	h5	395.412
240409__h5-3197	h5	681.074
240409__h5-3198	h5	414.548
240409__h5-3199	h5	874.273
240409__h5-32	h5	948.102
240409__h5-320	h5	750.242
240409__h5-3200	h5	792.535
240409__h5-3201	h5	514.849
240409__h5-3202	h5	373.842
240409__h5-3203	h5	558.476
240409__h5-3204	h5	396.893
240409__h5-3205	h5	651.201
240409__h5-3206	h5	580.279
240409__h5-3207	h5	878.59
240409__h5-3208	h5	391.594
240409__h5-3209	h5	400.389
240409__h5-321	h5	497.529
240409__h5-3210	h5	437.512
240409__h5-3211	h5	869.063
240409__h5-3212	h5	522.532
240409__h5-3213	h5	507.373
240409__h5-3214	h5	1087.71
240409__h5-3215	h5	668
240409__h5-3216	h5	399.514
240409__h5-3217	h5	651.861
240409__h5-3218	h5	594.876
240409__h5-3219	h5	1066.45
240409__h5-322	h5	1499.96
240409__h5-3220	h5	397.847
240409__h5-3221	h5	708.919
240409__h5-3222	h5	1514.73
240409__h5-3223	h5	341.626
240409__h5-3224	h5	322.041
240409__h5-3225	h5	762.338
240409__h5-3226	h5	358.809
240409__h5-3227	h5	826.266
240409__h5-3228	h5	405.438
240409__h5-3229	h5	370.775
240409__h5-323	h5	334.974
240409__h5-3230	h5	388.778
240409__h5-3231	h5	564.314
240409__h5-3232	h5	496.744
240409__h5-3233	h5	378.009
240409__h5-3234	h5	504.318
240409__h5-3235	h5	881.702
240409__h5-3236	h5	2134.6
240409__h5-3237	h5	434.408
240409__h5-3238	h5	1297.46
240409__h5-3239	h5	344.172
240409__h5-324	h5	373.697
240409__h5-3240	h5	484.202
240409__h5-3241	h5	977.259
240409__h5-3242	h5	1428.57
240409__h5-3243	h5	407.242
240409__h5-3244	h5	598.137
240409__h5-3245	h5	390.242
240409__h5-3246	h5	846.412
240409__h5-3247	h5	1666.89
240409__h5-3248	h5	338.336
240409__h5-3249	h5	382.066
240409__h5-325	h5	438.615
240409__h5-3250	h5	406.243
240409__h5-3251	h5	1512.28
240409__h5-3252	h5	1267.96
240409__h5-3253	h5	946.867
240409__h5-3254	h5	528.337
240409__h5-3255	h5	1870
240409__h5-3256	h5	465.593
240409__h5-3257	h5	324.262
240409__h5-3258	h5	315.153
240409__h5-3259	h5	597.76
240409__h5-326	h5	1261.93
240409__h5-3260	h5	326.741
240409__h5-3261	h5	764.917
240409__h5-3262	h5	1247.78
240409__h5-3263	h5	363.718
240409__h5-3264	h5	371.126
240409__h5-3265	h5	528.193
240409__h5-3266	h5	398.145
240409__h5-3267	h5	596.792
240409__h5-3268	h5	1240.23
240409__h5-3269	h5	894.662
240409__h5-327	h5	969.781
240409__h5-3270	h5	464.067
240409__h5-3271	h5	380.555
240409__h5-3272	h5	342.015
240409__h5-3273	h5	493.151
240409__h5-3274	h5	364.348
240409__h5-3275	h5	631.984
240409__h5-3276	h5	662.768
240409__h5-3277	h5	768.15
240409__h5-3278	h5	684.972
240409__h5-3279	h5	421.863
240409__h5-328	h5	514.342
240409__h5-3280	h5	430.427
240409__h5-3281	h5	327.808
240409__h5-3282	h5	499.549
240409__h5-3283	h5	1690.67
240409__h5-3284	h5	309.689
240409__h5-3285	h5	398.84
240409__h5-3286	h5	537.261
240409__h5-3287	h5	1954.81
240409__h5-3288	h5	535.496
240409__h5-3289	h5	363.457
240409__h5-329	h5	360.431
240409__h5-3290	h5	1155.47
240409__h5-3291	h5	623.27
240409__h5-3292	h5	979.027
240409__h5-3293	h5	376.29
240409__h5-3294	h5	321.426
240409__h5-3295	h5	1708.28
240409__h5-3296	h5	1405.83
240409__h5-3297	h5	307.621
240409__h5-3298	h5	361.214
240409__h5-3299	h5	565.24
240409__h5-33	h5	372.747
240409__h5-330	h5	411.89
240409__h5-3300	h5	487.824
240409__h5-3301	h5	352.454
240409__h5-3302	h5	503.042
240409__h5-3303	h5	445.397
240409__h5-3304	h5	375.346
240409__h5-3305	h5	641.124
240409__h5-3306	h5	354.172
240409__h5-3307	h5	362.305
240409__h5-3308	h5	398.325
240409__h5-3309	h5	355.805
240409__h5-331	h5	704.719
240409__h5-3310	h5	1889.73
240409__h5-3311	h5	920.879
240409__h5-3312	h5	370.304
240409__h5-3313	h5	996.79
240409__h5-3314	h5	1097.74
240409__h5-3315	h5	406.616
240409__h5-3316	h5	2254.93
240409__h5-3317	h5	285.424
240409__h5-3318	h5	716.336
240409__h5-3319	h5	353.94
240409__h5-332	h5	1958.12
240409__h5-3320	h5	608.628
240409__h5-3321	h5	1164.37
240409__h5-3322	h5	492.23
240409__h5-3323	h5	380.803
240409__h5-3324	h5	331.311
240409__h5-3325	h5	475.266
240409__h5-3326	h5	391.246
240409__h5-3327	h5	379.403
240409__h5-3328	h5	669.274
240409__h5-3329	h5	355.147
240409__h5-333	h5	807.933
240409__h5-3330	h5	339.33
240409__h5-3331	h5	284.884
240409__h5-3332	h5	370.922
240409__h5-3333	h5	598.911
240409__h5-3334	h5	1423.38
240409__h5-3335	h5	418.765
240409__h5-3336	h5	1082.27
240409__h5-3337	h5	404.379
240409__h5-3338	h5	325.189
240409__h5-3339	h5	649.944
240409__h5-334	h5	551.27
240409__h5-3340	h5	907.231
240409__h5-3341	h5	1038.17
240409__h5-3342	h5	820.647
240409__h5-3343	h5	2730.34
240409__h5-3344	h5	1068.92
240409__h5-3345	h5	348.978
240409__h5-3346	h5	351.369
240409__h5-3347	h5	1555.09
240409__h5-3348	h5	355.511
240409__h5-3349	h5	715.064
240409__h5-335	h5	990.744
240409__h5-3350	h5	2263.34
240409__h5-3351	h5	908.19
240409__h5-3352	h5	1482.3
240409__h5-3353	h5	304.788
240409__h5-3354	h5	600.844
240409__h5-3355	h5	432.552
240409__h5-3356	h5	378.3
240409__h5-3357	h5	443.788
240409__h5-3358	h5	715.396
240409__h5-3359	h5	2902.17
240409__h5-336	h5	1091.61
240409__h5-3360	h5	2099.18
240409__h5-3361	h5	561.369
240409__h5-3362	h5	1435.51
240409__h5-3363	h5	381.233
240409__h5-3364	h5	820.663
240409__h5-3365	h5	1247.85
240409__h5-3366	h5	908.796
240409__h5-3367	h5	385.01
240409__h5-3368	h5	2093.49
240409__h5-3369	h5	363.077
240409__h5-337	h5	367.551
240409__h5-3370	h5	1571.9
240409__h5-3371	h5	400.312
240409__h5-3372	h5	1373.02
240409__h5-3373	h5	392.285
240409__h5-3374	h5	2063.91
240409__h5-3375	h5	720.744
240409__h5-3376	h5	335.81
240409__h5-3377	h5	841.153
240409__h5-3378	h5	547.246
240409__h5-3379	h5	570.795
240409__h5-338	h5	548.696
240409__h5-3380	h5	298.986
240409__h5-3381	h5	379.343
240409__h5-3382	h5	1630.98
240409__h5-3383	h5	486.877
240409__h5-3384	h5	412.886
240409__h5-3385	h5	1212.32
240409__h5-3386	h5	2364.01
240409__h5-3387	h5	377.56
240409__h5-3388	h5	436.253
240409__h5-3389	h5	500.559
240409__h5-339	h5	399.577
240409__h5-3390	h5	416.673
240409__h5-3391	h5	544.189
240409__h5-3392	h5	318.339
240409__h5-3393	h5	612.105
240409__h5-3394	h5	334.268
240409__h5-3395	h5	417.445
240409__h5-3396	h5	1742.2
240409__h5-3397	h5	398.191
240409__h5-3398	h5	401.921
240409__h5-3399	h5	586.996
240409__h5-34	h5	426.676
240409__h5-340	h5	451.35
240409__h5-3400	h5	515.464
240409__h5-3401	h5	366.64
240409__h5-3402	h5	2044.55
240409__h5-3403	h5	2699.78
240409__h5-3404	h5	1212.79
240409__h5-3405	h5	446.104
240409__h5-3406	h5	693.507
240409__h5-3407	h5	781.99
240409__h5-3408	h5	409.613
240409__h5-3409	h5	996.405
240409__h5-341	h5	418.621
240409__h5-3410	h5	470.146
240409__h5-3411	h5	580.041
240409__h5-3412	h5	892.272
240409__h5-3413	h5	605.416
240409__h5-3414	h5	435.509
240409__h5-3415	h5	361.006
240409__h5-3416	h5	548.558
240409__h5-3417	h5	330.752
240409__h5-3418	h5	336.799
240409__h5-3419	h5	471.859
240409__h5-342	h5	757.49
240409__h5-3420	h5	770.438
240409__h5-3421	h5	522.475
240409__h5-3422	h5	364.81
240409__h5-3423	h5	309.941
240409__h5-3424	h5	406.368
240409__h5-3425	h5	473.061
240409__h5-3426	h5	915.968
240409__h5-3427	h5	1309.91
240409__h5-3428	h5	2181.78
240409__h5-3429	h5	295.188
240409__h5-343	h5	353.834
240409__h5-3430	h5	414.06
240409__h5-3431	h5	417.111
240409__h5-3432	h5	2588.38
240409__h5-3433	h5	496.919
240409__h5-3434	h5	307.438
240409__h5-3435	h5	1853.57
240409__h5-3436	h5	329.233
240409__h5-3437	h5	346.849
240409__h5-3438	h5	365.528
240409__h5-3439	h5	373.113
240409__h5-344	h5	448.527
240409__h5-3440	h5	2499.39
240409__h5-3441	h5	938.795
240409__h5-3442	h5	433.12
240409__h5-3443	h5	1594.43
240409__h5-3444	h5	348.379
240409__h5-3445	h5	324.304
240409__h5-3446	h5	446.167
240409__h5-3447	h5	436.595
240409__h5-3448	h5	583.457
240409__h5-3449	h5	435.342
240409__h5-345	h5	2034.66
240409__h5-3450	h5	2233.09
240409__h5-3451	h5	682.114
240409__h5-3452	h5	1998.91
240409__h5-3453	h5	3413.08
240409__h5-3454	h5	351.121
240409__h5-3455	h5	2996.82
240409__h5-3456	h5	395.249
240409__h5-3457	h5	1385.15
240409__h5-3458	h5	339.836
240409__h5-3459	h5	412.805
240409__h5-346	h5	1259.65
240409__h5-3460	h5	1904.8
240409__h5-3461	h5	3099.09
240409__h5-3462	h5	589.953
240409__h5-3463	h5	626.296
240409__h5-3464	h5	358.747
240409__h5-3465	h5	932.34
240409__h5-3466	h5	409.861
240409__h5-3467	h5	752.335
240409__h5-3468	h5	2428.06
240409__h5-3469	h5	1404.96
240409__h5-347	h5	921.351
240409__h5-3470	h5	363.199
240409__h5-3471	h5	391.762
240409__h5-3472	h5	1082.43
240409__h5-3473	h5	332.974
240409__h5-3474	h5	2855.54
240409__h5-3475	h5	2217.94
240409__h5-3476	h5	1641.04
240409__h5-3477	h5	392.412
240409__h5-3478	h5	380.668
240409__h5-3479	h5	1299.96
240409__h5-348	h5	1023.51
240409__h5-3480	h5	1348.79
240409__h5-3481	h5	593.312
240409__h5-3482	h5	407.054
240409__h5-3483	h5	650.118
240409__h5-3484	h5	994.271
240409__h5-3485	h5	982.492
240409__h5-3486	h5	338.501
240409__h5-3487	h5	678.932
240409__h5-3488	h5	361.825
240409__h5-3489	h5	325.668
240409__h5-349	h5	765.244
240409__h5-3490	h5	544.535
240409__h5-3491	h5	397.437
240409__h5-3492	h5	368.994
240409__h5-3493	h5	851.732
240409__h5-3494	h5	448.003
240409__h5-3495	h5	3107.32
240409__h5-3496	h5	384.865
240409__h5-3497	h5	350.626
240409__h5-3498	h5	768.885
240409__h5-3499	h5	350.479
240409__h5-35	h5	607.482
240409__h5-350	h5	333.684
240409__h5-3500	h5	585.276
240409__h5-3501	h5	849.158
240409__h5-3502	h5	1818.95
240409__h5-3503	h5	338.09
240409__h5-3504	h5	1237.77
240409__h5-3505	h5	347.312
240409__h5-3506	h5	1444.54
240409__h5-3507	h5	311.413
240409__h5-3508	h5	591.322
240409__h5-3509	h5	307.202
240409__h5-351	h5	1680.68
240409__h5-3510	h5	339.076
240409__h5-3511	h5	368.443
240409__h5-3512	h5	431.734
240409__h5-3513	h5	504.116
240409__h5-3514	h5	483.503
240409__h5-3515	h5	734.564
240409__h5-3516	h5	2146.11
240409__h5-3517	h5	1577.5
240409__h5-3518	h5	329.027
240409__h5-3519	h5	333.167
240409__h5-352	h5	2533.2
240409__h5-3520	h5	461.917
240409__h5-3521	h5	340.633
240409__h5-3522	h5	667.99
240409__h5-3523	h5	1652.42
240409__h5-3524	h5	510.548
240409__h5-3525	h5	909.117
240409__h5-3526	h5	436.196
240409__h5-3527	h5	441.629
240409__h5-3528	h5	577.21
240409__h5-3529	h5	313.304
240409__h5-353	h5	391.311
240409__h5-3530	h5	394.232
240409__h5-3531	h5	592.699
240409__h5-3532	h5	802.05
240409__h5-3533	h5	357.737
240409__h5-3534	h5	536.396
240409__h5-3535	h5	1714.79
240409__h5-3536	h5	321.851
240409__h5-3537	h5	2588.76
240409__h5-3538	h5	316.127
240409__h5-3539	h5	601.378
240409__h5-354	h5	1752.66
240409__h5-3540	h5	408.763
240409__h5-3541	h5	355.088
240409__h5-3542	h5	1333.4
240409__h5-3543	h5	825.044
240409__h5-3544	h5	618.122
240409__h5-3545	h5	636.826
240409__h5-3546	h5	1854.38
240409__h5-3547	h5	298.382
240409__h5-3548	h5	370.051
240409__h5-3549	h5	376.793
240409__h5-355	h5	1766.92
240409__h5-3550	h5	2068.15
240409__h5-3551	h5	731.201
240409__h5-3552	h5	699.402
240409__h5-3553	h5	308.307
240409__h5-3554	h5	495.898
240409__h5-3555	h5	2057.29
240409__h5-3556	h5	431.008
240409__h5-3557	h5	346.997
240409__h5-3558	h5	354.507
240409__h5-3559	h5	1030.27
240409__h5-356	h5	497.619
240409__h5-3560	h5	392.952
240409__h5-3561	h5	425.897
240409__h5-3562	h5	1376.34
240409__h5-3563	h5	984.369
240409__h5-3564	h5	1332.24
240409__h5-3565	h5	527.578
240409__h5-3566	h5	386.988
240409__h5-3567	h5	1181.1
240409__h5-3568	h5	1248.62
240409__h5-3569	h5	697.128
240409__h5-357	h5	1003.14
240409__h5-3570	h5	2190.02
240409__h5-3571	h5	991.209
240409__h5-3572	h5	430.275
240409__h5-3573	h5	363.613
240409__h5-3574	h5	362.568
240409__h5-3575	h5	368.294
240409__h5-3576	h5	2883.54
240409__h5-3577	h5	422.133
240409__h5-3578	h5	694.936
240409__h5-3579	h5	431.019
240409__h5-358	h5	2750.56
240409__h5-3580	h5	321.331
240409__h5-3581	h5	908.057
240409__h5-3582	h5	1453.93
240409__h5-3583	h5	340.931
240409__h5-3584	h5	1836.29
240409__h5-3585	h5	668.32
240409__h5-3586	h5	394.703
240409__h5-3587	h5	328.405
240409__h5-3588	h5	400.876
240409__h5-3589	h5	441.948
240409__h5-359	h5	407.899
240409__h5-3590	h5	431.684
240409__h5-3591	h5	563.331
240409__h5-3592	h5	2290.21
240409__h5-3593	h5	1110.86
240409__h5-3594	h5	326.39
240409__h5-3595	h5	329.476
240409__h5-3596	h5	437.058
240409__h5-3597	h5	1802.65
240409__h5-3598	h5	340.756
240409__h5-3599	h5	565.214
240409__h5-36	h5	342.925
240409__h5-360	h5	488.212
240409__h5-3600	h5	327.832
240409__h5-3601	h5	340.494
240409__h5-3602	h5	1282.03
240409__h5-3603	h5	501.986
240409__h5-3604	h5	329.384
240409__h5-3605	h5	617.552
240409__h5-3606	h5	1276.06
240409__h5-3607	h5	487.229
240409__h5-3608	h5	1828.18
240409__h5-3609	h5	347.909
240409__h5-361	h5	974.518
240409__h5-3610	h5	841.876
240409__h5-3611	h5	947.485
240409__h5-3612	h5	389.376
240409__h5-3613	h5	354.478
240409__h5-3614	h5	360.905
240409__h5-3615	h5	685
240409__h5-3616	h5	566.756
240409__h5-3617	h5	418.943
240409__h5-3618	h5	443.341
240409__h5-3619	h5	1755.54
240409__h5-362	h5	639.244
240409__h5-3620	h5	2425.76
240409__h5-3621	h5	358.973
240409__h5-3622	h5	336.799
240409__h5-3623	h5	721.625
240409__h5-3624	h5	652.7
240409__h5-3625	h5	1451.8
240409__h5-3626	h5	1552.17
240409__h5-3627	h5	352.065
240409__h5-3628	h5	417.621
240409__h5-3629	h5	1715.6
240409__h5-363	h5	880.404
240409__h5-3630	h5	383.168
240409__h5-3631	h5	1116.63
240409__h5-3632	h5	633.052
240409__h5-3633	h5	414.575
240409__h5-3634	h5	1007.71
240409__h5-3635	h5	601.535
240409__h5-3636	h5	831.717
240409__h5-3637	h5	341.856
240409__h5-3638	h5	456.737
240409__h5-3639	h5	680.156
240409__h5-364	h5	340.799
240409__h5-3640	h5	1711.86
240409__h5-3641	h5	473.064
240409__h5-3642	h5	769.351
240409__h5-3643	h5	596.343
240409__h5-3644	h5	542.822
240409__h5-3645	h5	345.598
240409__h5-3646	h5	376.66
240409__h5-3647	h5	1239.13
240409__h5-3648	h5	565.54
240409__h5-3649	h5	423.833
240409__h5-365	h5	394.951
240409__h5-3650	h5	353.86
240409__h5-3651	h5	467.459
240409__h5-3652	h5	613.937
240409__h5-3653	h5	566.06
240409__h5-3654	h5	346.25
240409__h5-3655	h5	433.984
240409__h5-3656	h5	376.823
240409__h5-3657	h5	583.154
240409__h5-3658	h5	1491.83
240409__h5-3659	h5	346.468
240409__h5-366	h5	361.656
240409__h5-3660	h5	1265.15
240409__h5-3661	h5	1490.47
240409__h5-3662	h5	348.271
240409__h5-3663	h5	373.061
240409__h5-3664	h5	452.188
240409__h5-3665	h5	365.772
240409__h5-3666	h5	1246.27
240409__h5-3667	h5	723.875
240409__h5-3668	h5	441.347
240409__h5-3669	h5	1285.54
240409__h5-367	h5	1004.55
240409__h5-3670	h5	362.591
240409__h5-3671	h5	719.043
240409__h5-3672	h5	350.24
240409__h5-3673	h5	1169.93
240409__h5-3674	h5	393.38
240409__h5-3675	h5	354.321
240409__h5-3676	h5	369.246
240409__h5-3677	h5	439.951
240409__h5-3678	h5	834.405
240409__h5-3679	h5	755.59
240409__h5-368	h5	621.992
240409__h5-3680	h5	356.13
240409__h5-3681	h5	374.525
240409__h5-3682	h5	683.619
240409__h5-3683	h5	453.324
240409__h5-3684	h5	703.1
240409__h5-3685	h5	1629.45
240409__h5-3686	h5	762.068
240409__h5-3687	h5	1554.05
240409__h5-3688	h5	434.755
240409__h5-3689	h5	896.015
240409__h5-369	h5	496.518
240409__h5-3690	h5	798.664
240409__h5-3691	h5	325.74
240409__h5-3692	h5	394.634
240409__h5-3693	h5	959.212
240409__h5-3694	h5	598.335
240409__h5-3695	h5	2050.83
240409__h5-3696	h5	608.172
240409__h5-3697	h5	2665.36
240409__h5-3698	h5	769.456
240409__h5-3699	h5	1100.43
240409__h5-37	h5	754.89
240409__h5-370	h5	420.294
240409__h5-3700	h5	407.488
240409__h5-3701	h5	406.326
240409__h5-3702	h5	427.681
240409__h5-3703	h5	870.761
240409__h5-3704	h5	436.844
240409__h5-3705	h5	376.498
240409__h5-3706	h5	1757.29
240409__h5-3707	h5	2046.89
240409__h5-3708	h5	391.199
240409__h5-3709	h5	359.422
240409__h5-371	h5	379.869
240409__h5-3710	h5	442.899
240409__h5-3711	h5	1870.04
240409__h5-3712	h5	395.333
240409__h5-3713	h5	1390.91
240409__h5-3714	h5	2282.88
240409__h5-3715	h5	982.378
240409__h5-3716	h5	371.68
240409__h5-3717	h5	466.2
240409__h5-3718	h5	965.13
240409__h5-3719	h5	328.564
240409__h5-372	h5	808.98
240409__h5-3720	h5	1082.91
240409__h5-3721	h5	511.878
240409__h5-3722	h5	325.05
240409__h5-3723	h5	427.965
240409__h5-3724	h5	991.281
240409__h5-3725	h5	510.662
240409__h5-3726	h5	863.29
240409__h5-3727	h5	1305.79
240409__h5-3728	h5	400.357
240409__h5-3729	h5	446.436
240409__h5-373	h5	424.256
240409__h5-3730	h5	534.544
240409__h5-3731	h5	380.614
240409__h5-3732	h5	553.713
240409__h5-3733	h5	362.229
240409__h5-3734	h5	696.676
240409__h5-3735	h5	373.81
240409__h5-3736	h5	325.19
240409__h5-3737	h5	980.23
240409__h5-3738	h5	613.002
240409__h5-3739	h5	604.045
240409__h5-374	h5	527.64
240409__h5-3740	h5	369.338
240409__h5-3741	h5	343.323
240409__h5-3742	h5	341.303
240409__h5-3743	h5	421.621
240409__h5-3744	h5	741.086
240409__h5-3745	h5	374.754
240409__h5-3746	h5	385.79
240409__h5-3747	h5	399.653
240409__h5-3748	h5	341.143
240409__h5-3749	h5	355.022
240409__h5-375	h5	1331.5
240409__h5-3750	h5	395.162
240409__h5-3751	h5	410.567
240409__h5-3752	h5	347.124
240409__h5-3753	h5	365.504
240409__h5-3754	h5	491.725
240409__h5-3755	h5	460.372
240409__h5-3756	h5	388.407
240409__h5-3757	h5	324.388
240409__h5-3758	h5	377.537
240409__h5-3759	h5	445.005
240409__h5-376	h5	2343.34
240409__h5-3760	h5	1227
240409__h5-3761	h5	489.214
240409__h5-3762	h5	449.859
240409__h5-3763	h5	431.989
240409__h5-3764	h5	348.518
240409__h5-3765	h5	349.167
240409__h5-3766	h5	765.13
240409__h5-3767	h5	521.257
240409__h5-3768	h5	552.463
240409__h5-3769	h5	360.834
240409__h5-377	h5	440.053
240409__h5-3770	h5	433.149
240409__h5-3771	h5	519.685
240409__h5-3772	h5	342.136
240409__h5-3773	h5	346.218
240409__h5-3774	h5	2104.27
240409__h5-3775	h5	344.085
240409__h5-3776	h5	1471.11
240409__h5-3777	h5	449.605
240409__h5-3778	h5	840.723
240409__h5-3779	h5	351.573
240409__h5-378	h5	380.465
240409__h5-3780	h5	679.06
240409__h5-3781	h5	359.97
240409__h5-3782	h5	1066.07
240409__h5-3783	h5	530.711
240409__h5-3784	h5	519.65
240409__h5-3785	h5	577.11
240409__h5-3786	h5	1025.27
240409__h5-3787	h5	1416.35
240409__h5-3788	h5	407.437
240409__h5-3789	h5	512.221
240409__h5-379	h5	546.61
240409__h5-3790	h5	323.702
240409__h5-3791	h5	1205.13
240409__h5-3792	h5	1597.17
240409__h5-3793	h5	315.509
240409__h5-3794	h5	338.021
240409__h5-3795	h5	487.331
240409__h5-3796	h5	724.427
240409__h5-3797	h5	637.972
240409__h5-3798	h5	505.89
240409__h5-3799	h5	681.33
240409__h5-38	h5	1731.39
240409__h5-380	h5	328.529
240409__h5-3800	h5	485.274
240409__h5-3801	h5	377.961
240409__h5-3802	h5	606.357
240409__h5-3803	h5	522.475
240409__h5-3804	h5	385.943
240409__h5-3805	h5	1198.98
240409__h5-3806	h5	720.752
240409__h5-3807	h5	1693.57
240409__h5-3808	h5	703.528
240409__h5-3809	h5	623.982
240409__h5-381	h5	1435.9
240409__h5-3810	h5	601.623
240409__h5-3811	h5	345.544
240409__h5-3812	h5	789.213
240409__h5-3813	h5	2292.76
240409__h5-3814	h5	457.597
240409__h5-3815	h5	299.631
240409__h5-3816	h5	678.581
240409__h5-3817	h5	402.822
240409__h5-3818	h5	604.954
240409__h5-3819	h5	339.861
240409__h5-382	h5	792.027
240409__h5-3820	h5	825.226
240409__h5-3821	h5	1488.15
240409__h5-3822	h5	1834.63
240409__h5-3823	h5	1004.77
240409__h5-3824	h5	380.262
240409__h5-3825	h5	739.499
240409__h5-3826	h5	1131.15
240409__h5-3827	h5	700.271
240409__h5-3828	h5	1163.09
240409__h5-3829	h5	357.676
240409__h5-383	h5	419.168
240409__h5-3830	h5	1577.19
240409__h5-3831	h5	621.248
240409__h5-3832	h5	388.838
240409__h5-3833	h5	1840.41
240409__h5-3834	h5	344.793
240409__h5-3835	h5	638.169
240409__h5-3836	h5	1025.3
240409__h5-3837	h5	352.98
240409__h5-3838	h5	445.537
240409__h5-3839	h5	1111.77
240409__h5-384	h5	1190.74
240409__h5-3840	h5	953.266
240409__h5-3841	h5	788.986
240409__h5-3842	h5	410.719
240409__h5-3843	h5	571.923
240409__h5-3844	h5	500.306
240409__h5-3845	h5	860.732
240409__h5-3846	h5	385.46
240409__h5-3847	h5	738.117
240409__h5-3848	h5	332.394
240409__h5-3849	h5	366.856
240409__h5-385	h5	867.818
240409__h5-3850	h5	897.17
240409__h5-3851	h5	331.917
240409__h5-3852	h5	595.824
240409__h5-3853	h5	501.163
240409__h5-3854	h5	417.954
240409__h5-3855	h5	919.515
240409__h5-3856	h5	365.687
240409__h5-3857	h5	807.446
240409__h5-3858	h5	468.14
240409__h5-3859	h5	356.242
240409__h5-386	h5	346.336
240409__h5-3860	h5	394.109
240409__h5-3861	h5	801.167
240409__h5-3862	h5	443.685
240409__h5-3863	h5	526.352
240409__h5-3864	h5	964.609
240409__h5-3865	h5	316.192
240409__h5-3866	h5	743.258
240409__h5-3867	h5	464.591
240409__h5-3868	h5	337.804
240409__h5-3869	h5	399.863
240409__h5-387	h5	440.698
240409__h5-3870	h5	321.835
240409__h5-3871	h5	1060.18
240409__h5-3872	h5	666.645
240409__h5-3873	h5	315.815
240409__h5-3874	h5	326.957
240409__h5-3875	h5	465.539
240409__h5-3876	h5	1942.82
240409__h5-3877	h5	295.473
240409__h5-3878	h5	411.255
240409__h5-3879	h5	438.53
240409__h5-388	h5	696.687
240409__h5-3880	h5	358.726
240409__h5-3881	h5	1183.75
240409__h5-3882	h5	376.092
240409__h5-3883	h5	693.113
240409__h5-3884	h5	350.685
240409__h5-3885	h5	554.452
240409__h5-3886	h5	877.224
240409__h5-3887	h5	302.411
240409__h5-3888	h5	381.076
240409__h5-3889	h5	469.028
240409__h5-389	h5	392.43
240409__h5-3890	h5	332.192
240409__h5-3891	h5	326.205
240409__h5-3892	h5	770.716
240409__h5-3893	h5	389.795
240409__h5-3894	h5	488.107
240409__h5-3895	h5	967.468
240409__h5-3896	h5	320.807
240409__h5-3897	h5	508.87
240409__h5-3898	h5	376.537
240409__h5-3899	h5	597.179
240409__h5-39	h5	2070.96
240409__h5-390	h5	1846.16
240409__h5-3900	h5	357.609
240409__h5-3901	h5	1101.23
240409__h5-3902	h5	433.063
240409__h5-3903	h5	329.542
240409__h5-3904	h5	333.243
240409__h5-3905	h5	385.814
240409__h5-3906	h5	1237.35
240409__h5-3907	h5	1044.38
240409__h5-3908	h5	366.059
240409__h5-3909	h5	339.041
240409__h5-391	h5	355.761
240409__h5-3910	h5	454.465
240409__h5-3911	h5	351.966
240409__h5-3912	h5	957.44
240409__h5-3913	h5	431.963
240409__h5-3914	h5	1663.83
240409__h5-3915	h5	646.737
240409__h5-3916	h5	348.152
240409__h5-3917	h5	921.345
240409__h5-3918	h5	938.645
240409__h5-3919	h5	391.377
240409__h5-392	h5	2047.63
240409__h5-3920	h5	354.282
240409__h5-3921	h5	353.54
240409__h5-3922	h5	353.184
240409__h5-3923	h5	644.658
240409__h5-3924	h5	320.502
240409__h5-3925	h5	472.402
240409__h5-3926	h5	325.73
240409__h5-3927	h5	1402.62
240409__h5-3928	h5	481.126
240409__h5-3929	h5	562.649
240409__h5-393	h5	406.181
240409__h5-3930	h5	985.288
240409__h5-3931	h5	349.968
240409__h5-3932	h5	353.68
240409__h5-3933	h5	306.275
240409__h5-3934	h5	440.476
240409__h5-3935	h5	557.829
240409__h5-3936	h5	336.155
240409__h5-3937	h5	1480.56
240409__h5-3938	h5	367.22
240409__h5-3939	h5	514.211
240409__h5-394	h5	911.847
240409__h5-3940	h5	379.206
240409__h5-3941	h5	378.19
240409__h5-3942	h5	330.559
240409__h5-3943	h5	421.315
240409__h5-3944	h5	403.384
240409__h5-3945	h5	349.055
240409__h5-3946	h5	370.187
240409__h5-3947	h5	893.578
240409__h5-3948	h5	358.562
240409__h5-3949	h5	1161.5
240409__h5-395	h5	1455.15
240409__h5-3950	h5	326.366
240409__h5-3951	h5	329.532
240409__h5-3952	h5	333.22
240409__h5-3953	h5	338.127
240409__h5-3954	h5	362.38
240409__h5-3955	h5	720.103
240409__h5-3956	h5	319.687
240409__h5-3957	h5	375.008
240409__h5-3958	h5	566.347
240409__h5-3959	h5	350.711
240409__h5-396	h5	828.088
240409__h5-3960	h5	373.699
240409__h5-3961	h5	387.887
240409__h5-3962	h5	911.782
240409__h5-3963	h5	525.1
240409__h5-3964	h5	329.241
240409__h5-3965	h5	1028.24
240409__h5-3966	h5	393.14
240409__h5-3967	h5	1452.32
240409__h5-3968	h5	334.3
240409__h5-3969	h5	605.564
240409__h5-397	h5	365.001
240409__h5-3970	h5	1298.56
240409__h5-3971	h5	757.997
240409__h5-3972	h5	351.638
240409__h5-3973	h5	313.294
240409__h5-3974	h5	1392.74
240409__h5-3975	h5	641.565
240409__h5-3976	h5	349.075
240409__h5-3977	h5	364.741
240409__h5-3978	h5	333.199
240409__h5-3979	h5	741.501
240409__h5-398	h5	490.861
240409__h5-3980	h5	302.399
240409__h5-3981	h5	342.579
240409__h5-3982	h5	328.484
240409__h5-3983	h5	337.364
240409__h5-3984	h5	941.243
240409__h5-3985	h5	352.376
240409__h5-3986	h5	321.149
240409__h5-3987	h5	614.397
240409__h5-3988	h5	1346.57
240409__h5-3989	h5	1002.6
240409__h5-399	h5	1204.44
240409__h5-3990	h5	398.767
240409__h5-3991	h5	361.643
240409__h5-3992	h5	311.651
240409__h5-3993	h5	305.519
240409__h5-3994	h5	465.522
240409__h5-3995	h5	615.854
240409__h5-3996	h5	436.184
240409__h5-3997	h5	394.263
240409__h5-3998	h5	355.588
240409__h5-3999	h5	384.524
240409__h5-4	h5	282.722
240409__h5-40	h5	366.759
240409__h5-400	h5	1328.97
240409__h5-4000	h5	378.716
240409__h5-4001	h5	318.234
240409__h5-4002	h5	385.094
240409__h5-4003	h5	498.427
240409__h5-4004	h5	403.16
240409__h5-4005	h5	322.403
240409__h5-4006	h5	392.272
240409__h5-4007	h5	372.127
240409__h5-4008	h5	330.542
240409__h5-4009	h5	405.009
240409__h5-401	h5	428.272
240409__h5-4010	h5	377.341
240409__h5-4011	h5	1224.84
240409__h5-4012	h5	354.363
240409__h5-4013	h5	389.176
240409__h5-4014	h5	434.083
240409__h5-4015	h5	385.124
240409__h5-4016	h5	412.669
240409__h5-4017	h5	295.386
240409__h5-4018	h5	325.179
240409__h5-4019	h5	2131.91
240409__h5-402	h5	501.308
240409__h5-4020	h5	351.838
240409__h5-4021	h5	504.91
240409__h5-4022	h5	452.472
240409__h5-4023	h5	419.068
240409__h5-4024	h5	332.877
240409__h5-4025	h5	2688.84
240409__h5-4026	h5	2156.73
240409__h5-4027	h5	393.63
240409__h5-4028	h5	364.093
240409__h5-4029	h5	336.697
240409__h5-403	h5	454.359
240409__h5-4030	h5	364.103
240409__h5-4031	h5	1307.11
240409__h5-4032	h5	416.968
240409__h5-4033	h5	332.894
240409__h5-4034	h5	354.031
240409__h5-4035	h5	329.233
240409__h5-4036	h5	482.824
240409__h5-4037	h5	535.696
240409__h5-4038	h5	343.352
240409__h5-4039	h5	342.366
240409__h5-404	h5	419.712
240409__h5-4040	h5	403.317
240409__h5-4041	h5	376.469
240409__h5-4042	h5	372.68
240409__h5-4043	h5	471.007
240409__h5-4044	h5	483.054
240409__h5-4045	h5	1105.13
240409__h5-4046	h5	1238.94
240409__h5-4047	h5	1709.17
240409__h5-4048	h5	780.545
240409__h5-4049	h5	326.045
240409__h5-405	h5	534.741
240409__h5-4050	h5	1919.51
240409__h5-4051	h5	468.89
240409__h5-4052	h5	1485.83
240409__h5-4053	h5	385.8
240409__h5-4054	h5	350.139
240409__h5-4055	h5	1252.06
240409__h5-4056	h5	399.028
240409__h5-4057	h5	383.851
240409__h5-4058	h5	415.591
240409__h5-4059	h5	1115.65
240409__h5-406	h5	744.863
240409__h5-4060	h5	423.362
240409__h5-4061	h5	464.996
240409__h5-4062	h5	352.812
240409__h5-4063	h5	399.323
240409__h5-4064	h5	372.228
240409__h5-4065	h5	750.075
240409__h5-4066	h5	2913.3
240409__h5-4067	h5	940.915
240409__h5-4068	h5	505.424
240409__h5-4069	h5	337.823
240409__h5-407	h5	642.352
240409__h5-4070	h5	840.852
240409__h5-4071	h5	453.607
240409__h5-4072	h5	362.046
240409__h5-4073	h5	1417.7
240409__h5-4074	h5	1341.77
240409__h5-4075	h5	348.633
240409__h5-4076	h5	403.686
240409__h5-4077	h5	328.498
240409__h5-4078	h5	443.938
240409__h5-4079	h5	540.724
240409__h5-408	h5	396.845
240409__h5-4080	h5	369.126
240409__h5-4081	h5	1674.29
240409__h5-4082	h5	535.483
240409__h5-4083	h5	929.062
240409__h5-4084	h5	387.199
240409__h5-4085	h5	345.906
240409__h5-4086	h5	330.439
240409__h5-4087	h5	432.331
240409__h5-4088	h5	363.718
240409__h5-4089	h5	668.649
240409__h5-409	h5	583.992
240409__h5-4090	h5	464.221
240409__h5-4091	h5	1362.89
240409__h5-4092	h5	339.428
240409__h5-4093	h5	502.473
240409__h5-4094	h5	350.468
240409__h5-4095	h5	348.294
240409__h5-4096	h5	736.547
240409__h5-4097	h5	554.739
240409__h5-4098	h5	1514.19
240409__h5-4099	h5	1266
240409__h5-41	h5	423.222
240409__h5-410	h5	468.111
240409__h5-4100	h5	1151.8
240409__h5-4101	h5	553.145
240409__h5-4102	h5	507.805
240409__h5-4103	h5	357.458
240409__h5-4104	h5	1404.6
240409__h5-4105	h5	1926.78
240409__h5-4106	h5	351.861
240409__h5-4107	h5	362.312
240409__h5-4108	h5	1036.91
240409__h5-4109	h5	346.423
240409__h5-411	h5	553.408
240409__h5-4110	h5	387.809
240409__h5-4111	h5	1471.05
240409__h5-4112	h5	332.623
240409__h5-4113	h5	765.898
240409__h5-4114	h5	2171.87
240409__h5-4115	h5	1826.92
240409__h5-4116	h5	460.508
240409__h5-4117	h5	395.553
240409__h5-4118	h5	925.672
240409__h5-4119	h5	330.542
240409__h5-412	h5	348.779
240409__h5-4120	h5	364.734
240409__h5-4121	h5	322.721
240409__h5-4122	h5	525.089
240409__h5-4123	h5	352.29
240409__h5-4124	h5	395.358
240409__h5-4125	h5	384.748
240409__h5-4126	h5	359.293
240409__h5-4127	h5	1115.34
240409__h5-4128	h5	366.4
240409__h5-4129	h5	555.427
240409__h5-413	h5	599.887
240409__h5-4130	h5	346.792
240409__h5-4131	h5	346.48
240409__h5-4132	h5	1791.81
240409__h5-4133	h5	1686.21
240409__h5-4134	h5	585.036
240409__h5-4135	h5	1559.94
240409__h5-4136	h5	345.854
240409__h5-4137	h5	459.183
240409__h5-4138	h5	514.432
240409__h5-4139	h5	341.981
240409__h5-414	h5	397.1
240409__h5-4140	h5	1232.43
240409__h5-4141	h5	349.144
240409__h5-4142	h5	655.688
240409__h5-4143	h5	338.719
240409__h5-4144	h5	537.556
240409__h5-4145	h5	327.063
240409__h5-4146	h5	414.01
240409__h5-4147	h5	1098.79
240409__h5-4148	h5	361.884
240409__h5-4149	h5	1810.2
240409__h5-415	h5	805.96
240409__h5-4150	h5	418.446
240409__h5-4151	h5	381.745
240409__h5-4152	h5	479.132
240409__h5-4153	h5	865.863
240409__h5-4154	h5	440.585
240409__h5-4155	h5	762.685
240409__h5-4156	h5	368.262
240409__h5-4157	h5	456.619
240409__h5-4158	h5	374.732
240409__h5-4159	h5	503.024
240409__h5-416	h5	399.029
240409__h5-4160	h5	978.998
240409__h5-4161	h5	2255.44
240409__h5-4162	h5	1665.08
240409__h5-4163	h5	1447.32
240409__h5-4164	h5	411.751
240409__h5-4165	h5	330.669
240409__h5-4166	h5	1420.42
240409__h5-4167	h5	1808.08
240409__h5-4168	h5	455.873
240409__h5-4169	h5	701.267
240409__h5-417	h5	1636.98
240409__h5-4170	h5	991.506
240409__h5-4171	h5	460.234
240409__h5-4172	h5	1557.6
240409__h5-4173	h5	411.091
240409__h5-4174	h5	904.28
240409__h5-4175	h5	698.838
240409__h5-4176	h5	1357.93
240409__h5-4177	h5	355.874
240409__h5-4178	h5	407.339
240409__h5-4179	h5	382.086
240409__h5-418	h5	769.97
240409__h5-4180	h5	381.384
240409__h5-4181	h5	445.248
240409__h5-4182	h5	607.922
240409__h5-4183	h5	405.691
240409__h5-4184	h5	999.654
240409__h5-4185	h5	349.547
240409__h5-4186	h5	890.992
240409__h5-4187	h5	355.507
240409__h5-4188	h5	993.881
240409__h5-4189	h5	463.26
240409__h5-419	h5	337.298
240409__h5-4190	h5	573.152
240409__h5-4191	h5	403.97
240409__h5-4192	h5	423.331
240409__h5-4193	h5	381.334
240409__h5-4194	h5	585.676
240409__h5-4195	h5	355.906
240409__h5-4196	h5	459.117
240409__h5-4197	h5	410.577
240409__h5-4198	h5	366.287
240409__h5-4199	h5	696.338
240409__h5-42	h5	313.493
240409__h5-420	h5	984.094
240409__h5-4200	h5	391.33
240409__h5-4201	h5	943.763
240409__h5-4202	h5	438.204
240409__h5-4203	h5	376.41
240409__h5-4204	h5	356.075
240409__h5-4205	h5	1467.71
240409__h5-4206	h5	356.73
240409__h5-4207	h5	448.394
240409__h5-4208	h5	486.773
240409__h5-4209	h5	623.667
240409__h5-421	h5	495.978
240409__h5-4210	h5	378.022
240409__h5-4211	h5	386.123
240409__h5-4212	h5	439.77
240409__h5-4213	h5	1853.32
240409__h5-4214	h5	679.298
240409__h5-4215	h5	577.813
240409__h5-4216	h5	370.539
240409__h5-4217	h5	555.19
240409__h5-4218	h5	1445.65
240409__h5-4219	h5	1982.3
240409__h5-422	h5	366.693
240409__h5-4220	h5	1498.31
240409__h5-4221	h5	386.443
240409__h5-4222	h5	388.239
240409__h5-4223	h5	432.018
240409__h5-4224	h5	1562.86
240409__h5-4225	h5	416.468
240409__h5-4226	h5	583.364
240409__h5-4227	h5	376.236
240409__h5-4228	h5	462.616
240409__h5-4229	h5	431.747
240409__h5-423	h5	423.941
240409__h5-4230	h5	390.9
240409__h5-4231	h5	379.544
240409__h5-4232	h5	1406
240409__h5-4233	h5	764.99
240409__h5-4234	h5	1169.49
240409__h5-4235	h5	2733.53
240409__h5-4236	h5	1849.63
240409__h5-4237	h5	347.245
240409__h5-4238	h5	811.262
240409__h5-4239	h5	849.044
240409__h5-424	h5	376.365
240409__h5-4240	h5	358.812
240409__h5-4241	h5	530.015
240409__h5-4242	h5	635.662
240409__h5-4243	h5	544.519
240409__h5-4244	h5	371.168
240409__h5-4245	h5	930.038
240409__h5-4246	h5	337.257
240409__h5-4247	h5	426.643
240409__h5-4248	h5	558.9
240409__h5-4249	h5	933.041
240409__h5-425	h5	456.929
240409__h5-4250	h5	376.532
240409__h5-4251	h5	328.131
240409__h5-4252	h5	404.817
240409__h5-4253	h5	385.554
240409__h5-4254	h5	663.48
240409__h5-4255	h5	941.321
240409__h5-4256	h5	529.539
240409__h5-4257	h5	437.445
240409__h5-4258	h5	1532.7
240409__h5-4259	h5	1361.58
240409__h5-426	h5	342.361
240409__h5-4260	h5	402.76
240409__h5-4261	h5	2079.32
240409__h5-4262	h5	417.581
240409__h5-4263	h5	399.656
240409__h5-4264	h5	370.448
240409__h5-4265	h5	377.539
240409__h5-4266	h5	395.158
240409__h5-4267	h5	1544.58
240409__h5-4268	h5	927.091
240409__h5-4269	h5	387.978
240409__h5-427	h5	937.619
240409__h5-4270	h5	1815.9
240409__h5-4271	h5	407.453
240409__h5-4272	h5	354.055
240409__h5-4273	h5	356.636
240409__h5-4274	h5	368.805
240409__h5-4275	h5	1027.21
240409__h5-4276	h5	403.122
240409__h5-4277	h5	433.436
240409__h5-4278	h5	508.561
240409__h5-4279	h5	368.965
240409__h5-428	h5	1351.02
240409__h5-4280	h5	442.301
240409__h5-4281	h5	454.642
240409__h5-4282	h5	473.761
240409__h5-4283	h5	346.508
240409__h5-4284	h5	459.515
240409__h5-4285	h5	380.932
240409__h5-4286	h5	352.054
240409__h5-4287	h5	506.249
240409__h5-4288	h5	394.693
240409__h5-4289	h5	351.072
240409__h5-429	h5	434.064
240409__h5-4290	h5	409.324
240409__h5-4291	h5	1563.8
240409__h5-4292	h5	414.362
240409__h5-4293	h5	606.286
240409__h5-4294	h5	352.067
240409__h5-4295	h5	916.191
240409__h5-4296	h5	383.304
240409__h5-4297	h5	343.567
240409__h5-4298	h5	762.293
240409__h5-4299	h5	439.253
240409__h5-43	h5	342.956
240409__h5-430	h5	409.854
240409__h5-4300	h5	356.025
240409__h5-4301	h5	330.025
240409__h5-4302	h5	323.071
240409__h5-4303	h5	551.184
240409__h5-4304	h5	388.333
240409__h5-4305	h5	690.954
240409__h5-4306	h5	739.899
240409__h5-4307	h5	312.024
240409__h5-4308	h5	408.738
240409__h5-4309	h5	2251.96
240409__h5-431	h5	523.327
240409__h5-4310	h5	1657.3
240409__h5-4311	h5	362.555
240409__h5-4312	h5	2154.22
240409__h5-4313	h5	491.563
240409__h5-4314	h5	354.663
240409__h5-4315	h5	369.446
240409__h5-4316	h5	2167.25
240409__h5-4317	h5	1019.29
240409__h5-4318	h5	1728.15
240409__h5-4319	h5	504.817
240409__h5-432	h5	352.583
240409__h5-4320	h5	742.579
240409__h5-4321	h5	347.388
240409__h5-4322	h5	334.69
240409__h5-4323	h5	1647.64
240409__h5-4324	h5	582.094
240409__h5-4325	h5	658.573
240409__h5-4326	h5	364.475
240409__h5-4327	h5	1622.11
240409__h5-4328	h5	1837.61
240409__h5-4329	h5	1331.93
240409__h5-433	h5	456.411
240409__h5-4330	h5	331.82
240409__h5-4331	h5	315.584
240409__h5-4332	h5	315.287
240409__h5-4333	h5	337.476
240409__h5-4334	h5	338.743
240409__h5-4335	h5	494.402
240409__h5-4336	h5	513.629
240409__h5-4337	h5	342.881
240409__h5-4338	h5	309.449
240409__h5-4339	h5	386.112
240409__h5-434	h5	670.019
240409__h5-4340	h5	341.294
240409__h5-4341	h5	1264.13
240409__h5-4342	h5	1512.4
240409__h5-4343	h5	345.956
240409__h5-4344	h5	370.451
240409__h5-4345	h5	382.093
240409__h5-4346	h5	318.399
240409__h5-4347	h5	371.505
240409__h5-4348	h5	397.634
240409__h5-4349	h5	324.631
240409__h5-435	h5	375.968
240409__h5-4350	h5	514.804
240409__h5-4351	h5	670.409
240409__h5-4352	h5	327.811
240409__h5-4353	h5	353.349
240409__h5-4354	h5	397.785
240409__h5-4355	h5	339.561
240409__h5-4356	h5	364.85
240409__h5-4357	h5	703.068
240409__h5-4358	h5	543.693
240409__h5-4359	h5	367.752
240409__h5-436	h5	360.244
240409__h5-4360	h5	376.061
240409__h5-4361	h5	333.006
240409__h5-4362	h5	367.412
240409__h5-4363	h5	555.639
240409__h5-4364	h5	338.963
240409__h5-4365	h5	628.502
240409__h5-4366	h5	1789
240409__h5-4367	h5	647.935
240409__h5-4368	h5	363.659
240409__h5-4369	h5	389.659
240409__h5-437	h5	435.789
240409__h5-4370	h5	2384.38
240409__h5-4371	h5	663.647
240409__h5-4372	h5	312.217
240409__h5-4373	h5	372.733
240409__h5-4374	h5	962.077
240409__h5-4375	h5	909.266
240409__h5-4376	h5	1812.98
240409__h5-4377	h5	344.197
240409__h5-4378	h5	427.52
240409__h5-4379	h5	1294.98
240409__h5-438	h5	351.825
240409__h5-4380	h5	2783.96
240409__h5-4381	h5	2440.11
240409__h5-4382	h5	294.385
240409__h5-4383	h5	2291.26
240409__h5-4384	h5	2420.71
240409__h5-4385	h5	549.959
240409__h5-4386	h5	368.229
240409__h5-4387	h5	342.469
240409__h5-4388	h5	521.242
240409__h5-4389	h5	296.328
240409__h5-439	h5	560.088
240409__h5-4390	h5	617.995
240409__h5-4391	h5	1326.96
240409__h5-4392	h5	357.149
240409__h5-4393	h5	461.22
240409__h5-4394	h5	287.553
240409__h5-4395	h5	791.24
240409__h5-4396	h5	418.081
240409__h5-4397	h5	329.259
240409__h5-4398	h5	363.83
240409__h5-4399	h5	465.279
240409__h5-44	h5	373.566
240409__h5-440	h5	368.037
240409__h5-4400	h5	655.379
240409__h5-4401	h5	1267.61
240409__h5-4402	h5	1072.55
240409__h5-4403	h5	786.296
240409__h5-4404	h5	1359.76
240409__h5-4405	h5	362.529
240409__h5-4406	h5	1315.18
240409__h5-4407	h5	1362.22
240409__h5-4408	h5	453.609
240409__h5-4409	h5	293.699
240409__h5-441	h5	720.03
240409__h5-4410	h5	339.51
240409__h5-4411	h5	396.16
240409__h5-4412	h5	747.63
240409__h5-4413	h5	562.317
240409__h5-4414	h5	387.802
240409__h5-4415	h5	541.496
240409__h5-4416	h5	1830.57
240409__h5-4417	h5	606.653
240409__h5-4418	h5	399.172
240409__h5-4419	h5	395.859
240409__h5-442	h5	400.754
240409__h5-4420	h5	833.998
240409__h5-4421	h5	308.515
240409__h5-4422	h5	385.131
240409__h5-4423	h5	1058.57
240409__h5-4424	h5	365.11
240409__h5-4425	h5	399.099
240409__h5-4426	h5	358.496
240409__h5-4427	h5	393.652
240409__h5-4428	h5	362.068
240409__h5-4429	h5	348.647
240409__h5-443	h5	2364
240409__h5-4430	h5	423.643
240409__h5-4431	h5	390.932
240409__h5-4432	h5	623.472
240409__h5-4433	h5	331.12
240409__h5-4434	h5	579.963
240409__h5-4435	h5	359.516
240409__h5-4436	h5	694.095
240409__h5-4437	h5	431.018
240409__h5-4438	h5	459.641
240409__h5-4439	h5	311.952
240409__h5-444	h5	334.367
240409__h5-4440	h5	367.05
240409__h5-4441	h5	462.991
240409__h5-4442	h5	345.945
240409__h5-4443	h5	594.62
240409__h5-4444	h5	386.986
240409__h5-4445	h5	361.391
240409__h5-4446	h5	440.29
240409__h5-4447	h5	935.424
240409__h5-4448	h5	391.322
240409__h5-4449	h5	363.244
240409__h5-445	h5	347.727
240409__h5-4450	h5	381.041
240409__h5-4451	h5	373.63
240409__h5-4452	h5	361.674
240409__h5-4453	h5	347.39
240409__h5-4454	h5	329.004
240409__h5-4455	h5	647.932
240409__h5-4456	h5	436.431
240409__h5-4457	h5	369.554
240409__h5-4458	h5	443.814
240409__h5-4459	h5	711.033
240409__h5-446	h5	348.736
240409__h5-4460	h5	374.455
240409__h5-4461	h5	3239.58
240409__h5-4462	h5	2040.72
240409__h5-4463	h5	363.906
240409__h5-4464	h5	830.054
240409__h5-4465	h5	336.693
240409__h5-4466	h5	473.897
240409__h5-4467	h5	1047.14
240409__h5-4468	h5	472.958
240409__h5-4469	h5	1207.26
240409__h5-447	h5	374.381
240409__h5-4470	h5	497.3
240409__h5-4471	h5	824.307
240409__h5-4472	h5	1097.2
240409__h5-4473	h5	418.625
240409__h5-4474	h5	992.385
240409__h5-4475	h5	387.833
240409__h5-4476	h5	1355.34
240409__h5-4477	h5	413.037
240409__h5-4478	h5	439.54
240409__h5-4479	h5	448.577
240409__h5-448	h5	327.185
240409__h5-4480	h5	402.087
240409__h5-4481	h5	3429.04
240409__h5-4482	h5	782.351
240409__h5-4483	h5	396.304
240409__h5-4484	h5	1222.72
240409__h5-4485	h5	595.415
240409__h5-4486	h5	355.048
240409__h5-4487	h5	391.755
240409__h5-4488	h5	682.286
240409__h5-4489	h5	623.381
240409__h5-449	h5	2507.98
240409__h5-4490	h5	388.84
240409__h5-4491	h5	413.182
240409__h5-4492	h5	1131.11
240409__h5-4493	h5	416.602
240409__h5-4494	h5	1382.19
240409__h5-4495	h5	566.237
240409__h5-4496	h5	355.309
240409__h5-4497	h5	652.852
240409__h5-4498	h5	540.031
240409__h5-4499	h5	369.981
240409__h5-45	h5	975.584
240409__h5-450	h5	319.717
240409__h5-4500	h5	1265.53
240409__h5-4501	h5	354.965
240409__h5-4502	h5	396.041
240409__h5-4503	h5	490.004
240409__h5-4504	h5	488.86
240409__h5-4505	h5	358.307
240409__h5-4506	h5	864.744
240409__h5-4507	h5	330.675
240409__h5-4508	h5	398.743
240409__h5-4509	h5	328.845
240409__h5-451	h5	500.897
240409__h5-4510	h5	834.365
240409__h5-4511	h5	1327.97
240409__h5-4512	h5	369.511
240409__h5-4513	h5	716.505
240409__h5-4514	h5	952.861
240409__h5-4515	h5	618.84
240409__h5-4516	h5	495.76
240409__h5-4517	h5	379.698
240409__h5-4518	h5	372.692
240409__h5-4519	h5	376.265
240409__h5-452	h5	1867.1
240409__h5-4520	h5	1994.72
240409__h5-4521	h5	436.93
240409__h5-4522	h5	1776.63
240409__h5-4523	h5	446.927
240409__h5-4524	h5	757.821
240409__h5-4525	h5	388.52
240409__h5-4526	h5	357.731
240409__h5-4527	h5	515.939
240409__h5-4528	h5	381.945
240409__h5-4529	h5	448.543
240409__h5-453	h5	366.174
240409__h5-4530	h5	1490.47
240409__h5-4531	h5	434.213
240409__h5-4532	h5	358.365
240409__h5-4533	h5	325.276
240409__h5-4534	h5	521.922
240409__h5-4535	h5	419.501
240409__h5-4536	h5	613.276
240409__h5-4537	h5	717.793
240409__h5-4538	h5	360.223
240409__h5-4539	h5	490.86
240409__h5-454	h5	320.883
240409__h5-4540	h5	398.002
240409__h5-4541	h5	365.101
240409__h5-4542	h5	438.064
240409__h5-4543	h5	359.067
240409__h5-4544	h5	346.085
240409__h5-4545	h5	1596.5
240409__h5-4546	h5	628.236
240409__h5-4547	h5	697.909
240409__h5-4548	h5	349.612
240409__h5-4549	h5	707.96
240409__h5-455	h5	370.586
240409__h5-4550	h5	396.94
240409__h5-4551	h5	781.683
240409__h5-4552	h5	1022.53
240409__h5-4553	h5	374.219
240409__h5-4554	h5	853.495
240409__h5-4555	h5	341.682
240409__h5-4556	h5	351.673
240409__h5-4557	h5	342.337
240409__h5-4558	h5	466.26
240409__h5-4559	h5	433.662
240409__h5-456	h5	340.953
240409__h5-4560	h5	343.319
240409__h5-4561	h5	333.095
240409__h5-4562	h5	310.24
240409__h5-4563	h5	380.13
240409__h5-4564	h5	666.979
240409__h5-4565	h5	409.84
240409__h5-4566	h5	558.982
240409__h5-4567	h5	366.885
240409__h5-4568	h5	364.611
240409__h5-4569	h5	395.326
240409__h5-457	h5	374.67
240409__h5-4570	h5	354.152
240409__h5-4571	h5	588.124
240409__h5-4572	h5	654.461
240409__h5-4573	h5	390.387
240409__h5-4574	h5	411.54
240409__h5-4575	h5	492.429
240409__h5-4576	h5	1277.08
240409__h5-4577	h5	390.726
240409__h5-4578	h5	2022.61
240409__h5-4579	h5	376.551
240409__h5-458	h5	360.807
240409__h5-4580	h5	360.06
240409__h5-4581	h5	989.128
240409__h5-4582	h5	447.593
240409__h5-4583	h5	340.323
240409__h5-4584	h5	412.76
240409__h5-4585	h5	596.865
240409__h5-4586	h5	348.213
240409__h5-4587	h5	1407.08
240409__h5-4588	h5	365.544
240409__h5-4589	h5	743.495
240409__h5-459	h5	351.42
240409__h5-4590	h5	371.615
240409__h5-4591	h5	1164.04
240409__h5-4592	h5	824.214
240409__h5-4593	h5	3054.45
240409__h5-4594	h5	864.401
240409__h5-4595	h5	2795.82
240409__h5-4596	h5	3098.97
240409__h5-4597	h5	1305.44
240409__h5-4598	h5	356.667
240409__h5-4599	h5	399.801
240409__h5-46	h5	385.432
240409__h5-460	h5	832.872
240409__h5-4600	h5	1416.09
240409__h5-4601	h5	356.856
240409__h5-4602	h5	1358.24
240409__h5-4603	h5	1156.48
240409__h5-4604	h5	600.964
240409__h5-4605	h5	360.198
240409__h5-4606	h5	410.078
240409__h5-4607	h5	407.408
240409__h5-4608	h5	2345.23
240409__h5-4609	h5	495.458
240409__h5-461	h5	349.703
240409__h5-4610	h5	447.582
240409__h5-4611	h5	415.246
240409__h5-4612	h5	413.297
240409__h5-4613	h5	363.486
240409__h5-4614	h5	412.769
240409__h5-4615	h5	417.992
240409__h5-4616	h5	487.631
240409__h5-4617	h5	520.192
240409__h5-4618	h5	359.987
240409__h5-4619	h5	879.651
240409__h5-462	h5	333.856
240409__h5-4620	h5	745.466
240409__h5-4621	h5	1838.14
240409__h5-4622	h5	358.249
240409__h5-4623	h5	376.931
240409__h5-4624	h5	857.02
240409__h5-4625	h5	374.981
240409__h5-4626	h5	466.521
240409__h5-4627	h5	366.437
240409__h5-4628	h5	688.36
240409__h5-4629	h5	412.013
240409__h5-463	h5	340.021
240409__h5-4630	h5	380.386
240409__h5-4631	h5	1401.14
240409__h5-4632	h5	347.664
240409__h5-4633	h5	419.562
240409__h5-4634	h5	1245.38
240409__h5-4635	h5	717.448
240409__h5-4636	h5	800.747
240409__h5-4637	h5	1347.42
240409__h5-4638	h5	564.313
240409__h5-4639	h5	378.249
240409__h5-464	h5	400.265
240409__h5-4640	h5	550.793
240409__h5-4641	h5	860.206
240409__h5-4642	h5	1304.5
240409__h5-4643	h5	1683.8
240409__h5-4644	h5	532.18
240409__h5-4645	h5	744.374
240409__h5-4646	h5	1375.27
240409__h5-4647	h5	660.109
240409__h5-4648	h5	992.809
240409__h5-4649	h5	372.711
240409__h5-465	h5	1748.39
240409__h5-4650	h5	547.481
240409__h5-4651	h5	371.78
240409__h5-4652	h5	445.026
240409__h5-4653	h5	1270.04
240409__h5-4654	h5	701.465
240409__h5-4655	h5	1547.69
240409__h5-4656	h5	2012.34
240409__h5-4657	h5	462.092
240409__h5-4658	h5	1435.93
240409__h5-4659	h5	656.182
240409__h5-466	h5	345.495
240409__h5-4660	h5	761.019
240409__h5-4661	h5	869.538
240409__h5-4662	h5	790.644
240409__h5-4663	h5	1128.07
240409__h5-4664	h5	543.724
240409__h5-4665	h5	807.028
240409__h5-4666	h5	386.928
240409__h5-4667	h5	387.165
240409__h5-4668	h5	574.967
240409__h5-4669	h5	816.48
240409__h5-467	h5	374.535
240409__h5-4670	h5	1532.48
240409__h5-4671	h5	2070.54
240409__h5-4672	h5	363.964
240409__h5-4673	h5	521.2
240409__h5-4674	h5	370.225
240409__h5-4675	h5	391.877
240409__h5-4676	h5	407.318
240409__h5-4677	h5	373.807
240409__h5-4678	h5	388.462
240409__h5-4679	h5	740.05
240409__h5-468	h5	560.38
240409__h5-4680	h5	374.758
240409__h5-4681	h5	590.622
240409__h5-4682	h5	432.222
240409__h5-4683	h5	756.336
240409__h5-4684	h5	376.47
240409__h5-4685	h5	373.708
240409__h5-4686	h5	711.433
240409__h5-4687	h5	423.811
240409__h5-4688	h5	885.169
240409__h5-4689	h5	358.641
240409__h5-469	h5	344.928
240409__h5-4690	h5	805.816
240409__h5-4691	h5	766.601
240409__h5-4692	h5	370.751
240409__h5-4693	h5	417.014
240409__h5-4694	h5	1450.3
240409__h5-4695	h5	920.338
240409__h5-4696	h5	410.557
240409__h5-4697	h5	458.334
240409__h5-4698	h5	374.176
240409__h5-4699	h5	1112.99
240409__h5-47	h5	712.067
240409__h5-470	h5	890.839
240409__h5-4700	h5	379.21
240409__h5-4701	h5	590.796
240409__h5-4702	h5	724.93
240409__h5-4703	h5	1352.57
240409__h5-4704	h5	448.1
240409__h5-4705	h5	565.297
240409__h5-4706	h5	1217.36
240409__h5-4707	h5	391.797
240409__h5-4708	h5	382.697
240409__h5-4709	h5	528.445
240409__h5-471	h5	382.225
240409__h5-4710	h5	421.559
240409__h5-4711	h5	517.328
240409__h5-4712	h5	1056.23
240409__h5-4713	h5	392.798
240409__h5-4714	h5	401.725
240409__h5-4715	h5	420.119
240409__h5-4716	h5	503.829
240409__h5-4717	h5	466.256
240409__h5-4718	h5	891.016
240409__h5-4719	h5	369.234
240409__h5-472	h5	1146.4
240409__h5-4720	h5	434.019
240409__h5-4721	h5	395.846
240409__h5-4722	h5	395.188
240409__h5-4723	h5	1108.43
240409__h5-4724	h5	1662.32
240409__h5-4725	h5	554.598
240409__h5-4726	h5	412.708
240409__h5-4727	h5	501.403
240409__h5-4728	h5	371.189
240409__h5-4729	h5	467.909
240409__h5-473	h5	541.504
240409__h5-4730	h5	1940.42
240409__h5-4731	h5	2052.12
240409__h5-4732	h5	1196.27
240409__h5-4733	h5	448.162
240409__h5-4734	h5	801.875
240409__h5-4735	h5	440.897
240409__h5-4736	h5	480.587
240409__h5-4737	h5	362.879
240409__h5-4738	h5	934.855
240409__h5-4739	h5	431.244
240409__h5-474	h5	393.398
240409__h5-4740	h5	1950.25
240409__h5-4741	h5	434.849
240409__h5-4742	h5	708.57
240409__h5-4743	h5	369.861
240409__h5-4744	h5	455.932
240409__h5-4745	h5	428.348
240409__h5-4746	h5	578.913
240409__h5-4747	h5	369.107
240409__h5-4748	h5	988.336
240409__h5-4749	h5	1171.97
240409__h5-475	h5	1317.75
240409__h5-4750	h5	447.168
240409__h5-4751	h5	1744.11
240409__h5-4752	h5	823.777
240409__h5-4753	h5	447.664
240409__h5-4754	h5	397.14
240409__h5-4755	h5	665.63
240409__h5-4756	h5	450.134
240409__h5-4757	h5	1540.38
240409__h5-4758	h5	392.588
240409__h5-4759	h5	2585.78
240409__h5-476	h5	426.576
240409__h5-4760	h5	1539.26
240409__h5-4761	h5	555.216
240409__h5-4762	h5	724.819
240409__h5-4763	h5	482.494
240409__h5-4764	h5	411.997
240409__h5-4765	h5	373.408
240409__h5-4766	h5	1087.43
240409__h5-4767	h5	431.693
240409__h5-4768	h5	540.47
240409__h5-4769	h5	382.708
240409__h5-477	h5	681.129
240409__h5-4770	h5	593.876
240409__h5-4771	h5	530.445
240409__h5-4772	h5	828.732
240409__h5-4773	h5	472.986
240409__h5-4774	h5	479.414
240409__h5-4775	h5	1577.33
240409__h5-4776	h5	1505.34
240409__h5-4777	h5	485.221
240409__h5-4778	h5	467.276
240409__h5-4779	h5	1073.69
240409__h5-478	h5	346.393
240409__h5-4780	h5	1096.44
240409__h5-4781	h5	434.911
240409__h5-4782	h5	490.225
240409__h5-4783	h5	406.528
240409__h5-4784	h5	457.223
240409__h5-4785	h5	1041.04
240409__h5-4786	h5	426.022
240409__h5-4787	h5	1164.06
240409__h5-4788	h5	927.221
240409__h5-4789	h5	461.143
240409__h5-479	h5	1161.53
240409__h5-4790	h5	801.519
240409__h5-4791	h5	1168.04
240409__h5-4792	h5	405.458
240409__h5-4793	h5	465.516
240409__h5-4794	h5	905.931
240409__h5-4795	h5	677.392
240409__h5-4796	h5	536.63
240409__h5-4797	h5	1852.24
240409__h5-4798	h5	2066.22
240409__h5-4799	h5	824.255
240409__h5-48	h5	608.162
240409__h5-480	h5	330.149
240409__h5-4800	h5	483.53
240409__h5-4801	h5	508.179
240409__h5-4802	h5	934.052
240409__h5-4803	h5	942.172
240409__h5-4804	h5	423.727
240409__h5-4805	h5	445.39
240409__h5-4806	h5	645.048
240409__h5-4807	h5	2973.34
240409__h5-4808	h5	2369.97
240409__h5-4809	h5	946.132
240409__h5-481	h5	988.015
240409__h5-4810	h5	1041.03
240409__h5-4811	h5	538.99
240409__h5-4812	h5	488.769
240409__h5-4813	h5	1450.75
240409__h5-4814	h5	775.764
240409__h5-4815	h5	1642.11
240409__h5-4816	h5	2065.64
240409__h5-4817	h5	1249.01
240409__h5-4818	h5	402.87
240409__h5-4819	h5	356.358
240409__h5-482	h5	594.474
240409__h5-4820	h5	1043.78
240409__h5-4821	h5	2472.9
240409__h5-4822	h5	1403.3
240409__h5-4823	h5	1173.34
240409__h5-4824	h5	485.355
240409__h5-4825	h5	355.983
240409__h5-4826	h5	1291.95
240409__h5-4827	h5	533.423
240409__h5-4828	h5	464.802
240409__h5-4829	h5	1914.12
240409__h5-483	h5	319.738
240409__h5-4830	h5	669.752
240409__h5-4831	h5	1466.09
240409__h5-4832	h5	518.446
240409__h5-4833	h5	456.127
240409__h5-4834	h5	406.528
240409__h5-4835	h5	859.819
240409__h5-4836	h5	761.68
240409__h5-4837	h5	524.138
240409__h5-4838	h5	763.77
240409__h5-4839	h5	556.775
240409__h5-484	h5	1465.84
240409__h5-4840	h5	368.823
240409__h5-4841	h5	467.625
240409__h5-4842	h5	511.999
240409__h5-4843	h5	651.987
240409__h5-4844	h5	1944.93
240409__h5-4845	h5	1643.15
240409__h5-4846	h5	463.677
240409__h5-4847	h5	433.308
240409__h5-4848	h5	356.429
240409__h5-4849	h5	525.916
240409__h5-485	h5	553.234
240409__h5-4850	h5	892.289
240409__h5-4851	h5	478.622
240409__h5-4852	h5	1218.13
240409__h5-4853	h5	591.335
240409__h5-4854	h5	637.996
240409__h5-4855	h5	530.629
240409__h5-4856	h5	412.117
240409__h5-4857	h5	2001.67
240409__h5-4858	h5	1837.93
240409__h5-4859	h5	353.468
240409__h5-486	h5	462.312
240409__h5-4860	h5	892.194
240409__h5-4861	h5	615.927
240409__h5-4862	h5	671.585
240409__h5-4863	h5	540.587
240409__h5-4864	h5	584.147
240409__h5-4865	h5	494.559
240409__h5-4866	h5	629.248
240409__h5-4867	h5	2447.27
240409__h5-4868	h5	462.45
240409__h5-4869	h5	1899.52
240409__h5-487	h5	353.064
240409__h5-4870	h5	433.549
240409__h5-4871	h5	2686.28
240409__h5-4872	h5	1326.49
240409__h5-4873	h5	2496.8
240409__h5-4874	h5	1575.11
240409__h5-4875	h5	356.403
240409__h5-4876	h5	1038.76
240409__h5-4877	h5	597.929
240409__h5-4878	h5	1300.03
240409__h5-4879	h5	584.781
240409__h5-488	h5	423.528
240409__h5-4880	h5	1101.02
240409__h5-4881	h5	489.77
240409__h5-4882	h5	399.93
240409__h5-4883	h5	1364.93
240409__h5-4884	h5	830.529
240409__h5-4885	h5	486.543
240409__h5-4886	h5	1327.71
240409__h5-4887	h5	443.153
240409__h5-4888	h5	420.437
240409__h5-4889	h5	382.705
240409__h5-489	h5	359.339
240409__h5-4890	h5	1040.73
240409__h5-4891	h5	426.908
240409__h5-4892	h5	1038.68
240409__h5-4893	h5	974.857
240409__h5-4894	h5	959.131
240409__h5-4895	h5	463.828
240409__h5-4896	h5	495.404
240409__h5-4897	h5	344.287
240409__h5-4898	h5	583.104
240409__h5-4899	h5	701.875
240409__h5-49	h5	576.598
240409__h5-490	h5	385.955
240409__h5-4900	h5	502.829
240409__h5-4901	h5	407.252
240409__h5-4902	h5	424.37
240409__h5-4903	h5	712.258
240409__h5-4904	h5	423.711
240409__h5-4905	h5	373.287
240409__h5-4906	h5	499.425
240409__h5-4907	h5	355.351
240409__h5-4908	h5	348.922
240409__h5-4909	h5	2164.27
240409__h5-491	h5	366.692
240409__h5-4910	h5	522.536
240409__h5-4911	h5	382.604
240409__h5-4912	h5	391.081
240409__h5-4913	h5	519.254
240409__h5-4914	h5	451.428
240409__h5-4915	h5	376.288
240409__h5-4916	h5	335.083
240409__h5-4917	h5	342.183
240409__h5-4918	h5	353.845
240409__h5-4919	h5	360.234
240409__h5-492	h5	362.761
240409__h5-4920	h5	720.644
240409__h5-4921	h5	402.897
240409__h5-4922	h5	341.2
240409__h5-4923	h5	346
240409__h5-4924	h5	368.535
240409__h5-4925	h5	594.713
240409__h5-493	h5	1459.23
240409__h5-494	h5	591.928
240409__h5-495	h5	465.259
240409__h5-496	h5	598.984
240409__h5-497	h5	1807.45
240409__h5-498	h5	1476.01
240409__h5-499	h5	364.6
240409__h5-5	h5	703.914
240409__h5-50	h5	438.596
240409__h5-500	h5	383.602
240409__h5-501	h5	485.057
240409__h5-502	h5	1124.17
240409__h5-503	h5	365.83
240409__h5-504	h5	1090.34
240409__h5-505	h5	1407.97
240409__h5-506	h5	337.132
240409__h5-507	h5	494.44
240409__h5-508	h5	1135.19
240409__h5-509	h5	620.713
240409__h5-51	h5	1069.09
240409__h5-510	h5	508.169
240409__h5-511	h5	632.382
240409__h5-512	h5	1399.07
240409__h5-513	h5	340.974
240409__h5-514	h5	372.426
240409__h5-515	h5	310.792
240409__h5-516	h5	355.972
240409__h5-517	h5	881.331
240409__h5-518	h5	364.041
240409__h5-519	h5	400.312
240409__h5-52	h5	360.608
240409__h5-520	h5	985.847
240409__h5-521	h5	358.736
240409__h5-522	h5	408.597
240409__h5-523	h5	647.687
240409__h5-524	h5	1291.7
240409__h5-525	h5	455.962
240409__h5-526	h5	962.895
240409__h5-527	h5	335.069
240409__h5-528	h5	400.402
240409__h5-529	h5	570.767
240409__h5-53	h5	343.355
240409__h5-530	h5	381.304
240409__h5-531	h5	393.117
240409__h5-532	h5	323.72
240409__h5-533	h5	660.293
240409__h5-534	h5	370.568
240409__h5-535	h5	303.692
240409__h5-536	h5	434.493
240409__h5-537	h5	1974.61
240409__h5-538	h5	381.63
240409__h5-539	h5	331.213
240409__h5-54	h5	469.275
240409__h5-540	h5	376.517
240409__h5-541	h5	960.866
240409__h5-542	h5	343.379
240409__h5-543	h5	406.225
240409__h5-544	h5	324.871
240409__h5-545	h5	1137.5
240409__h5-546	h5	941.791
240409__h5-547	h5	349.2
240409__h5-548	h5	369.023
240409__h5-549	h5	313.069
240409__h5-55	h5	1229.13
240409__h5-550	h5	676.019
240409__h5-551	h5	325.47
240409__h5-552	h5	946.892
240409__h5-553	h5	1202.24
240409__h5-554	h5	364.139
240409__h5-555	h5	1358.54
240409__h5-556	h5	293.571
240409__h5-557	h5	1149.18
240409__h5-558	h5	322.583
240409__h5-559	h5	684.269
240409__h5-56	h5	334.562
240409__h5-560	h5	478.633
240409__h5-561	h5	408.734
240409__h5-562	h5	575.089
240409__h5-563	h5	1018.22
240409__h5-564	h5	545.358
240409__h5-565	h5	380.561
240409__h5-566	h5	533.119
240409__h5-567	h5	407.329
240409__h5-568	h5	1420.58
240409__h5-569	h5	460.045
240409__h5-57	h5	417.415
240409__h5-570	h5	861.053
240409__h5-571	h5	345.569
240409__h5-572	h5	1050.75
240409__h5-573	h5	374.884
240409__h5-574	h5	608.072
240409__h5-575	h5	1015.64
240409__h5-576	h5	522.197
240409__h5-577	h5	1494.18
240409__h5-578	h5	1215.03
240409__h5-579	h5	1253.63
240409__h5-58	h5	433.21
240409__h5-580	h5	387.45
240409__h5-581	h5	440.609
240409__h5-582	h5	379.342
240409__h5-583	h5	870.782
240409__h5-584	h5	401.334
240409__h5-585	h5	1593.22
240409__h5-586	h5	308.636
240409__h5-587	h5	415.327
240409__h5-588	h5	365.574
240409__h5-589	h5	446.297
240409__h5-59	h5	501.8
240409__h5-590	h5	441.175
240409__h5-591	h5	324.323
240409__h5-592	h5	930.841
240409__h5-593	h5	552.045
240409__h5-594	h5	522.54
240409__h5-595	h5	390.019
240409__h5-596	h5	411.045
240409__h5-597	h5	915.929
240409__h5-598	h5	883.952
240409__h5-599	h5	427.486
240409__h5-6	h5	2148.49
240409__h5-60	h5	711.155
240409__h5-600	h5	376.296
240409__h5-601	h5	1781.64
240409__h5-602	h5	303.873
240409__h5-603	h5	470.273
240409__h5-604	h5	1005.07
240409__h5-605	h5	393.836
240409__h5-606	h5	1231.71
240409__h5-607	h5	729.887
240409__h5-608	h5	304.883
240409__h5-609	h5	671.304
240409__h5-61	h5	295.434
240409__h5-610	h5	324.674
240409__h5-611	h5	461.305
240409__h5-612	h5	452.778
240409__h5-613	h5	934.664
240409__h5-614	h5	386.212
240409__h5-615	h5	878.108
240409__h5-616	h5	342.643
240409__h5-617	h5	459.578
240409__h5-618	h5	498.029
240409__h5-619	h5	1608.32
240409__h5-62	h5	328.369
240409__h5-620	h5	370.151
240409__h5-621	h5	489.962
240409__h5-622	h5	827.424
240409__h5-623	h5	733.451
240409__h5-624	h5	2139.79
240409__h5-625	h5	492.381
240409__h5-626	h5	430.935
240409__h5-627	h5	1450.09
240409__h5-628	h5	1247.65
240409__h5-629	h5	821.679
240409__h5-63	h5	630.978
240409__h5-630	h5	532.787
240409__h5-631	h5	360.827
240409__h5-632	h5	326.147
240409__h5-633	h5	295.005
240409__h5-634	h5	379.515
240409__h5-635	h5	744.51
240409__h5-636	h5	1360.61
240409__h5-637	h5	718.032
240409__h5-638	h5	357.072
240409__h5-639	h5	368.252
240409__h5-64	h5	493.253
240409__h5-640	h5	370.519
240409__h5-641	h5	348.841
240409__h5-642	h5	380.524
240409__h5-643	h5	404.931
240409__h5-644	h5	802.459
240409__h5-645	h5	622.982
240409__h5-646	h5	353.605
240409__h5-647	h5	417.303
240409__h5-648	h5	381.795
240409__h5-649	h5	583.322
240409__h5-65	h5	453.11
240409__h5-650	h5	1297.99
240409__h5-651	h5	965.57
240409__h5-652	h5	341.341
240409__h5-653	h5	354.763
240409__h5-654	h5	528.659
240409__h5-655	h5	654.791
240409__h5-656	h5	363.329
240409__h5-657	h5	342.756
240409__h5-658	h5	744.187
240409__h5-659	h5	564.839
240409__h5-66	h5	923.097
240409__h5-660	h5	356.894
240409__h5-661	h5	518.343
240409__h5-662	h5	1904.62
240409__h5-663	h5	934.751
240409__h5-664	h5	1810.45
240409__h5-665	h5	484.359
240409__h5-666	h5	1041.68
240409__h5-667	h5	800.759
240409__h5-668	h5	389.436
240409__h5-669	h5	341.332
240409__h5-67	h5	1470.43
240409__h5-670	h5	503.513
240409__h5-671	h5	1993.22
240409__h5-672	h5	813.287
240409__h5-673	h5	373.152
240409__h5-674	h5	634.059
240409__h5-675	h5	386.071
240409__h5-676	h5	727.681
240409__h5-677	h5	3667.09
240409__h5-678	h5	336.55
240409__h5-679	h5	422.793
240409__h5-68	h5	1832.36
240409__h5-680	h5	1403.7
240409__h5-681	h5	1611.82
240409__h5-682	h5	1927.54
240409__h5-683	h5	382.19
240409__h5-684	h5	1435.65
240409__h5-685	h5	2624.74
240409__h5-686	h5	507.747
240409__h5-687	h5	523.773
240409__h5-688	h5	1465.15
240409__h5-689	h5	447.055
240409__h5-69	h5	376.383
240409__h5-690	h5	578.341
240409__h5-691	h5	405.436
240409__h5-692	h5	338.688
240409__h5-693	h5	1295.12
240409__h5-694	h5	365.984
240409__h5-695	h5	1016.32
240409__h5-696	h5	1838.62
240409__h5-697	h5	1483.75
240409__h5-698	h5	458.652
240409__h5-699	h5	2216.47
240409__h5-7	h5	290.931
240409__h5-70	h5	2469.23
240409__h5-700	h5	501.21
240409__h5-701	h5	445.962
240409__h5-702	h5	667.381
240409__h5-703	h5	648.412
240409__h5-704	h5	735.059
240409__h5-705	h5	821.928
240409__h5-706	h5	2195.86
240409__h5-707	h5	294.027
240409__h5-708	h5	1831.49
240409__h5-709	h5	636.028
240409__h5-71	h5	291.507
240409__h5-710	h5	1905.66
240409__h5-711	h5	341.403
240409__h5-712	h5	364.039
240409__h5-713	h5	346.269
240409__h5-714	h5	319.447
240409__h5-715	h5	376.619
240409__h5-716	h5	312.892
240409__h5-717	h5	381.109
240409__h5-718	h5	1007.4
240409__h5-719	h5	355.197
240409__h5-72	h5	387.979
240409__h5-720	h5	334.395
240409__h5-721	h5	418.358
240409__h5-722	h5	354.678
240409__h5-723	h5	355.921
240409__h5-724	h5	568.18
240409__h5-725	h5	318.057
240409__h5-726	h5	530.623
240409__h5-727	h5	451.406
240409__h5-728	h5	883.082
240409__h5-729	h5	1370.77
240409__h5-73	h5	715.859
240409__h5-730	h5	371.748
240409__h5-731	h5	331.8
240409__h5-732	h5	382.251
240409__h5-733	h5	393.869
240409__h5-734	h5	392.322
240409__h5-735	h5	342.739
240409__h5-736	h5	366.086
240409__h5-737	h5	334.946
240409__h5-738	h5	343.877
240409__h5-739	h5	407.429
240409__h5-74	h5	813.499
240409__h5-740	h5	367.526
240409__h5-741	h5	832.517
240409__h5-742	h5	459.562
240409__h5-743	h5	1662.89
240409__h5-744	h5	530.317
240409__h5-745	h5	1786.12
240409__h5-746	h5	701.176
240409__h5-747	h5	413.164
240409__h5-748	h5	1773.5
240409__h5-749	h5	378.635
240409__h5-75	h5	1703.85
240409__h5-750	h5	569.656
240409__h5-751	h5	1378.7
240409__h5-752	h5	357.552
240409__h5-753	h5	304.82
240409__h5-754	h5	3706.37
240409__h5-755	h5	430.423
240409__h5-756	h5	396.01
240409__h5-757	h5	497.56
240409__h5-758	h5	422.362
240409__h5-759	h5	361.847
240409__h5-76	h5	1078.94
240409__h5-760	h5	3083.44
240409__h5-761	h5	1520.35
240409__h5-762	h5	375.487
240409__h5-763	h5	473.558
240409__h5-764	h5	357.184
240409__h5-765	h5	325.122
240409__h5-766	h5	1246.9
240409__h5-767	h5	341.947
240409__h5-768	h5	672.168
240409__h5-769	h5	322.922
240409__h5-77	h5	2428.29
240409__h5-770	h5	334.333
240409__h5-771	h5	1004.29
240409__h5-772	h5	386.68
240409__h5-773	h5	357.395
240409__h5-774	h5	392.118
240409__h5-775	h5	1918.18
240409__h5-776	h5	1106.19
240409__h5-777	h5	1009.19
240409__h5-778	h5	568.27
240409__h5-779	h5	651.106
240409__h5-78	h5	434.362
240409__h5-780	h5	854.091
240409__h5-781	h5	603.309
240409__h5-782	h5	1193.06
240409__h5-783	h5	2271.06
240409__h5-784	h5	380.216
240409__h5-785	h5	599.499
240409__h5-786	h5	378.018
240409__h5-787	h5	337.887
240409__h5-788	h5	444.06
240409__h5-789	h5	446.57
240409__h5-79	h5	379.754
240409__h5-790	h5	662.355
240409__h5-791	h5	962.721
240409__h5-792	h5	813.156
240409__h5-793	h5	768.229
240409__h5-794	h5	1174.4
240409__h5-795	h5	423.322
240409__h5-796	h5	418.887
240409__h5-797	h5	309.898
240409__h5-798	h5	903.051
240409__h5-799	h5	532.409
240409__h5-8	h5	965.098
240409__h5-80	h5	1104.87
240409__h5-800	h5	460.586
240409__h5-801	h5	1433.72
240409__h5-802	h5	355.317
240409__h5-803	h5	1491.52
240409__h5-804	h5	362.682
240409__h5-805	h5	1575.65
240409__h5-806	h5	385.127
240409__h5-807	h5	1109.84
240409__h5-808	h5	382.966
240409__h5-809	h5	1066.1
240409__h5-81	h5	567.731
240409__h5-810	h5	1186.51
240409__h5-811	h5	356.837
240409__h5-812	h5	365.365
240409__h5-813	h5	360.308
240409__h5-814	h5	405.426
240409__h5-815	h5	396.705
240409__h5-816	h5	384.498
240409__h5-817	h5	964.939
240409__h5-818	h5	444.43
240409__h5-819	h5	748.39
240409__h5-82	h5	386.75
240409__h5-820	h5	386.504
240409__h5-821	h5	2050.11
240409__h5-822	h5	362.632
240409__h5-823	h5	853.333
240409__h5-824	h5	674.847
240409__h5-825	h5	1161.65
240409__h5-826	h5	1203.93
240409__h5-827	h5	364.705
240409__h5-828	h5	458.394
240409__h5-829	h5	1022.16
240409__h5-83	h5	2165.29
240409__h5-830	h5	345.506
240409__h5-831	h5	1770.8
240409__h5-832	h5	1022.99
240409__h5-833	h5	462.918
240409__h5-834	h5	1261.8
240409__h5-835	h5	349.968
240409__h5-836	h5	466.847
240409__h5-837	h5	385.724
240409__h5-838	h5	368.673
240409__h5-839	h5	1065.21
240409__h5-84	h5	1774.32
240409__h5-840	h5	984.777
240409__h5-841	h5	980.058
240409__h5-842	h5	489.8
240409__h5-843	h5	622.478
240409__h5-844	h5	982.174
240409__h5-845	h5	584.73
240409__h5-846	h5	389.751
240409__h5-847	h5	406.107
240409__h5-848	h5	456.723
240409__h5-849	h5	471.454
240409__h5-85	h5	1462.66
240409__h5-850	h5	2087.09
240409__h5-851	h5	379.938
240409__h5-852	h5	693.168
240409__h5-853	h5	362.329
240409__h5-854	h5	709.19
240409__h5-855	h5	1663.51
240409__h5-856	h5	403.615
240409__h5-857	h5	762.594
240409__h5-858	h5	1329.35
240409__h5-859	h5	474.948
240409__h5-86	h5	1116.53
240409__h5-860	h5	1517.6
240409__h5-861	h5	376.978
240409__h5-862	h5	1645.47
240409__h5-863	h5	381.334
240409__h5-864	h5	1285.12
240409__h5-865	h5	410.647
240409__h5-866	h5	376.181
240409__h5-867	h5	348.37
240409__h5-868	h5	1615.75
240409__h5-869	h5	1305.37
240409__h5-87	h5	1773.49
240409__h5-870	h5	385.1
240409__h5-871	h5	474.725
240409__h5-872	h5	348.421
240409__h5-873	h5	1400.21
240409__h5-874	h5	952.545
240409__h5-875	h5	445.125
240409__h5-876	h5	340.255
240409__h5-877	h5	2055.61
240409__h5-878	h5	544.66
240409__h5-879	h5	430.17
240409__h5-88	h5	883.934
240409__h5-880	h5	450.513
240409__h5-881	h5	407.757
240409__h5-882	h5	2736.34
240409__h5-883	h5	804.545
240409__h5-884	h5	336.609
240409__h5-885	h5	387.416
240409__h5-886	h5	2908.74
240409__h5-887	h5	428.57
240409__h5-888	h5	766.438
240409__h5-889	h5	342.591
240409__h5-89	h5	710.811
240409__h5-890	h5	503.78
240409__h5-891	h5	385.338
240409__h5-892	h5	644.134
240409__h5-893	h5	392.908
240409__h5-894	h5	1414.57
240409__h5-895	h5	1166.85
240409__h5-896	h5	404.503
240409__h5-897	h5	394.745
240409__h5-898	h5	441.395
240409__h5-899	h5	386.925
240409__h5-9	h5	354.61
240409__h5-90	h5	438.514
240409__h5-900	h5	481.694
240409__h5-901	h5	367.858
240409__h5-902	h5	568.167
240409__h5-903	h5	432.227
240409__h5-904	h5	407.308
240409__h5-905	h5	378.616
240409__h5-906	h5	387.91
240409__h5-907	h5	469.075
240409__h5-908	h5	452.185
240409__h5-909	h5	418.781
240409__h5-91	h5	946.005
240409__h5-910	h5	469.051
240409__h5-911	h5	480.726
240409__h5-912	h5	386.275
240409__h5-913	h5	362.882
240409__h5-914	h5	642.686
240409__h5-915	h5	360.295
240409__h5-916	h5	401.537
240409__h5-917	h5	1088.2
240409__h5-918	h5	1276.6
240409__h5-919	h5	821.317
240409__h5-92	h5	1552.27
240409__h5-920	h5	354.804
240409__h5-921	h5	883.531
240409__h5-922	h5	817.497
240409__h5-923	h5	1299.39
240409__h5-924	h5	398.451
240409__h5-925	h5	357.651
240409__h5-926	h5	375.888
240409__h5-927	h5	402.883
240409__h5-928	h5	367.518
240409__h5-929	h5	1542.5
240409__h5-93	h5	621.087
240409__h5-930	h5	417.368
240409__h5-931	h5	1557.65
240409__h5-932	h5	2383.18
240409__h5-933	h5	397.983
240409__h5-934	h5	466.59
240409__h5-935	h5	1283.14
240409__h5-936	h5	364.234
240409__h5-937	h5	2992.3
240409__h5-938	h5	384.716
240409__h5-939	h5	1233.41
240409__h5-94	h5	983.755
240409__h5-940	h5	2406.24
240409__h5-941	h5	447.996
240409__h5-942	h5	905.527
240409__h5-943	h5	783.87
240409__h5-944	h5	2051.04
240409__h5-945	h5	439.901
240409__h5-946	h5	849.655
240409__h5-947	h5	2486.76
240409__h5-948	h5	2725.65
240409__h5-949	h5	1604.51
240409__h5-95	h5	421.686
240409__h5-950	h5	2197.05
240409__h5-951	h5	604.301
240409__h5-952	h5	334.396
240409__h5-953	h5	1900.04
240409__h5-954	h5	1580.08
240409__h5-955	h5	350.994
240409__h5-956	h5	1167.74
240409__h5-957	h5	1932.5
240409__h5-958	h5	367.022
240409__h5-959	h5	321.15
240409__h5-96	h5	1646.4
240409__h5-960	h5	1184.04
240409__h5-961	h5	406.485
240409__h5-962	h5	389.528
240409__h5-963	h5	1015.32
240409__h5-964	h5	666.932
240409__h5-965	h5	434.256
240409__h5-966	h5	1058.77
240409__h5-967	h5	1085.57
240409__h5-968	h5	507.807
240409__h5-969	h5	341.592
240409__h5-97	h5	474.196
240409__h5-970	h5	486.419
240409__h5-971	h5	377.439
240409__h5-972	h5	496.416
240409__h5-973	h5	481.66
240409__h5-974	h5	638.276
240409__h5-975	h5	336.634
240409__h5-976	h5	361.944
240409__h5-977	h5	3719.6
240409__h5-978	h5	1387.33
240409__h5-979	h5	2233.79
240409__h5-98	h5	620.557
240409__h5-980	h5	401.859
240409__h5-981	h5	369.583
240409__h5-982	h5	1569.5
240409__h5-983	h5	979.306
240409__h5-984	h5	338.268
240409__h5-985	h5	542.911
240409__h5-986	h5	1245.4
240409__h5-987	h5	1103.06
240409__h5-988	h5	1598.96
240409__h5-989	h5	367.213
240409__h5-99	h5	1404.9
240409__h5-990	h5	373.889
240409__h5-991	h5	385.027
240409__h5-992	h5	626.522
240409__h5-993	h5	370.448
240409__h5-994	h5	375.589
240409__h5-995	h5	401.148
240409__h5-996	h5	638.075
240409__h5-997	h5	581.846
240409__h5-998	h5	907.058
240409__h5-999	h5	885.054

### Sheet: FigS1C_rep2
cell	Medium	diameter
240409__h0-1	h0	15.3327
240409__h0-10	h0	25.9448
240409__h0-100	h0	28.4572
240409__h0-1000	h0	33.1857
240409__h0-1001	h0	20.2706
240409__h0-1002	h0	22.2374
240409__h0-1003	h0	32.1729
240409__h0-1004	h0	12.5233
240409__h0-1005	h0	34.4561
240409__h0-1006	h0	32.24
240409__h0-1007	h0	22.9931
240409__h0-1008	h0	17.5959
240409__h0-1009	h0	31.0454
240409__h0-101	h0	30.3012
240409__h0-1010	h0	30.6733
240409__h0-1011	h0	19.9265
240409__h0-1012	h0	9.13231
240409__h0-1013	h0	13.3066
240409__h0-1014	h0	22.8308
240409__h0-1015	h0	28.8771
240409__h0-1016	h0	20.5953
240409__h0-1017	h0	31.5993
240409__h0-1018	h0	24.1008
240409__h0-1019	h0	23.4324
240409__h0-102	h0	25.1614
240409__h0-1020	h0	22.6013
240409__h0-1021	h0	17.2043
240409__h0-1022	h0	26.5661
240409__h0-1023	h0	33.1857
240409__h0-1024	h0	26.2217
240409__h0-1025	h0	30.052
240409__h0-1026	h0	21.4261
240409__h0-1027	h0	19.2103
240409__h0-1028	h0	33.8545
240409__h0-1029	h0	27.2823
240409__h0-103	h0	23.3175
240409__h0-1030	h0	23.4995
240409__h0-1031	h0	32.3549
240409__h0-1032	h0	22.3243
240409__h0-1033	h0	23.9191
240409__h0-1034	h0	39.1368
240409__h0-1035	h0	19.4872
240409__h0-1036	h0	26.0597
240409__h0-1037	h0	13.0774
240409__h0-1038	h0	25.114
240409__h0-1039	h0	24.3303
240409__h0-104	h0	32.0105
240409__h0-1040	h0	15.962
240409__h0-1041	h0	18.427
240409__h0-1042	h0	22.6684
240409__h0-1043	h0	24.1486
240409__h0-1044	h0	24.4452
240409__h0-1045	h0	28.1803
240409__h0-1046	h0	27.12
240409__h0-1047	h0	21.1017
240409__h0-1048	h0	27.9034
240409__h0-1049	h0	29.2409
240409__h0-105	h0	20.0414
240409__h0-1050	h0	14.5296
240409__h0-1051	h0	26.9379
240409__h0-1052	h0	24.0534
240409__h0-1053	h0	35.5835
240409__h0-1054	h0	36.5292
240409__h0-1055	h0	17.968
240409__h0-1056	h0	18.5893
240409__h0-1057	h0	25.276
240409__h0-1058	h0	23.4044
240409__h0-1059	h0	27.5593
240409__h0-106	h0	30.511
240409__h0-1060	h0	31.3615
240409__h0-1061	h0	24.6076
240409__h0-1062	h0	30.6259
240409__h0-1063	h0	13.3066
240409__h0-1064	h0	33.6921
240409__h0-1065	h0	29.6604
240409__h0-1066	h0	21.3786
240409__h0-1067	h0	25.6679
240409__h0-1068	h0	38.4206
240409__h0-1069	h0	11.5776
240409__h0-107	h0	28.7345
240409__h0-1070	h0	18.0825
240409__h0-1071	h0	25.4384
240409__h0-1072	h0	19.4872
240409__h0-1073	h0	18.0351
240409__h0-1074	h0	32.0105
240409__h0-1075	h0	34.1117
240409__h0-1076	h0	34.1788
240409__h0-1077	h0	16.0291
240409__h0-1078	h0	34.8199
240409__h0-1079	h0	29.4029
240409__h0-108	h0	22.4867
240409__h0-1080	h0	32.4024
240409__h0-1081	h0	57.9553
240409__h0-1082	h0	23.088
240409__h0-1083	h0	25.3432
240409__h0-1084	h0	23.547
240409__h0-1085	h0	27.5118
240409__h0-1086	h0	21.6081
240409__h0-1087	h0	27.0051
240409__h0-1088	h0	26.7759
240409__h0-1089	h0	18.0825
240409__h0-109	h0	33.3955
240409__h0-1090	h0	21.5607
240409__h0-1091	h0	27.6067
240409__h0-1092	h0	22.0474
240409__h0-1093	h0	44.0471
240409__h0-1094	h0	13.469
240409__h0-1095	h0	18.5416
240409__h0-1096	h0	23.9388
240409__h0-1097	h0	28.505
240409__h0-1098	h0	21.3312
240409__h0-1099	h0	22.9931
240409__h0-11	h0	28.4572
240409__h0-110	h0	27.6541
240409__h0-1100	h0	29.5178
240409__h0-1101	h0	23.4995
240409__h0-1102	h0	20.8248
240409__h0-1103	h0	17.3469
240409__h0-1104	h0	18.6565
240409__h0-1105	h0	17.4813
240409__h0-1106	h0	21.4936
240409__h0-1107	h0	22.2572
240409__h0-1108	h0	30.9502
240409__h0-1109	h0	33.625
240409__h0-111	h0	27.1674
240409__h0-1110	h0	22.7162
240409__h0-1111	h0	22.162
240409__h0-1112	h0	42.1837
240409__h0-1113	h0	29.8422
240409__h0-1114	h0	30.0717
240409__h0-1115	h0	22.9931
240409__h0-1116	h0	39.9679
240409__h0-1117	h0	29.0588
240409__h0-1118	h0	14.4621
240409__h0-1119	h0	27.9985
240409__h0-112	h0	34.543
240409__h0-1120	h0	21.9325
240409__h0-1121	h0	16.3732
240409__h0-1122	h0	21.0543
240409__h0-1123	h0	25.4186
240409__h0-1124	h0	25.1614
240409__h0-1125	h0	15.5899
240409__h0-1126	h0	30.9028
240409__h0-1127	h0	28.1803
240409__h0-1128	h0	31.7813
240409__h0-1129	h0	21.2641
240409__h0-113	h0	23.9862
240409__h0-1130	h0	30.3964
240409__h0-1131	h0	17.8728
240409__h0-1132	h0	23.547
240409__h0-1133	h0	18.312
240409__h0-1134	h0	18.7039
240409__h0-1135	h0	20.4329
240409__h0-1136	h0	21.9522
240409__h0-1137	h0	26.8905
240409__h0-1138	h0	22.162
240409__h0-1139	h0	11.186
240409__h0-114	h0	19.8396
240409__h0-1140	h0	15.934
240409__h0-1141	h0	41.4201
240409__h0-1142	h0	21.2163
240409__h0-1143	h0	15.2178
240409__h0-1144	h0	22
240409__h0-1145	h0	26.9577
240409__h0-1146	h0	13.0297
240409__h0-1147	h0	14.3001
240409__h0-1148	h0	23.1077
240409__h0-1149	h0	16.1437
240409__h0-115	h0	23.7765
240409__h0-1150	h0	22.9931
240409__h0-1151	h0	26.3169
240409__h0-1152	h0	19.2301
240409__h0-1153	h0	15.8668
240409__h0-1154	h0	31.5712
240409__h0-1155	h0	16.4684
240409__h0-1156	h0	18.8185
240409__h0-1157	h0	25.276
240409__h0-1158	h0	23.0405
240409__h0-1159	h0	23.2226
240409__h0-116	h0	33.4152
240409__h0-1160	h0	25.2286
240409__h0-1161	h0	27.5593
240409__h0-1162	h0	35.7459
240409__h0-1163	h0	23.3846
240409__h0-1164	h0	22.5341
240409__h0-1165	h0	29.0983
240409__h0-1166	h0	28.1131
240409__h0-1167	h0	21.2641
240409__h0-1168	h0	36.7864
240409__h0-1169	h0	26.4512
240409__h0-117	h0	23.7093
240409__h0-1170	h0	19.9265
240409__h0-1171	h0	19.8119
240409__h0-1172	h0	36.9685
240409__h0-1173	h0	18.2646
240409__h0-1174	h0	38.9073
240409__h0-1175	h0	23.27
240409__h0-1176	h0	26.7282
240409__h0-1177	h0	25.6204
240409__h0-1178	h0	10.4024
240409__h0-1179	h0	22.9457
240409__h0-118	h0	17.3189
240409__h0-1180	h0	14.0231
240409__h0-1181	h0	24.0534
240409__h0-1182	h0	25.114
240409__h0-1183	h0	29.4704
240409__h0-1184	h0	30.0045
240409__h0-1185	h0	19.8791
240409__h0-1186	h0	20.8722
240409__h0-1187	h0	25.0188
240409__h0-1188	h0	26.3366
240409__h0-1189	h0	24.0534
240409__h0-119	h0	32.1254
240409__h0-1190	h0	26.7562
240409__h0-1191	h0	32.3549
240409__h0-1192	h0	20.4329
240409__h0-1193	h0	24.8368
240409__h0-1194	h0	13.2395
240409__h0-1195	h0	30.511
240409__h0-1196	h0	14.8737
240409__h0-1197	h0	26.04
240409__h0-1198	h0	33.9019
240409__h0-1199	h0	22.2098
240409__h0-12	h0	24.2157
240409__h0-120	h0	19.048
240409__h0-1200	h0	22.2098
240409__h0-1201	h0	28.8016
240409__h0-1202	h0	32.5169
240409__h0-1203	h0	14.3001
240409__h0-1204	h0	32.4695
240409__h0-1205	h0	27.3298
240409__h0-1206	h0	29.6802
240409__h0-1207	h0	19.4398
240409__h0-1208	h0	14.0903
240409__h0-1209	h0	27.7888
240409__h0-121	h0	20.3855
240409__h0-1210	h0	32.0105
240409__h0-1211	h0	24.7696
240409__h0-1212	h0	20.1086
240409__h0-1213	h0	35.631
240409__h0-1214	h0	24.2829
240409__h0-1215	h0	19.0957
240409__h0-1216	h0	24.2355
240409__h0-1217	h0	35.0771
240409__h0-1218	h0	22.8588
240409__h0-1219	h0	31.6862
240409__h0-122	h0	21.3786
240409__h0-1220	h0	22.5736
240409__h0-1221	h0	24.0534
240409__h0-1222	h0	30.9502
240409__h0-1223	h0	16.3061
240409__h0-1224	h0	17.8056
240409__h0-1225	h0	12.084
240409__h0-1226	h0	18.312
240409__h0-1227	h0	29.2409
240409__h0-1228	h0	24.7696
240409__h0-1229	h0	20.1086
240409__h0-123	h0	24.5401
240409__h0-1230	h0	51.9568
240409__h0-1231	h0	24.7222
240409__h0-1232	h0	16.8599
240409__h0-1233	h0	14.3672
240409__h0-1234	h0	29.3358
240409__h0-1235	h0	14.8065
240409__h0-1236	h0	23.6619
240409__h0-1237	h0	17.9877
240409__h0-1238	h0	51.0588
240409__h0-1239	h0	34.705
240409__h0-124	h0	26.3366
240409__h0-1240	h0	26.1071
240409__h0-1241	h0	16.2389
240409__h0-1242	h0	17.5959
240409__h0-1243	h0	17.7108
240409__h0-1244	h0	24.8368
240409__h0-1245	h0	29.5178
240409__h0-1246	h0	13.192
240409__h0-1247	h0	26.9379
240409__h0-1248	h0	12.6382
240409__h0-1249	h0	38.1437
240409__h0-125	h0	25.276
240409__h0-1250	h0	24.006
240409__h0-1251	h0	23.6619
240409__h0-1252	h0	13.7459
240409__h0-1253	h0	25.3909
240409__h0-1254	h0	14.2049
240409__h0-1255	h0	21.9522
240409__h0-1256	h0	12.2463
240409__h0-1257	h0	32.5169
240409__h0-1258	h0	24.1683
240409__h0-1259	h0	26.661
240409__h0-126	h0	25.276
240409__h0-1260	h0	30.1669
240409__h0-1261	h0	27.1872
240409__h0-1262	h0	16.5158
240409__h0-1263	h0	23.8239
240409__h0-1264	h0	21.4738
240409__h0-1265	h0	22.0948
240409__h0-1266	h0	14.3672
240409__h0-1267	h0	20.0414
240409__h0-1268	h0	26.5661
240409__h0-1269	h0	23.0405
240409__h0-127	h0	34.4952
240409__h0-1270	h0	38.306
240409__h0-1271	h0	30.9502
240409__h0-1272	h0	26.3841
240409__h0-1273	h0	21.7227
240409__h0-1274	h0	24.3303
240409__h0-1275	h0	33.1857
240409__h0-1276	h0	33.0711
240409__h0-1277	h0	22.2769
240409__h0-1278	h0	44.8782
240409__h0-1279	h0	26.661
240409__h0-128	h0	36.0702
240409__h0-1280	h0	19.0957
240409__h0-1281	h0	18.0825
240409__h0-1282	h0	18.9334
240409__h0-1283	h0	42.4329
240409__h0-1284	h0	13.6985
240409__h0-1285	h0	30.7879
240409__h0-1286	h0	18.6565
240409__h0-1287	h0	13.1446
240409__h0-1288	h0	25.8974
240409__h0-1289	h0	25.8302
240409__h0-129	h0	30.5864
240409__h0-1290	h0	29.5653
240409__h0-1291	h0	13.0774
240409__h0-1292	h0	23.8239
240409__h0-1293	h0	45.8911
240409__h0-1294	h0	22.8308
240409__h0-1295	h0	9.84851
240409__h0-1296	h0	19.4872
240409__h0-1297	h0	22.6013
240409__h0-1298	h0	18.0825
240409__h0-1299	h0	14.4818
240409__h0-13	h0	21.9522
240409__h0-130	h0	22.4389
240409__h0-1300	h0	23.8911
240409__h0-1301	h0	30.0717
240409__h0-1302	h0	29.5653
240409__h0-1303	h0	22.6013
240409__h0-1304	h0	20.5479
240409__h0-1305	h0	20.5479
240409__h0-1306	h0	28.4572
240409__h0-1307	h0	19.0282
240409__h0-1308	h0	31.9631
240409__h0-1309	h0	23.6339
240409__h0-131	h0	30.9502
240409__h0-1310	h0	27.5118
240409__h0-1311	h0	25.553
240409__h0-1312	h0	33.3481
240409__h0-1313	h0	30.8831
240409__h0-1314	h0	35.192
240409__h0-1315	h0	22.8308
240409__h0-1316	h0	43.054
240409__h0-1317	h0	11.8071
240409__h0-1318	h0	19.3727
240409__h0-1319	h0	26.9102
240409__h0-132	h0	24.8173
240409__h0-1320	h0	21.4458
240409__h0-1321	h0	18.9808
240409__h0-1322	h0	25.6679
240409__h0-1323	h0	24.7696
240409__h0-1324	h0	23.9388
240409__h0-1325	h0	36.0228
240409__h0-1326	h0	27.9985
240409__h0-1327	h0	23.6141
240409__h0-1328	h0	31.9157
240409__h0-1329	h0	22.5538
240409__h0-133	h0	23.0603
240409__h0-1330	h0	28.7819
240409__h0-1331	h0	18.4941
240409__h0-1332	h0	23.547
240409__h0-1333	h0	17.3189
240409__h0-1334	h0	21.8851
240409__h0-1335	h0	29.0588
240409__h0-1336	h0	30.3766
240409__h0-1337	h0	32.6793
240409__h0-1338	h0	33.5301
240409__h0-1339	h0	9.80108
240409__h0-134	h0	23.0603
240409__h0-1340	h0	17.509
240409__h0-1341	h0	14.1377
240409__h0-1342	h0	23.4798
240409__h0-1343	h0	34.9625
240409__h0-1344	h0	26.2695
240409__h0-1345	h0	30.8551
240409__h0-1346	h0	41.8116
240409__h0-1347	h0	41.3921
240409__h0-1348	h0	27.9508
240409__h0-1349	h0	21.2163
240409__h0-135	h0	21.0543
240409__h0-1350	h0	24.2632
240409__h0-1351	h0	23.7962
240409__h0-1352	h0	17.2518
240409__h0-1353	h0	30.3964
240409__h0-1354	h0	27.9034
240409__h0-1355	h0	17.8254
240409__h0-1356	h0	22.0474
240409__h0-1357	h0	22.19
240409__h0-1358	h0	35.354
240409__h0-1359	h0	13.7459
240409__h0-136	h0	27.5593
240409__h0-1360	h0	26.4038
240409__h0-1361	h0	33.7399
240409__h0-1362	h0	22.5815
240409__h0-1363	h0	27.9508
240409__h0-1364	h0	25.114
240409__h0-1365	h0	30.8356
240409__h0-1366	h0	34.2463
240409__h0-1367	h0	32.2598
240409__h0-1368	h0	25.7825
240409__h0-1369	h0	28.667
240409__h0-137	h0	21.1491
240409__h0-1370	h0	19.5741
240409__h0-1371	h0	22.4389
240409__h0-1372	h0	21.7227
240409__h0-1373	h0	26.3366
240409__h0-1374	h0	21.4458
240409__h0-1375	h0	20.9394
240409__h0-1376	h0	20.156
240409__h0-1377	h0	16.1437
240409__h0-1378	h0	11.3678
240409__h0-1379	h0	22.2769
240409__h0-138	h0	30.1669
240409__h0-1380	h0	26.4512
240409__h0-1381	h0	30.0045
240409__h0-1382	h0	25.8974
240409__h0-1383	h0	23.6619
240409__h0-1384	h0	14.2523
240409__h0-1385	h0	24.0534
240409__h0-1386	h0	23.9862
240409__h0-1387	h0	29.0114
240409__h0-1388	h0	15.934
240409__h0-1389	h0	21.6556
240409__h0-139	h0	21.4936
240409__h0-1390	h0	13.192
240409__h0-1391	h0	23.0603
240409__h0-1392	h0	22.2098
240409__h0-1393	h0	24.7696
240409__h0-1394	h0	36.4147
240409__h0-1395	h0	27.8085
240409__h0-1396	h0	19.4872
240409__h0-1397	h0	27.5118
240409__h0-1398	h0	21.3786
240409__h0-1399	h0	19.2103
240409__h0-14	h0	37.4947
240409__h0-140	h0	25.3238
240409__h0-1400	h0	21.8851
240409__h0-1401	h0	34.2463
240409__h0-1402	h0	30.7879
240409__h0-1403	h0	27.7216
240409__h0-1404	h0	21.3786
240409__h0-1405	h0	24.7222
240409__h0-1406	h0	23.547
240409__h0-1407	h0	24.9517
240409__h0-1408	h0	18.9334
240409__h0-1409	h0	26.4987
240409__h0-141	h0	23.8239
240409__h0-1410	h0	28.1131
240409__h0-1411	h0	17.9205
240409__h0-1412	h0	13.8608
240409__h0-1413	h0	26.1743
240409__h0-1414	h0	26.3841
240409__h0-1415	h0	28.5721
240409__h0-1416	h0	18.3792
240409__h0-1417	h0	22.8308
240409__h0-1418	h0	31.4567
240409__h0-1419	h0	23.8911
240409__h0-142	h0	44.4864
240409__h0-1420	h0	22.6684
240409__h0-1421	h0	27.12
240409__h0-1422	h0	27.2823
240409__h0-1423	h0	29.2883
240409__h0-1424	h0	30.9502
240409__h0-1425	h0	34.1986
240409__h0-1426	h0	19.6022
240409__h0-1427	h0	18.0351
240409__h0-1428	h0	19.0282
240409__h0-1429	h0	23.27
240409__h0-143	h0	37.2454
240409__h0-1430	h0	28.228
240409__h0-1431	h0	18.9808
240409__h0-1432	h0	32.3549
240409__h0-1433	h0	15.7522
240409__h0-1434	h0	26.3366
240409__h0-1435	h0	41.2103
240409__h0-1436	h0	31.6862
240409__h0-1437	h0	28.4181
240409__h0-1438	h0	28.8016
240409__h0-1439	h0	23.3175
240409__h0-144	h0	20.7099
240409__h0-1440	h0	26.1743
240409__h0-1441	h0	32.2203
240409__h0-1442	h0	23.4126
240409__h0-1443	h0	15.5227
240409__h0-1444	h0	27.6739
240409__h0-1445	h0	27.5593
240409__h0-1446	h0	18.0549
240409__h0-1447	h0	27.3018
240409__h0-1448	h0	25.7825
240409__h0-1449	h0	14.7393
240409__h0-145	h0	24.3303
240409__h0-1450	h0	21.0543
240409__h0-1451	h0	31.2272
240409__h0-1452	h0	19.8791
240409__h0-1453	h0	39.2517
240409__h0-1454	h0	33.5776
240409__h0-1455	h0	12.8479
240409__h0-1456	h0	22.0672
240409__h0-1457	h0	26.4987
240409__h0-1458	h0	26.0597
240409__h0-1459	h0	18.5416
240409__h0-146	h0	30.4635
240409__h0-1460	h0	19.0957
240409__h0-1461	h0	27.9985
240409__h0-1462	h0	24.7696
240409__h0-1463	h0	25.6679
240409__h0-1464	h0	23.8911
240409__h0-1465	h0	22.7162
240409__h0-1466	h0	24.1008
240409__h0-1467	h0	23.8911
240409__h0-1468	h0	22.4389
240409__h0-1469	h0	19.9937
240409__h0-147	h0	32.078
240409__h0-1470	h0	24.3303
240409__h0-1471	h0	13.6985
240409__h0-1472	h0	41.0282
240409__h0-1473	h0	21.1017
240409__h0-1474	h0	43.1491
240409__h0-1475	h0	24.006
240409__h0-1476	h0	15.0834
240409__h0-1477	h0	18.0351
240409__h0-1478	h0	22.6013
240409__h0-1479	h0	26.4512
240409__h0-148	h0	22.4867
240409__h0-1480	h0	16.8599
240409__h0-1481	h0	25.553
240409__h0-1482	h0	19.7642
240409__h0-1483	h0	28.1131
240409__h0-1484	h0	27.12
240409__h0-1485	h0	14.6916
240409__h0-1486	h0	22.6684
240409__h0-1487	h0	22.162
240409__h0-1488	h0	21.3786
240409__h0-1489	h0	39.6433
240409__h0-149	h0	24.3583
240409__h0-1490	h0	13.8131
240409__h0-1491	h0	26.6136
240409__h0-1492	h0	33.0711
240409__h0-1493	h0	20.4329
240409__h0-1494	h0	20.3855
240409__h0-1495	h0	23.8911
240409__h0-1496	h0	22.6684
240409__h0-1497	h0	25.553
240409__h0-1498	h0	25.6007
240409__h0-1499	h0	20.6901
240409__h0-15	h0	19.0957
240409__h0-150	h0	24.4927
240409__h0-1500	h0	24.7696
240409__h0-1501	h0	15.1309
240409__h0-1502	h0	22.8979
240409__h0-1503	h0	28.1606
240409__h0-1504	h0	27.5593
240409__h0-1505	h0	23.6619
240409__h0-1506	h0	32.7267
240409__h0-1507	h0	16.7651
240409__h0-1508	h0	23.7765
240409__h0-1509	h0	30.234
240409__h0-151	h0	18.0825
240409__h0-1510	h0	29.6802
240409__h0-1511	h0	29.9374
240409__h0-1512	h0	22.0474
240409__h0-1513	h0	15.8668
240409__h0-1514	h0	26.1269
240409__h0-1515	h0	30.3964
240409__h0-1516	h0	10.6319
240409__h0-1517	h0	33.2809
240409__h0-1518	h0	21.7705
240409__h0-1519	h0	25.7825
240409__h0-152	h0	22.9457
240409__h0-1520	h0	25.553
240409__h0-1521	h0	25.276
240409__h0-1522	h0	19.8119
240409__h0-1523	h0	16.8322
240409__h0-1524	h0	33.3006
240409__h0-1525	h0	21.1017
240409__h0-1526	h0	28.7345
240409__h0-1527	h0	15.7045
240409__h0-1528	h0	28.046
240409__h0-1529	h0	24.4452
240409__h0-153	h0	26.4512
240409__h0-1530	h0	30.1471
240409__h0-1531	h0	21.9325
240409__h0-1532	h0	44.3243
240409__h0-1533	h0	20.5479
240409__h0-1534	h0	25.553
240409__h0-1535	h0	29.126
240409__h0-1536	h0	27.0051
240409__h0-1537	h0	23.8911
240409__h0-1538	h0	19.9937
240409__h0-1539	h0	31.0648
240409__h0-154	h0	25.5055
240409__h0-1540	h0	29.0114
240409__h0-1541	h0	21.4261
240409__h0-1542	h0	25.6204
240409__h0-1543	h0	19.6022
240409__h0-1544	h0	20.8248
240409__h0-1545	h0	13.4215
240409__h0-1546	h0	31.0174
240409__h0-1547	h0	24.3975
240409__h0-1548	h0	24.8845
240409__h0-1549	h0	35.192
240409__h0-155	h0	30.539
240409__h0-1550	h0	18.1023
240409__h0-1551	h0	25.4384
240409__h0-1552	h0	15.198
240409__h0-1553	h0	40.9136
240409__h0-1554	h0	25.9922
240409__h0-1555	h0	24.3303
240409__h0-1556	h0	20.156
240409__h0-1557	h0	22.2769
240409__h0-1558	h0	23.6141
240409__h0-1559	h0	26.2415
240409__h0-156	h0	22.162
240409__h0-1560	h0	13.6985
240409__h0-1561	h0	21.4936
240409__h0-1562	h0	22.2769
240409__h0-1563	h0	31.2943
240409__h0-1564	h0	17.5959
240409__h0-1565	h0	23.27
240409__h0-1566	h0	24.3781
240409__h0-1567	h0	23.2226
240409__h0-1568	h0	25.276
240409__h0-1569	h0	25.0663
240409__h0-157	h0	24.7222
240409__h0-1570	h0	33.3481
240409__h0-1571	h0	15.3604
240409__h0-1572	h0	16.2389
240409__h0-1573	h0	28.8965
240409__h0-1574	h0	21.9325
240409__h0-1575	h0	23.3175
240409__h0-1576	h0	36.739
240409__h0-1577	h0	23.9388
240409__h0-1578	h0	28.0657
240409__h0-1579	h0	16.9748
240409__h0-158	h0	22.5538
240409__h0-1580	h0	20.2706
240409__h0-1581	h0	22.811
240409__h0-1582	h0	31.4567
240409__h0-1583	h0	29.4507
240409__h0-1584	h0	24.3303
240409__h0-1585	h0	16.2586
240409__h0-1586	h0	25.3909
240409__h0-1587	h0	28.667
240409__h0-1588	h0	26.8905
240409__h0-1589	h0	19.697
240409__h0-159	h0	19.7642
240409__h0-1590	h0	28.3901
240409__h0-1591	h0	29.7276
240409__h0-1592	h0	29.0786
240409__h0-1593	h0	16.6502
240409__h0-1594	h0	20.156
240409__h0-1595	h0	22.4389
240409__h0-1596	h0	34.705
240409__h0-1597	h0	24.6076
240409__h0-1598	h0	27.0051
240409__h0-1599	h0	27.6264
240409__h0-16	h0	19.4872
240409__h0-160	h0	27.0248
240409__h0-1600	h0	24.0731
240409__h0-1601	h0	29.0588
240409__h0-1602	h0	16.9748
240409__h0-1603	h0	19.048
240409__h0-1604	h0	27.1674
240409__h0-1605	h0	24.6076
240409__h0-1606	h0	25.7825
240409__h0-1607	h0	13.9754
240409__h0-1608	h0	26.661
240409__h0-1609	h0	33.3481
240409__h0-161	h0	21.2641
240409__h0-1610	h0	23.9388
240409__h0-1611	h0	17.6436
240409__h0-1612	h0	31.5041
240409__h0-1613	h0	21.6556
240409__h0-1614	h0	19.5347
240409__h0-1615	h0	25.0465
240409__h0-1616	h0	29.8899
240409__h0-1617	h0	23.0405
240409__h0-1618	h0	23.2029
240409__h0-1619	h0	23.2898
240409__h0-162	h0	28.505
240409__h0-1620	h0	22.6684
240409__h0-1621	h0	55.9019
240409__h0-1622	h0	23.3846
240409__h0-1623	h0	21.0346
240409__h0-1624	h0	20.7099
240409__h0-1625	h0	22.6013
240409__h0-1626	h0	35.7736
240409__h0-1627	h0	19.048
240409__h0-1628	h0	20.8722
240409__h0-1629	h0	26.8905
240409__h0-163	h0	40.7513
240409__h0-1630	h0	34.6378
240409__h0-1631	h0	23.5667
240409__h0-1632	h0	15.036
240409__h0-1633	h0	24.3781
240409__h0-1634	h0	21.1215
240409__h0-1635	h0	24.2157
240409__h0-1636	h0	35.7459
240409__h0-1637	h0	18.4941
240409__h0-1638	h0	25.5055
240409__h0-1639	h0	37.5701
240409__h0-164	h0	29.3358
240409__h0-1640	h0	13.9754
240409__h0-1641	h0	28.0657
240409__h0-1642	h0	27.7216
240409__h0-1643	h0	32.1729
240409__h0-1644	h0	32.6793
240409__h0-1645	h0	15.3129
240409__h0-1646	h0	23.3372
240409__h0-1647	h0	21.9325
240409__h0-1648	h0	14.8065
240409__h0-1649	h0	11.9694
240409__h0-165	h0	28.3426
240409__h0-1650	h0	21.7705
240409__h0-1651	h0	22.2098
240409__h0-1652	h0	26.8905
240409__h0-1653	h0	25.9922
240409__h0-1654	h0	11.463
240409__h0-1655	h0	28.5721
240409__h0-1656	h0	14.9211
240409__h0-1657	h0	22.8505
240409__h0-1658	h0	36.6442
240409__h0-1659	h0	21.3786
240409__h0-166	h0	28.5721
240409__h0-1660	h0	27.0051
240409__h0-1661	h0	13.8608
240409__h0-1662	h0	23.2226
240409__h0-1663	h0	27.5118
240409__h0-1664	h0	16.2586
240409__h0-1665	h0	37.2454
240409__h0-1666	h0	24.0534
240409__h0-1667	h0	26.1348
240409__h0-1668	h0	19.6496
240409__h0-1669	h0	27.5593
240409__h0-167	h0	25.276
240409__h0-1670	h0	21.0346
240409__h0-1671	h0	27.6264
240409__h0-1672	h0	24.3781
240409__h0-1673	h0	18.312
240409__h0-1674	h0	23.729
240409__h0-1675	h0	29.0588
240409__h0-1676	h0	16.5356
240409__h0-1677	h0	23.547
240409__h0-1678	h0	15.7045
240409__h0-1679	h0	19.2103
240409__h0-168	h0	30.1191
240409__h0-1680	h0	22.0474
240409__h0-1681	h0	26.4987
240409__h0-1682	h0	23.1077
240409__h0-1683	h0	18.9334
240409__h0-1684	h0	20.4329
240409__h0-1685	h0	20.9868
240409__h0-1686	h0	48.8905
240409__h0-1687	h0	21.7705
240409__h0-1688	h0	34.0168
240409__h0-1689	h0	13.8131
240409__h0-169	h0	23.8239
240409__h0-1690	h0	26.3366
240409__h0-1691	h0	21.7705
240409__h0-1692	h0	24.6076
240409__h0-1693	h0	11.3006
240409__h0-1694	h0	20.3855
240409__h0-1695	h0	21.2163
240409__h0-1696	h0	25.9448
240409__h0-1697	h0	26.0597
240409__h0-1698	h0	18.6565
240409__h0-1699	h0	27.7216
240409__h0-17	h0	20.4132
240409__h0-170	h0	24.7696
240409__h0-1700	h0	22.5538
240409__h0-1701	h0	20.3855
240409__h0-1702	h0	21.6556
240409__h0-1703	h0	30.234
240409__h0-1704	h0	22.8308
240409__h0-1705	h0	22.8308
240409__h0-1706	h0	25.276
240409__h0-1707	h0	31.1797
240409__h0-1708	h0	35.7933
240409__h0-1709	h0	31.2943
240409__h0-171	h0	31.8959
240409__h0-1710	h0	23.3372
240409__h0-1711	h0	20.3855
240409__h0-1712	h0	23.547
240409__h0-1713	h0	25.553
240409__h0-1714	h0	22.2098
240409__h0-1715	h0	25.276
240409__h0-1716	h0	17.2518
240409__h0-1717	h0	20.4329
240409__h0-1718	h0	16.5356
240409__h0-1719	h0	17.8254
240409__h0-172	h0	30.4635
240409__h0-1720	h0	26.3841
240409__h0-1721	h0	23.729
240409__h0-1722	h0	25.553
240409__h0-1723	h0	12.2463
240409__h0-1724	h0	23.6619
240409__h0-1725	h0	40.1971
240409__h0-1726	h0	28.505
240409__h0-1727	h0	29.0114
240409__h0-1728	h0	29.0588
240409__h0-1729	h0	12.7528
240409__h0-173	h0	25.553
240409__h0-1730	h0	41.6018
240409__h0-1731	h0	22.9457
240409__h0-1732	h0	29.2212
240409__h0-1733	h0	25.9448
240409__h0-1734	h0	23.2898
240409__h0-1735	h0	28.3901
240409__h0-1736	h0	28.228
240409__h0-1737	h0	30.3964
240409__h0-1738	h0	27.5593
240409__h0-1739	h0	28.505
240409__h0-174	h0	24.7893
240409__h0-1740	h0	29.4507
240409__h0-1741	h0	25.4384
240409__h0-1742	h0	18.0351
240409__h0-1743	h0	20.1758
240409__h0-1744	h0	16.4207
240409__h0-1745	h0	28.228
240409__h0-1746	h0	12.0168
240409__h0-1747	h0	40.2449
240409__h0-1748	h0	24.6076
240409__h0-1749	h0	21.6556
240409__h0-175	h0	17.3664
240409__h0-1750	h0	18.4744
240409__h0-1751	h0	21.7705
240409__h0-1752	h0	34.8002
240409__h0-1753	h0	21.1017
240409__h0-1754	h0	16.3732
240409__h0-1755	h0	27.0528
240409__h0-1756	h0	31.8485
240409__h0-1757	h0	27.9985
240409__h0-1758	h0	27.0528
240409__h0-1759	h0	18.2646
240409__h0-176	h0	22.0948
240409__h0-1760	h0	26.3366
240409__h0-1761	h0	23.1555
240409__h0-1762	h0	26.4987
240409__h0-1763	h0	19.9265
240409__h0-1764	h0	32.7942
240409__h0-1765	h0	27.9985
240409__h0-1766	h0	32.5844
240409__h0-1767	h0	24.1683
240409__h0-1768	h0	18.5416
240409__h0-1769	h0	36.0702
240409__h0-177	h0	20.8248
240409__h0-1770	h0	13.9754
240409__h0-1771	h0	13.192
240409__h0-1772	h0	27.7888
240409__h0-1773	h0	23.8239
240409__h0-1774	h0	26.7759
240409__h0-1775	h0	28.8965
240409__h0-1776	h0	20.5479
240409__h0-1777	h0	15.1506
240409__h0-1778	h0	31.6862
240409__h0-1779	h0	25.2286
240409__h0-178	h0	22.162
240409__h0-1780	h0	16.9271
240409__h0-1781	h0	26.8431
240409__h0-1782	h0	20.128
240409__h0-1783	h0	29.7276
240409__h0-1784	h0	32.9088
240409__h0-1785	h0	25.6679
240409__h0-1786	h0	29.6802
240409__h0-1787	h0	16.3258
240409__h0-1788	h0	10.2403
240409__h0-1789	h0	18.8185
240409__h0-179	h0	29.7276
240409__h0-1790	h0	19.1432
240409__h0-1791	h0	23.2226
240409__h0-1792	h0	24.1683
240409__h0-1793	h0	16.2586
240409__h0-1794	h0	15.1506
240409__h0-1795	h0	24.4452
240409__h0-1796	h0	23.6619
240409__h0-1797	h0	17.5287
240409__h0-1798	h0	22.926
240409__h0-1799	h0	16.4684
240409__h0-18	h0	17.4813
240409__h0-180	h0	30.4912
240409__h0-1800	h0	24.4452
240409__h0-1801	h0	26.0597
240409__h0-1802	h0	27.12
240409__h0-1803	h0	19.2103
240409__h0-1804	h0	15.3604
240409__h0-1805	h0	20.5001
240409__h0-1806	h0	22.3243
240409__h0-1807	h0	10.9565
240409__h0-1808	h0	31.1126
240409__h0-1809	h0	21.4261
240409__h0-181	h0	26.6333
240409__h0-1810	h0	23.6141
240409__h0-1811	h0	30.511
240409__h0-1812	h0	12.4758
240409__h0-1813	h0	22.9931
240409__h0-1814	h0	29.2409
240409__h0-1815	h0	20.2706
240409__h0-1816	h0	19.2103
240409__h0-1817	h0	23.8042
240409__h0-1818	h0	26.5184
240409__h0-1819	h0	18.9137
240409__h0-182	h0	31.0174
240409__h0-1820	h0	12.2463
240409__h0-1821	h0	26.471
240409__h0-1822	h0	17.7108
240409__h0-1823	h0	23.8911
240409__h0-1824	h0	21.1017
240409__h0-1825	h0	25.9448
240409__h0-1826	h0	21.9325
240409__h0-1827	h0	13.9754
240409__h0-1828	h0	13.4215
240409__h0-1829	h0	21.2641
240409__h0-183	h0	36.4818
240409__h0-1830	h0	11.0711
240409__h0-1831	h0	29.8899
240409__h0-1832	h0	20.9394
240409__h0-1833	h0	16.0291
240409__h0-1834	h0	18.8662
240409__h0-1835	h0	20.5953
240409__h0-1836	h0	25.1614
240409__h0-1837	h0	45.5944
240409__h0-1838	h0	11.0237
240409__h0-1839	h0	24.2157
240409__h0-184	h0	24.6076
240409__h0-1840	h0	20.0414
240409__h0-1841	h0	13.0297
240409__h0-1842	h0	23.8239
240409__h0-1843	h0	11.0237
240409__h0-1844	h0	17.5959
240409__h0-1845	h0	13.0297
240409__h0-1846	h0	29.126
240409__h0-1847	h0	15.2458
240409__h0-1848	h0	26.7282
240409__h0-1849	h0	22.19
240409__h0-185	h0	24.3781
240409__h0-1850	h0	22.9457
240409__h0-1851	h0	24.006
240409__h0-1852	h0	27.9985
240409__h0-1853	h0	28.8016
240409__h0-1854	h0	25.553
240409__h0-1855	h0	27.6739
240409__h0-1856	h0	21.7227
240409__h0-1857	h0	25.2286
240409__h0-1858	h0	34.1788
240409__h0-1859	h0	27.2823
240409__h0-186	h0	25.9448
240409__h0-1860	h0	22.8308
240409__h0-1861	h0	31.2469
240409__h0-1862	h0	27.6739
240409__h0-1863	h0	25.3238
240409__h0-1864	h0	19.6496
240409__h0-1865	h0	22.8308
240409__h0-1866	h0	25.8302
240409__h0-1867	h0	18.5893
240409__h0-1868	h0	16.8599
240409__h0-1869	h0	22.9931
240409__h0-187	h0	36.5095
240409__h0-1870	h0	25.1614
240409__h0-1871	h0	24.2829
240409__h0-1872	h0	21.3786
240409__h0-1873	h0	26.3366
240409__h0-1874	h0	14.6916
240409__h0-1875	h0	17.1846
240409__h0-1876	h0	20.3184
240409__h0-1877	h0	27.2823
240409__h0-1878	h0	34.7804
240409__h0-1879	h0	20.3855
240409__h0-188	h0	27.5118
240409__h0-1880	h0	21.4936
240409__h0-1881	h0	20.5479
240409__h0-1882	h0	32.6121
240409__h0-1883	h0	22.6013
240409__h0-1884	h0	26.8431
240409__h0-1885	h0	25.114
240409__h0-1886	h0	11.6925
240409__h0-1887	h0	18.8185
240409__h0-1888	h0	29.4981
240409__h0-1889	h0	23.9191
240409__h0-189	h0	21.3786
240409__h0-1890	h0	26.0597
240409__h0-1891	h0	22.0474
240409__h0-1892	h0	27.0051
240409__h0-1893	h0	17.9205
240409__h0-1894	h0	28.7147
240409__h0-1895	h0	30.511
240409__h0-1896	h0	27.2823
240409__h0-1897	h0	29.1737
240409__h0-1898	h0	24.5598
240409__h0-1899	h0	12.2463
240409__h0-19	h0	21.6081
240409__h0-190	h0	26.4987
240409__h0-1900	h0	33.7399
240409__h0-1901	h0	32.5169
240409__h0-1902	h0	24.3026
240409__h0-1903	h0	16.2863
240409__h0-1904	h0	33.8545
240409__h0-1905	h0	30.693
240409__h0-1906	h0	19.6022
240409__h0-1907	h0	30.9502
240409__h0-1908	h0	29.126
240409__h0-1909	h0	25.581
240409__h0-191	h0	28.505
240409__h0-1910	h0	25.3909
240409__h0-1911	h0	15.198
240409__h0-1912	h0	26.5267
240409__h0-1913	h0	38.9745
240409__h0-1914	h0	23.1077
240409__h0-1915	h0	30.9028
240409__h0-1916	h0	27.4444
240409__h0-1917	h0	26.2889
240409__h0-1918	h0	15.9817
240409__h0-1919	h0	16.0963
240409__h0-192	h0	25.3909
240409__h0-1920	h0	32.078
240409__h0-1921	h0	33.0711
240409__h0-1922	h0	23.7765
240409__h0-1923	h0	22.0474
240409__h0-1924	h0	13.0774
240409__h0-1925	h0	24.4452
240409__h0-1926	h0	26.1743
240409__h0-1927	h0	21.3786
240409__h0-1928	h0	19.4398
240409__h0-1929	h0	18.3792
240409__h0-193	h0	25.5727
240409__h0-1930	h0	18.9334
240409__h0-1931	h0	13.2592
240409__h0-1932	h0	19.7642
240409__h0-1933	h0	29.4029
240409__h0-1934	h0	17.2715
240409__h0-1935	h0	21.9522
240409__h0-1936	h0	24.8368
240409__h0-1937	h0	29.2883
240409__h0-1938	h0	14.0231
240409__h0-1939	h0	12.1317
240409__h0-194	h0	25.553
240409__h0-1940	h0	15.8668
240409__h0-1941	h0	19.3446
240409__h0-1942	h0	24.6076
240409__h0-1943	h0	22.6013
240409__h0-1944	h0	23.7093
240409__h0-1945	h0	14.9883
240409__h0-1946	h0	31.619
240409__h0-1947	h0	24.4452
240409__h0-1948	h0	28.228
240409__h0-1949	h0	38.8599
240409__h0-195	h0	28.5721
240409__h0-1950	h0	28.2952
240409__h0-1951	h0	23.1946
240409__h0-1952	h0	21.9325
240409__h0-1953	h0	28.7819
240409__h0-1954	h0	22.2098
240409__h0-1955	h0	25.276
240409__h0-1956	h0	20.5953
240409__h0-1957	h0	25.6007
240409__h0-1958	h0	23.6619
240409__h0-1959	h0	27.2823
240409__h0-196	h0	26.7562
240409__h0-1960	h0	15.3604
240409__h0-1961	h0	20.1086
240409__h0-1962	h0	30.5307
240409__h0-1963	h0	27.7888
240409__h0-1964	h0	18.0351
240409__h0-1965	h0	37.9616
240409__h0-1966	h0	22.9931
240409__h0-1967	h0	43.2637
240409__h0-1968	h0	24.7222
240409__h0-1969	h0	17.5567
240409__h0-197	h0	23.0405
240409__h0-1970	h0	17.7582
240409__h0-1971	h0	20.2706
240409__h0-1972	h0	21.1491
240409__h0-1973	h0	19.8119
240409__h0-1974	h0	20.2706
240409__h0-1975	h0	28.3703
240409__h0-1976	h0	21.9325
240409__h0-1977	h0	30.1389
240409__h0-1978	h0	25.6876
240409__h0-1979	h0	16.6979
240409__h0-198	h0	28.2755
240409__h0-1980	h0	20.7099
240409__h0-1981	h0	31.1323
240409__h0-1982	h0	17.3189
240409__h0-1983	h0	26.2217
240409__h0-1984	h0	38.8599
240409__h0-1985	h0	25.1614
240409__h0-1986	h0	32.2878
240409__h0-1987	h0	14.3672
240409__h0-1988	h0	18.7039
240409__h0-1989	h0	17.2043
240409__h0-199	h0	18.6565
240409__h0-1990	h0	26.4987
240409__h0-1991	h0	25.7825
240409__h0-1992	h0	24.7222
240409__h0-1993	h0	18.15
240409__h0-1994	h0	19.2577
240409__h0-1995	h0	23.8239
240409__h0-1996	h0	17.4813
240409__h0-1997	h0	36.0228
240409__h0-1998	h0	25.1334
240409__h0-1999	h0	26.2889
240409__h0-2	h0	38.5273
240409__h0-20	h0	25.3909
240409__h0-200	h0	29.6324
240409__h0-2000	h0	27.2823
240409__h0-2001	h0	16.8125
240409__h0-2002	h0	19.8119
240409__h0-2003	h0	25.9728
240409__h0-2004	h0	23.6141
240409__h0-2005	h0	26.9182
240409__h0-2006	h0	34.5904
240409__h0-2007	h0	46.7696
240409__h0-2008	h0	30.7405
240409__h0-2009	h0	35.354
240409__h0-201	h0	28.0657
240409__h0-2010	h0	25.7153
240409__h0-2011	h0	17.0894
240409__h0-2012	h0	37.4078
240409__h0-2013	h0	26.3366
240409__h0-2014	h0	22.7833
240409__h0-2015	h0	28.2952
240409__h0-2016	h0	32.5169
240409__h0-2017	h0	28.505
240409__h0-2018	h0	26.9102
240409__h0-2019	h0	33.0909
240409__h0-202	h0	15.2458
240409__h0-2020	h0	43.7504
240409__h0-2021	h0	15.5899
240409__h0-2022	h0	22.7636
240409__h0-2023	h0	20.777
240409__h0-2024	h0	35.9082
240409__h0-2025	h0	15.0834
240409__h0-2026	h0	28.7345
240409__h0-2027	h0	30.6259
240409__h0-2028	h0	14.5296
240409__h0-2029	h0	24.9991
240409__h0-203	h0	14.1377
240409__h0-2030	h0	24.3109
240409__h0-2031	h0	25.4107
240409__h0-2032	h0	26.6136
240409__h0-2033	h0	18.6367
240409__h0-2034	h0	19.4872
240409__h0-2035	h0	25.4581
240409__h0-2036	h0	18.9334
240409__h0-2037	h0	28.477
240409__h0-2038	h0	20.8248
240409__h0-2039	h0	30.6733
240409__h0-204	h0	26.6333
240409__h0-2040	h0	27.0051
240409__h0-2041	h0	21.7705
240409__h0-2042	h0	29.3555
240409__h0-2043	h0	21.8851
240409__h0-2044	h0	34.4755
240409__h0-2045	h0	19.6693
240409__h0-2046	h0	14.2523
240409__h0-2047	h0	26.6136
240409__h0-2048	h0	24.1683
240409__h0-2049	h0	13.0774
240409__h0-205	h0	12.9151
240409__h0-2050	h0	32.0385
240409__h0-2051	h0	24.8368
240409__h0-2052	h0	21.1017
240409__h0-2053	h0	28.0657
240409__h0-2054	h0	27.3495
240409__h0-2055	h0	30.1191
240409__h0-2056	h0	24.6353
240409__h0-2057	h0	15.934
240409__h0-2058	h0	23.8239
240409__h0-2059	h0	15.9817
240409__h0-206	h0	20.2034
240409__h0-2060	h0	26.8905
240409__h0-2061	h0	28.505
240409__h0-2062	h0	19.6496
240409__h0-2063	h0	19.048
240409__h0-2064	h0	19.9265
240409__h0-2065	h0	37.9616
240409__h0-2066	h0	21.9325
240409__h0-2067	h0	27.9985
240409__h0-2068	h0	16.6502
240409__h0-2069	h0	15.6373
240409__h0-207	h0	26.3366
240409__h0-2070	h0	24.6076
240409__h0-2071	h0	24.8368
240409__h0-2072	h0	33.0711
240409__h0-2073	h0	31.0648
240409__h0-2074	h0	28.505
240409__h0-2075	h0	28.3426
240409__h0-2076	h0	27.579
240409__h0-2077	h0	27.0051
240409__h0-2078	h0	38.306
240409__h0-2079	h0	25.9922
240409__h0-208	h0	24.9991
240409__h0-2080	h0	38.4206
240409__h0-2081	h0	29.7276
240409__h0-2082	h0	28.964
240409__h0-2083	h0	21.3786
240409__h0-2084	h0	24.3975
240409__h0-2085	h0	38.6976
240409__h0-2086	h0	19.3249
240409__h0-2087	h0	22.8308
240409__h0-2088	h0	20.2706
240409__h0-2089	h0	25.3909
240409__h0-209	h0	18.427
240409__h0-2090	h0	38.8599
240409__h0-2091	h0	22.9651
240409__h0-2092	h0	27.3969
240409__h0-2093	h0	32.7942
240409__h0-2094	h0	17.7108
240409__h0-2095	h0	31.5712
240409__h0-2096	h0	25.7825
240409__h0-2097	h0	25.8302
240409__h0-2098	h0	27.9985
240409__h0-2099	h0	20.2706
240409__h0-21	h0	25.3909
240409__h0-210	h0	24.3303
240409__h0-2100	h0	18.1975
240409__h0-2101	h0	25.4384
240409__h0-2102	h0	42.8722
240409__h0-2103	h0	21.2163
240409__h0-2104	h0	22.5538
240409__h0-2105	h0	25.1614
240409__h0-2106	h0	21.3786
240409__h0-2107	h0	22.5538
240409__h0-2108	h0	23.1077
240409__h0-2109	h0	19.0957
240409__h0-211	h0	28.4572
240409__h0-2110	h0	28.1131
240409__h0-2111	h0	29.6324
240409__h0-2112	h0	23.8436
240409__h0-2113	h0	31.1323
240409__h0-2114	h0	28.7819
240409__h0-2115	h0	20.777
240409__h0-2116	h0	27.7888
240409__h0-2117	h0	26.3366
240409__h0-2118	h0	30.6733
240409__h0-2119	h0	25.4384
240409__h0-212	h0	19.7168
240409__h0-2120	h0	20.156
240409__h0-2121	h0	12.9151
240409__h0-2122	h0	20.3855
240409__h0-2123	h0	38.6976
240409__h0-2124	h0	33.3481
240409__h0-2125	h0	18.9808
240409__h0-2126	h0	20.8248
240409__h0-2127	h0	23.9388
240409__h0-2128	h0	24.7222
240409__h0-2129	h0	35.0771
240409__h0-213	h0	32.8416
240409__h0-2130	h0	23.1749
240409__h0-2131	h0	31.3421
240409__h0-2132	h0	24.5598
240409__h0-2133	h0	26.8905
240409__h0-2134	h0	28.9442
240409__h0-2135	h0	34.6856
240409__h0-2136	h0	17.8728
240409__h0-2137	h0	25.7825
240409__h0-2138	h0	41.2103
240409__h0-2139	h0	26.012
240409__h0-214	h0	20.777
240409__h0-2140	h0	28.3426
240409__h0-2141	h0	29.2883
240409__h0-2142	h0	20.5953
240409__h0-2143	h0	40.7513
240409__h0-2144	h0	19.4872
240409__h0-2145	h0	41.2577
240409__h0-2146	h0	25.7153
240409__h0-2147	h0	35.5361
240409__h0-2148	h0	29.0114
240409__h0-2149	h0	26.4512
240409__h0-215	h0	20.7576
240409__h0-2150	h0	32.5647
240409__h0-2151	h0	28.9442
240409__h0-2152	h0	28.7345
240409__h0-2153	h0	21.1017
240409__h0-2154	h0	31.5712
240409__h0-2155	h0	33.5301
240409__h0-2156	h0	22.8308
240409__h0-2157	h0	33.8545
240409__h0-2158	h0	24.6747
240409__h0-2159	h0	19.4398
240409__h0-216	h0	37.8945
240409__h0-2160	h0	32.6793
240409__h0-2161	h0	27.5118
240409__h0-2162	h0	29.7276
240409__h0-2163	h0	23.9388
240409__h0-2164	h0	32.4024
240409__h0-2165	h0	22.0948
240409__h0-2166	h0	34.1788
240409__h0-2167	h0	28.4378
240409__h0-2168	h0	34.6856
240409__h0-2169	h0	21.3786
240409__h0-217	h0	22.7162
240409__h0-2170	h0	23.9388
240409__h0-2171	h0	23.3372
240409__h0-2172	h0	20.5479
240409__h0-2173	h0	25.553
240409__h0-2174	h0	33.7399
240409__h0-2175	h0	26.4987
240409__h0-2176	h0	24.4255
240409__h0-2177	h0	17.8254
240409__h0-2178	h0	33.3955
240409__h0-2179	h0	36.2997
240409__h0-218	h0	25.7825
240409__h0-2180	h0	26.8233
240409__h0-2181	h0	31.7336
240409__h0-2182	h0	26.7282
240409__h0-2183	h0	32.5169
240409__h0-2184	h0	25.3432
240409__h0-2185	h0	38.2583
240409__h0-2186	h0	23.3846
240409__h0-2187	h0	22.8308
240409__h0-2188	h0	22
240409__h0-2189	h0	23.27
240409__h0-219	h0	25.1614
240409__h0-2190	h0	34.5707
240409__h0-2191	h0	22.0474
240409__h0-2192	h0	32.1334
240409__h0-2193	h0	29.7948
240409__h0-2194	h0	26.0597
240409__h0-2195	h0	32.24
240409__h0-2196	h0	31.8565
240409__h0-2197	h0	28.505
240409__h0-2198	h0	24.9042
240409__h0-2199	h0	23.729
240409__h0-22	h0	36.4621
240409__h0-220	h0	30.6259
240409__h0-2200	h0	34.1314
240409__h0-2201	h0	32.6319
240409__h0-2202	h0	27.1674
240409__h0-2203	h0	24.6747
240409__h0-2204	h0	26.8431
240409__h0-2205	h0	27.12
240409__h0-2206	h0	13.5164
240409__h0-2207	h0	25.9448
240409__h0-2208	h0	16.0963
240409__h0-2209	h0	25.7433
240409__h0-221	h0	28.7819
240409__h0-2210	h0	31.4092
240409__h0-2211	h0	31.2943
240409__h0-2212	h0	37.4947
240409__h0-2213	h0	29.7276
240409__h0-2214	h0	10.9088
240409__h0-2215	h0	22.5538
240409__h0-2216	h0	24.6747
240409__h0-2217	h0	33.7399
240409__h0-2218	h0	23.3846
240409__h0-2219	h0	27.5984
240409__h0-222	h0	18.886
240409__h0-2220	h0	21.6556
240409__h0-2221	h0	19.4872
240409__h0-2222	h0	24.4927
240409__h0-2223	h0	19.9937
240409__h0-2224	h0	21.0737
240409__h0-2225	h0	27.8362
240409__h0-2226	h0	29.6127
240409__h0-2227	h0	35.4212
240409__h0-2228	h0	22.0474
240409__h0-2229	h0	25.2286
240409__h0-223	h0	19.6022
240409__h0-2230	h0	22.3243
240409__h0-2231	h0	24.0534
240409__h0-2232	h0	26.0791
240409__h0-2233	h0	21.8851
240409__h0-2234	h0	15.4753
240409__h0-2235	h0	14.0231
240409__h0-2236	h0	29.0588
240409__h0-2237	h0	13.9754
240409__h0-2238	h0	26.1743
240409__h0-2239	h0	16.9271
240409__h0-224	h0	22.8308
240409__h0-2240	h0	29.9571
240409__h0-2241	h0	21.7705
240409__h0-2242	h0	29.5653
240409__h0-2243	h0	26.7282
240409__h0-2244	h0	17.5959
240409__h0-2245	h0	27.3969
240409__h0-2246	h0	24.1683
240409__h0-2247	h0	30.7405
240409__h0-2248	h0	22.7636
240409__h0-2249	h0	22.3915
240409__h0-225	h0	34.084
240409__h0-2250	h0	22
240409__h0-2251	h0	25.8302
240409__h0-2252	h0	22.8308
240409__h0-2253	h0	17.1846
240409__h0-2254	h0	26.1743
240409__h0-2255	h0	28.8965
240409__h0-2256	h0	22.5815
240409__h0-2257	h0	21.3786
240409__h0-2258	h0	29.0114
240409__h0-2259	h0	30.6259
240409__h0-226	h0	35.4887
240409__h0-2260	h0	17.0894
240409__h0-2261	h0	17.9205
240409__h0-2262	h0	43.1014
240409__h0-2263	h0	24.4452
240409__h0-2264	h0	24.9991
240409__h0-2265	h0	20.892
240409__h0-2266	h0	25.3909
240409__h0-2267	h0	12.4758
240409__h0-2268	h0	28.3901
240409__h0-2269	h0	26.1071
240409__h0-227	h0	30.1389
240409__h0-2270	h0	58.5767
240409__h0-2271	h0	16.8599
240409__h0-2272	h0	15.7045
240409__h0-2273	h0	28.9442
240409__h0-2274	h0	21.7705
240409__h0-2275	h0	34.6856
240409__h0-2276	h0	20.2706
240409__h0-2277	h0	23.8911
240409__h0-2278	h0	24.4452
240409__h0-2279	h0	25.0465
240409__h0-228	h0	27.3772
240409__h0-2280	h0	17.042
240409__h0-2281	h0	20.5953
240409__h0-2282	h0	13.4215
240409__h0-2283	h0	22.2769
240409__h0-2284	h0	25.6481
240409__h0-2285	h0	14.9685
240409__h0-2286	h0	16.2586
240409__h0-2287	h0	19.9937
240409__h0-2288	h0	32.24
240409__h0-2289	h0	16.3732
240409__h0-229	h0	25.276
240409__h0-2290	h0	22.6013
240409__h0-2291	h0	24.3781
240409__h0-2292	h0	25.114
240409__h0-2293	h0	37.9142
240409__h0-2294	h0	49.7213
240409__h0-2295	h0	17.9877
240409__h0-2296	h0	16.9271
240409__h0-2297	h0	22.3243
240409__h0-2298	h0	29.6802
240409__h0-2299	h0	27.1674
240409__h0-23	h0	26.9577
240409__h0-230	h0	23.6141
240409__h0-2300	h0	29.0588
240409__h0-2301	h0	26.2217
240409__h0-2302	h0	21.5884
240409__h0-2303	h0	26.8905
240409__h0-2304	h0	20.156
240409__h0-2305	h0	26.0597
240409__h0-2306	h0	28.505
240409__h0-2307	h0	29.2212
240409__h0-2308	h0	22.162
240409__h0-2309	h0	25.3432
240409__h0-231	h0	23.5667
240409__h0-2310	h0	34.8002
240409__h0-2311	h0	22.4867
240409__h0-2312	h0	17.1846
240409__h0-2313	h0	16.0963
240409__h0-2314	h0	22.7356
240409__h0-2315	h0	22.9931
240409__h0-2316	h0	21.0543
240409__h0-2317	h0	21.8851
240409__h0-2318	h0	42.3658
240409__h0-2319	h0	26.3841
240409__h0-232	h0	25.9448
240409__h0-2320	h0	17.1372
240409__h0-2321	h0	24.4452
240409__h0-2322	h0	38.4009
240409__h0-2323	h0	17.3189
240409__h0-2324	h0	19.0282
240409__h0-2325	h0	24.6076
240409__h0-2326	h0	30.1191
240409__h0-2327	h0	21.4936
240409__h0-2328	h0	27.7216
240409__h0-2329	h0	26.0597
240409__h0-233	h0	26.4512
240409__h0-2330	h0	27.8362
240409__h0-2331	h0	27.5593
240409__h0-2332	h0	27.6739
240409__h0-2333	h0	32.3549
240409__h0-2334	h0	25.7153
240409__h0-2335	h0	31.4567
240409__h0-2336	h0	32.6319
240409__h0-2337	h0	23.9388
240409__h0-2338	h0	16.4684
240409__h0-2339	h0	28.5524
240409__h0-234	h0	22.7162
240409__h0-2340	h0	21.5607
240409__h0-2341	h0	30.1191
240409__h0-2342	h0	15.8194
240409__h0-2343	h0	22.8308
240409__h0-2344	h0	15.7522
240409__h0-2345	h0	22.3243
240409__h0-2346	h0	22.8782
240409__h0-2347	h0	26.1743
240409__h0-2348	h0	47.1417
240409__h0-2349	h0	22.9931
240409__h0-235	h0	23.4715
240409__h0-2350	h0	19.9265
240409__h0-2351	h0	28.5721
240409__h0-2352	h0	22.7162
240409__h0-2353	h0	20.5953
240409__h0-2354	h0	23.9388
240409__h0-2355	h0	29.2883
240409__h0-2356	h0	25.1614
240409__h0-2357	h0	23.4798
240409__h0-2358	h0	26.0597
240409__h0-2359	h0	20.4804
240409__h0-236	h0	20.7296
240409__h0-2360	h0	13.1446
240409__h0-2361	h0	20.5281
240409__h0-2362	h0	37.3603
240409__h0-2363	h0	21.8653
240409__h0-2364	h0	23.547
240409__h0-2365	h0	27.9314
240409__h0-2366	h0	13.469
240409__h0-2367	h0	11.8071
240409__h0-2368	h0	25.0943
240409__h0-2369	h0	28.2755
240409__h0-237	h0	21.9325
240409__h0-2370	h0	26.9577
240409__h0-2371	h0	25.9448
240409__h0-2372	h0	27.6936
240409__h0-2373	h0	15.6373
240409__h0-2374	h0	18.6565
240409__h0-2375	h0	16.7651
240409__h0-2376	h0	33.2055
240409__h0-2377	h0	26.7759
240409__h0-2378	h0	25.276
240409__h0-2379	h0	39.1368
240409__h0-238	h0	25.7153
240409__h0-2380	h0	25.553
240409__h0-2381	h0	19.6496
240409__h0-2382	h0	27.0051
240409__h0-2383	h0	33.3481
240409__h0-2384	h0	34.6856
240409__h0-2385	h0	32.5844
240409__h0-2386	h0	21.7227
240409__h0-2387	h0	22.1146
240409__h0-2388	h0	19.4201
240409__h0-2389	h0	15.198
240409__h0-239	h0	32.9285
240409__h0-2390	h0	28.228
240409__h0-2391	h0	26.9102
240409__h0-2392	h0	20.3855
240409__h0-2393	h0	16.7651
240409__h0-2394	h0	23.1077
240409__h0-2395	h0	24.0534
240409__h0-2396	h0	30.2815
240409__h0-2397	h0	34.7528
240409__h0-2398	h0	13.9754
240409__h0-2399	h0	27.4444
240409__h0-24	h0	31.8007
240409__h0-240	h0	24.8648
240409__h0-2400	h0	20.9868
240409__h0-2401	h0	22.5538
240409__h0-2402	h0	30.6259
240409__h0-2403	h0	23.3846
240409__h0-2404	h0	17.9403
240409__h0-2405	h0	24.8845
240409__h0-2406	h0	18.2646
240409__h0-2407	h0	15.7045
240409__h0-2408	h0	16.9748
240409__h0-2409	h0	26.0597
240409__h0-241	h0	37.0159
240409__h0-2410	h0	24.8845
240409__h0-2411	h0	27.2823
240409__h0-2412	h0	14.2049
240409__h0-2413	h0	29.4029
240409__h0-2414	h0	19.5347
240409__h0-2415	h0	27.0051
240409__h0-2416	h0	12.9151
240409__h0-2417	h0	16.8125
240409__h0-2418	h0	14.0231
240409__h0-2419	h0	41.4201
240409__h0-242	h0	23.9388
240409__h0-2420	h0	31.4847
240409__h0-2421	h0	22.6013
240409__h0-2422	h0	22.162
240409__h0-2423	h0	23.1274
240409__h0-2424	h0	21.6081
240409__h0-2425	h0	20.7576
240409__h0-2426	h0	27.6739
240409__h0-2427	h0	21.1017
240409__h0-2428	h0	28.6196
240409__h0-2429	h0	26.1071
240409__h0-243	h0	24.9517
240409__h0-2430	h0	18.0351
240409__h0-2431	h0	17.4813
240409__h0-2432	h0	30.9028
240409__h0-2433	h0	28.1803
240409__h0-2434	h0	27.8362
240409__h0-2435	h0	38.583
240409__h0-2436	h0	24.1683
240409__h0-2437	h0	24.5124
240409__h0-2438	h0	23.547
240409__h0-2439	h0	11.6727
240409__h0-244	h0	27.4921
240409__h0-2440	h0	25.3432
240409__h0-2441	h0	23.1077
240409__h0-2442	h0	24.3303
240409__h0-2443	h0	23.1077
240409__h0-2444	h0	22.0474
240409__h0-2445	h0	23.4044
240409__h0-2446	h0	22.7356
240409__h0-2447	h0	28.8965
240409__h0-2448	h0	24.2355
240409__h0-2449	h0	37.6373
240409__h0-245	h0	23.9388
240409__h0-2450	h0	16.6502
240409__h0-2451	h0	35.0771
240409__h0-2452	h0	23.3846
240409__h0-2453	h0	25.9448
240409__h0-2454	h0	21.8376
240409__h0-2455	h0	15.9142
240409__h0-2456	h0	16.9271
240409__h0-2457	h0	16.4207
240409__h0-2458	h0	31.2943
240409__h0-2459	h0	38.745
240409__h0-246	h0	25.3432
240409__h0-2460	h0	21.2163
240409__h0-2461	h0	23.3846
240409__h0-2462	h0	24.7222
240409__h0-2463	h0	16.0766
240409__h0-2464	h0	13.6985
240409__h0-2465	h0	22.4867
240409__h0-2466	h0	30.234
240409__h0-2467	h0	24.0534
240409__h0-2468	h0	19.9937
240409__h0-2469	h0	23.4995
240409__h0-247	h0	32.4975
240409__h0-2470	h0	24.4452
240409__h0-2471	h0	34.1788
240409__h0-2472	h0	18.3318
240409__h0-2473	h0	11.5776
240409__h0-2474	h0	25.6204
240409__h0-2475	h0	20.615
240409__h0-2476	h0	26.6136
240409__h0-2477	h0	22.0474
240409__h0-2478	h0	20.2512
240409__h0-2479	h0	32.5647
240409__h0-248	h0	23.4995
240409__h0-2480	h0	21.6556
240409__h0-2481	h0	13.0297
240409__h0-2482	h0	22.3718
240409__h0-2483	h0	34.6856
240409__h0-2484	h0	26.4512
240409__h0-2485	h0	24.8368
240409__h0-2486	h0	16.4684
240409__h0-2487	h0	27.0528
240409__h0-2488	h0	16.5356
240409__h0-2489	h0	17.8728
240409__h0-249	h0	27.6264
240409__h0-2490	h0	22.7636
240409__h0-2491	h0	26.4512
240409__h0-2492	h0	27.0528
240409__h0-2493	h0	24.6076
240409__h0-2494	h0	23.3846
240409__h0-2495	h0	25.3909
240409__h0-2496	h0	21.2641
240409__h0-2497	h0	39.9679
240409__h0-2498	h0	36.1374
240409__h0-2499	h0	31.0174
240409__h0-25	h0	27.5118
240409__h0-250	h0	21.9325
240409__h0-2500	h0	28.7819
240409__h0-2501	h0	14.3672
240409__h0-2502	h0	15.036
240409__h0-2503	h0	23.2226
240409__h0-2504	h0	21.7705
240409__h0-2505	h0	25.6679
240409__h0-2506	h0	25.276
240409__h0-2507	h0	20.7099
240409__h0-2508	h0	33.5301
240409__h0-2509	h0	24.3303
240409__h0-251	h0	28.1131
240409__h0-2510	h0	19.8119
240409__h0-2511	h0	20.2034
240409__h0-2512	h0	22.9457
240409__h0-2513	h0	31.5712
240409__h0-2514	h0	14.3672
240409__h0-2515	h0	39.1091
240409__h0-2516	h0	23.27
240409__h0-2517	h0	26.7282
240409__h0-2518	h0	28.7819
240409__h0-2519	h0	29.1063
240409__h0-252	h0	32.9088
240409__h0-2520	h0	30.1866
240409__h0-2521	h0	34.6378
240409__h0-2522	h0	30.7879
240409__h0-2523	h0	21.9325
240409__h0-2524	h0	24.6076
240409__h0-2525	h0	24.3303
240409__h0-2526	h0	27.4444
240409__h0-2527	h0	36.1374
240409__h0-2528	h0	43.1014
240409__h0-2529	h0	25.114
240409__h0-253	h0	38.5352
240409__h0-2530	h0	25.2089
240409__h0-2531	h0	15.5899
240409__h0-2532	h0	12.5233
240409__h0-2533	h0	19.8313
240409__h0-2534	h0	19.0957
240409__h0-2535	h0	36.7113
240409__h0-2536	h0	20.0414
240409__h0-2537	h0	17.9877
240409__h0-2538	h0	20.7099
240409__h0-2539	h0	21.3786
240409__h0-254	h0	32.4498
240409__h0-2540	h0	31.1797
240409__h0-2541	h0	18.8185
240409__h0-2542	h0	23.6619
240409__h0-2543	h0	32.5169
240409__h0-2544	h0	25.8776
240409__h0-2545	h0	28.2755
240409__h0-2546	h0	25.1614
240409__h0-2547	h0	15.7719
240409__h0-2548	h0	24.2829
240409__h0-2549	h0	27.0528
240409__h0-255	h0	22.9931
240409__h0-2550	h0	22.8782
240409__h0-2551	h0	25.114
240409__h0-2552	h0	14.4818
240409__h0-2553	h0	21.6081
240409__h0-2554	h0	23.0603
240409__h0-2555	h0	26.2217
240409__h0-2556	h0	27.0528
240409__h0-2557	h0	28.0657
240409__h0-2558	h0	22.7636
240409__h0-2559	h0	32.5647
240409__h0-256	h0	22.6013
240409__h0-2560	h0	25.5055
240409__h0-2561	h0	27.3298
240409__h0-2562	h0	32.9759
240409__h0-2563	h0	20.156
240409__h0-2564	h0	25.8302
240409__h0-2565	h0	23.27
240409__h0-2566	h0	20.777
240409__h0-2567	h0	24.2157
240409__h0-2568	h0	29.6324
240409__h0-2569	h0	27.5118
240409__h0-257	h0	21.541
240409__h0-2570	h0	42.3658
240409__h0-2571	h0	25.2286
240409__h0-2572	h0	27.3298
240409__h0-2573	h0	22.1146
240409__h0-2574	h0	25.5055
240409__h0-2575	h0	25.4384
240409__h0-2576	h0	28.667
240409__h0-2577	h0	25.114
240409__h0-2578	h0	35.1245
240409__h0-2579	h0	27.8559
240409__h0-258	h0	25.553
240409__h0-2580	h0	29.3555
240409__h0-2581	h0	29.7276
240409__h0-2582	h0	22.8031
240409__h0-2583	h0	20.0608
240409__h0-2584	h0	19.6216
240409__h0-2585	h0	31.7731
240409__h0-2586	h0	19.7839
240409__h0-2587	h0	21.6753
240409__h0-2588	h0	28.5721
240409__h0-2589	h0	19.6693
240409__h0-259	h0	25.6204
240409__h0-2590	h0	28.8965
240409__h0-2591	h0	22.6487
240409__h0-2592	h0	33.3955
240409__h0-2593	h0	25.6399
240409__h0-2594	h0	28.228
240409__h0-2595	h0	15.5424
240409__h0-2596	h0	26.0597
240409__h0-2597	h0	24.1683
240409__h0-2598	h0	39.0894
240409__h0-2599	h0	15.3129
240409__h0-26	h0	31.7336
240409__h0-260	h0	24.2157
240409__h0-2600	h0	34.8673
240409__h0-2601	h0	22.3718
240409__h0-2602	h0	29.126
240409__h0-2603	h0	23.0603
240409__h0-2604	h0	25.8974
240409__h0-2605	h0	27.12
240409__h0-2606	h0	25.1614
240409__h0-2607	h0	30.0045
240409__h0-2608	h0	26.4512
240409__h0-2609	h0	31.2943
240409__h0-261	h0	18.8662
240409__h0-2610	h0	42.7688
240409__h0-2611	h0	32.24
240409__h0-2612	h0	27.9034
240409__h0-2613	h0	21.1017
240409__h0-2614	h0	22.0474
240409__h0-2615	h0	24.0534
240409__h0-2616	h0	20.2706
240409__h0-2617	h0	15.4275
240409__h0-2618	h0	19.3727
240409__h0-2619	h0	22
240409__h0-262	h0	19.2103
240409__h0-2620	h0	26.2889
240409__h0-2621	h0	18.2646
240409__h0-2622	h0	33.3006
240409__h0-2623	h0	17.8254
240409__h0-2624	h0	15.3129
240409__h0-2625	h0	17.3189
240409__h0-2626	h0	21.7033
240409__h0-2627	h0	21.1491
240409__h0-2628	h0	25.553
240409__h0-2629	h0	17.6436
240409__h0-263	h0	17.7108
240409__h0-2630	h0	27.2152
240409__h0-2631	h0	27.0051
240409__h0-2632	h0	28.5524
240409__h0-2633	h0	33.1466
240409__h0-2634	h0	20.4804
240409__h0-2635	h0	30.4635
240409__h0-2636	h0	32.8416
240409__h0-2637	h0	19.3249
240409__h0-2638	h0	23.8911
240409__h0-2639	h0	25.276
240409__h0-264	h0	29.8422
240409__h0-2640	h0	14.6442
240409__h0-2641	h0	23.1077
240409__h0-2642	h0	11.5301
240409__h0-2643	h0	23.9388
240409__h0-2644	h0	19.8791
240409__h0-2645	h0	23.27
240409__h0-2646	h0	28.8965
240409__h0-2647	h0	32.7942
240409__h0-2648	h0	20.9868
240409__h0-2649	h0	23.2503
240409__h0-265	h0	34.9148
240409__h0-2650	h0	27.1674
240409__h0-2651	h0	18.6565
240409__h0-2652	h0	18.2646
240409__h0-2653	h0	25.4384
240409__h0-2654	h0	13.9082
240409__h0-2655	h0	15.9142
240409__h0-2656	h0	26.4512
240409__h0-2657	h0	25.9922
240409__h0-2658	h0	25.114
240409__h0-2659	h0	25.114
240409__h0-266	h0	21.7705
240409__h0-2660	h0	36.6244
240409__h0-2661	h0	27.6264
240409__h0-2662	h0	28.228
240409__h0-2663	h0	31.0174
240409__h0-2664	h0	20.3855
240409__h0-2665	h0	21.7705
240409__h0-2666	h0	8.00486
240409__h0-2667	h0	28.6196
240409__h0-2668	h0	26.5661
240409__h0-2669	h0	19.5544
240409__h0-267	h0	26.9577
240409__h0-2670	h0	19.9265
240409__h0-2671	h0	32.24
240409__h0-2672	h0	28.7147
240409__h0-2673	h0	12.8677
240409__h0-2674	h0	22.4389
240409__h0-2675	h0	35.4212
240409__h0-2676	h0	13.5361
240409__h0-2677	h0	22.4867
240409__h0-2678	h0	28.8965
240409__h0-2679	h0	41.3723
240409__h0-268	h0	18.4941
240409__h0-2680	h0	19.0282
240409__h0-2681	h0	17.5761
240409__h0-2682	h0	27.9508
240409__h0-2683	h0	17.5484
240409__h0-2684	h0	14.9211
240409__h0-2685	h0	27.4444
240409__h0-2686	h0	21.8179
240409__h0-2687	h0	12.7528
240409__h0-2688	h0	24.3303
240409__h0-2689	h0	21.4458
240409__h0-269	h0	18.2646
240409__h0-2690	h0	30.3964
240409__h0-2691	h0	17.5484
240409__h0-2692	h0	32.078
240409__h0-2693	h0	21.3312
240409__h0-2694	h0	26.4315
240409__h0-2695	h0	25.5055
240409__h0-2696	h0	30.0717
240409__h0-2697	h0	30.5307
240409__h0-2698	h0	13.4215
240409__h0-2699	h0	11.4155
240409__h0-27	h0	32.4024
240409__h0-270	h0	33.0711
240409__h0-2700	h0	14.3475
240409__h0-2701	h0	29.4507
240409__h0-2702	h0	28.667
240409__h0-2703	h0	24.0534
240409__h0-2704	h0	15.1506
240409__h0-2705	h0	22.2098
240409__h0-2706	h0	24.1486
240409__h0-2707	h0	32.1254
240409__h0-2708	h0	26.6136
240409__h0-2709	h0	28.964
240409__h0-271	h0	29.9094
240409__h0-2710	h0	28.4378
240409__h0-2711	h0	20.2232
240409__h0-2712	h0	30.9502
240409__h0-2713	h0	30.4635
240409__h0-2714	h0	23.0603
240409__h0-2715	h0	23.2424
240409__h0-2716	h0	30.234
240409__h0-2717	h0	19.2103
240409__h0-2718	h0	28.8965
240409__h0-2719	h0	22.8308
240409__h0-272	h0	25.4384
240409__h0-2720	h0	15.9817
240409__h0-2721	h0	23.0405
240409__h0-2722	h0	32.4024
240409__h0-2723	h0	14.4818
240409__h0-2724	h0	36.5767
240409__h0-2725	h0	38.1911
240409__h0-2726	h0	25.276
240409__h0-2727	h0	15.4275
240409__h0-2728	h0	35.8885
240409__h0-2729	h0	18.0351
240409__h0-273	h0	29.7948
240409__h0-2730	h0	27.9985
240409__h0-2731	h0	24.0534
240409__h0-2732	h0	22.8308
240409__h0-2733	h0	29.5653
240409__h0-2734	h0	23.547
240409__h0-2735	h0	33.0711
240409__h0-2736	h0	24.3303
240409__h0-2737	h0	22.9931
240409__h0-2738	h0	12.6856
240409__h0-2739	h0	24.7222
240409__h0-274	h0	32.9562
240409__h0-2740	h0	25.276
240409__h0-2741	h0	25.4384
240409__h0-2742	h0	12.2463
240409__h0-2743	h0	23.3846
240409__h0-2744	h0	27.2823
240409__h0-2745	h0	32.1926
240409__h0-2746	h0	26.9379
240409__h0-2747	h0	9.29465
240409__h0-2748	h0	25.0663
240409__h0-2749	h0	23.547
240409__h0-275	h0	20.3658
240409__h0-2750	h0	26.1743
240409__h0-2751	h0	27.9508
240409__h0-2752	h0	26.8905
240409__h0-2753	h0	29.1063
240409__h0-2754	h0	34.1314
240409__h0-2755	h0	18.5613
240409__h0-2756	h0	16.8599
240409__h0-2757	h0	21.6556
240409__h0-2758	h0	27.4444
240409__h0-2759	h0	22.9457
240409__h0-276	h0	24.4927
240409__h0-2760	h0	21.7227
240409__h0-2761	h0	22.7356
240409__h0-2762	h0	15.036
240409__h0-2763	h0	30.6733
240409__h0-2764	h0	23.9388
240409__h0-2765	h0	20.3855
240409__h0-2766	h0	20.5953
240409__h0-2767	h0	24.8368
240409__h0-2768	h0	28.4572
240409__h0-2769	h0	24.7893
240409__h0-277	h0	25.5727
240409__h0-2770	h0	22.4867
240409__h0-2771	h0	27.5593
240409__h0-2772	h0	16.8797
240409__h0-2773	h0	30.7879
240409__h0-2774	h0	34.2657
240409__h0-2775	h0	11.1383
240409__h0-2776	h0	21.5212
240409__h0-2777	h0	21.7705
240409__h0-2778	h0	25.276
240409__h0-2779	h0	23.3372
240409__h0-278	h0	23.08
240409__h0-2780	h0	20.4329
240409__h0-2781	h0	24.7696
240409__h0-2782	h0	15.036
240409__h0-2783	h0	27.0331
240409__h0-2784	h0	26.8431
240409__h0-2785	h0	33.9019
240409__h0-2786	h0	32.7464
240409__h0-2787	h0	15.7522
240409__h0-2788	h0	24.2829
240409__h0-2789	h0	39.0417
240409__h0-279	h0	22.9457
240409__h0-2790	h0	33.0711
240409__h0-2791	h0	16.6979
240409__h0-2792	h0	34.9625
240409__h0-2793	h0	15.5899
240409__h0-2794	h0	21.7227
240409__h0-2795	h0	17.5959
240409__h0-2796	h0	17.3664
240409__h0-2797	h0	31.1797
240409__h0-2798	h0	20.3184
240409__h0-2799	h0	17.3189
240409__h0-28	h0	21.7705
240409__h0-280	h0	25.8974
240409__h0-2800	h0	20.3855
240409__h0-2801	h0	21.7705
240409__h0-2802	h0	16.1437
240409__h0-2803	h0	29.7948
240409__h0-2804	h0	25.6679
240409__h0-2805	h0	23.4995
240409__h0-2806	h0	18.1975
240409__h0-2807	h0	32.078
240409__h0-2808	h0	29.5653
240409__h0-2809	h0	29.1737
240409__h0-281	h0	23.2226
240409__h0-2810	h0	21.4936
240409__h0-2811	h0	25.553
240409__h0-2812	h0	35.7459
240409__h0-2813	h0	28.0657
240409__h0-2814	h0	28.7345
240409__h0-2815	h0	26.4987
240409__h0-2816	h0	25.553
240409__h0-2817	h0	19.9739
240409__h0-2818	h0	28.6196
240409__h0-2819	h0	23.8436
240409__h0-282	h0	14.4621
240409__h0-2820	h0	24.8368
240409__h0-2821	h0	21.541
240409__h0-2822	h0	22.8308
240409__h0-2823	h0	29.5653
240409__h0-2824	h0	23.6896
240409__h0-2825	h0	33.3481
240409__h0-2826	h0	23.6619
240409__h0-2827	h0	34.9625
240409__h0-2828	h0	17.3664
240409__h0-2829	h0	26.4987
240409__h0-283	h0	20.4329
240409__h0-2830	h0	15.5899
240409__h0-2831	h0	23.9388
240409__h0-2832	h0	25.3909
240409__h0-2833	h0	26.4315
240409__h0-2834	h0	20.156
240409__h0-2835	h0	18.0351
240409__h0-2836	h0	15.3801
240409__h0-2837	h0	22.3915
240409__h0-2838	h0	25.8302
240409__h0-2839	h0	29.0114
240409__h0-284	h0	24.1683
240409__h0-2840	h0	28.228
240409__h0-2841	h0	26.4987
240409__h0-2842	h0	32.0105
240409__h0-2843	h0	19.3249
240409__h0-2844	h0	35.5164
240409__h0-2845	h0	52.3289
240409__h0-2846	h0	22.4389
240409__h0-2847	h0	40.1971
240409__h0-2848	h0	22.6013
240409__h0-2849	h0	17.7582
240409__h0-285	h0	19.3249
240409__h0-2850	h0	17.9403
240409__h0-2851	h0	17.3189
240409__h0-2852	h0	27.7216
240409__h0-2853	h0	30.234
240409__h0-2854	h0	27.4167
240409__h0-2855	h0	25.6679
240409__h0-2856	h0	31.2272
240409__h0-2857	h0	23.8239
240409__h0-2858	h0	20.4329
240409__h0-2859	h0	15.8194
240409__h0-286	h0	22.5341
240409__h0-2860	h0	28.1803
240409__h0-2861	h0	33.3006
240409__h0-2862	h0	26.1071
240409__h0-2863	h0	22.8308
240409__h0-2864	h0	32.24
240409__h0-2865	h0	25.3909
240409__h0-2866	h0	23.547
240409__h0-2867	h0	35.354
240409__h0-2868	h0	29.2212
240409__h0-2869	h0	23.547
240409__h0-287	h0	27.5593
240409__h0-2870	h0	26.7759
240409__h0-2871	h0	24.4927
240409__h0-2872	h0	14.6442
240409__h0-2873	h0	33.166
240409__h0-2874	h0	40.4546
240409__h0-2875	h0	21.3786
240409__h0-2876	h0	26.6136
240409__h0-2877	h0	32.078
240409__h0-2878	h0	27.8085
240409__h0-2879	h0	16.9271
240409__h0-288	h0	45.7765
240409__h0-2880	h0	23.7765
240409__h0-2881	h0	22.9931
240409__h0-2882	h0	13.8131
240409__h0-2883	h0	29.6604
240409__h0-2884	h0	19.5347
240409__h0-2885	h0	32.5169
240409__h0-2886	h0	26.8905
240409__h0-2887	h0	22.9931
240409__h0-2888	h0	27.7888
240409__h0-2889	h0	39.4809
240409__h0-289	h0	22.0948
240409__h0-2890	h0	22.7162
240409__h0-2891	h0	22.8308
240409__h0-2892	h0	30.234
240409__h0-2893	h0	22.5064
240409__h0-2894	h0	32.1926
240409__h0-2895	h0	16.8797
240409__h0-2896	h0	34.6856
240409__h0-2897	h0	44.2177
240409__h0-2898	h0	27.5118
240409__h0-2899	h0	18.5893
240409__h0-29	h0	18.1975
240409__h0-290	h0	21.7033
240409__h0-2900	h0	15.3129
240409__h0-2901	h0	22.162
240409__h0-2902	h0	16.1437
240409__h0-2903	h0	30.539
240409__h0-2904	h0	28.8965
240409__h0-2905	h0	22.0474
240409__h0-2906	h0	22.2098
240409__h0-2907	h0	28.1131
240409__h0-2908	h0	22.4389
240409__h0-2909	h0	30.1191
240409__h0-291	h0	18.4744
240409__h0-2910	h0	22.926
240409__h0-2911	h0	31.591
240409__h0-2912	h0	34.6856
240409__h0-2913	h0	32.6793
240409__h0-2914	h0	34.9625
240409__h0-2915	h0	18.7236
240409__h0-2916	h0	28.505
240409__h0-2917	h0	20.4329
240409__h0-2918	h0	42.4329
240409__h0-2919	h0	31.1323
240409__h0-292	h0	19.076
240409__h0-2920	h0	37.0637
240409__h0-2921	h0	25.1614
240409__h0-2922	h0	14.9408
240409__h0-2923	h0	23.27
240409__h0-2924	h0	24.6076
240409__h0-2925	h0	28.5721
240409__h0-2926	h0	25.9448
240409__h0-2927	h0	37.4749
240409__h0-2928	h0	21.2163
240409__h0-2929	h0	35.192
240409__h0-293	h0	20.156
240409__h0-2930	h0	19.1432
240409__h0-2931	h0	25.114
240409__h0-2932	h0	16.3535
240409__h0-2933	h0	33.8071
240409__h0-2934	h0	35.3066
240409__h0-2935	h0	22.7636
240409__h0-2936	h0	30.7405
240409__h0-2937	h0	23.27
240409__h0-2938	h0	34.8002
240409__h0-2939	h0	26.012
240409__h0-294	h0	22.4389
240409__h0-2940	h0	24.3303
240409__h0-2941	h0	26.9379
240409__h0-2942	h0	24.3303
240409__h0-2943	h0	17.9877
240409__h0-2944	h0	24.7696
240409__h0-2945	h0	24.4729
240409__h0-2946	h0	14.6916
240409__h0-2947	h0	19.1432
240409__h0-2948	h0	21.351
240409__h0-2949	h0	19.7365
240409__h0-295	h0	22.5538
240409__h0-2950	h0	31.5238
240409__h0-2951	h0	23.7093
240409__h0-2952	h0	16.7173
240409__h0-2953	h0	30.8551
240409__h0-2954	h0	13.8608
240409__h0-2955	h0	31.9631
240409__h0-2956	h0	40.1497
240409__h0-2957	h0	22.7356
240409__h0-2958	h0	23.6141
240409__h0-2959	h0	12.1317
240409__h0-296	h0	19.6022
240409__h0-2960	h0	25.114
240409__h0-2961	h0	20.0608
240409__h0-2962	h0	26.4512
240409__h0-2963	h0	16.9271
240409__h0-2964	h0	24.7696
240409__h0-2965	h0	12.6382
240409__h0-2966	h0	25.2563
240409__h0-2967	h0	22.6964
240409__h0-2968	h0	39.5287
240409__h0-2969	h0	27.12
240409__h0-297	h0	30.234
240409__h0-2970	h0	21.4261
240409__h0-2971	h0	20.4329
240409__h0-2972	h0	19.6496
240409__h0-2973	h0	22.5538
240409__h0-2974	h0	29.6324
240409__h0-2975	h0	21.6081
240409__h0-2976	h0	24.4452
240409__h0-2977	h0	25.5055
240409__h0-2978	h0	18.9137
240409__h0-2979	h0	27.4444
240409__h0-298	h0	15.5899
240409__h0-2980	h0	11.8545
240409__h0-2981	h0	15.7996
240409__h0-2982	h0	22.3243
240409__h0-2983	h0	39.2517
240409__h0-2984	h0	14.2049
240409__h0-2985	h0	26.9857
240409__h0-2986	h0	24.2157
240409__h0-2987	h0	38.8599
240409__h0-2988	h0	21.2163
240409__h0-2989	h0	29.0114
240409__h0-299	h0	25.276
240409__h0-2990	h0	22.162
240409__h0-2991	h0	27.9985
240409__h0-2992	h0	32.2878
240409__h0-2993	h0	25.7825
240409__h0-2994	h0	32.5169
240409__h0-2995	h0	15.3604
240409__h0-2996	h0	25.2286
240409__h0-2997	h0	24.1683
240409__h0-2998	h0	25.8974
240409__h0-2999	h0	30.3964
240409__h0-3	h0	15.2178
240409__h0-30	h0	17.8728
240409__h0-300	h0	18.8185
240409__h0-3000	h0	29.4029
240409__h0-3001	h0	15.036
240409__h0-3002	h0	22.3243
240409__h0-3003	h0	16.583
240409__h0-3004	h0	20.2706
240409__h0-3005	h0	21.6556
240409__h0-3006	h0	21.9325
240409__h0-3007	h0	32.8136
240409__h0-3008	h0	21.8376
240409__h0-3009	h0	29.6802
240409__h0-301	h0	26.7282
240409__h0-3010	h0	31.1797
240409__h0-3011	h0	27.3575
240409__h0-3012	h0	24.9991
240409__h0-3013	h0	17.4338
240409__h0-3014	h0	46.9319
240409__h0-3015	h0	24.0731
240409__h0-3016	h0	22.8782
240409__h0-3017	h0	25.8022
240409__h0-3018	h0	32.7942
240409__h0-3019	h0	35.7376
240409__h0-302	h0	16.7651
240409__h0-3020	h0	16.6502
240409__h0-3021	h0	15.8668
240409__h0-3022	h0	18.9334
240409__h0-3023	h0	25.1614
240409__h0-3024	h0	33.9774
240409__h0-3025	h0	32.1254
240409__h0-3026	h0	26.4987
240409__h0-3027	h0	14.0706
240409__h0-3028	h0	21.4458
240409__h0-3029	h0	38.6304
240409__h0-303	h0	34.543
240409__h0-3030	h0	19.2103
240409__h0-3031	h0	20.8722
240409__h0-3032	h0	34.4083
240409__h0-3033	h0	8.85538
240409__h0-3034	h0	25.553
240409__h0-3035	h0	22.162
240409__h0-3036	h0	13.4215
240409__h0-3037	h0	20.1758
240409__h0-3038	h0	20.9394
240409__h0-3039	h0	15.9142
240409__h0-304	h0	32.1452
240409__h0-3040	h0	34.1314
240409__h0-3041	h0	29.4029
240409__h0-3042	h0	33.6921
240409__h0-3043	h0	30.693
240409__h0-3044	h0	16.8125
240409__h0-3045	h0	44.4864
240409__h0-3046	h0	32.7942
240409__h0-3047	h0	24.2157
240409__h0-3048	h0	18.427
240409__h0-3049	h0	37.2454
240409__h0-305	h0	20.156
240409__h0-3050	h0	30.3486
240409__h0-3051	h0	27.0051
240409__h0-3052	h0	28.1131
240409__h0-3053	h0	35.469
240409__h0-3054	h0	31.8205
240409__h0-3055	h0	24.8845
240409__h0-3056	h0	26.3366
240409__h0-3057	h0	25.4384
240409__h0-3058	h0	29.1457
240409__h0-3059	h0	19.3727
240409__h0-306	h0	31.1797
240409__h0-3060	h0	28.5721
240409__h0-3061	h0	28.4378
240409__h0-3062	h0	29.2883
240409__h0-3063	h0	26.1071
240409__h0-3064	h0	20.6822
240409__h0-3065	h0	28.667
240409__h0-3066	h0	22.7162
240409__h0-3067	h0	32.05
240409__h0-3068	h0	22.5538
240409__h0-3069	h0	18.7991
240409__h0-307	h0	27.9508
240409__h0-3070	h0	16.4881
240409__h0-3071	h0	30.511
240409__h0-3072	h0	24.6076
240409__h0-3073	h0	13.469
240409__h0-3074	h0	26.8431
240409__h0-3075	h0	30.5584
240409__h0-3076	h0	22.3243
240409__h0-3077	h0	45.4321
240409__h0-3078	h0	22.4867
240409__h0-3079	h0	11.2532
240409__h0-308	h0	16.4881
240409__h0-3080	h0	15.934
240409__h0-3081	h0	14.4818
240409__h0-3082	h0	13.9082
240409__h0-3083	h0	17.3664
240409__h0-3084	h0	17.8728
240409__h0-3085	h0	12.2463
240409__h0-3086	h0	31.2469
240409__h0-3087	h0	23.3175
240409__h0-3088	h0	24.7222
240409__h0-3089	h0	29.0114
240409__h0-309	h0	24.1486
240409__h0-3090	h0	31.2943
240409__h0-3091	h0	28.0657
240409__h0-3092	h0	21.6556
240409__h0-3093	h0	33.7399
240409__h0-3094	h0	19.3727
240409__h0-3095	h0	21.2641
240409__h0-3096	h0	21.3312
240409__h0-3097	h0	23.0603
240409__h0-3098	h0	12.4087
240409__h0-3099	h0	26.4987
240409__h0-31	h0	26.2217
240409__h0-310	h0	33.7988
240409__h0-3100	h0	35.1245
240409__h0-3101	h0	28.228
240409__h0-3102	h0	30.3964
240409__h0-3103	h0	23.9388
240409__h0-3104	h0	7.95711
240409__h0-3105	h0	18.15
240409__h0-3106	h0	37.0159
240409__h0-3107	h0	25.2089
240409__h0-3108	h0	14.4147
240409__h0-3109	h0	30.3292
240409__h0-311	h0	26.8233
240409__h0-3110	h0	23.3846
240409__h0-3111	h0	17.8728
240409__h0-3112	h0	16.2586
240409__h0-3113	h0	26.3841
240409__h0-3114	h0	21.3786
240409__h0-3115	h0	25.5055
240409__h0-3116	h0	11.5301
240409__h0-3117	h0	21.541
240409__h0-3118	h0	23.2226
240409__h0-3119	h0	16.1915
240409__h0-312	h0	20.8722
240409__h0-3120	h0	35.2395
240409__h0-3121	h0	27.3495
240409__h0-3122	h0	29.7276
240409__h0-3123	h0	21.4936
240409__h0-3124	h0	27.7216
240409__h0-3125	h0	18.7039
240409__h0-3126	h0	19.7642
240409__h0-3127	h0	27.9985
240409__h0-3128	h0	31.7336
240409__h0-3129	h0	14.577
240409__h0-313	h0	30.511
240409__h0-3130	h0	26.1071
240409__h0-3131	h0	25.7825
240409__h0-3132	h0	27.6067
240409__h0-3133	h0	28.3426
240409__h0-3134	h0	27.7216
240409__h0-3135	h0	44.5535
240409__h0-3136	h0	16.7651
240409__h0-3137	h0	32.24
240409__h0-3138	h0	16.4684
240409__h0-3139	h0	38.0765
240409__h0-314	h0	21.7705
240409__h0-3140	h0	16.6027
240409__h0-3141	h0	23.1077
240409__h0-3142	h0	25.6481
240409__h0-3143	h0	34.0168
240409__h0-3144	h0	14.1575
240409__h0-3145	h0	23.7765
240409__h0-3146	h0	9.80108
240409__h0-3147	h0	25.086
240409__h0-3148	h0	26.1348
240409__h0-3149	h0	21.2641
240409__h0-315	h0	21.4936
240409__h0-3150	h0	23.7962
240409__h0-3151	h0	16.4207
240409__h0-3152	h0	35.6787
240409__h0-3153	h0	34.1788
240409__h0-3154	h0	23.1555
240409__h0-3155	h0	14.9685
240409__h0-3156	h0	32.7267
240409__h0-3157	h0	22.6487
240409__h0-3158	h0	22.6964
240409__h0-3159	h0	14.0426
240409__h0-316	h0	46.8842
240409__h0-3160	h0	38.3535
240409__h0-3161	h0	16.9748
240409__h0-3162	h0	24.7222
240409__h0-3163	h0	21.1491
240409__h0-3164	h0	15.657
240409__h0-3165	h0	27.1674
240409__h0-3166	h0	21.6081
240409__h0-3167	h0	18.0351
240409__h0-3168	h0	40.0351
240409__h0-3169	h0	28.3426
240409__h0-317	h0	33.8545
240409__h0-3170	h0	38.0765
240409__h0-3171	h0	24.1206
240409__h0-3172	h0	21.9803
240409__h0-3173	h0	26.2217
240409__h0-3174	h0	21.7705
240409__h0-3175	h0	26.9102
240409__h0-3176	h0	24.8565
240409__h0-3177	h0	18.7711
240409__h0-3178	h0	12.7528
240409__h0-3179	h0	30.234
240409__h0-318	h0	21.1017
240409__h0-3180	h0	20.156
240409__h0-3181	h0	22.6684
240409__h0-3182	h0	25.276
240409__h0-3183	h0	23.3846
240409__h0-3184	h0	37.0159
240409__h0-3185	h0	26.5661
240409__h0-3186	h0	15.198
240409__h0-3187	h0	23.6619
240409__h0-3188	h0	21.9325
240409__h0-3189	h0	32.5647
240409__h0-319	h0	26.7282
240409__h0-3190	h0	12.4087
240409__h0-3191	h0	38.6501
240409__h0-3192	h0	21.6081
240409__h0-3193	h0	16.6502
240409__h0-3194	h0	23.1077
240409__h0-3195	h0	17.8728
240409__h0-3196	h0	25.7153
240409__h0-3197	h0	11.0711
240409__h0-3198	h0	22.0474
240409__h0-3199	h0	20.6624
240409__h0-32	h0	25.5055
240409__h0-320	h0	17.4813
240409__h0-3200	h0	37.0159
240409__h0-3201	h0	29.0588
240409__h0-3202	h0	28.505
240409__h0-3203	h0	24.1683
240409__h0-3204	h0	22.6013
240409__h0-3205	h0	21.1017
240409__h0-3206	h0	25.2286
240409__h0-3207	h0	15.5899
240409__h0-3208	h0	23.547
240409__h0-3209	h0	29.7276
240409__h0-321	h0	44.0471
240409__h0-3210	h0	19.4872
240409__h0-3211	h0	33.0234
240409__h0-3212	h0	28.6196
240409__h0-3213	h0	18.1975
240409__h0-3214	h0	25.9448
240409__h0-3215	h0	14.7588
240409__h0-3216	h0	14.8737
240409__h0-3217	h0	14.9211
240409__h0-3218	h0	21.7705
240409__h0-3219	h0	13.0297
240409__h0-322	h0	23.4521
240409__h0-3220	h0	12.571
240409__h0-3221	h0	25.9922
240409__h0-3222	h0	27.3969
240409__h0-3223	h0	22.2292
240409__h0-3224	h0	40.0351
240409__h0-3225	h0	41.0282
240409__h0-3226	h0	22.4389
240409__h0-3227	h0	29.1737
240409__h0-3228	h0	12.9151
240409__h0-3229	h0	23.27
240409__h0-323	h0	16.3732
240409__h0-3230	h0	29.0114
240409__h0-3231	h0	33.6447
240409__h0-3232	h0	26.4987
240409__h0-3233	h0	31.1797
240409__h0-3234	h0	34.5707
240409__h0-3235	h0	28.9719
240409__h0-3236	h0	17.8728
240409__h0-3237	h0	26.8905
240409__h0-3238	h0	14.0903
240409__h0-3239	h0	27.1674
240409__h0-324	h0	24.3303
240409__h0-3240	h0	20.2706
240409__h0-3241	h0	34.8673
240409__h0-3242	h0	30.2815
240409__h0-3243	h0	28.7345
240409__h0-3244	h0	19.0957
240409__h0-3245	h0	12.6382
240409__h0-3246	h0	24.4452
240409__h0-3247	h0	18.5893
240409__h0-3248	h0	17.4813
240409__h0-3249	h0	21.4936
240409__h0-325	h0	28.5721
240409__h0-3250	h0	16.4881
240409__h0-3251	h0	24.0337
240409__h0-3252	h0	19.048
240409__h0-3253	h0	22.4389
240409__h0-3254	h0	30.6733
240409__h0-3255	h0	23.4995
240409__h0-3256	h0	30.7207
240409__h0-3257	h0	27.3969
240409__h0-3258	h0	12.3609
240409__h0-3259	h0	29.2883
240409__h0-326	h0	26.8905
240409__h0-3260	h0	21.2835
240409__h0-3261	h0	23.4995
240409__h0-3262	h0	18.0351
240409__h0-3263	h0	20.5479
240409__h0-3264	h0	28.228
240409__h0-3265	h0	22.3718
240409__h0-3266	h0	23.1077
240409__h0-3267	h0	22.4867
240409__h0-3268	h0	16.4207
240409__h0-3269	h0	29.8422
240409__h0-327	h0	28.2475
240409__h0-3270	h0	24.6076
240409__h0-3271	h0	23.1077
240409__h0-3272	h0	24.4927
240409__h0-3273	h0	27.3969
240409__h0-3274	h0	27.7216
240409__h0-3275	h0	38.5352
240409__h0-3276	h0	24.5598
240409__h0-3277	h0	23.8911
240409__h0-3278	h0	31.619
240409__h0-3279	h0	31.2469
240409__h0-328	h0	18.427
240409__h0-3280	h0	25.114
240409__h0-3281	h0	24.1683
240409__h0-3282	h0	16.9271
240409__h0-3283	h0	17.968
240409__h0-3284	h0	11.922
240409__h0-3285	h0	23.8911
240409__h0-3286	h0	24.5124
240409__h0-3287	h0	35.469
240409__h0-3288	h0	37.2454
240409__h0-3289	h0	20.0414
240409__h0-329	h0	25.2286
240409__h0-3290	h0	17.7582
240409__h0-3291	h0	38.5632
240409__h0-3292	h0	27.3969
240409__h0-3293	h0	22.9931
240409__h0-3294	h0	25.276
240409__h0-3295	h0	28.5721
240409__h0-3296	h0	14.5967
240409__h0-3297	h0	23.4324
240409__h0-3298	h0	15.5899
240409__h0-3299	h0	19.7168
240409__h0-33	h0	19.9265
240409__h0-330	h0	18.7039
240409__h0-3300	h0	27.6264
240409__h0-3301	h0	16.4207
240409__h0-3302	h0	28.3426
240409__h0-3303	h0	14.3001
240409__h0-3304	h0	21.8851
240409__h0-3305	h0	34.6378
240409__h0-3306	h0	27.5118
240409__h0-3307	h0	15.4753
240409__h0-3308	h0	22.7636
240409__h0-3309	h0	28.0183
240409__h0-331	h0	32.9088
240409__h0-3310	h0	29.4507
240409__h0-3311	h0	23.0405
240409__h0-3312	h0	21.4936
240409__h0-3313	h0	22.4389
240409__h0-3314	h0	26.2217
240409__h0-3315	h0	24.0534
240409__h0-3316	h0	25.114
240409__h0-3317	h0	25.7153
240409__h0-3318	h0	24.3303
240409__h0-3319	h0	27.7888
240409__h0-332	h0	23.8911
240409__h0-3320	h0	25.3238
240409__h0-3321	h0	23.4995
240409__h0-3322	h0	23.4324
240409__h0-3323	h0	32.8416
240409__h0-3324	h0	37.4749
240409__h0-3325	h0	21.3786
240409__h0-3326	h0	30.0717
240409__h0-3327	h0	31.2386
240409__h0-3328	h0	20.5953
240409__h0-3329	h0	14.8737
240409__h0-333	h0	26.9577
240409__h0-3330	h0	20.2034
240409__h0-3331	h0	19.0957
240409__h0-3332	h0	16.9271
240409__h0-3333	h0	30.234
240409__h0-3334	h0	32.4498
240409__h0-3335	h0	14.5296
240409__h0-3336	h0	18.2646
240409__h0-3337	h0	14.8065
240409__h0-3338	h0	17.3664
240409__h0-3339	h0	25.2286
240409__h0-334	h0	28.3426
240409__h0-3340	h0	18.886
240409__h0-3341	h0	13.928
240409__h0-3342	h0	17.4338
240409__h0-3343	h0	22.6013
240409__h0-3344	h0	25.5055
240409__h0-3345	h0	28.9442
240409__h0-3346	h0	20.0889
240409__h0-3347	h0	27.2823
240409__h0-3348	h0	27.9508
240409__h0-3349	h0	28.9442
240409__h0-335	h0	22.7162
240409__h0-3350	h0	27.0051
240409__h0-3351	h0	19.6022
240409__h0-3352	h0	23.0603
240409__h0-3353	h0	31.8959
240409__h0-3354	h0	24.7696
240409__h0-3355	h0	29.9571
240409__h0-3356	h0	26.5184
240409__h0-3357	h0	23.2226
240409__h0-3358	h0	23.0405
240409__h0-3359	h0	18.0351
240409__h0-336	h0	25.1614
240409__h0-3360	h0	23.1077
240409__h0-3361	h0	25.3909
240409__h0-3362	h0	23.7765
240409__h0-3363	h0	21.6081
240409__h0-3364	h0	17.9877
240409__h0-3365	h0	31.4092
240409__h0-3366	h0	15.198
240409__h0-3367	h0	13.8131
240409__h0-3368	h0	24.6076
240409__h0-3369	h0	23.4324
240409__h0-337	h0	29.4029
240409__h0-3370	h0	39.3663
240409__h0-3371	h0	9.96342
240409__h0-3372	h0	17.042
240409__h0-3373	h0	23.1077
240409__h0-3374	h0	16.2586
240409__h0-3375	h0	24.9991
240409__h0-3376	h0	19.4872
240409__h0-3377	h0	24.3303
240409__h0-3378	h0	21.1017
240409__h0-3379	h0	27.1872
240409__h0-338	h0	28.8965
240409__h0-3380	h0	16.2109
240409__h0-3381	h0	31.8007
240409__h0-3382	h0	41.7444
240409__h0-3383	h0	21.7705
240409__h0-3384	h0	19.2972
240409__h0-3385	h0	21.8851
240409__h0-3386	h0	16.1915
240409__h0-3387	h0	27.3298
240409__h0-3388	h0	22.3915
240409__h0-3389	h0	21.8376
240409__h0-339	h0	21.7705
240409__h0-3390	h0	24.9991
240409__h0-3391	h0	26.4038
240409__h0-3392	h0	22.4195
240409__h0-3393	h0	23.8716
240409__h0-3394	h0	14.2523
240409__h0-3395	h0	26.9857
240409__h0-3396	h0	26.0597
240409__h0-3397	h0	14.6442
240409__h0-3398	h0	34.6856
240409__h0-3399	h0	29.2883
240409__h0-34	h0	13.01
240409__h0-340	h0	33.2335
240409__h0-3400	h0	25.553
240409__h0-3401	h0	24.4927
240409__h0-3402	h0	23.8911
240409__h0-3403	h0	17.4141
240409__h0-3404	h0	25.2286
240409__h0-3405	h0	21.1491
240409__h0-3406	h0	24.4927
240409__h0-3407	h0	19.6022
240409__h0-3408	h0	19.6216
240409__h0-3409	h0	24.0534
240409__h0-341	h0	28.2952
240409__h0-3410	h0	24.4927
240409__h0-3411	h0	25.8302
240409__h0-3412	h0	17.6436
240409__h0-3413	h0	27.4921
240409__h0-3414	h0	22.4587
240409__h0-3415	h0	35.469
240409__h0-3416	h0	13.5839
240409__h0-3417	h0	25.7825
240409__h0-3418	h0	26.6136
240409__h0-3419	h0	26.7953
240409__h0-342	h0	32.5169
240409__h0-3420	h0	24.6076
240409__h0-3421	h0	19.3446
240409__h0-3422	h0	31.0846
240409__h0-3423	h0	26.5661
240409__h0-3424	h0	15.3604
240409__h0-3425	h0	22.162
240409__h0-3426	h0	28.1131
240409__h0-3427	h0	16.2586
240409__h0-3428	h0	21.9325
240409__h0-3429	h0	29.3835
240409__h0-343	h0	30.3012
240409__h0-3430	h0	19.507
240409__h0-3431	h0	26.1743
240409__h0-3432	h0	19.7642
240409__h0-3433	h0	22.162
240409__h0-3434	h0	25.5055
240409__h0-3435	h0	25.9922
240409__h0-3436	h0	22.5538
240409__h0-3437	h0	53.2663
240409__h0-3438	h0	26.1743
240409__h0-3439	h0	22.6013
240409__h0-344	h0	21.3786
240409__h0-3440	h0	24.2157
240409__h0-3441	h0	24.0337
240409__h0-3442	h0	43.9325
240409__h0-3443	h0	31.4092
240409__h0-3444	h0	24.9319
240409__h0-3445	h0	15.7045
240409__h0-3446	h0	29.4507
240409__h0-3447	h0	15.036
240409__h0-3448	h0	20.8248
240409__h0-3449	h0	35.4018
240409__h0-345	h0	24.1683
240409__h0-3450	h0	12.5233
240409__h0-3451	h0	33.3481
240409__h0-3452	h0	23.27
240409__h0-3453	h0	25.6679
240409__h0-3454	h0	24.006
240409__h0-3455	h0	31.4567
240409__h0-3456	h0	26.3366
240409__h0-3457	h0	23.27
240409__h0-3458	h0	28.3426
240409__h0-3459	h0	21.1017
240409__h0-346	h0	18.8185
240409__h0-3460	h0	28.7819
240409__h0-3461	h0	23.7765
240409__h0-3462	h0	26.5661
240409__h0-3463	h0	29.8899
240409__h0-3464	h0	29.6324
240409__h0-3465	h0	27.9985
240409__h0-3466	h0	26.2217
240409__h0-3467	h0	31.3421
240409__h0-3468	h0	24.2157
240409__h0-3469	h0	22.9931
240409__h0-347	h0	22.7162
240409__h0-3470	h0	22.7833
240409__h0-3471	h0	29.126
240409__h0-3472	h0	24.2829
240409__h0-3473	h0	26.1269
240409__h0-3474	h0	21.7705
240409__h0-3475	h0	22.2098
240409__h0-3476	h0	22.9931
240409__h0-3477	h0	31.8485
240409__h0-3478	h0	19.0957
240409__h0-3479	h0	25.8302
240409__h0-348	h0	22.7162
240409__h0-3480	h0	22.4389
240409__h0-3481	h0	24.9517
240409__h0-3482	h0	21.351
240409__h0-3483	h0	19.8119
240409__h0-3484	h0	13.5839
240409__h0-3485	h0	20.2034
240409__h0-3486	h0	22.4389
240409__h0-3487	h0	20.5953
240409__h0-3488	h0	24.4452
240409__h0-3489	h0	20.0414
240409__h0-349	h0	26.0597
240409__h0-3490	h0	27.6739
240409__h0-3491	h0	8.69304
240409__h0-3492	h0	27.769
240409__h0-3493	h0	31.2943
240409__h0-3494	h0	19.4872
240409__h0-3495	h0	16.6502
240409__h0-3496	h0	23.8911
240409__h0-3497	h0	28.3426
240409__h0-3498	h0	26.4987
240409__h0-3499	h0	30.8831
240409__h0-35	h0	28.2755
240409__h0-350	h0	14.4147
240409__h0-3500	h0	16.7453
240409__h0-3501	h0	37.1506
240409__h0-3502	h0	20.3855
240409__h0-3503	h0	21.7705
240409__h0-3504	h0	26.0597
240409__h0-3505	h0	25.3909
240409__h0-3506	h0	18.7236
240409__h0-3507	h0	24.4452
240409__h0-3508	h0	20.5953
240409__h0-3509	h0	26.1743
240409__h0-351	h0	23.4798
240409__h0-3510	h0	22.6013
240409__h0-3511	h0	18.6565
240409__h0-3512	h0	19.8791
240409__h0-3513	h0	15.4753
240409__h0-3514	h0	26.4512
240409__h0-3515	h0	15.4275
240409__h0-3516	h0	18.6565
240409__h0-3517	h0	16.5356
240409__h0-3518	h0	13.6313
240409__h0-3519	h0	21.7508
240409__h0-352	h0	36.5292
240409__h0-3520	h0	31.4567
240409__h0-3521	h0	19.2577
240409__h0-3522	h0	25.2089
240409__h0-3523	h0	21.1491
240409__h0-3524	h0	23.6619
240409__h0-3525	h0	15.4753
240409__h0-3526	h0	29.5653
240409__h0-3527	h0	24.4452
240409__h0-3528	h0	31.8007
240409__h0-3529	h0	30.7207
240409__h0-353	h0	33.7399
240409__h0-3530	h0	38.9745
240409__h0-3531	h0	29.7276
240409__h0-3532	h0	14.0706
240409__h0-3533	h0	38.583
240409__h0-3534	h0	18.6087
240409__h0-3535	h0	24.2157
240409__h0-3536	h0	29.9094
240409__h0-3537	h0	34.8954
240409__h0-3538	h0	26.661
240409__h0-3539	h0	36.2997
240409__h0-354	h0	27.9508
240409__h0-3540	h0	32.6793
240409__h0-3541	h0	32.1254
240409__h0-3542	h0	23.6141
240409__h0-3543	h0	20.5479
240409__h0-3544	h0	28.3426
240409__h0-3545	h0	23.8716
240409__h0-3546	h0	37.2537
240409__h0-3547	h0	25.0943
240409__h0-3548	h0	24.8368
240409__h0-3549	h0	17.9877
240409__h0-355	h0	24.1206
240409__h0-3550	h0	23.8911
240409__h0-3551	h0	21.0543
240409__h0-3552	h0	24.1683
240409__h0-3553	h0	41.9739
240409__h0-3554	h0	15.4753
240409__h0-3555	h0	26.3169
240409__h0-3556	h0	35.2395
240409__h0-3557	h0	24.6076
240409__h0-3558	h0	33.7593
240409__h0-3559	h0	25.4384
240409__h0-356	h0	27.4249
240409__h0-3560	h0	27.3969
240409__h0-3561	h0	24.4452
240409__h0-3562	h0	26.0597
240409__h0-3563	h0	18.4744
240409__h0-3564	h0	24.9991
240409__h0-3565	h0	16.6979
240409__h0-3566	h0	27.7216
240409__h0-3567	h0	27.1674
240409__h0-3568	h0	13.192
240409__h0-3569	h0	31.4567
240409__h0-357	h0	25.6007
240409__h0-3570	h0	16.8125
240409__h0-3571	h0	29.4227
240409__h0-3572	h0	21.8179
240409__h0-3573	h0	24.2632
240409__h0-3574	h0	28.0657
240409__h0-3575	h0	15.036
240409__h0-3576	h0	11.4155
240409__h0-3577	h0	29.9571
240409__h0-3578	h0	15.5899
240409__h0-3579	h0	26.1743
240409__h0-358	h0	18.0351
240409__h0-3580	h0	35.2395
240409__h0-3581	h0	25.2563
240409__h0-3582	h0	14.4147
240409__h0-3583	h0	30.6453
240409__h0-3584	h0	23.3846
240409__h0-3585	h0	15.9817
240409__h0-3586	h0	14.577
240409__h0-3587	h0	35.631
240409__h0-3588	h0	23.7765
240409__h0-3589	h0	27.092
240409__h0-359	h0	30.511
240409__h0-3590	h0	17.2043
240409__h0-3591	h0	16.5356
240409__h0-3592	h0	26.6136
240409__h0-3593	h0	15.4753
240409__h0-3594	h0	30.6259
240409__h0-3595	h0	31.5712
240409__h0-3596	h0	32.5647
240409__h0-3597	h0	11.922
240409__h0-3598	h0	16.4684
240409__h0-3599	h0	20.3855
240409__h0-36	h0	41.2103
240409__h0-360	h0	29.1737
240409__h0-3600	h0	27.0051
240409__h0-3601	h0	22.7162
240409__h0-3602	h0	19.9937
240409__h0-3603	h0	26.9577
240409__h0-3604	h0	16.3061
240409__h0-3605	h0	22.9457
240409__h0-3606	h0	26.2217
240409__h0-3607	h0	33.9691
240409__h0-3608	h0	23.8911
240409__h0-3609	h0	21.7705
240409__h0-361	h0	41.1428
240409__h0-3610	h0	14.4344
240409__h0-3611	h0	22.6487
240409__h0-3612	h0	13.1446
240409__h0-3613	h0	16.4207
240409__h0-3614	h0	14.3672
240409__h0-3615	h0	10.078
240409__h0-3616	h0	17.4813
240409__h0-3617	h0	15.036
240409__h0-3618	h0	22.9651
240409__h0-3619	h0	36.9685
240409__h0-362	h0	19.4872
240409__h0-3620	h0	14.7588
240409__h0-3621	h0	33.7399
240409__h0-3622	h0	29.2883
240409__h0-3623	h0	15.8194
240409__h0-3624	h0	22.162
240409__h0-3625	h0	26.661
240409__h0-3626	h0	19.4872
240409__h0-3627	h0	22.7162
240409__h0-3628	h0	24.3583
240409__h0-3629	h0	28.7819
240409__h0-363	h0	27.5593
240409__h0-3630	h0	12.4087
240409__h0-3631	h0	26.661
240409__h0-3632	h0	21.541
240409__h0-3633	h0	42.5278
240409__h0-3634	h0	19.5544
240409__h0-3635	h0	23.0603
240409__h0-3636	h0	32.4024
240409__h0-3637	h0	22.7636
240409__h0-3638	h0	24.0534
240409__h0-3639	h0	30.6733
240409__h0-364	h0	24.4729
240409__h0-3640	h0	36.5292
240409__h0-3641	h0	18.6565
240409__h0-3642	h0	28.3901
240409__h0-3643	h0	26.6136
240409__h0-3644	h0	29.1737
240409__h0-3645	h0	22.5538
240409__h0-3646	h0	21.4936
240409__h0-3647	h0	22.6013
240409__h0-3648	h0	24.3303
240409__h0-3649	h0	28.2952
240409__h0-365	h0	20.156
240409__h0-3650	h0	27.3969
240409__h0-3651	h0	22.4867
240409__h0-3652	h0	24.1683
240409__h0-3653	h0	27.1674
240409__h0-3654	h0	14.9211
240409__h0-3655	h0	21.8851
240409__h0-3656	h0	20.0414
240409__h0-3657	h0	18.8662
240409__h0-3658	h0	27.4249
240409__h0-3659	h0	12.8002
240409__h0-366	h0	32.1057
240409__h0-3660	h0	25.8302
240409__h0-3661	h0	16.9271
240409__h0-3662	h0	16.0291
240409__h0-3663	h0	33.9691
240409__h0-3664	h0	24.3303
240409__h0-3665	h0	33.4152
240409__h0-3666	h0	18.9334
240409__h0-3667	h0	34.1986
240409__h0-3668	h0	18.3598
240409__h0-3669	h0	16.4684
240409__h0-367	h0	32.078
240409__h0-3670	h0	27.2823
240409__h0-3671	h0	30.9028
240409__h0-3672	h0	27.2346
240409__h0-3673	h0	39.6433
240409__h0-3674	h0	23.27
240409__h0-3675	h0	24.9517
240409__h0-3676	h0	27.9034
240409__h0-3677	h0	20.2706
240409__h0-3678	h0	21.2163
240409__h0-3679	h0	22.5064
240409__h0-368	h0	23.547
240409__h0-3680	h0	25.9448
240409__h0-3681	h0	26.7759
240409__h0-3682	h0	26.6136
240409__h0-3683	h0	25.7825
240409__h0-3684	h0	14.9211
240409__h0-3685	h0	15.6373
240409__h0-3686	h0	23.6141
240409__h0-3687	h0	25.9171
240409__h0-3688	h0	30.234
240409__h0-3689	h0	29.8422
240409__h0-369	h0	18.8185
240409__h0-3690	h0	20.7099
240409__h0-3691	h0	23.4995
240409__h0-3692	h0	21.6081
240409__h0-3693	h0	18.427
240409__h0-3694	h0	23.5864
240409__h0-3695	h0	20.892
240409__h0-3696	h0	16.8599
240409__h0-3697	h0	44.9734
240409__h0-3698	h0	20.2034
240409__h0-3699	h0	25.114
240409__h0-37	h0	34.0643
240409__h0-370	h0	26.1071
240409__h0-3700	h0	29.2129
240409__h0-3701	h0	29.9571
240409__h0-3702	h0	35.8407
240409__h0-3703	h0	29.9571
240409__h0-3704	h0	24.3303
240409__h0-3705	h0	22.3243
240409__h0-3706	h0	28.0657
240409__h0-3707	h0	14.1377
240409__h0-3708	h0	16.583
240409__h0-3709	h0	28.6196
240409__h0-371	h0	24.9991
240409__h0-3710	h0	23.6619
240409__h0-3711	h0	30.3964
240409__h0-3712	h0	22.162
240409__h0-3713	h0	23.8239
240409__h0-3714	h0	17.7859
240409__h0-3715	h0	31.1797
240409__h0-3716	h0	23.27
240409__h0-3717	h0	26.9379
240409__h0-3718	h0	27.3298
240409__h0-3719	h0	34.2463
240409__h0-372	h0	10.8614
240409__h0-3720	h0	20.9394
240409__h0-3721	h0	14.2523
240409__h0-3722	h0	45.4321
240409__h0-3723	h0	27.5593
240409__h0-3724	h0	22.9931
240409__h0-3725	h0	17.8728
240409__h0-3726	h0	18.6565
240409__h0-3727	h0	19.2577
240409__h0-3728	h0	26.5661
240409__h0-3729	h0	24.4172
240409__h0-373	h0	26.2217
240409__h0-3730	h0	32.9759
240409__h0-3731	h0	23.1077
240409__h0-3732	h0	32.1254
240409__h0-3733	h0	23.4324
240409__h0-3734	h0	26.8905
240409__h0-3735	h0	27.2823
240409__h0-3736	h0	19.2103
240409__h0-3737	h0	29.0588
240409__h0-3738	h0	24.7696
240409__h0-3739	h0	12.5233
240409__h0-374	h0	30.052
240409__h0-3740	h0	32.6319
240409__h0-3741	h0	25.1614
240409__h0-3742	h0	21.4936
240409__h0-3743	h0	27.1674
240409__h0-3744	h0	22.4867
240409__h0-3745	h0	16.583
240409__h0-3746	h0	28.1131
240409__h0-3747	h0	22.5538
240409__h0-3748	h0	30.8356
240409__h0-3749	h0	23.6141
240409__h0-375	h0	21.541
240409__h0-3750	h0	24.6076
240409__h0-3751	h0	16.6979
240409__h0-3752	h0	23.3846
240409__h0-3753	h0	18.5218
240409__h0-3754	h0	32.1254
240409__h0-3755	h0	11.9694
240409__h0-3756	h0	29.8422
240409__h0-3757	h0	13.469
240409__h0-3758	h0	22.926
240409__h0-3759	h0	20.0414
240409__h0-376	h0	28.7345
240409__h0-3760	h0	29.1737
240409__h0-3761	h0	18.3598
240409__h0-3762	h0	30.511
240409__h0-3763	h0	12.084
240409__h0-3764	h0	19.4675
240409__h0-3765	h0	21.3786
240409__h0-3766	h0	13.6985
240409__h0-3767	h0	22.7162
240409__h0-3768	h0	23.7765
240409__h0-3769	h0	25.553
240409__h0-377	h0	24.8368
240409__h0-3770	h0	15.2652
240409__h0-3771	h0	11.6253
240409__h0-3772	h0	23.7765
240409__h0-3773	h0	19.2775
240409__h0-3774	h0	17.2043
240409__h0-3775	h0	27.1674
240409__h0-3776	h0	20.7099
240409__h0-3777	h0	24.4452
240409__h0-3778	h0	25.6679
240409__h0-3779	h0	31.7336
240409__h0-378	h0	24.0534
240409__h0-3780	h0	29.5653
240409__h0-3781	h0	22.352
240409__h0-3782	h0	14.6442
240409__h0-3783	h0	27.0051
240409__h0-3784	h0	37.5895
240409__h0-3785	h0	17.9403
240409__h0-3786	h0	18.7039
240409__h0-3787	h0	45.2026
240409__h0-3788	h0	12.4758
240409__h0-3789	h0	27.4921
240409__h0-379	h0	35.7656
240409__h0-3790	h0	13.7936
240409__h0-3791	h0	24.3303
240409__h0-3792	h0	23.3846
240409__h0-3793	h0	17.3189
240409__h0-3794	h0	22.9457
240409__h0-3795	h0	25.4384
240409__h0-3796	h0	20.8445
240409__h0-3797	h0	15.198
240409__h0-3798	h0	22.9931
240409__h0-3799	h0	23.0405
240409__h0-38	h0	35.7933
240409__h0-380	h0	13.192
240409__h0-3800	h0	10.2403
240409__h0-3801	h0	37.3126
240409__h0-3802	h0	14.8737
240409__h0-3803	h0	24.1008
240409__h0-3804	h0	19.7642
240409__h0-3805	h0	28.5998
240409__h0-3806	h0	41.9265
240409__h0-3807	h0	16.6027
240409__h0-3808	h0	20.5001
240409__h0-3809	h0	24.7222
240409__h0-381	h0	17.3189
240409__h0-3810	h0	27.2346
240409__h0-3811	h0	16.8599
240409__h0-3812	h0	31.4567
240409__h0-3813	h0	15.198
240409__h0-3814	h0	21.4936
240409__h0-3815	h0	14.4147
240409__h0-3816	h0	34.7722
240409__h0-3817	h0	22.7162
240409__h0-3818	h0	26.2695
240409__h0-3819	h0	26.6136
240409__h0-382	h0	20.9868
240409__h0-3820	h0	25.2089
240409__h0-3821	h0	25.276
240409__h0-3822	h0	30.1191
240409__h0-3823	h0	30.234
240409__h0-3824	h0	25.114
240409__h0-3825	h0	25.553
240409__h0-3826	h0	24.006
240409__h0-3827	h0	17.0894
240409__h0-3828	h0	23.547
240409__h0-3829	h0	24.9991
240409__h0-383	h0	29.6802
240409__h0-3830	h0	6.81788
240409__h0-3831	h0	24.1008
240409__h0-3832	h0	29.8225
240409__h0-3833	h0	24.7893
240409__h0-3834	h0	23.4995
240409__h0-3835	h0	24.9991
240409__h0-3836	h0	23.6141
240409__h0-3837	h0	22.6013
240409__h0-3838	h0	35.5361
240409__h0-3839	h0	19.2577
240409__h0-384	h0	19.6022
240409__h0-3840	h0	28.667
240409__h0-3841	h0	23.3846
240409__h0-3842	h0	20.2034
240409__h0-3843	h0	19.0957
240409__h0-3844	h0	14.1575
240409__h0-3845	h0	22.2769
240409__h0-3846	h0	15.8668
240409__h0-3847	h0	24.7222
240409__h0-3848	h0	26.1743
240409__h0-3849	h0	47.5332
240409__h0-385	h0	14.5296
240409__h0-3850	h0	26.4987
240409__h0-3851	h0	25.7153
240409__h0-3852	h0	23.27
240409__h0-3853	h0	26.4512
240409__h0-3854	h0	16.9271
240409__h0-3855	h0	14.0231
240409__h0-3856	h0	29.1737
240409__h0-3857	h0	18.4941
240409__h0-3858	h0	19.9937
240409__h0-3859	h0	31.2943
240409__h0-386	h0	15.4753
240409__h0-3860	h0	26.0597
240409__h0-3861	h0	29.4507
240409__h0-3862	h0	22.2098
240409__h0-3863	h0	20.3855
240409__h0-3864	h0	12.8002
240409__h0-3865	h0	20.6624
240409__h0-3866	h0	25.1614
240409__h0-3867	h0	29.6802
240409__h0-3868	h0	24.1683
240409__h0-3869	h0	19.9463
240409__h0-387	h0	22.621
240409__h0-3870	h0	21.9325
240409__h0-3871	h0	25.6679
240409__h0-3872	h0	14.5296
240409__h0-3873	h0	30.1191
240409__h0-3874	h0	31.8876
240409__h0-3875	h0	27.7888
240409__h0-3876	h0	26.4987
240409__h0-3877	h0	29.8422
240409__h0-3878	h0	19.8791
240409__h0-3879	h0	20.7099
240409__h0-388	h0	27.9508
240409__h0-3880	h0	15.3129
240409__h0-3881	h0	23.2226
240409__h0-3882	h0	27.3298
240409__h0-3883	h0	17.6436
240409__h0-3884	h0	23.2226
240409__h0-3885	h0	25.276
240409__h0-3886	h0	30.3486
240409__h0-3887	h0	27.5984
240409__h0-3888	h0	24.3303
240409__h0-3889	h0	21.3786
240409__h0-389	h0	29.7473
240409__h0-3890	h0	24.196
240409__h0-3891	h0	25.9922
240409__h0-3892	h0	17.2043
240409__h0-3893	h0	34.6378
240409__h0-3894	h0	22.9457
240409__h0-3895	h0	15.3129
240409__h0-3896	h0	14.7588
240409__h0-3897	h0	24.4452
240409__h0-3898	h0	28.228
240409__h0-3899	h0	35.5164
240409__h0-39	h0	17.9877
240409__h0-390	h0	34.4083
240409__h0-3900	h0	25.9448
240409__h0-3901	h0	16.2109
240409__h0-3902	h0	20.2706
240409__h0-3903	h0	15.036
240409__h0-3904	h0	26.7282
240409__h0-3905	h0	23.7765
240409__h0-3906	h0	23.3846
240409__h0-3907	h0	22.6013
240409__h0-3908	h0	22.2769
240409__h0-3909	h0	29.6127
240409__h0-391	h0	26.8905
240409__h0-3910	h0	26.8905
240409__h0-3911	h0	24.4452
240409__h0-3912	h0	31.4092
240409__h0-3913	h0	27.5593
240409__h0-3914	h0	25.7825
240409__h0-3915	h0	24.7222
240409__h0-3916	h0	25.7825
240409__h0-3917	h0	27.0051
240409__h0-3918	h0	21.2641
240409__h0-3919	h0	23.8436
240409__h0-392	h0	29.2883
240409__h0-3920	h0	24.2829
240409__h0-3921	h0	19.7168
240409__h0-3922	h0	29.1737
240409__h0-3923	h0	23.8911
240409__h0-3924	h0	22.2769
240409__h0-3925	h0	22.4389
240409__h0-3926	h0	21.1017
240409__h0-3927	h0	33.0711
240409__h0-3928	h0	26.9577
240409__h0-3929	h0	28.6196
240409__h0-393	h0	22.9457
240409__h0-3930	h0	19.9937
240409__h0-3931	h0	31.0648
240409__h0-3932	h0	13.469
240409__h0-3933	h0	28.0657
240409__h0-3934	h0	24.7222
240409__h0-3935	h0	22.6684
240409__h0-3936	h0	20.3855
240409__h0-3937	h0	14.1377
240409__h0-3938	h0	21.3312
240409__h0-3939	h0	27.7216
240409__h0-394	h0	15.4275
240409__h0-3940	h0	17.042
240409__h0-3941	h0	32.3072
240409__h0-3942	h0	22.2098
240409__h0-3943	h0	22.3243
240409__h0-3944	h0	28.1803
240409__h0-3945	h0	25.6204
240409__h0-3946	h0	27.3969
240409__h0-3947	h0	16.3061
240409__h0-3948	h0	23.1274
240409__h0-3949	h0	23.3846
240409__h0-395	h0	23.1555
240409__h0-3950	h0	23.6619
240409__h0-3951	h0	28.7819
240409__h0-3952	h0	29.8422
240409__h0-3953	h0	25.1614
240409__h0-3954	h0	32.4024
240409__h0-3955	h0	29.0588
240409__h0-3956	h0	35.3066
240409__h0-3957	h0	24.1683
240409__h0-3958	h0	24.8845
240409__h0-3959	h0	13.192
240409__h0-396	h0	31.3421
240409__h0-3960	h0	16.5356
240409__h0-3961	h0	19.8119
240409__h0-3962	h0	23.547
240409__h0-3963	h0	20.2706
240409__h0-3964	h0	34.5233
240409__h0-3965	h0	25.3909
240409__h0-3966	h0	21.1491
240409__h0-3967	h0	13.0297
240409__h0-3968	h0	23.4521
240409__h0-3969	h0	29.6802
240409__h0-397	h0	21.9325
240409__h0-3970	h0	30.3964
240409__h0-3971	h0	26.0597
240409__h0-3972	h0	15.5424
240409__h0-3973	h0	27.6739
240409__h0-3974	h0	21.8851
240409__h0-3975	h0	28.228
240409__h0-3976	h0	12.4758
240409__h0-3977	h0	28.1606
240409__h0-3978	h0	23.547
240409__h0-3979	h0	22.162
240409__h0-398	h0	23.7093
240409__h0-3980	h0	17.9205
240409__h0-3981	h0	26.8431
240409__h0-3982	h0	22.3915
240409__h0-3983	h0	21.7705
240409__h0-3984	h0	15.198
240409__h0-3985	h0	27.4641
240409__h0-3986	h0	23.6619
240409__h0-3987	h0	18.7711
240409__h0-3988	h0	25.6679
240409__h0-3989	h0	19.8791
240409__h0-399	h0	27.7888
240409__h0-3990	h0	11.5776
240409__h0-3991	h0	16.4207
240409__h0-3992	h0	33.625
240409__h0-3993	h0	15.8194
240409__h0-3994	h0	20.0806
240409__h0-3995	h0	21.972
240409__h0-3996	h0	33.1857
240409__h0-3997	h0	19.4872
240409__h0-3998	h0	31.0174
240409__h0-3999	h0	24.7222
240409__h0-4	h0	21.1215
240409__h0-40	h0	31.3895
240409__h0-400	h0	21.4458
240409__h0-4000	h0	24.0534
240409__h0-4001	h0	12.6382
240409__h0-4002	h0	28.9442
240409__h0-4003	h0	23.3846
240409__h0-4004	h0	18.312
240409__h0-4005	h0	22.9931
240409__h0-4006	h0	23.27
240409__h0-4007	h0	24.6076
240409__h0-4008	h0	17.501
240409__h0-4009	h0	16.9946
240409__h0-401	h0	32.078
240409__h0-4010	h0	17.4813
240409__h0-4011	h0	24.006
240409__h0-4012	h0	30.1866
240409__h0-4013	h0	22.4867
240409__h0-4014	h0	19.1629
240409__h0-4015	h0	27.12
240409__h0-4016	h0	30.4635
240409__h0-4017	h0	18.7039
240409__h0-4018	h0	26.4987
240409__h0-4019	h0	26.7282
240409__h0-402	h0	24.2157
240409__h0-4020	h0	25.7153
240409__h0-4021	h0	19.048
240409__h0-4022	h0	21.2641
240409__h0-4023	h0	15.1032
240409__h0-4024	h0	30.0045
240409__h0-4025	h0	17.042
240409__h0-4026	h0	25.553
240409__h0-4027	h0	29.5653
240409__h0-4028	h0	27.6739
240409__h0-4029	h0	26.1071
240409__h0-403	h0	18.1777
240409__h0-4030	h0	23.6141
240409__h0-4031	h0	24.2157
240409__h0-4032	h0	30.8551
240409__h0-4033	h0	22.7162
240409__h0-4034	h0	27.5118
240409__h0-4035	h0	26.5661
240409__h0-4036	h0	28.228
240409__h0-4037	h0	27.5118
240409__h0-4038	h0	24.1683
240409__h0-4039	h0	28.0183
240409__h0-404	h0	41.0282
240409__h0-4040	h0	31.3895
240409__h0-4041	h0	27.5198
240409__h0-4042	h0	27.0051
240409__h0-4043	h0	22.162
240409__h0-4044	h0	12.2463
240409__h0-4045	h0	21.6556
240409__h0-4046	h0	26.0597
240409__h0-4047	h0	22.162
240409__h0-4048	h0	18.15
240409__h0-4049	h0	24.8845
240409__h0-405	h0	33.4626
240409__h0-4050	h0	32.0105
240409__h0-4051	h0	25.3909
240409__h0-4052	h0	25.0465
240409__h0-4053	h0	23.0405
240409__h0-4054	h0	25.0663
240409__h0-4055	h0	35.354
240409__h0-4056	h0	27.1674
240409__h0-4057	h0	37.9339
240409__h0-4058	h0	19.2103
240409__h0-4059	h0	27.5118
240409__h0-406	h0	33.3006
240409__h0-4060	h0	19.697
240409__h0-4061	h0	18.886
240409__h0-4062	h0	28.6196
240409__h0-4063	h0	38.8599
240409__h0-4064	h0	24.2157
240409__h0-4065	h0	21.2641
240409__h0-4066	h0	13.0297
240409__h0-4067	h0	40.0825
240409__h0-4068	h0	24.8845
240409__h0-4069	h0	22.9931
240409__h0-407	h0	24.3303
240409__h0-4070	h0	46.5401
240409__h0-4071	h0	29.1932
240409__h0-4072	h0	28.8491
240409__h0-4073	h0	24.0731
240409__h0-4074	h0	21.4458
240409__h0-4075	h0	12.8677
240409__h0-4076	h0	23.4324
240409__h0-4077	h0	28.505
240409__h0-4078	h0	19.3055
240409__h0-4079	h0	15.7522
240409__h0-408	h0	23.8239
240409__h0-4080	h0	25.0465
240409__h0-4081	h0	24.2157
240409__h0-4082	h0	21.1017
240409__h0-4083	h0	19.2103
240409__h0-4084	h0	22.8979
240409__h0-4085	h0	25.8302
240409__h0-4086	h0	29.154
240409__h0-4087	h0	25.0663
240409__h0-4088	h0	25.8302
240409__h0-4089	h0	22.0948
240409__h0-409	h0	34.9902
240409__h0-4090	h0	34.6181
240409__h0-4091	h0	28.8491
240409__h0-4092	h0	13.8608
240409__h0-4093	h0	21.4936
240409__h0-4094	h0	19.697
240409__h0-4095	h0	14.6442
240409__h0-4096	h0	34.4083
240409__h0-4097	h0	11.5776
240409__h0-4098	h0	13.6313
240409__h0-4099	h0	32.1729
240409__h0-41	h0	33.1857
240409__h0-410	h0	20.7099
240409__h0-4100	h0	31.2943
240409__h0-4101	h0	20.156
240409__h0-4102	h0	28.6196
240409__h0-4103	h0	20.5953
240409__h0-4104	h0	22.0474
240409__h0-4105	h0	22.2572
240409__h0-4106	h0	26.8233
240409__h0-4107	h0	35.9556
240409__h0-4108	h0	29.6802
240409__h0-4109	h0	19.0957
240409__h0-411	h0	20.2706
240409__h0-4110	h0	26.8905
240409__h0-4111	h0	24.2157
240409__h0-4112	h0	28.7345
240409__h0-4113	h0	20.7576
240409__h0-4114	h0	34.5233
240409__h0-4115	h0	19.8988
240409__h0-4116	h0	20.5001
240409__h0-4117	h0	11.7596
240409__h0-4118	h0	21.1017
240409__h0-4119	h0	18.5416
240409__h0-412	h0	20.6624
240409__h0-4120	h0	24.2829
240409__h0-4121	h0	34.5707
240409__h0-4122	h0	22.162
240409__h0-4123	h0	22.3243
240409__h0-4124	h0	19.9463
240409__h0-4125	h0	27.2823
240409__h0-4126	h0	20.2903
240409__h0-4127	h0	30.0717
240409__h0-4128	h0	23.6619
240409__h0-4129	h0	12.8677
240409__h0-413	h0	24.4452
240409__h0-4130	h0	13.192
240409__h0-4131	h0	15.4275
240409__h0-4132	h0	28.667
240409__h0-4133	h0	15.6768
240409__h0-4134	h0	13.9754
240409__h0-4135	h0	16.0291
240409__h0-4136	h0	24.6945
240409__h0-4137	h0	26.2217
240409__h0-4138	h0	15.7045
240409__h0-4139	h0	10.8416
240409__h0-414	h0	24.4927
240409__h0-4140	h0	25.276
240409__h0-4141	h0	27.7216
240409__h0-4142	h0	18.6565
240409__h0-4143	h0	20.615
240409__h0-4144	h0	29.7276
240409__h0-4145	h0	18.8185
240409__h0-4146	h0	20.5001
240409__h0-4147	h0	10.2403
240409__h0-4148	h0	35.0297
240409__h0-4149	h0	22.9734
240409__h0-415	h0	23.547
240409__h0-4150	h0	41.5821
240409__h0-4151	h0	32.6793
240409__h0-4152	h0	28.0657
240409__h0-4153	h0	16.6502
240409__h0-4154	h0	23.1077
240409__h0-4155	h0	28.1131
240409__h0-4156	h0	27.2823
240409__h0-4157	h0	24.9991
240409__h0-4158	h0	21.6556
240409__h0-4159	h0	31.0174
240409__h0-416	h0	16.6027
240409__h0-4160	h0	29.1737
240409__h0-4161	h0	20.5479
240409__h0-4162	h0	12.5233
240409__h0-4163	h0	27.2346
240409__h0-4164	h0	25.114
240409__h0-4165	h0	32.0583
240409__h0-4166	h0	15.8668
240409__h0-4167	h0	10.2403
240409__h0-4168	h0	18.3598
240409__h0-4169	h0	15.5227
240409__h0-417	h0	22.2292
240409__h0-4170	h0	21.236
240409__h0-4171	h0	25.0663
240409__h0-4172	h0	22.9931
240409__h0-4173	h0	38.6304
240409__h0-4174	h0	19.0957
240409__h0-4175	h0	14.4621
240409__h0-4176	h0	14.3198
240409__h0-4177	h0	25.8974
240409__h0-4178	h0	23.8239
240409__h0-4179	h0	32.0105
240409__h0-418	h0	31.7336
240409__h0-4180	h0	16.4207
240409__h0-4181	h0	22.6013
240409__h0-4182	h0	27.9508
240409__h0-4183	h0	23.8159
240409__h0-4184	h0	14.7588
240409__h0-4185	h0	19.5347
240409__h0-4186	h0	14.5967
240409__h0-4187	h0	26.8905
240409__h0-4188	h0	29.5653
240409__h0-4189	h0	14.3672
240409__h0-419	h0	22.8782
240409__h0-4190	h0	29.8422
240409__h0-4191	h0	21.8574
240409__h0-4192	h0	19.7642
240409__h0-4193	h0	24.2157
240409__h0-4194	h0	16.6979
240409__h0-4195	h0	21.7705
240409__h0-4196	h0	21.2163
240409__h0-4197	h0	14.6916
240409__h0-4198	h0	17.5959
240409__h0-4199	h0	27.2823
240409__h0-42	h0	25.9251
240409__h0-420	h0	19.7168
240409__h0-4200	h0	17.042
240409__h0-4201	h0	19.9265
240409__h0-4202	h0	20.8248
240409__h0-4203	h0	26.1743
240409__h0-4204	h0	31.8485
240409__h0-4205	h0	27.8362
240409__h0-4206	h0	20.3381
240409__h0-4207	h0	24.7696
240409__h0-4208	h0	24.4452
240409__h0-4209	h0	22.6013
240409__h0-421	h0	35.469
240409__h0-4210	h0	32.5647
240409__h0-4211	h0	42.2509
240409__h0-4212	h0	19.9463
240409__h0-4213	h0	20.6624
240409__h0-4214	h0	39.9679
240409__h0-4215	h0	23.27
240409__h0-4216	h0	22.8308
240409__h0-4217	h0	20.3855
240409__h0-4218	h0	24.7222
240409__h0-4219	h0	21.1017
240409__h0-422	h0	18.8185
240409__h0-4220	h0	20.9394
240409__h0-4221	h0	24.6076
240409__h0-4222	h0	22.6684
240409__h0-4223	h0	14.7113
240409__h0-4224	h0	35.8605
240409__h0-4225	h0	33.2809
240409__h0-4226	h0	30.2815
240409__h0-4227	h0	32.24
240409__h0-4228	h0	26.2217
240409__h0-4229	h0	21.3786
240409__h0-423	h0	20.6624
240409__h0-4230	h0	20.2706
240409__h0-4231	h0	18.0351
240409__h0-4232	h0	22.0474
240409__h0-4233	h0	22.4389
240409__h0-4234	h0	19.2577
240409__h0-4235	h0	22.3046
240409__h0-4236	h0	21.1491
240409__h0-4237	h0	24.3781
240409__h0-4238	h0	19.4872
240409__h0-4239	h0	22.9457
240409__h0-424	h0	23.3372
240409__h0-4240	h0	25.3909
240409__h0-4241	h0	16.0291
240409__h0-4242	h0	11.6447
240409__h0-4243	h0	22.3915
240409__h0-4244	h0	20.5479
240409__h0-4245	h0	31.8007
240409__h0-4246	h0	13.6985
240409__h0-4247	h0	20.3184
240409__h0-4248	h0	27.3969
240409__h0-4249	h0	16.6782
240409__h0-425	h0	26.5856
240409__h0-4250	h0	21.6753
240409__h0-4251	h0	21.7508
240409__h0-4252	h0	24.4452
240409__h0-4253	h0	36.9685
240409__h0-4254	h0	22.4867
240409__h0-4255	h0	16.6979
240409__h0-4256	h0	18.6565
240409__h0-4257	h0	26.3169
240409__h0-4258	h0	15.7045
240409__h0-4259	h0	28.2755
240409__h0-426	h0	36.6916
240409__h0-4260	h0	25.553
240409__h0-4261	h0	35.7459
240409__h0-4262	h0	29.2606
240409__h0-4263	h0	19.0957
240409__h0-4264	h0	31.1797
240409__h0-4265	h0	27.9034
240409__h0-4266	h0	16.0766
240409__h0-4267	h0	38.6976
240409__h0-4268	h0	30.1866
240409__h0-4269	h0	28.0657
240409__h0-427	h0	12.6382
240409__h0-4270	h0	13.5361
240409__h0-4271	h0	45.1946
240409__h0-4272	h0	24.3303
240409__h0-4273	h0	13.5839
240409__h0-4274	h0	31.5518
240409__h0-4275	h0	33.7399
240409__h0-4276	h0	21.7508
240409__h0-4277	h0	32.9562
240409__h0-4278	h0	15.5899
240409__h0-4279	h0	27.7216
240409__h0-428	h0	26.1743
240409__h0-4280	h0	28.6196
240409__h0-4281	h0	32.9285
240409__h0-4282	h0	21.6556
240409__h0-4283	h0	23.6619
240409__h0-4284	h0	31.1797
240409__h0-4285	h0	24.1008
240409__h0-4286	h0	27.8639
240409__h0-4287	h0	18.5416
240409__h0-4288	h0	31.619
240409__h0-4289	h0	30.1191
240409__h0-429	h0	24.7222
240409__h0-4290	h0	20.156
240409__h0-4291	h0	14.0231
240409__h0-4292	h0	23.5193
240409__h0-4293	h0	13.9754
240409__h0-4294	h0	25.114
240409__h0-4295	h0	21.2163
240409__h0-4296	h0	11.3006
240409__h0-4297	h0	22.4867
240409__h0-4298	h0	16.5356
240409__h0-4299	h0	15.6373
240409__h0-43	h0	26.8233
240409__h0-430	h0	24.7696
240409__h0-4300	h0	31.7336
240409__h0-4301	h0	26.0597
240409__h0-4302	h0	11.186
240409__h0-4303	h0	25.5055
240409__h0-4304	h0	23.5864
240409__h0-4305	h0	24.627
240409__h0-4306	h0	39.5484
240409__h0-4307	h0	13.9754
240409__h0-4308	h0	21.2163
240409__h0-4309	h0	23.7962
240409__h0-431	h0	30.5781
240409__h0-4310	h0	14.5296
240409__h0-4311	h0	26.3841
240409__h0-4312	h0	17.1372
240409__h0-4313	h0	17.2043
240409__h0-4314	h0	32.2878
240409__h0-4315	h0	27.9231
240409__h0-4316	h0	26.3366
240409__h0-4317	h0	19.8791
240409__h0-4318	h0	14.9211
240409__h0-4319	h0	15.0834
240409__h0-432	h0	32.078
240409__h0-4320	h0	26.3366
240409__h0-4321	h0	28.8965
240409__h0-4322	h0	19.9265
240409__h0-4323	h0	16.2586
240409__h0-4324	h0	28.228
240409__h0-4325	h0	24.7696
240409__h0-4326	h0	21.7705
240409__h0-4327	h0	45.5944
240409__h0-4328	h0	15.1506
240409__h0-4329	h0	24.4927
240409__h0-433	h0	25.6679
240409__h0-4330	h0	22
240409__h0-4331	h0	20.156
240409__h0-4332	h0	29.3358
240409__h0-4333	h0	23.9388
240409__h0-4334	h0	18.15
240409__h0-4335	h0	23.8239
240409__h0-4336	h0	39.5287
240409__h0-4337	h0	26.7759
240409__h0-4338	h0	36.9013
240409__h0-4339	h0	31.3421
240409__h0-434	h0	13.9754
240409__h0-4340	h0	22.9931
240409__h0-4341	h0	21.6081
240409__h0-4342	h0	31.0174
240409__h0-4343	h0	24.6076
240409__h0-4344	h0	26.2217
240409__h0-4345	h0	27.0051
240409__h0-4346	h0	16.6304
240409__h0-4347	h0	31.6664
240409__h0-4348	h0	23.9388
240409__h0-4349	h0	30.6733
240409__h0-435	h0	22.4389
240409__h0-4350	h0	23.9388
240409__h0-4351	h0	15.3129
240409__h0-4352	h0	33.8071
240409__h0-4353	h0	22.7162
240409__h0-4354	h0	25.8105
240409__h0-4355	h0	41.0282
240409__h0-4356	h0	23.547
240409__h0-4357	h0	30.511
240409__h0-4358	h0	29.1737
240409__h0-4359	h0	24.1008
240409__h0-436	h0	25.4384
240409__h0-4360	h0	27.0528
240409__h0-4361	h0	36.6442
240409__h0-4362	h0	33.9497
240409__h0-4363	h0	30.8356
240409__h0-4364	h0	36.8062
240409__h0-4365	h0	18.5416
240409__h0-4366	h0	21.8179
240409__h0-4367	h0	26.6136
240409__h0-4368	h0	13.8608
240409__h0-4369	h0	27.5118
240409__h0-437	h0	42.7099
240409__h0-4370	h0	15.1506
240409__h0-4371	h0	25.0943
240409__h0-4372	h0	32.1254
240409__h0-4373	h0	22.1817
240409__h0-4374	h0	18.0549
240409__h0-4375	h0	27.5593
240409__h0-4376	h0	25.7153
240409__h0-4377	h0	21.9325
240409__h0-4378	h0	21.2163
240409__h0-4379	h0	27.8559
240409__h0-438	h0	20.0414
240409__h0-4380	h0	27.1674
240409__h0-4381	h0	30.0243
240409__h0-4382	h0	28.667
240409__h0-4383	h0	13.9754
240409__h0-4384	h0	27.5593
240409__h0-4385	h0	19.048
240409__h0-4386	h0	23.1749
240409__h0-4387	h0	22.9734
240409__h0-4388	h0	14.3672
240409__h0-4389	h0	18.2172
240409__h0-439	h0	36.4898
240409__h0-4390	h0	27.1674
240409__h0-4391	h0	21.6081
240409__h0-4392	h0	31.4567
240409__h0-4393	h0	25.276
240409__h0-4394	h0	24.8845
240409__h0-4395	h0	22.1146
240409__h0-4396	h0	20.9868
240409__h0-4397	h0	14.8065
240409__h0-4398	h0	20.2034
240409__h0-4399	h0	27.2823
240409__h0-44	h0	30.6733
240409__h0-440	h0	24.655
240409__h0-4400	h0	35.6985
240409__h0-4401	h0	27.2823
240409__h0-4402	h0	18.9334
240409__h0-4403	h0	26.4987
240409__h0-4404	h0	33.8347
240409__h0-4405	h0	24.4927
240409__h0-4406	h0	10.4698
240409__h0-4407	h0	36.2326
240409__h0-4408	h0	25.8302
240409__h0-4409	h0	26.2889
240409__h0-441	h0	20.9394
240409__h0-4410	h0	27.6264
240409__h0-4411	h0	24.8368
240409__h0-4412	h0	19.8313
240409__h0-4413	h0	21.8851
240409__h0-4414	h0	14.8065
240409__h0-4415	h0	27.5593
240409__h0-4416	h0	43.4735
240409__h0-4417	h0	23.3175
240409__h0-4418	h0	19.4872
240409__h0-4419	h0	26.2217
240409__h0-442	h0	20.8051
240409__h0-4420	h0	23.7765
240409__h0-4421	h0	11.186
240409__h0-4422	h0	21.6556
240409__h0-4423	h0	19.6022
240409__h0-4424	h0	26.3366
240409__h0-4425	h0	26.9577
240409__h0-4426	h0	30.0914
240409__h0-4427	h0	28.5998
240409__h0-4428	h0	19.048
240409__h0-4429	h0	21.0543
240409__h0-443	h0	29.6127
240409__h0-4430	h0	27.0528
240409__h0-4431	h0	18.8185
240409__h0-4432	h0	29.8422
240409__h0-4433	h0	23.547
240409__h0-4434	h0	17.9877
240409__h0-4435	h0	13.4887
240409__h0-4436	h0	33.9691
240409__h0-4437	h0	28.7345
240409__h0-4438	h0	27.5118
240409__h0-4439	h0	23.4044
240409__h0-444	h0	22.6684
240409__h0-4440	h0	11.3006
240409__h0-4441	h0	26.8905
240409__h0-4442	h0	11.8071
240409__h0-4443	h0	26.9857
240409__h0-4444	h0	23.1077
240409__h0-4445	h0	21.7705
240409__h0-4446	h0	15.7522
240409__h0-4447	h0	24.4452
240409__h0-4448	h0	23.8911
240409__h0-4449	h0	17.4813
240409__h0-445	h0	28.3901
240409__h0-4450	h0	27.2823
240409__h0-4451	h0	29.3358
240409__h0-4452	h0	29.7276
240409__h0-4453	h0	26.3366
240409__h0-4454	h0	30.511
240409__h0-4455	h0	31.2272
240409__h0-4456	h0	31.1797
240409__h0-4457	h0	35.2592
240409__h0-4458	h0	27.8362
240409__h0-4459	h0	21.1017
240409__h0-446	h0	32.7942
240409__h0-4460	h0	32.6793
240409__h0-4461	h0	13.3066
240409__h0-4462	h0	30.1191
240409__h0-4463	h0	28.8965
240409__h0-4464	h0	30.1586
240409__h0-4465	h0	24.9991
240409__h0-4466	h0	42.156
240409__h0-4467	h0	21.8851
240409__h0-4468	h0	13.8608
240409__h0-4469	h0	27.9034
240409__h0-447	h0	21.3786
240409__h0-4470	h0	31.4567
240409__h0-4471	h0	17.9205
240409__h0-4472	h0	22.6684
240409__h0-4473	h0	23.1077
240409__h0-4474	h0	26.0597
240409__h0-4475	h0	37.4275
240409__h0-4476	h0	26.6136
240409__h0-4477	h0	24.2829
240409__h0-4478	h0	32.9759
240409__h0-4479	h0	13.6787
240409__h0-448	h0	20.4329
240409__h0-4480	h0	27.3969
240409__h0-4481	h0	17.3861
240409__h0-4482	h0	22.4389
240409__h0-4483	h0	27.2823
240409__h0-4484	h0	23.6619
240409__h0-4485	h0	21.513
240409__h0-4486	h0	30.0717
240409__h0-4487	h0	17.4338
240409__h0-4488	h0	18.0351
240409__h0-4489	h0	28.2475
240409__h0-449	h0	21.7705
240409__h0-4490	h0	24.4452
240409__h0-4491	h0	29.2409
240409__h0-4492	h0	29.9571
240409__h0-4493	h0	17.3664
240409__h0-4494	h0	23.7765
240409__h0-4495	h0	31.1797
240409__h0-4496	h0	33.5776
240409__h0-4497	h0	27.8559
240409__h0-4498	h0	22.5538
240409__h0-4499	h0	25.8974
240409__h0-45	h0	30.6259
240409__h0-450	h0	24.7222
240409__h0-4500	h0	26.012
240409__h0-4501	h0	26.8233
240409__h0-4502	h0	21.7227
240409__h0-4503	h0	17.5959
240409__h0-4504	h0	21.1017
240409__h0-4505	h0	32.2878
240409__h0-4506	h0	18.5416
240409__h0-4507	h0	27.5593
240409__h0-4508	h0	22.0474
240409__h0-4509	h0	28.1803
240409__h0-451	h0	21.2641
240409__h0-4510	h0	12.2463
240409__h0-4511	h0	31.0648
240409__h0-4512	h0	23.8436
240409__h0-4513	h0	19.4201
240409__h0-4514	h0	43.4458
240409__h0-4515	h0	24.655
240409__h0-4516	h0	10.6319
240409__h0-4517	h0	21.7227
240409__h0-4518	h0	29.5653
240409__h0-4519	h0	24.7696
240409__h0-452	h0	28.505
240409__h0-4520	h0	27.4444
240409__h0-4521	h0	23.3372
240409__h0-4522	h0	26.4512
240409__h0-4523	h0	20.8248
240409__h0-4524	h0	18.0351
240409__h0-4525	h0	13.469
240409__h0-4526	h0	29.5178
240409__h0-4527	h0	17.3189
240409__h0-4528	h0	29.0114
240409__h0-4529	h0	27.6739
240409__h0-453	h0	19.9937
240409__h0-4530	h0	39.1368
240409__h0-4531	h0	25.0663
240409__h0-4532	h0	32.9759
240409__h0-4533	h0	25.276
240409__h0-4534	h0	29.3358
240409__h0-4535	h0	23.1077
240409__h0-4536	h0	28.667
240409__h0-4537	h0	21.2163
240409__h0-4538	h0	20.7099
240409__h0-4539	h0	23.4324
240409__h0-454	h0	28.6196
240409__h0-4540	h0	20.892
240409__h0-4541	h0	15.3604
240409__h0-4542	h0	14.8737
240409__h0-4543	h0	24.1683
240409__h0-4544	h0	24.8368
240409__h0-4545	h0	41.6493
240409__h0-4546	h0	34.2938
240409__h0-4547	h0	24.3303
240409__h0-4548	h0	24.3303
240409__h0-4549	h0	30.9028
240409__h0-455	h0	40.5415
240409__h0-4550	h0	24.7024
240409__h0-4551	h0	24.1486
240409__h0-4552	h0	25.276
240409__h0-4553	h0	19.2103
240409__h0-4554	h0	30.0045
240409__h0-4555	h0	26.012
240409__h0-4556	h0	17.2043
240409__h0-4557	h0	26.1071
240409__h0-4558	h0	28.8293
240409__h0-4559	h0	26.2889
240409__h0-456	h0	36.118
240409__h0-4560	h0	24.0534
240409__h0-4561	h0	15.8668
240409__h0-4562	h0	12.7528
240409__h0-4563	h0	23.27
240409__h0-4564	h0	29.3358
240409__h0-4565	h0	26.0597
240409__h0-4566	h0	24.1683
240409__h0-4567	h0	23.6619
240409__h0-4568	h0	22.8782
240409__h0-4569	h0	24.1008
240409__h0-457	h0	19.2103
240409__h0-4570	h0	12.3135
240409__h0-4571	h0	14.0426
240409__h0-4572	h0	31.5238
240409__h0-4573	h0	19.3529
240409__h0-4574	h0	20.4329
240409__h0-4575	h0	25.114
240409__h0-4576	h0	30.1389
240409__h0-4577	h0	25.3909
240409__h0-4578	h0	23.7765
240409__h0-4579	h0	29.4029
240409__h0-458	h0	27.0051
240409__h0-4580	h0	37.8945
240409__h0-4581	h0	27.1674
240409__h0-4582	h0	29.7948
240409__h0-4583	h0	22.9931
240409__h0-4584	h0	29.6604
240409__h0-4585	h0	30.9502
240409__h0-4586	h0	16.0291
240409__h0-4587	h0	32.3549
240409__h0-4588	h0	19.4201
240409__h0-4589	h0	22.1817
240409__h0-459	h0	21.3786
240409__h0-4590	h0	21.1017
240409__h0-4591	h0	27.7888
240409__h0-4592	h0	21.0543
240409__h0-4593	h0	18.427
240409__h0-4594	h0	19.4398
240409__h0-4595	h0	26.0597
240409__h0-4596	h0	10.7468
240409__h0-4597	h0	14.8065
240409__h0-4598	h0	16.9271
240409__h0-4599	h0	12.0168
240409__h0-46	h0	27.5593
240409__h0-460	h0	32.7942
240409__h0-4600	h0	12.5904
240409__h0-4601	h0	30.6259
240409__h0-4602	h0	13.469
240409__h0-4603	h0	25.2958
240409__h0-4604	h0	16.4207
240409__h0-4605	h0	16.9271
240409__h0-4606	h0	25.4384
240409__h0-4607	h0	41.8788
240409__h0-4608	h0	23.7093
240409__h0-4609	h0	32.4221
240409__h0-461	h0	22.7162
240409__h0-4610	h0	14.1377
240409__h0-4611	h0	31.8959
240409__h0-4612	h0	21.4936
240409__h0-4613	h0	26.661
240409__h0-4614	h0	28.8293
240409__h0-4615	h0	30.3486
240409__h0-4616	h0	13.0297
240409__h0-4617	h0	13.0297
240409__h0-4618	h0	27.7888
240409__h0-4619	h0	19.3249
240409__h0-462	h0	21.2641
240409__h0-4620	h0	18.0549
240409__h0-4621	h0	19.3249
240409__h0-4622	h0	19.4398
240409__h0-4623	h0	23.8239
240409__h0-4624	h0	19.9937
240409__h0-4625	h0	23.7765
240409__h0-4626	h0	28.4378
240409__h0-4627	h0	29.8422
240409__h0-4628	h0	22.6964
240409__h0-4629	h0	36.9685
240409__h0-463	h0	14.0231
240409__h0-4630	h0	26.012
240409__h0-4631	h0	24.3303
240409__h0-4632	h0	28.5721
240409__h0-4633	h0	23.6619
240409__h0-4634	h0	22.7162
240409__h0-4635	h0	26.7282
240409__h0-4636	h0	24.3303
240409__h0-4637	h0	34.5035
240409__h0-4638	h0	27.9985
240409__h0-4639	h0	20.128
240409__h0-464	h0	18.4941
240409__h0-4640	h0	26.2695
240409__h0-4641	h0	29.8422
240409__h0-4642	h0	16.9271
240409__h0-4643	h0	26.9379
240409__h0-4644	h0	23.2226
240409__h0-4645	h0	18.9334
240409__h0-4646	h0	17.4813
240409__h0-4647	h0	26.8036
240409__h0-4648	h0	24.8845
240409__h0-4649	h0	17.7582
240409__h0-465	h0	19.9937
240409__h0-4650	h0	39.1763
240409__h0-4651	h0	23.3846
240409__h0-4652	h0	21.8179
240409__h0-4653	h0	19.6022
240409__h0-4654	h0	11.6447
240409__h0-4655	h0	30.1191
240409__h0-4656	h0	20.7576
240409__h0-4657	h0	21.8179
240409__h0-4658	h0	27.4444
240409__h0-4659	h0	17.5287
240409__h0-466	h0	25.4581
240409__h0-4660	h0	28.4378
240409__h0-4661	h0	22.7162
240409__h0-4662	h0	24.8173
240409__h0-4663	h0	25.0465
240409__h0-4664	h0	38.8125
240409__h0-4665	h0	22.0474
240409__h0-4666	h0	21.1017
240409__h0-4667	h0	24.8845
240409__h0-4668	h0	22.9931
240409__h0-4669	h0	27.4921
240409__h0-467	h0	34.3609
240409__h0-4670	h0	45.0405
240409__h0-4671	h0	25.114
240409__h0-4672	h0	32.5169
240409__h0-4673	h0	11.4155
240409__h0-4674	h0	22.9931
240409__h0-4675	h0	25.8776
240409__h0-4676	h0	18.6565
240409__h0-4677	h0	20.5479
240409__h0-4678	h0	20.4329
240409__h0-4679	h0	16.6502
240409__h0-468	h0	29.6802
240409__h0-4680	h0	23.4995
240409__h0-4681	h0	25.2958
240409__h0-4682	h0	26.6807
240409__h0-4683	h0	22.8782
240409__h0-4684	h0	20.5084
240409__h0-4685	h0	24.006
240409__h0-4686	h0	22.5538
240409__h0-4687	h0	20.2034
240409__h0-4688	h0	10.9088
240409__h0-4689	h0	30.693
240409__h0-469	h0	23.4324
240409__h0-4690	h0	24.4927
240409__h0-4691	h0	11.2532
240409__h0-4692	h0	25.8302
240409__h0-4693	h0	24.9991
240409__h0-4694	h0	15.4555
240409__h0-4695	h0	24.2157
240409__h0-4696	h0	14.3001
240409__h0-4697	h0	19.8791
240409__h0-4698	h0	33.4626
240409__h0-4699	h0	22.3718
240409__h0-47	h0	14.2523
240409__h0-470	h0	20.3184
240409__h0-4700	h0	20.8722
240409__h0-4701	h0	19.9265
240409__h0-4702	h0	18.3792
240409__h0-4703	h0	9.96342
240409__h0-4704	h0	12.4087
240409__h0-4705	h0	20.8248
240409__h0-4706	h0	23.3846
240409__h0-4707	h0	15.5424
240409__h0-4708	h0	20.2232
240409__h0-4709	h0	17.1372
240409__h0-471	h0	27.2346
240409__h0-4710	h0	33.7873
240409__h0-4711	h0	28.505
240409__h0-4712	h0	26.6807
240409__h0-4713	h0	30.6733
240409__h0-4714	h0	17.3664
240409__h0-4715	h0	31.3421
240409__h0-4716	h0	19.8119
240409__h0-4717	h0	27.3495
240409__h0-4718	h0	19.1349
240409__h0-4719	h0	18.9334
240409__h0-472	h0	18.7236
240409__h0-4720	h0	15.3129
240409__h0-4721	h0	21.2641
240409__h0-4722	h0	34.9148
240409__h0-4723	h0	27.7888
240409__h0-4724	h0	40.3792
240409__h0-4725	h0	25.2286
240409__h0-4726	h0	26.1071
240409__h0-4727	h0	20.2034
240409__h0-4728	h0	25.1614
240409__h0-4729	h0	17.8056
240409__h0-473	h0	22.9931
240409__h0-4730	h0	14.0903
240409__h0-4731	h0	22.0474
240409__h0-4732	h0	20.2034
240409__h0-4733	h0	18.8185
240409__h0-4734	h0	18.8185
240409__h0-4735	h0	19.0957
240409__h0-4736	h0	25.553
240409__h0-4737	h0	24.0534
240409__h0-4738	h0	35.6985
240409__h0-4739	h0	29.4029
240409__h0-474	h0	26.7282
240409__h0-4740	h0	21.6556
240409__h0-4741	h0	23.27
240409__h0-4742	h0	30.7879
240409__h0-4743	h0	15.4753
240409__h0-4744	h0	12.3609
240409__h0-4745	h0	22.3243
240409__h0-4746	h0	26.4512
240409__h0-4747	h0	30.9502
240409__h0-4748	h0	29.5178
240409__h0-4749	h0	24.4452
240409__h0-475	h0	23.547
240409__h0-4750	h0	31.3615
240409__h0-4751	h0	20.2706
240409__h0-4752	h0	32.4024
240409__h0-4753	h0	29.7276
240409__h0-4754	h0	30.9225
240409__h0-4755	h0	30.234
240409__h0-4756	h0	14.5296
240409__h0-4757	h0	19.7642
240409__h0-4758	h0	19.048
240409__h0-4759	h0	44.3046
240409__h0-476	h0	16.0489
240409__h0-4760	h0	25.2563
240409__h0-4761	h0	20.9868
240409__h0-4762	h0	14.7393
240409__h0-4763	h0	26.1071
240409__h0-4764	h0	24.4255
240409__h0-4765	h0	29.3358
240409__h0-4766	h0	21.6556
240409__h0-4767	h0	29.2883
240409__h0-4768	h0	25.276
240409__h0-4769	h0	15.1506
240409__h0-477	h0	26.2889
240409__h0-4770	h0	29.8422
240409__h0-4771	h0	16.1832
240409__h0-4772	h0	21.3115
240409__h0-4773	h0	22.6013
240409__h0-4774	h0	13.192
240409__h0-4775	h0	26.2217
240409__h0-4776	h0	26.3841
240409__h0-4777	h0	17.0894
240409__h0-4778	h0	16.6502
240409__h0-4779	h0	12.7528
240409__h0-478	h0	13.3544
240409__h0-4780	h0	24.3303
240409__h0-4781	h0	32.1729
240409__h0-4782	h0	13.9754
240409__h0-4783	h0	27.9508
240409__h0-4784	h0	27.0726
240409__h0-4785	h0	24.7222
240409__h0-4786	h0	24.3303
240409__h0-4787	h0	24.4452
240409__h0-4788	h0	22.7636
240409__h0-4789	h0	26.3366
240409__h0-479	h0	26.4512
240409__h0-4790	h0	24.6076
240409__h0-4791	h0	16.3732
240409__h0-4792	h0	26.1743
240409__h0-4793	h0	23.27
240409__h0-4794	h0	24.3303
240409__h0-4795	h0	22.4389
240409__h0-4796	h0	27.5593
240409__h0-4797	h0	30.7405
240409__h0-4798	h0	22.7636
240409__h0-4799	h0	26.1743
240409__h0-48	h0	22.0277
240409__h0-480	h0	25.8302
240409__h0-4800	h0	23.6619
240409__h0-4801	h0	24.8845
240409__h0-4802	h0	23.27
240409__h0-4803	h0	22.6013
240409__h0-4804	h0	33.0431
240409__h0-4805	h0	24.0731
240409__h0-4806	h0	21.7705
240409__h0-4807	h0	25.276
240409__h0-4808	h0	16.9271
240409__h0-4809	h0	31.2943
240409__h0-481	h0	19.6022
240409__h0-4810	h0	25.9448
240409__h0-4811	h0	30.9502
240409__h0-4812	h0	27.9034
240409__h0-4813	h0	17.8728
240409__h0-4814	h0	31.619
240409__h0-4815	h0	12.1317
240409__h0-4816	h0	25.114
240409__h0-4817	h0	25.6679
240409__h0-4818	h0	19.6022
240409__h0-4819	h0	17.1566
240409__h0-482	h0	22.4389
240409__h0-4820	h0	21.6556
240409__h0-4821	h0	31.0174
240409__h0-4822	h0	26.2217
240409__h0-4823	h0	29.4029
240409__h0-4824	h0	15.6373
240409__h0-4825	h0	29.4029
240409__h0-4826	h0	27.0051
240409__h0-4827	h0	11.8071
240409__h0-4828	h0	24.7696
240409__h0-4829	h0	15.8668
240409__h0-483	h0	23.9388
240409__h0-4830	h0	26.4038
240409__h0-4831	h0	19.9937
240409__h0-4832	h0	20.156
240409__h0-4833	h0	16.4207
240409__h0-4834	h0	29.6802
240409__h0-4835	h0	36.5767
240409__h0-4836	h0	33.1857
240409__h0-4837	h0	20.7099
240409__h0-4838	h0	20.4329
240409__h0-4839	h0	27.9034
240409__h0-484	h0	37.1506
240409__h0-4840	h0	23.9388
240409__h0-4841	h0	32.2878
240409__h0-4842	h0	30.6259
240409__h0-4843	h0	27.8836
240409__h0-4844	h0	17.2043
240409__h0-4845	h0	18.9808
240409__h0-4846	h0	31.1323
240409__h0-4847	h0	23.6619
240409__h0-4848	h0	31.0174
240409__h0-4849	h0	26.1743
240409__h0-485	h0	22.9931
240409__h0-4850	h0	21.9325
240409__h0-4851	h0	34.4083
240409__h0-4852	h0	29.126
240409__h0-4853	h0	27.2823
240409__h0-4854	h0	21.7705
240409__h0-4855	h0	22.4389
240409__h0-4856	h0	22.8308
240409__h0-4857	h0	29.4704
240409__h0-4858	h0	29.2606
240409__h0-4859	h0	19.3249
240409__h0-486	h0	23.0405
240409__h0-4860	h0	20.5953
240409__h0-4861	h0	25.553
240409__h0-4862	h0	21.2163
240409__h0-4863	h0	23.6141
240409__h0-4864	h0	23.8239
240409__h0-4865	h0	25.3909
240409__h0-4866	h0	32.9088
240409__h0-4867	h0	28.0657
240409__h0-4868	h0	24.9991
240409__h0-4869	h0	27.7216
240409__h0-487	h0	27.2346
240409__h0-4870	h0	28.8965
240409__h0-4871	h0	24.7222
240409__h0-4872	h0	18.427
240409__h0-4873	h0	25.6679
240409__h0-4874	h0	14.4147
240409__h0-4875	h0	20.9394
240409__h0-4876	h0	13.192
240409__h0-4877	h0	17.9205
240409__h0-4878	h0	24.7222
240409__h0-4879	h0	32.1254
240409__h0-488	h0	32.5647
240409__h0-4880	h0	21.6081
240409__h0-4881	h0	20.9394
240409__h0-4882	h0	34.084
240409__h0-4883	h0	22.9931
240409__h0-4884	h0	21.9325
240409__h0-4885	h0	24.6076
240409__h0-4886	h0	23.9388
240409__h0-4887	h0	25.6679
240409__h0-4888	h0	13.9754
240409__h0-4889	h0	16.9271
240409__h0-489	h0	16.8125
240409__h0-4890	h0	20.3184
240409__h0-4891	h0	16.1437
240409__h0-4892	h0	25.4107
240409__h0-4893	h0	25.7153
240409__h0-4894	h0	35.7459
240409__h0-4895	h0	25.3909
240409__h0-4896	h0	22.3243
240409__h0-4897	h0	22.6013
240409__h0-4898	h0	20.5479
240409__h0-4899	h0	24.9991
240409__h0-49	h0	31.0846
240409__h0-490	h0	26.2695
240409__h0-4900	h0	20.6624
240409__h0-4901	h0	32.0105
240409__h0-4902	h0	23.1077
240409__h0-4903	h0	17.5287
240409__h0-4904	h0	24.6076
240409__h0-4905	h0	24.3303
240409__h0-4906	h0	23.8239
240409__h0-4907	h0	24.8845
240409__h0-4908	h0	18.0351
240409__h0-4909	h0	20.8248
240409__h0-491	h0	16.1915
240409__h0-4910	h0	20.156
240409__h0-4911	h0	34.1986
240409__h0-4912	h0	24.6076
240409__h0-4913	h0	15.0834
240409__h0-4914	h0	23.8911
240409__h0-4915	h0	11.9694
240409__h0-4916	h0	10.5844
240409__h0-4917	h0	21.2163
240409__h0-4918	h0	29.9571
240409__h0-4919	h0	26.8431
240409__h0-492	h0	18.3792
240409__h0-4920	h0	25.9448
240409__h0-4921	h0	25.6007
240409__h0-4922	h0	20.5479
240409__h0-4923	h0	37.7996
240409__h0-4924	h0	8.85538
240409__h0-4925	h0	18.9334
240409__h0-4926	h0	22.7636
240409__h0-4927	h0	22.7162
240409__h0-4928	h0	24.0534
240409__h0-4929	h0	10.5173
240409__h0-493	h0	15.4275
240409__h0-4930	h0	27.8085
240409__h0-4931	h0	37.847
240409__h0-4932	h0	23.7765
240409__h0-4933	h0	28.1131
240409__h0-4934	h0	31.4092
240409__h0-4935	h0	29.1737
240409__h0-4936	h0	13.469
240409__h0-4937	h0	20.6427
240409__h0-4938	h0	33.9497
240409__h0-4939	h0	35.7459
240409__h0-494	h0	28.6196
240409__h0-4940	h0	27.5313
240409__h0-4941	h0	19.3249
240409__h0-4942	h0	33.2335
240409__h0-4943	h0	25.1614
240409__h0-4944	h0	21.1017
240409__h0-4945	h0	16.6979
240409__h0-4946	h0	19.2103
240409__h0-4947	h0	17.7108
240409__h0-4948	h0	19.8791
240409__h0-4949	h0	24.006
240409__h0-495	h0	31.8762
240409__h0-4950	h0	27.1674
240409__h0-4951	h0	12.2463
240409__h0-4952	h0	20.6624
240409__h0-4953	h0	24.6076
240409__h0-4954	h0	14.5098
240409__h0-4955	h0	29.6802
240409__h0-4956	h0	20.4329
240409__h0-4957	h0	24.7696
240409__h0-4958	h0	14.6442
240409__h0-4959	h0	29.1737
240409__h0-496	h0	19.2103
240409__h0-4960	h0	21.4936
240409__h0-4961	h0	26.2889
240409__h0-4962	h0	27.5593
240409__h0-4963	h0	21.8376
240409__h0-4964	h0	22.9457
240409__h0-4965	h0	16.5356
240409__h0-4966	h0	23.3372
240409__h0-4967	h0	27.0248
240409__h0-4968	h0	22.4389
240409__h0-4969	h0	30.0045
240409__h0-497	h0	43.1966
240409__h0-4970	h0	26.9577
240409__h0-4971	h0	20.0414
240409__h0-4972	h0	19.6693
240409__h0-4973	h0	21.1966
240409__h0-4974	h0	24.1008
240409__h0-4975	h0	31.0174
240409__h0-4976	h0	20.0414
240409__h0-4977	h0	11.9694
240409__h0-4978	h0	21.1017
240409__h0-4979	h0	49.9034
240409__h0-498	h0	18.9334
240409__h0-4980	h0	23.7093
240409__h0-4981	h0	34.2463
240409__h0-4982	h0	22.0948
240409__h0-4983	h0	25.735
240409__h0-4984	h0	29.5178
240409__h0-4985	h0	21.9325
240409__h0-4986	h0	20.8248
240409__h0-4987	h0	26.4512
240409__h0-4988	h0	17.0894
240409__h0-4989	h0	18.9808
240409__h0-499	h0	22.2098
240409__h0-4990	h0	20.6624
240409__h0-4991	h0	19.6022
240409__h0-4992	h0	22.3243
240409__h0-4993	h0	25.3432
240409__h0-4994	h0	18.6565
240409__h0-4995	h0	19.4398
240409__h0-4996	h0	24.4452
240409__h0-4997	h0	24.8845
240409__h0-4998	h0	28.7819
240409__h0-4999	h0	27.6739
240409__h0-5	h0	30.0914
240409__h0-50	h0	14.9685
240409__h0-500	h0	16.7453
240409__h0-5000	h0	15.198
240409__h0-5001	h0	28.228
240409__h0-5002	h0	22.7162
240409__h0-5003	h0	17.4141
240409__h0-5004	h0	18.427
240409__h0-5005	h0	26.1743
240409__h0-5006	h0	35.469
240409__h0-5007	h0	20.7099
240409__h0-5008	h0	13.9082
240409__h0-5009	h0	23.1077
240409__h0-501	h0	28.3426
240409__h0-5010	h0	20.9394
240409__h0-5011	h0	25.4384
240409__h0-5012	h0	22.5538
240409__h0-5013	h0	17.2043
240409__h0-5014	h0	31.0174
240409__h0-5015	h0	21.6081
240409__h0-5016	h0	28.4098
240409__h0-5017	h0	21.1017
240409__h0-5018	h0	19.0957
240409__h0-5019	h0	21.541
240409__h0-502	h0	21.4936
240409__h0-5020	h0	22.4389
240409__h0-5021	h0	34.0168
240409__h0-5022	h0	21.3786
240409__h0-5023	h0	28.6867
240409__h0-5024	h0	22.4389
240409__h0-5025	h0	29.0114
240409__h0-5026	h0	28.228
240409__h0-5027	h0	25.8974
240409__h0-5028	h0	28.228
240409__h0-5029	h0	31.4092
240409__h0-503	h0	16.2586
240409__h0-5030	h0	25.1614
240409__h0-5031	h0	10.7468
240409__h0-5032	h0	11.4155
240409__h0-5033	h0	28.4098
240409__h0-5034	h0	10.2403
240409__h0-5035	h0	20.8248
240409__h0-5036	h0	22.4389
240409__h0-5037	h0	26.1269
240409__h0-5038	h0	21.6556
240409__h0-5039	h0	18.15
240409__h0-504	h0	25.3238
240409__h0-5040	h0	26.2217
240409__h0-5041	h0	20.7576
240409__h0-5042	h0	23.3372
240409__h0-5043	h0	21.3312
240409__h0-5044	h0	14.3672
240409__h0-5045	h0	26.7282
240409__h0-5046	h0	15.2652
240409__h0-5047	h0	18.4941
240409__h0-5048	h0	19.7642
240409__h0-5049	h0	26.8905
240409__h0-505	h0	36.6916
240409__h0-5050	h0	32.9088
240409__h0-5051	h0	20.0414
240409__h0-5052	h0	31.0174
240409__h0-5053	h0	21.4936
240409__h0-5054	h0	19.7642
240409__h0-5055	h0	19.4872
240409__h0-5056	h0	23.6141
240409__h0-5057	h0	33.2335
240409__h0-5058	h0	12.3609
240409__h0-5059	h0	16.6502
240409__h0-506	h0	21.5884
240409__h0-5060	h0	20.5953
240409__h0-5061	h0	26.4512
240409__h0-5062	h0	14.2049
240409__h0-5063	h0	23.8239
240409__h0-5064	h0	23.3846
240409__h0-5065	h0	22.6684
240409__h0-5066	h0	25.0465
240409__h0-5067	h0	29.0114
240409__h0-5068	h0	26.2217
240409__h0-5069	h0	13.469
240409__h0-507	h0	42.8245
240409__h0-5070	h0	13.8131
240409__h0-5071	h0	18.0351
240409__h0-5072	h0	22.7162
240409__h0-5073	h0	25.8302
240409__h0-5074	h0	30.0717
240409__h0-5075	h0	19.1432
240409__h0-5076	h0	18.15
240409__h0-5077	h0	23.9388
240409__h0-5078	h0	21.6081
240409__h0-5079	h0	21.2163
240409__h0-508	h0	12.1989
240409__h0-5080	h0	26.8233
240409__h0-5081	h0	20.3184
240409__h0-5082	h0	27.741
240409__h0-5083	h0	22.4389
240409__h0-5084	h0	26.4512
240409__h0-5085	h0	19.4872
240409__h0-5086	h0	24.3303
240409__h0-5087	h0	16.0963
240409__h0-5088	h0	34.6856
240409__h0-5089	h0	32.24
240409__h0-509	h0	20.0889
240409__h0-5090	h0	25.4384
240409__h0-5091	h0	21.1017
240409__h0-5092	h0	20.7576
240409__h0-5093	h0	23.3846
240409__h0-5094	h0	25.114
240409__h0-5095	h0	14.9211
240409__h0-5096	h0	25.9448
240409__h0-5097	h0	28.228
240409__h0-5098	h0	24.3303
240409__h0-5099	h0	26.2217
240409__h0-51	h0	13.8131
240409__h0-510	h0	21.6081
240409__h0-5100	h0	16.8797
240409__h0-5101	h0	29.7473
240409__h0-5102	h0	34.5035
240409__h0-5103	h0	20.892
240409__h0-5104	h0	33.1857
240409__h0-5105	h0	36.8342
240409__h0-5106	h0	26.1743
240409__h0-5107	h0	17.7582
240409__h0-5108	h0	37.198
240409__h0-5109	h0	30.234
240409__h0-511	h0	24.7696
240409__h0-5110	h0	23.1077
240409__h0-5111	h0	17.8728
240409__h0-5112	h0	26.6136
240409__h0-5113	h0	47.3709
240409__h0-5114	h0	17.3189
240409__h0-5115	h0	28.3426
240409__h0-5116	h0	22.2769
240409__h0-5117	h0	21.6556
240409__h0-5118	h0	17.3664
240409__h0-5119	h0	16.5356
240409__h0-512	h0	11.2532
240409__h0-5120	h0	31.2469
240409__h0-5121	h0	27.2152
240409__h0-5122	h0	19.0957
240409__h0-5123	h0	23.4995
240409__h0-5124	h0	12.2463
240409__h0-5125	h0	22.8782
240409__h0-5126	h0	32.1254
240409__h0-5127	h0	49.0525
240409__h0-5128	h0	23.27
240409__h0-5129	h0	12.6382
240409__h0-513	h0	38.4206
240409__h0-5130	h0	21.3312
240409__h0-5131	h0	23.2029
240409__h0-5132	h0	26.9379
240409__h0-5133	h0	22.6013
240409__h0-5134	h0	18.15
240409__h0-5135	h0	24.4927
240409__h0-5136	h0	25.114
240409__h0-5137	h0	40.0825
240409__h0-5138	h0	20.9868
240409__h0-5139	h0	25.3238
240409__h0-514	h0	28.7819
240409__h0-5140	h0	27.8362
240409__h0-5141	h0	22.5538
240409__h0-5142	h0	19.2103
240409__h0-5143	h0	20.3184
240409__h0-5144	h0	21.9325
240409__h0-5145	h0	23.4521
240409__h0-5146	h0	21.2443
240409__h0-5147	h0	24.6076
240409__h0-5148	h0	24.2157
240409__h0-5149	h0	22.9457
240409__h0-515	h0	30.234
240409__h0-5150	h0	24.0534
240409__h0-5151	h0	33.2449
240409__h0-5152	h0	28.8965
240409__h0-5153	h0	27.0528
240409__h0-5154	h0	38.9271
240409__h0-5155	h0	18.5416
240409__h0-5156	h0	13.3544
240409__h0-5157	h0	30.6061
240409__h0-5158	h0	20.2706
240409__h0-5159	h0	22.6684
240409__h0-516	h0	19.3249
240409__h0-5160	h0	22.7636
240409__h0-5161	h0	26.9379
240409__h0-5162	h0	22.2098
240409__h0-5163	h0	21.6556
240409__h0-5164	h0	21.0543
240409__h0-5165	h0	28.7819
240409__h0-5166	h0	16.1635
240409__h0-5167	h0	41.2577
240409__h0-5168	h0	11.5776
240409__h0-5169	h0	16.4207
240409__h0-517	h0	20.615
240409__h0-5170	h0	33.8347
240409__h0-5171	h0	33.6921
240409__h0-5172	h0	26.0597
240409__h0-5173	h0	29.8899
240409__h0-5174	h0	24.6076
240409__h0-5175	h0	20.2706
240409__h0-5176	h0	35.8605
240409__h0-5177	h0	25.7825
240409__h0-5178	h0	15.1229
240409__h0-5179	h0	20.7853
240409__h0-518	h0	17.6436
240409__h0-5180	h0	28.505
240409__h0-5181	h0	30.1866
240409__h0-5182	h0	23.8911
240409__h0-5183	h0	31.4092
240409__h0-5184	h0	30.5584
240409__h0-5185	h0	32.2009
240409__h0-5186	h0	24.6076
240409__h0-5187	h0	26.6136
240409__h0-5188	h0	27.3969
240409__h0-5189	h0	15.7996
240409__h0-519	h0	36.2523
240409__h0-5190	h0	21.5884
240409__h0-5191	h0	28.1131
240409__h0-5192	h0	32.5647
240409__h0-5193	h0	20.5084
240409__h0-5194	h0	25.5055
240409__h0-5195	h0	28.8491
240409__h0-5196	h0	21.7033
240409__h0-5197	h0	38.8125
240409__h0-5198	h0	28.8965
240409__h0-5199	h0	29.1737
240409__h0-52	h0	27.8362
240409__h0-520	h0	21.9803
240409__h0-5200	h0	24.3781
240409__h0-5201	h0	19.7642
240409__h0-5202	h0	29.3358
240409__h0-5203	h0	27.3969
240409__h0-5204	h0	22
240409__h0-5205	h0	22.9931
240409__h0-5206	h0	22.4389
240409__h0-5207	h0	20.9394
240409__h0-5208	h0	24.3303
240409__h0-5209	h0	30.1191
240409__h0-521	h0	12.3609
240409__h0-5210	h0	18.9334
240409__h0-5211	h0	19.2775
240409__h0-5212	h0	25.3909
240409__h0-5213	h0	31.2943
240409__h0-5214	h0	25.553
240409__h0-5215	h0	28.0657
240409__h0-5216	h0	22.6964
240409__h0-5217	h0	16.9271
240409__h0-5218	h0	28.8965
240409__h0-5219	h0	19.3727
240409__h0-522	h0	30.1191
240409__h0-5220	h0	20.6624
240409__h0-5221	h0	19.9937
240409__h0-5222	h0	38.1714
240409__h0-5223	h0	31.5518
240409__h0-5224	h0	26.1743
240409__h0-5225	h0	26.0597
240409__h0-5226	h0	19.4872
240409__h0-5227	h0	22.3243
240409__h0-5228	h0	26.1743
240409__h0-5229	h0	19.4201
240409__h0-523	h0	28.505
240409__h0-5230	h0	45.9862
240409__h0-5231	h0	25.1614
240409__h0-5232	h0	31.1797
240409__h0-5233	h0	24.9991
240409__h0-5234	h0	12.4758
240409__h0-5235	h0	26.3366
240409__h0-5236	h0	20.2706
240409__h0-5237	h0	28.1803
240409__h0-5238	h0	28.505
240409__h0-5239	h0	22.4389
240409__h0-524	h0	23.1555
240409__h0-5240	h0	39.0222
240409__h0-5241	h0	24.5124
240409__h0-5242	h0	24.006
240409__h0-5243	h0	31.2943
240409__h0-5244	h0	16.6502
240409__h0-5245	h0	11.7399
240409__h0-5246	h0	30.7879
240409__h0-5247	h0	24.9517
240409__h0-5248	h0	25.276
240409__h0-5249	h0	25.3909
240409__h0-525	h0	17.9205
240409__h0-5250	h0	35.9082
240409__h0-5251	h0	17.0894
240409__h0-5252	h0	16.9271
240409__h0-5253	h0	13.0774
240409__h0-5254	h0	25.8302
240409__h0-5255	h0	28.2083
240409__h0-5256	h0	22.7833
240409__h0-5257	h0	38.0094
240409__h0-5258	h0	25.3909
240409__h0-5259	h0	30.511
240409__h0-526	h0	24.7696
240409__h0-5260	h0	21.7033
240409__h0-5261	h0	20.5953
240409__h0-5262	h0	23.8911
240409__h0-5263	h0	18.5416
240409__h0-5264	h0	21.7705
240409__h0-5265	h0	24.0534
240409__h0-5266	h0	42.2509
240409__h0-5267	h0	38.0288
240409__h0-5268	h0	34.8002
240409__h0-5269	h0	21.6556
240409__h0-527	h0	23.6619
240409__h0-5270	h0	28.8965
240409__h0-5271	h0	24.7222
240409__h0-5272	h0	23.4521
240409__h0-5273	h0	24.3303
240409__h0-5274	h0	15.6373
240409__h0-5275	h0	26.7282
240409__h0-5276	h0	45.0405
240409__h0-5277	h0	25.3238
240409__h0-5278	h0	46.1482
240409__h0-5279	h0	25.0465
240409__h0-528	h0	23.3846
240409__h0-5280	h0	10.9088
240409__h0-5281	h0	25.2286
240409__h0-5282	h0	30.1191
240409__h0-5283	h0	35.631
240409__h0-5284	h0	19.7168
240409__h0-5285	h0	17.0223
240409__h0-5286	h0	45.5944
240409__h0-5287	h0	13.7459
240409__h0-5288	h0	31.5712
240409__h0-5289	h0	26.8431
240409__h0-529	h0	19.2103
240409__h0-5290	h0	33.4235
240409__h0-5291	h0	32.3549
240409__h0-5292	h0	18.1975
240409__h0-5293	h0	35.2869
240409__h0-5294	h0	29.7671
240409__h0-5295	h0	24.9991
240409__h0-5296	h0	25.114
240409__h0-5297	h0	25.114
240409__h0-5298	h0	14.1377
240409__h0-5299	h0	19.9937
240409__h0-53	h0	30.2815
240409__h0-530	h0	16.8125
240409__h0-5300	h0	16.4207
240409__h0-5301	h0	25.4384
240409__h0-5302	h0	27.9985
240409__h0-5303	h0	26.5464
240409__h0-5304	h0	23.6619
240409__h0-5305	h0	18.427
240409__h0-5306	h0	18.2646
240409__h0-5307	h0	11.0711
240409__h0-5308	h0	27.2823
240409__h0-5309	h0	34.0168
240409__h0-531	h0	46.8842
240409__h0-5310	h0	32.2878
240409__h0-5311	h0	23.2226
240409__h0-5312	h0	15.6373
240409__h0-5313	h0	18.6565
240409__h0-5314	h0	26.4987
240409__h0-5315	h0	15.9817
240409__h0-5316	h0	35.192
240409__h0-5317	h0	23.7765
240409__h0-5318	h0	25.8776
240409__h0-5319	h0	25.5055
240409__h0-532	h0	21.7705
240409__h0-5320	h0	31.8007
240409__h0-5321	h0	25.7825
240409__h0-5322	h0	32.4695
240409__h0-5323	h0	32.7942
240409__h0-5324	h0	22.7162
240409__h0-5325	h0	17.3189
240409__h0-5326	h0	24.9991
240409__h0-5327	h0	14.7393
240409__h0-5328	h0	25.1614
240409__h0-5329	h0	15.5899
240409__h0-533	h0	20.0889
240409__h0-5330	h0	28.7819
240409__h0-5331	h0	28.7345
240409__h0-5332	h0	11.3678
240409__h0-5333	h0	27.7216
240409__h0-5334	h0	22.6013
240409__h0-5335	h0	24.1008
240409__h0-5336	h0	32.9088
240409__h0-5337	h0	31.5238
240409__h0-5338	h0	20.0889
240409__h0-5339	h0	16.6979
240409__h0-534	h0	14.7588
240409__h0-5340	h0	16.3732
240409__h0-5341	h0	24.6747
240409__h0-5342	h0	27.3298
240409__h0-5343	h0	24.8368
240409__h0-5344	h0	30.3486
240409__h0-5345	h0	26.1743
240409__h0-5346	h0	30.8551
240409__h0-5347	h0	27.1872
240409__h0-5348	h0	17.3189
240409__h0-5349	h0	15.5899
240409__h0-535	h0	23.547
240409__h0-5350	h0	21.0346
240409__h0-5351	h0	29.4029
240409__h0-5352	h0	31.1797
240409__h0-5353	h0	37.3126
240409__h0-5354	h0	36.2997
240409__h0-5355	h0	20.2706
240409__h0-5356	h0	25.3432
240409__h0-5357	h0	30.0045
240409__h0-5358	h0	25.1614
240409__h0-5359	h0	29.126
240409__h0-536	h0	34.5904
240409__h0-5360	h0	24.4844
240409__h0-5361	h0	21.3786
240409__h0-5362	h0	22.7162
240409__h0-5363	h0	18.2646
240409__h0-5364	h0	27.0726
240409__h0-5365	h0	38.306
240409__h0-5366	h0	35.1443
240409__h0-5367	h0	24.7222
240409__h0-5368	h0	23.3846
240409__h0-5369	h0	34.6378
240409__h0-537	h0	19.1151
240409__h0-5370	h0	31.0648
240409__h0-5371	h0	18.5893
240409__h0-5372	h0	27.12
240409__h0-5373	h0	15.3604
240409__h0-5374	h0	15.4473
240409__h0-5375	h0	42.2706
240409__h0-5376	h0	27.6067
240409__h0-5377	h0	27.9508
240409__h0-5378	h0	19.2577
240409__h0-5379	h0	13.5839
240409__h0-538	h0	19.8791
240409__h0-5380	h0	17.9205
240409__h0-5381	h0	22.0948
240409__h0-5382	h0	17.5959
240409__h0-5383	h0	18.9611
240409__h0-5384	h0	31.8485
240409__h0-5385	h0	24.2829
240409__h0-5386	h0	17.3469
240409__h0-5387	h0	22.0474
240409__h0-5388	h0	22.5538
240409__h0-5389	h0	36.1374
240409__h0-539	h0	31.0174
240409__h0-5390	h0	30.7879
240409__h0-5391	h0	19.4872
240409__h0-5392	h0	30.7879
240409__h0-5393	h0	12.6856
240409__h0-5394	h0	28.1803
240409__h0-5395	h0	21.2641
240409__h0-5396	h0	21.0543
240409__h0-5397	h0	25.3909
240409__h0-5398	h0	23.8911
240409__h0-5399	h0	28.0657
240409__h0-54	h0	31.5238
240409__h0-540	h0	26.661
240409__h0-5400	h0	35.354
240409__h0-5401	h0	31.0648
240409__h0-5402	h0	19.1432
240409__h0-5403	h0	23.9862
240409__h0-5404	h0	19.8791
240409__h0-5405	h0	30.5584
240409__h0-5406	h0	19.4872
240409__h0-5407	h0	35.1245
240409__h0-5408	h0	26.1071
240409__h0-5409	h0	21.9325
240409__h0-541	h0	21.1215
240409__h0-5410	h0	23.27
240409__h0-5411	h0	27.9508
240409__h0-5412	h0	33.9019
240409__h0-5413	h0	27.7888
240409__h0-5414	h0	26.3366
240409__h0-5415	h0	25.9448
240409__h0-5416	h0	19.2103
240409__h0-5417	h0	33.4626
240409__h0-5418	h0	26.4512
240409__h0-5419	h0	27.7216
240409__h0-542	h0	18.5416
240409__h0-5420	h0	14.5296
240409__h0-5421	h0	21.1491
240409__h0-5422	h0	26.9577
240409__h0-5423	h0	23.27
240409__h0-5424	h0	17.5959
240409__h0-5425	h0	17.9877
240409__h0-5426	h0	22.5064
240409__h0-5427	h0	19.8313
240409__h0-5428	h0	19.3924
240409__h0-5429	h0	25.4858
240409__h0-543	h0	25.3909
240409__h0-5430	h0	23.4798
240409__h0-5431	h0	23.4995
240409__h0-5432	h0	24.4927
240409__h0-5433	h0	36.3669
240409__h0-5434	h0	20.3855
240409__h0-5435	h0	28.2475
240409__h0-5436	h0	26.661
240409__h0-5437	h0	24.2829
240409__h0-5438	h0	21.3786
240409__h0-5439	h0	21.4936
240409__h0-544	h0	23.8911
240409__h0-5440	h0	18.6842
240409__h0-5441	h0	12.3609
240409__h0-5442	h0	17.6436
240409__h0-5443	h0	33.7873
240409__h0-5444	h0	33.1857
240409__h0-5445	h0	24.6076
240409__h0-5446	h0	23.4995
240409__h0-5447	h0	23.5864
240409__h0-5448	h0	17.7779
240409__h0-5449	h0	17.2518
240409__h0-545	h0	14.4147
240409__h0-5450	h0	18.8185
240409__h0-5451	h0	25.3909
240409__h0-5452	h0	25.3238
240409__h0-5453	h0	20.0414
240409__h0-5454	h0	16.8797
240409__h0-5455	h0	27.1674
240409__h0-5456	h0	12.7528
240409__h0-5457	h0	27.6067
240409__h0-5458	h0	23.4995
240409__h0-5459	h0	22.7162
240409__h0-546	h0	28.4098
240409__h0-5460	h0	28.667
240409__h0-5461	h0	30.511
240409__h0-5462	h0	14.3001
240409__h0-5463	h0	22.0474
240409__h0-5464	h0	13.6985
240409__h0-5465	h0	14.1377
240409__h0-5466	h0	16.3732
240409__h0-5467	h0	26.3841
240409__h0-5468	h0	25.9448
240409__h0-5469	h0	26.6136
240409__h0-547	h0	19.3055
240409__h0-5470	h0	20.4329
240409__h0-5471	h0	23.4995
240409__h0-5472	h0	25.553
240409__h0-5473	h0	25.5055
240409__h0-5474	h0	13.651
240409__h0-5475	h0	20.156
240409__h0-5476	h0	21.9048
240409__h0-5477	h0	24.8368
240409__h0-5478	h0	21.2163
240409__h0-5479	h0	24.7222
240409__h0-548	h0	29.8899
240409__h0-5480	h0	25.6679
240409__h0-5481	h0	22.6684
240409__h0-5482	h0	24.5401
240409__h0-5483	h0	21.6556
240409__h0-5484	h0	22.3243
240409__h0-5485	h0	24.3975
240409__h0-5486	h0	32.6793
240409__h0-5487	h0	21.8376
240409__h0-5488	h0	22.4389
240409__h0-5489	h0	22.8782
240409__h0-549	h0	17.3664
240409__h0-5490	h0	25.2286
240409__h0-5491	h0	20.156
240409__h0-5492	h0	25.276
240409__h0-5493	h0	22.2769
240409__h0-5494	h0	32.3352
240409__h0-5495	h0	26.6136
240409__h0-5496	h0	28.8965
240409__h0-5497	h0	23.8911
240409__h0-5498	h0	20.5953
240409__h0-5499	h0	28.8965
240409__h0-55	h0	25.1614
240409__h0-550	h0	26.4987
240409__h0-5500	h0	25.8974
240409__h0-5501	h0	28.9442
240409__h0-5502	h0	21.4936
240409__h0-5503	h0	29.9848
240409__h0-5504	h0	25.7825
240409__h0-5505	h0	20.5479
240409__h0-5506	h0	32.5169
240409__h0-5507	h0	26.3366
240409__h0-5508	h0	19.048
240409__h0-5509	h0	22.5538
240409__h0-551	h0	20.7099
240409__h0-5510	h0	28.5998
240409__h0-5511	h0	32.3431
240409__h0-5512	h0	26.2217
240409__h0-5513	h0	27.9985
240409__h0-5514	h0	27.3298
240409__h0-5515	h0	23.1749
240409__h0-5516	h0	26.6136
240409__h0-5517	h0	12.9151
240409__h0-5518	h0	19.7642
240409__h0-5519	h0	18.2646
240409__h0-552	h0	22.3243
240409__h0-5520	h0	14.9408
240409__h0-5521	h0	31.6664
240409__h0-5522	h0	34.9148
240409__h0-5523	h0	23.547
240409__h0-5524	h0	26.2217
240409__h0-5525	h0	30.3095
240409__h0-5526	h0	21.1689
240409__h0-5527	h0	26.7759
240409__h0-5528	h0	16.2389
240409__h0-5529	h0	31.1126
240409__h0-553	h0	20.9394
240409__h0-5530	h0	24.4927
240409__h0-5531	h0	28.8965
240409__h0-5532	h0	17.2518
240409__h0-5533	h0	21.7705
240409__h0-5534	h0	18.0351
240409__h0-5535	h0	30.9028
240409__h0-5536	h0	21.1017
240409__h0-5537	h0	33.1857
240409__h0-5538	h0	19.3727
240409__h0-5539	h0	13.8608
240409__h0-554	h0	18.9334
240409__h0-5540	h0	17.2518
240409__h0-5541	h0	22.3243
240409__h0-5542	h0	14.4818
240409__h0-5543	h0	29.5178
240409__h0-5544	h0	20.0414
240409__h0-5545	h0	24.2829
240409__h0-5546	h0	23.6813
240409__h0-5547	h0	30.6061
240409__h0-5548	h0	28.3149
240409__h0-5549	h0	20.1363
240409__h0-555	h0	22.4389
240409__h0-5550	h0	16.6979
240409__h0-5551	h0	25.8302
240409__h0-5552	h0	23.27
240409__h0-5553	h0	21.8179
240409__h0-5554	h0	20.2034
240409__h0-5555	h0	22.6013
240409__h0-5556	h0	17.9403
240409__h0-5557	h0	27.7216
240409__h0-5558	h0	21.7227
240409__h0-5559	h0	11.4155
240409__h0-556	h0	29.3638
240409__h0-5560	h0	15.5424
240409__h0-5561	h0	24.3303
240409__h0-5562	h0	29.9571
240409__h0-5563	h0	19.3249
240409__h0-5564	h0	38.745
240409__h0-5565	h0	27.769
240409__h0-5566	h0	21.2641
240409__h0-5567	h0	16.3061
240409__h0-5568	h0	29.6802
240409__h0-5569	h0	25.5335
240409__h0-557	h0	36.3669
240409__h0-5570	h0	24.0534
240409__h0-5571	h0	25.276
240409__h0-5572	h0	32.4498
240409__h0-5573	h0	15.7914
240409__h0-5574	h0	9.84851
240409__h0-5575	h0	17.2043
240409__h0-5576	h0	35.631
240409__h0-5577	h0	17.9205
240409__h0-5578	h0	26.012
240409__h0-5579	h0	31.1126
240409__h0-558	h0	28.3624
240409__h0-5580	h0	21.6556
240409__h0-5581	h0	21.2163
240409__h0-5582	h0	20.4329
240409__h0-5583	h0	28.667
240409__h0-5584	h0	34.5707
240409__h0-5585	h0	26.2217
240409__h0-5586	h0	23.6141
240409__h0-5587	h0	12.1792
240409__h0-5588	h0	21.6556
240409__h0-5589	h0	22.6013
240409__h0-559	h0	24.5681
240409__h0-5590	h0	27.8362
240409__h0-5591	h0	20.9868
240409__h0-5592	h0	23.0405
240409__h0-5593	h0	25.6679
240409__h0-5594	h0	29.1737
240409__h0-5595	h0	21.7705
240409__h0-5596	h0	30.1191
240409__h0-5597	h0	22.5538
240409__h0-5598	h0	22.6684
240409__h0-5599	h0	29.4981
240409__h0-56	h0	22.3915
240409__h0-560	h0	14.1377
240409__h0-5600	h0	28.0657
240409__h0-5601	h0	23.0405
240409__h0-5602	h0	24.6076
240409__h0-5603	h0	18.2646
240409__h0-5604	h0	16.6979
240409__h0-5605	h0	29.3358
240409__h0-5606	h0	25.553
240409__h0-5607	h0	24.4452
240409__h0-5608	h0	22.9931
240409__h0-5609	h0	19.4872
240409__h0-561	h0	23.27
240409__h0-5610	h0	21.8179
240409__h0-5611	h0	21.0543
240409__h0-5612	h0	34.084
240409__h0-5613	h0	28.6196
240409__h0-5614	h0	12.3609
240409__h0-5615	h0	22.3243
240409__h0-5616	h0	26.7759
240409__h0-5617	h0	21.1017
240409__h0-5618	h0	26.7282
240409__h0-5619	h0	22.9931
240409__h0-562	h0	16.1437
240409__h0-5620	h0	25.8302
240409__h0-5621	h0	14.4147
240409__h0-5622	h0	28.964
240409__h0-5623	h0	18.7711
240409__h0-5624	h0	24.1008
240409__h0-5625	h0	19.3727
240409__h0-5626	h0	37.847
240409__h0-5627	h0	24.7222
240409__h0-5628	h0	27.5593
240409__h0-5629	h0	19.0957
240409__h0-563	h0	28.7345
240409__h0-5630	h0	19.8791
240409__h0-5631	h0	32.24
240409__h0-5632	h0	15.3604
240409__h0-5633	h0	26.8905
240409__h0-5634	h0	16.8599
240409__h0-5635	h0	24.7696
240409__h0-5636	h0	33.3481
240409__h0-5637	h0	28.8965
240409__h0-5638	h0	35.469
240409__h0-5639	h0	22.4389
240409__h0-564	h0	33.625
240409__h0-5640	h0	16.2109
240409__h0-5641	h0	34.5233
240409__h0-5642	h0	31.0174
240409__h0-5643	h0	23.9862
240409__h0-5644	h0	10.4698
240409__h0-5645	h0	20.156
240409__h0-5646	h0	19.9739
240409__h0-5647	h0	15.0834
240409__h0-5648	h0	16.6979
240409__h0-5649	h0	20.5479
240409__h0-565	h0	22.2098
240409__h0-5650	h0	31.0648
240409__h0-5651	h0	17.4532
240409__h0-5652	h0	25.8776
240409__h0-5653	h0	20.9394
240409__h0-5654	h0	20.8722
240409__h0-5655	h0	34.0168
240409__h0-5656	h0	25.9448
240409__h0-5657	h0	24.6076
240409__h0-5658	h0	28.4572
240409__h0-5659	h0	27.3969
240409__h0-566	h0	32.2878
240409__h0-5660	h0	25.553
240409__h0-5661	h0	29.8422
240409__h0-5662	h0	39.9202
240409__h0-5663	h0	30.3486
240409__h0-5664	h0	21.7227
240409__h0-5665	h0	22.9457
240409__h0-5666	h0	22.8308
240409__h0-5667	h0	32.6319
240409__h0-5668	h0	24.0534
240409__h0-5669	h0	26.4512
240409__h0-567	h0	18.0351
240409__h0-5670	h0	22.7636
240409__h0-5671	h0	32.1729
240409__h0-5672	h0	27.5593
240409__h0-5673	h0	13.5361
240409__h0-5674	h0	17.7582
240409__h0-5675	h0	18.8185
240409__h0-5676	h0	37.2454
240409__h0-5677	h0	32.7942
240409__h0-5678	h0	13.6313
240409__h0-5679	h0	20.0414
240409__h0-568	h0	30.511
240409__h0-5680	h0	19.8119
240409__h0-5681	h0	27.3969
240409__h0-5682	h0	26.1826
240409__h0-5683	h0	18.15
240409__h0-5684	h0	22.5538
240409__h0-5685	h0	29.5178
240409__h0-5686	h0	37.4275
240409__h0-5687	h0	22.4867
240409__h0-5688	h0	23.9388
240409__h0-5689	h0	18.427
240409__h0-569	h0	14.5296
240409__h0-5690	h0	26.4987
240409__h0-5691	h0	23.0603
240409__h0-5692	h0	31.3421
240409__h0-5693	h0	30.7207
240409__h0-5694	h0	14.6442
240409__h0-5695	h0	19.4872
240409__h0-5696	h0	22.6964
240409__h0-5697	h0	26.6136
240409__h0-5698	h0	28.4378
240409__h0-5699	h0	24.4927
240409__h0-57	h0	25.5055
240409__h0-570	h0	16.1437
240409__h0-5700	h0	29.2883
240409__h0-5701	h0	40.3318
240409__h0-5702	h0	25.2286
240409__h0-5703	h0	19.6496
240409__h0-5704	h0	23.9388
240409__h0-5705	h0	29.4981
240409__h0-5706	h0	25.8302
240409__h0-5707	h0	28.505
240409__h0-5708	h0	24.3303
240409__h0-5709	h0	33.4432
240409__h0-571	h0	27.7888
240409__h0-5710	h0	27.12
240409__h0-5711	h0	22.162
240409__h0-5712	h0	20.9868
240409__h0-5713	h0	32.7745
240409__h0-5714	h0	34.5707
240409__h0-5715	h0	21.8851
240409__h0-5716	h0	25.4581
240409__h0-5717	h0	31.5238
240409__h0-5718	h0	24.7222
240409__h0-5719	h0	40.0351
240409__h0-572	h0	17.8534
240409__h0-5720	h0	12.3609
240409__h0-5721	h0	36.9685
240409__h0-5722	h0	26.2217
240409__h0-5723	h0	24.5598
240409__h0-5724	h0	29.0114
240409__h0-5725	h0	25.1614
240409__h0-5726	h0	20.3855
240409__h0-5727	h0	23.3652
240409__h0-5728	h0	25.9448
240409__h0-5729	h0	20.5001
240409__h0-573	h0	29.2409
240409__h0-5730	h0	12.5233
240409__h0-5731	h0	24.1683
240409__h0-5732	h0	20.8722
240409__h0-5733	h0	36.4147
240409__h0-5734	h0	28.3426
240409__h0-5735	h0	23.9388
240409__h0-5736	h0	33.4626
240409__h0-5737	h0	22.8308
240409__h0-5738	h0	15.3604
240409__h0-5739	h0	20.0414
240409__h0-574	h0	21.2163
240409__h0-5740	h0	28.228
240409__h0-5741	h0	29.2883
240409__h0-5742	h0	36.1851
240409__h0-5743	h0	16.4207
240409__h0-5744	h0	10.7468
240409__h0-5745	h0	34.4952
240409__h0-5746	h0	30.3486
240409__h0-5747	h0	25.3909
240409__h0-5748	h0	19.7168
240409__h0-5749	h0	25.7153
240409__h0-575	h0	27.0248
240409__h0-5750	h0	21.7705
240409__h0-5751	h0	25.8302
240409__h0-5752	h0	26.1743
240409__h0-5753	h0	27.3969
240409__h0-5754	h0	26.3841
240409__h0-5755	h0	14.3672
240409__h0-5756	h0	22.2098
240409__h0-5757	h0	10.9088
240409__h0-5758	h0	22.162
240409__h0-5759	h0	27.3969
240409__h0-576	h0	28.9442
240409__h0-5760	h0	24.5124
240409__h0-5761	h0	14.5967
240409__h0-5762	h0	28.2952
240409__h0-5763	h0	17.5959
240409__h0-5764	h0	28.505
240409__h0-5765	h0	26.4987
240409__h0-5766	h0	28.2755
240409__h0-5767	h0	26.1269
240409__h0-5768	h0	25.1614
240409__h0-5769	h0	28.6196
240409__h0-577	h0	16.0291
240409__h0-5770	h0	23.9388
240409__h0-5771	h0	20.3184
240409__h0-5772	h0	25.4384
240409__h0-5773	h0	15.7522
240409__h0-5774	h0	23.4995
240409__h0-5775	h0	18.9334
240409__h0-5776	h0	20.2706
240409__h0-5777	h0	21.9522
240409__h0-5778	h0	16.5356
240409__h0-5779	h0	21.3786
240409__h0-578	h0	20.4329
240409__h0-5780	h0	11.7399
240409__h0-5781	h0	22.6013
240409__h0-5782	h0	29.775
240409__h0-5783	h0	20.3184
240409__h0-5784	h0	22.9931
240409__h0-5785	h0	28.2952
240409__h0-5786	h0	24.6076
240409__h0-5787	h0	23.2898
240409__h0-5788	h0	37.4355
240409__h0-5789	h0	28.3901
240409__h0-579	h0	24.1206
240409__h0-5790	h0	19.3727
240409__h0-5791	h0	20.4804
240409__h0-5792	h0	23.3846
240409__h0-5793	h0	34.8954
240409__h0-5794	h0	27.4921
240409__h0-5795	h0	28.1803
240409__h0-5796	h0	21.4261
240409__h0-5797	h0	25.114
240409__h0-5798	h0	17.968
240409__h0-5799	h0	23.6619
240409__h0-58	h0	15.3604
240409__h0-580	h0	22.8782
240409__h0-5800	h0	15.657
240409__h0-5801	h0	25.7825
240409__h0-5802	h0	23.8239
240409__h0-5803	h0	33.8545
240409__h0-5804	h0	20.9868
240409__h0-5805	h0	34.3609
240409__h0-5806	h0	21.8456
240409__h0-5807	h0	31.0648
240409__h0-5808	h0	20.2034
240409__h0-5809	h0	17.4813
240409__h0-581	h0	17.4813
240409__h0-5810	h0	27.12
240409__h0-5811	h0	24.1683
240409__h0-5812	h0	24.9991
240409__h0-5813	h0	22.6013
240409__h0-5814	h0	19.2775
240409__h0-5815	h0	17.0894
240409__h0-5816	h0	30.9897
240409__h0-5817	h0	27.0726
240409__h0-5818	h0	31.2192
240409__h0-5819	h0	18.427
240409__h0-582	h0	19.4872
240409__h0-5820	h0	23.7962
240409__h0-5821	h0	25.6876
240409__h0-5822	h0	20.4527
240409__h0-5823	h0	25.086
240409__h0-5824	h0	22.9177
240409__h0-5825	h0	23.0128
240409__h0-5826	h0	14.9211
240409__h0-5827	h0	17.8925
240409__h0-5828	h0	19.4596
240409__h0-5829	h0	15.4473
240409__h0-583	h0	26.4512
240409__h0-5830	h0	13.4413
240409__h0-5831	h0	9.63874
240409__h0-5832	h0	11.435
240409__h0-584	h0	17.7108
240409__h0-585	h0	21.1491
240409__h0-586	h0	24.7893
240409__h0-587	h0	30.1191
240409__h0-588	h0	30.1191
240409__h0-589	h0	25.276
240409__h0-59	h0	12.571
240409__h0-590	h0	29.4507
240409__h0-591	h0	23.0405
240409__h0-592	h0	30.9502
240409__h0-593	h0	24.3781
240409__h0-594	h0	16.5356
240409__h0-595	h0	22.6684
240409__h0-596	h0	27.9231
240409__h0-597	h0	26.202
240409__h0-598	h0	22.9931
240409__h0-599	h0	16.7651
240409__h0-6	h0	17.3861
240409__h0-60	h0	31.619
240409__h0-600	h0	29.0588
240409__h0-601	h0	30.693
240409__h0-602	h0	26.0597
240409__h0-603	h0	21.3786
240409__h0-604	h0	24.8368
240409__h0-605	h0	26.7759
240409__h0-606	h0	18.6284
240409__h0-607	h0	35.7459
240409__h0-608	h0	22.0948
240409__h0-609	h0	18.427
240409__h0-61	h0	24.2157
240409__h0-610	h0	15.7522
240409__h0-611	h0	34.4755
240409__h0-612	h0	30.052
240409__h0-613	h0	16.2586
240409__h0-614	h0	23.8519
240409__h0-615	h0	28.3229
240409__h0-616	h0	15.036
240409__h0-617	h0	20.5479
240409__h0-618	h0	26.7759
240409__h0-619	h0	15.5899
240409__h0-62	h0	32.9088
240409__h0-620	h0	27.12
240409__h0-621	h0	16.9271
240409__h0-622	h0	22.2374
240409__h0-623	h0	20.5953
240409__h0-624	h0	22.3915
240409__h0-625	h0	29.9571
240409__h0-626	h0	23.0603
240409__h0-627	h0	24.5401
240409__h0-628	h0	36.9685
240409__h0-629	h0	26.2217
240409__h0-63	h0	28.964
240409__h0-630	h0	22.4389
240409__h0-631	h0	20.5953
240409__h0-632	h0	12.2938
240409__h0-633	h0	29.9571
240409__h0-634	h0	20.5479
240409__h0-635	h0	31.6862
240409__h0-636	h0	30.3486
240409__h0-637	h0	14.2049
240409__h0-638	h0	18.9334
240409__h0-639	h0	21.9325
240409__h0-64	h0	25.1614
240409__h0-640	h0	8.74047
240409__h0-641	h0	19.0957
240409__h0-642	h0	34.4249
240409__h0-643	h0	14.8065
240409__h0-644	h0	24.0534
240409__h0-645	h0	19.0957
240409__h0-646	h0	17.9877
240409__h0-647	h0	28.3426
240409__h0-648	h0	24.8845
240409__h0-649	h0	26.1071
240409__h0-65	h0	34.733
240409__h0-650	h0	27.6739
240409__h0-651	h0	26.1743
240409__h0-652	h0	29.0114
240409__h0-653	h0	28.3149
240409__h0-654	h0	29.0114
240409__h0-655	h0	25.114
240409__h0-656	h0	19.7642
240409__h0-657	h0	18.9054
240409__h0-658	h0	32.5924
240409__h0-659	h0	20.2512
240409__h0-66	h0	26.3366
240409__h0-660	h0	17.8056
240409__h0-661	h0	19.8791
240409__h0-662	h0	28.9719
240409__h0-663	h0	13.5839
240409__h0-664	h0	21.4936
240409__h0-665	h0	13.6985
240409__h0-666	h0	20.156
240409__h0-667	h0	18.4941
240409__h0-668	h0	25.276
240409__h0-669	h0	29.0114
240409__h0-67	h0	27.0051
240409__h0-670	h0	29.126
240409__h0-671	h0	26.5184
240409__h0-672	h0	26.1071
240409__h0-673	h0	21.7902
240409__h0-674	h0	31.4092
240409__h0-675	h0	25.7825
240409__h0-676	h0	28.228
240409__h0-677	h0	32.4024
240409__h0-678	h0	23.3846
240409__h0-679	h0	29.3358
240409__h0-68	h0	33.0234
240409__h0-680	h0	16.6502
240409__h0-681	h0	21.6753
240409__h0-682	h0	31.4567
240409__h0-683	h0	15.9142
240409__h0-684	h0	19.5347
240409__h0-685	h0	11.3006
240409__h0-686	h0	30.0045
240409__h0-687	h0	20.2512
240409__h0-688	h0	28.3426
240409__h0-689	h0	17.0894
240409__h0-69	h0	23.6619
240409__h0-690	h0	30.0717
240409__h0-691	h0	23.729
240409__h0-692	h0	23.1077
240409__h0-693	h0	18.7039
240409__h0-694	h0	28.046
240409__h0-695	h0	30.9977
240409__h0-696	h0	25.114
240409__h0-697	h0	25.1614
240409__h0-698	h0	33.2335
240409__h0-699	h0	13.5839
240409__h0-7	h0	38.1437
240409__h0-70	h0	38.0288
240409__h0-700	h0	16.2586
240409__h0-701	h0	14.0231
240409__h0-702	h0	30.3486
240409__h0-703	h0	28.228
240409__h0-704	h0	18.312
240409__h0-705	h0	31.2272
240409__h0-706	h0	23.547
240409__h0-707	h0	13.0297
240409__h0-708	h0	11.3006
240409__h0-709	h0	27.2823
240409__h0-71	h0	26.7282
240409__h0-710	h0	22.0672
240409__h0-711	h0	24.1683
240409__h0-712	h0	23.6141
240409__h0-713	h0	20.3184
240409__h0-714	h0	26.4512
240409__h0-715	h0	23.27
240409__h0-716	h0	19.8791
240409__h0-717	h0	17.042
240409__h0-718	h0	25.553
240409__h0-719	h0	35.0771
240409__h0-72	h0	27.9985
240409__h0-720	h0	17.7582
240409__h0-721	h0	23.27
240409__h0-722	h0	21.3786
240409__h0-723	h0	19.2103
240409__h0-724	h0	26.9577
240409__h0-725	h0	22.8308
240409__h0-726	h0	26.8905
240409__h0-727	h0	15.8668
240409__h0-728	h0	29.7276
240409__h0-729	h0	7.28834
240409__h0-73	h0	27.7216
240409__h0-730	h0	25.3909
240409__h0-731	h0	35.5164
240409__h0-732	h0	28.5721
240409__h0-733	h0	36.6442
240409__h0-734	h0	42.9394
240409__h0-735	h0	23.4995
240409__h0-736	h0	17.0894
240409__h0-737	h0	23.7765
240409__h0-738	h0	28.228
240409__h0-739	h0	40.0351
240409__h0-74	h0	27.5593
240409__h0-740	h0	35.354
240409__h0-741	h0	27.2823
240409__h0-742	h0	22.162
240409__h0-743	h0	15.7522
240409__h0-744	h0	27.6067
240409__h0-745	h0	25.276
240409__h0-746	h0	22.4389
240409__h0-747	h0	29.0114
240409__h0-748	h0	19.6022
240409__h0-749	h0	28.8491
240409__h0-75	h0	12.2463
240409__h0-750	h0	20.156
240409__h0-751	h0	31.3421
240409__h0-752	h0	27.5118
240409__h0-753	h0	12.1989
240409__h0-754	h0	21.2163
240409__h0-755	h0	27.8362
240409__h0-756	h0	27.9508
240409__h0-757	h0	26.3841
240409__h0-758	h0	26.7282
240409__h0-759	h0	22.2098
240409__h0-76	h0	11.9694
240409__h0-760	h0	13.192
240409__h0-761	h0	20.8248
240409__h0-762	h0	39.4138
240409__h0-763	h0	29.2883
240409__h0-764	h0	19.9463
240409__h0-765	h0	29.5653
240409__h0-766	h0	14.6442
240409__h0-767	h0	19.0957
240409__h0-768	h0	32.2878
240409__h0-769	h0	18.7711
240409__h0-77	h0	23.3846
240409__h0-770	h0	22.0474
240409__h0-771	h0	23.3372
240409__h0-772	h0	23.8239
240409__h0-773	h0	20.3184
240409__h0-774	h0	14.9211
240409__h0-775	h0	27.0726
240409__h0-776	h0	27.0051
240409__h0-777	h0	20.3184
240409__h0-778	h0	18.15
240409__h0-779	h0	30.1191
240409__h0-78	h0	30.8551
240409__h0-780	h0	26.4512
240409__h0-781	h0	24.6076
240409__h0-782	h0	22.8979
240409__h0-783	h0	15.1506
240409__h0-784	h0	31.6581
240409__h0-785	h0	22.3915
240409__h0-786	h0	23.701
240409__h0-787	h0	21.7705
240409__h0-788	h0	19.7642
240409__h0-789	h0	17.6436
240409__h0-79	h0	22.0277
240409__h0-790	h0	21.5884
240409__h0-791	h0	13.2592
240409__h0-792	h0	26.4987
240409__h0-793	h0	22.8308
240409__h0-794	h0	18.312
240409__h0-795	h0	13.8608
240409__h0-796	h0	15.4275
240409__h0-797	h0	39.1566
240409__h0-798	h0	30.3964
240409__h0-799	h0	19.9937
240409__h0-8	h0	18.1023
240409__h0-80	h0	25.114
240409__h0-800	h0	42.1363
240409__h0-801	h0	31.5712
240409__h0-802	h0	33.625
240409__h0-803	h0	12.2463
240409__h0-804	h0	23.7765
240409__h0-805	h0	17.0894
240409__h0-806	h0	16.0291
240409__h0-807	h0	20.0414
240409__h0-808	h0	19.9937
240409__h0-809	h0	15.1506
240409__h0-81	h0	14.8065
240409__h0-810	h0	28.6196
240409__h0-811	h0	17.3664
240409__h0-812	h0	24.8845
240409__h0-813	h0	28.1131
240409__h0-814	h0	28.7819
240409__h0-815	h0	23.4995
240409__h0-816	h0	25.3909
240409__h0-817	h0	18.9808
240409__h0-818	h0	20.9394
240409__h0-819	h0	21.2641
240409__h0-82	h0	20.6624
240409__h0-820	h0	20.8248
240409__h0-821	h0	23.2226
240409__h0-822	h0	32.2878
240409__h0-823	h0	22.0474
240409__h0-824	h0	45.6141
240409__h0-825	h0	28.8965
240409__h0-826	h0	18.8185
240409__h0-827	h0	19.3727
240409__h0-828	h0	33.625
240409__h0-829	h0	24.4452
240409__h0-83	h0	25.6007
240409__h0-830	h0	22.2769
240409__h0-831	h0	10.7942
240409__h0-832	h0	24.1008
240409__h0-833	h0	26.1743
240409__h0-834	h0	41.2577
240409__h0-835	h0	24.6076
240409__h0-836	h0	33.5578
240409__h0-837	h0	30.3964
240409__h0-838	h0	28.1131
240409__h0-839	h0	43.2637
240409__h0-84	h0	26.8431
240409__h0-840	h0	35.2395
240409__h0-841	h0	19.3249
240409__h0-842	h0	22.2098
240409__h0-843	h0	19.7168
240409__h0-844	h0	20.3184
240409__h0-845	h0	27.1003
240409__h0-846	h0	31.1043
240409__h0-847	h0	17.5959
240409__h0-848	h0	19.4872
240409__h0-849	h0	25.4384
240409__h0-85	h0	15.0834
240409__h0-850	h0	19.5347
240409__h0-851	h0	31.4567
240409__h0-852	h0	31.5993
240409__h0-853	h0	41.3249
240409__h0-854	h0	32.8416
240409__h0-855	h0	20.2706
240409__h0-856	h0	36.6916
240409__h0-857	h0	26.3366
240409__h0-858	h0	17.691
240409__h0-859	h0	25.6679
240409__h0-86	h0	37.4749
240409__h0-860	h0	10.1452
240409__h0-861	h0	22
240409__h0-862	h0	32.8614
240409__h0-863	h0	21.3312
240409__h0-864	h0	24.4452
240409__h0-865	h0	32.7942
240409__h0-866	h0	27.9034
240409__h0-867	h0	17.0894
240409__h0-868	h0	31.1797
240409__h0-869	h0	23.1077
240409__h0-87	h0	22.2572
240409__h0-870	h0	26.7759
240409__h0-871	h0	31.4092
240409__h0-872	h0	20.5479
240409__h0-873	h0	34.9823
240409__h0-874	h0	16.7651
240409__h0-875	h0	12.6382
240409__h0-876	h0	14.5296
240409__h0-877	h0	21.0543
240409__h0-878	h0	27.4444
240409__h0-879	h0	24.1683
240409__h0-88	h0	25.2286
240409__h0-880	h0	21.4936
240409__h0-881	h0	15.4753
240409__h0-882	h0	31.8485
240409__h0-883	h0	22.5538
240409__h0-884	h0	28.5721
240409__h0-885	h0	25.6876
240409__h0-886	h0	27.2823
240409__h0-887	h0	25.114
240409__h0-888	h0	19.6022
240409__h0-889	h0	24.4927
240409__h0-89	h0	34.6856
240409__h0-890	h0	14.8539
240409__h0-891	h0	22.5064
240409__h0-892	h0	27.0528
240409__h0-893	h0	23.3846
240409__h0-894	h0	27.0051
240409__h0-895	h0	25.6481
240409__h0-896	h0	27.7888
240409__h0-897	h0	25.9448
240409__h0-898	h0	14.5296
240409__h0-899	h0	23.8911
240409__h0-9	h0	23.1077
240409__h0-90	h0	25.2958
240409__h0-900	h0	38.0288
240409__h0-901	h0	23.3175
240409__h0-902	h0	20.156
240409__h0-903	h0	19.0957
240409__h0-904	h0	19.3249
240409__h0-905	h0	26.3841
240409__h0-906	h0	21.3115
240409__h0-907	h0	29.775
240409__h0-908	h0	22.7162
240409__h0-909	h0	24.6076
240409__h0-91	h0	18.5416
240409__h0-910	h0	21.1491
240409__h0-911	h0	20.4329
240409__h0-912	h0	31.3421
240409__h0-913	h0	24.5598
240409__h0-914	h0	15.8668
240409__h0-915	h0	30.234
240409__h0-916	h0	23.088
240409__h0-917	h0	19.8791
240409__h0-918	h0	22.9457
240409__h0-919	h0	29.6802
240409__h0-92	h0	15.7522
240409__h0-920	h0	20.6427
240409__h0-921	h0	13.6985
240409__h0-922	h0	24.6076
240409__h0-923	h0	32.7942
240409__h0-924	h0	26.8905
240409__h0-925	h0	22.8308
240409__h0-926	h0	23.7962
240409__h0-927	h0	29.6127
240409__h0-928	h0	24.5598
240409__h0-929	h0	23.1077
240409__h0-93	h0	11.0237
240409__h0-930	h0	21.4261
240409__h0-931	h0	20.2706
240409__h0-932	h0	23.9388
240409__h0-933	h0	22.4389
240409__h0-934	h0	17.7779
240409__h0-935	h0	22.4389
240409__h0-936	h0	15.198
240409__h0-937	h0	18.9808
240409__h0-938	h0	26.1071
240409__h0-939	h0	28.1131
240409__h0-94	h0	13.469
240409__h0-940	h0	32.8416
240409__h0-941	h0	25.0465
240409__h0-942	h0	22.1146
240409__h0-943	h0	24.8368
240409__h0-944	h0	29.0786
240409__h0-945	h0	25.114
240409__h0-946	h0	30.511
240409__h0-947	h0	28.0934
240409__h0-948	h0	29.6802
240409__h0-949	h0	21.3786
240409__h0-95	h0	17.3189
240409__h0-950	h0	27.9508
240409__h0-951	h0	35.3066
240409__h0-952	h0	16.1437
240409__h0-953	h0	18.2646
240409__h0-954	h0	37.6373
240409__h0-955	h0	25.276
240409__h0-956	h0	13.2592
240409__h0-957	h0	31.8959
240409__h0-958	h0	27.1674
240409__h0-959	h0	17.5959
240409__h0-96	h0	27.6541
240409__h0-960	h0	12.8677
240409__h0-961	h0	16.3732
240409__h0-962	h0	13.5839
240409__h0-963	h0	18.5218
240409__h0-964	h0	37.9616
240409__h0-965	h0	33.7873
240409__h0-966	h0	20.7099
240409__h0-967	h0	30.1191
240409__h0-968	h0	13.192
240409__h0-969	h0	23.9388
240409__h0-97	h0	19.6022
240409__h0-970	h0	31.1797
240409__h0-971	h0	25.276
240409__h0-972	h0	23.3652
240409__h0-973	h0	29.1737
240409__h0-974	h0	24.1683
240409__h0-975	h0	26.1743
240409__h0-976	h0	22.6013
240409__h0-977	h0	22.7162
240409__h0-978	h0	12.8002
240409__h0-979	h0	22.4389
240409__h0-98	h0	25.6679
240409__h0-980	h0	25.114
240409__h0-981	h0	29.3555
240409__h0-982	h0	32.24
240409__h0-983	h0	24.5401
240409__h0-984	h0	31.6664
240409__h0-985	h0	18.312
240409__h0-986	h0	19.6496
240409__h0-987	h0	22.6013
240409__h0-988	h0	35.192
240409__h0-989	h0	33.3006
240409__h0-99	h0	21.4936
240409__h0-990	h0	23.3846
240409__h0-991	h0	31.0648
240409__h0-992	h0	26.9857
240409__h0-993	h0	26.9102
240409__h0-994	h0	31.2469
240409__h0-995	h0	25.6007
240409__h0-996	h0	17.9205
240409__h0-997	h0	15.3129
240409__h0-998	h0	23.9388
240409__h0-999	h0	24.8845
240409__h1-1	h1	27.0446
240409__h1-10	h1	37.6373
240409__h1-100	h1	16.1437
240409__h1-1000	h1	19.5153
240409__h1-1001	h1	29.3358
240409__h1-1002	h1	24.8762
240409__h1-1003	h1	20.0414
240409__h1-1004	h1	18.4661
240409__h1-1005	h1	28.3901
240409__h1-1006	h1	30.511
240409__h1-1007	h1	21.1017
240409__h1-1008	h1	23.6619
240409__h1-1009	h1	20.7099
240409__h1-101	h1	23.1077
240409__h1-1010	h1	30.9028
240409__h1-1011	h1	33.2335
240409__h1-1012	h1	30.1191
240409__h1-1013	h1	29.2883
240409__h1-1014	h1	23.5944
240409__h1-1015	h1	24.6076
240409__h1-1016	h1	27.2152
240409__h1-1017	h1	39.6433
240409__h1-1018	h1	19.9265
240409__h1-1019	h1	26.2217
240409__h1-102	h1	18.1023
240409__h1-1020	h1	24.0814
240409__h1-1021	h1	27.741
240409__h1-1022	h1	14.4147
240409__h1-1023	h1	21.7705
240409__h1-1024	h1	27.8362
240409__h1-1025	h1	21.4541
240409__h1-1026	h1	39.7104
240409__h1-1027	h1	22
240409__h1-1028	h1	13.5839
240409__h1-1029	h1	33.8545
240409__h1-103	h1	34.6378
240409__h1-1030	h1	37.6373
240409__h1-1031	h1	27.0528
240409__h1-1032	h1	29.126
240409__h1-1033	h1	27.2346
240409__h1-1034	h1	21.5884
240409__h1-1035	h1	34.1314
240409__h1-1036	h1	16.0291
240409__h1-1037	h1	26.3366
240409__h1-1038	h1	26.4512
240409__h1-1039	h1	12.084
240409__h1-104	h1	22.4389
240409__h1-1040	h1	21.3786
240409__h1-1041	h1	41.7167
240409__h1-1042	h1	24.6747
240409__h1-1043	h1	27.9034
240409__h1-1044	h1	20.4804
240409__h1-1045	h1	22.8979
240409__h1-1046	h1	23.1077
240409__h1-1047	h1	26.6136
240409__h1-1048	h1	28.228
240409__h1-1049	h1	37.4275
240409__h1-105	h1	38.6976
240409__h1-1050	h1	31.1797
240409__h1-1051	h1	26.6136
240409__h1-1052	h1	28.4378
240409__h1-1053	h1	25.9448
240409__h1-1054	h1	25.5727
240409__h1-1055	h1	29.0588
240409__h1-1056	h1	23.3372
240409__h1-1057	h1	17.3189
240409__h1-1058	h1	20.777
240409__h1-1059	h1	17.9877
240409__h1-106	h1	25.7825
240409__h1-1060	h1	28.9917
240409__h1-1061	h1	21.1689
240409__h1-1062	h1	29.126
240409__h1-1063	h1	18.427
240409__h1-1064	h1	28.1131
240409__h1-1065	h1	21.5884
240409__h1-1066	h1	21.3312
240409__h1-1067	h1	30.234
240409__h1-1068	h1	23.1749
240409__h1-1069	h1	16.4881
240409__h1-107	h1	18.0351
240409__h1-1070	h1	29.4029
240409__h1-1071	h1	21.6556
240409__h1-1072	h1	30.234
240409__h1-1073	h1	36.9211
240409__h1-1074	h1	30.5584
240409__h1-1075	h1	24.4927
240409__h1-1076	h1	31.7813
240409__h1-1077	h1	30.3964
240409__h1-1078	h1	26.2695
240409__h1-1079	h1	37.5224
240409__h1-108	h1	25.7825
240409__h1-1080	h1	20.4329
240409__h1-1081	h1	34.0168
240409__h1-1082	h1	29.0588
240409__h1-1083	h1	16.8599
240409__h1-1084	h1	25.3909
240409__h1-1085	h1	21.2163
240409__h1-1086	h1	29.585
240409__h1-1087	h1	23.3846
240409__h1-1088	h1	27.9508
240409__h1-1089	h1	36.5292
240409__h1-109	h1	33.2335
240409__h1-1090	h1	30.7879
240409__h1-1091	h1	23.7765
240409__h1-1092	h1	22.9931
240409__h1-1093	h1	21.6081
240409__h1-1094	h1	29.6802
240409__h1-1095	h1	24.1008
240409__h1-1096	h1	22.7636
240409__h1-1097	h1	24.0337
240409__h1-1098	h1	15.9142
240409__h1-1099	h1	25.3909
240409__h1-11	h1	16.9271
240409__h1-110	h1	26.8905
240409__h1-1100	h1	20.4804
240409__h1-1101	h1	29.5653
240409__h1-1102	h1	23.8911
240409__h1-1103	h1	23.3846
240409__h1-1104	h1	31.4369
240409__h1-1105	h1	25.5055
240409__h1-1106	h1	38.8599
240409__h1-1107	h1	19.9937
240409__h1-1108	h1	21.4936
240409__h1-1109	h1	27.0248
240409__h1-111	h1	25.0663
240409__h1-1110	h1	24.8368
240409__h1-1111	h1	30.2815
240409__h1-1112	h1	23.8239
240409__h1-1113	h1	28.8965
240409__h1-1114	h1	20.1086
240409__h1-1115	h1	19.5544
240409__h1-1116	h1	27.5593
240409__h1-1117	h1	24.3781
240409__h1-1118	h1	24.4452
240409__h1-1119	h1	22.2769
240409__h1-112	h1	22.5064
240409__h1-1120	h1	22.6684
240409__h1-1121	h1	17.0503
240409__h1-1122	h1	24.8368
240409__h1-1123	h1	21.2641
240409__h1-1124	h1	15.4275
240409__h1-1125	h1	20.0889
240409__h1-1126	h1	34.4083
240409__h1-1127	h1	21.6556
240409__h1-1128	h1	20.4527
240409__h1-1129	h1	13.469
240409__h1-113	h1	29.9571
240409__h1-1130	h1	24.4927
240409__h1-1131	h1	17.7779
240409__h1-1132	h1	23.8239
240409__h1-1133	h1	24.4452
240409__h1-1134	h1	25.553
240409__h1-1135	h1	16.4207
240409__h1-1136	h1	29.2883
240409__h1-1137	h1	22.9931
240409__h1-1138	h1	22.162
240409__h1-1139	h1	22.6684
240409__h1-114	h1	29.9291
240409__h1-1140	h1	17.042
240409__h1-1141	h1	23.7093
240409__h1-1142	h1	23.729
240409__h1-1143	h1	16.0963
240409__h1-1144	h1	23.9862
240409__h1-1145	h1	31.619
240409__h1-1146	h1	26.9379
240409__h1-1147	h1	23.9862
240409__h1-1148	h1	26.7759
240409__h1-1149	h1	31.0174
240409__h1-115	h1	24.5598
240409__h1-1150	h1	23.9388
240409__h1-1151	h1	24.8845
240409__h1-1152	h1	26.2889
240409__h1-1153	h1	25.8302
240409__h1-1154	h1	23.547
240409__h1-1155	h1	29.4029
240409__h1-1156	h1	23.9388
240409__h1-1157	h1	17.3664
240409__h1-1158	h1	18.3318
240409__h1-1159	h1	26.1071
240409__h1-116	h1	26.3366
240409__h1-1160	h1	24.1683
240409__h1-1161	h1	17.8728
240409__h1-1162	h1	22.9457
240409__h1-1163	h1	17.2043
240409__h1-1164	h1	21.4936
240409__h1-1165	h1	31.3421
240409__h1-1166	h1	12.7528
240409__h1-1167	h1	21.6753
240409__h1-1168	h1	27.12
240409__h1-1169	h1	23.1077
240409__h1-117	h1	28.5721
240409__h1-1170	h1	15.8194
240409__h1-1171	h1	24.4452
240409__h1-1172	h1	25.553
240409__h1-1173	h1	29.0114
240409__h1-1174	h1	21.3786
240409__h1-1175	h1	43.6556
240409__h1-1176	h1	29.0114
240409__h1-1177	h1	19.3249
240409__h1-1178	h1	32.4024
240409__h1-1179	h1	31.0174
240409__h1-118	h1	23.3372
240409__h1-1180	h1	30.0717
240409__h1-1181	h1	20.9868
240409__h1-1182	h1	23.0603
240409__h1-1183	h1	20.1086
240409__h1-1184	h1	25.6679
240409__h1-1185	h1	56.0642
240409__h1-1186	h1	13.928
240409__h1-1187	h1	19.6022
240409__h1-1188	h1	21.2641
240409__h1-1189	h1	34.084
240409__h1-119	h1	27.5593
240409__h1-1190	h1	28.3901
240409__h1-1191	h1	23.8239
240409__h1-1192	h1	25.4384
240409__h1-1193	h1	21.4261
240409__h1-1194	h1	36.5767
240409__h1-1195	h1	22.1146
240409__h1-1196	h1	23.1749
240409__h1-1197	h1	14.9685
240409__h1-1198	h1	23.6619
240409__h1-1199	h1	23.1077
240409__h1-12	h1	24.8091
240409__h1-120	h1	25.1334
240409__h1-1200	h1	28.8965
240409__h1-1201	h1	23.4995
240409__h1-1202	h1	27.3969
240409__h1-1203	h1	32.5169
240409__h1-1204	h1	22.2292
240409__h1-1205	h1	21.8851
240409__h1-1206	h1	22.6013
240409__h1-1207	h1	24.7222
240409__h1-1208	h1	27.7216
240409__h1-1209	h1	31.2272
240409__h1-121	h1	32.05
240409__h1-1210	h1	27.9508
240409__h1-1211	h1	26.8905
240409__h1-1212	h1	33.4626
240409__h1-1213	h1	26.5661
240409__h1-1214	h1	27.9508
240409__h1-1215	h1	18.5893
240409__h1-1216	h1	13.5361
240409__h1-1217	h1	31.7336
240409__h1-1218	h1	41.6493
240409__h1-1219	h1	22.0474
240409__h1-122	h1	37.3406
240409__h1-1220	h1	27.2346
240409__h1-1221	h1	21.1017
240409__h1-1222	h1	22.3915
240409__h1-1223	h1	25.8302
240409__h1-1224	h1	20.7099
240409__h1-1225	h1	30.511
240409__h1-1226	h1	22.3243
240409__h1-1227	h1	11.0237
240409__h1-1228	h1	36.6916
240409__h1-1229	h1	23.4995
240409__h1-123	h1	19.048
240409__h1-1230	h1	14.8737
240409__h1-1231	h1	31.4567
240409__h1-1232	h1	21.6081
240409__h1-1233	h1	27.1674
240409__h1-1234	h1	28.7345
240409__h1-1235	h1	29.7276
240409__h1-1236	h1	16.5553
240409__h1-1237	h1	38.4206
240409__h1-1238	h1	25.6679
240409__h1-1239	h1	26.7759
240409__h1-124	h1	26.5661
240409__h1-1240	h1	24.5598
240409__h1-1241	h1	14.5967
240409__h1-1242	h1	24.7893
240409__h1-1243	h1	23.6141
240409__h1-1244	h1	33.6921
240409__h1-1245	h1	24.7696
240409__h1-1246	h1	39.0894
240409__h1-1247	h1	19.6022
240409__h1-1248	h1	28.228
240409__h1-1249	h1	24.4452
240409__h1-125	h1	27.8362
240409__h1-1250	h1	23.8239
240409__h1-1251	h1	27.1674
240409__h1-1252	h1	33.3955
240409__h1-1253	h1	35.0771
240409__h1-1254	h1	20.7099
240409__h1-1255	h1	22.7162
240409__h1-1256	h1	23.7765
240409__h1-1257	h1	20.8722
240409__h1-1258	h1	23.0603
240409__h1-1259	h1	14.7588
240409__h1-126	h1	26.1743
240409__h1-1260	h1	38.1911
240409__h1-1261	h1	22.7162
240409__h1-1262	h1	19.2103
240409__h1-1263	h1	32.6793
240409__h1-1264	h1	38.4206
240409__h1-1265	h1	46.9319
240409__h1-1266	h1	22.8782
240409__h1-1267	h1	20.6624
240409__h1-1268	h1	19.3727
240409__h1-1269	h1	24.6076
240409__h1-127	h1	18.6087
240409__h1-1270	h1	27.2823
240409__h1-1271	h1	23.6339
240409__h1-1272	h1	11.6925
240409__h1-1273	h1	13.9754
240409__h1-1274	h1	29.0588
240409__h1-1275	h1	22.2098
240409__h1-1276	h1	31.3615
240409__h1-1277	h1	19.7168
240409__h1-1278	h1	23.8239
240409__h1-1279	h1	34.0366
240409__h1-128	h1	34.084
240409__h1-1280	h1	24.2157
240409__h1-1281	h1	23.7765
240409__h1-1282	h1	27.6739
240409__h1-1283	h1	23.9388
240409__h1-1284	h1	25.7153
240409__h1-1285	h1	23.6619
240409__h1-1286	h1	17.6436
240409__h1-1287	h1	14.4621
240409__h1-1288	h1	20.777
240409__h1-1289	h1	20.8248
240409__h1-129	h1	14.7588
240409__h1-1290	h1	17.9205
240409__h1-1291	h1	21.3786
240409__h1-1292	h1	25.8496
240409__h1-1293	h1	24.3303
240409__h1-1294	h1	16.1915
240409__h1-1295	h1	20.3381
240409__h1-1296	h1	25.735
240409__h1-1297	h1	29.0588
240409__h1-1298	h1	29.6802
240409__h1-1299	h1	24.6076
240409__h1-13	h1	27.4641
240409__h1-130	h1	32.4695
240409__h1-1300	h1	29.5178
240409__h1-1301	h1	23.2226
240409__h1-1302	h1	27.12
240409__h1-1303	h1	29.6802
240409__h1-1304	h1	14.0231
240409__h1-1305	h1	16.8125
240409__h1-1306	h1	30.1191
240409__h1-1307	h1	23.4521
240409__h1-1308	h1	21.541
240409__h1-1309	h1	25.8302
240409__h1-131	h1	16.0291
240409__h1-1310	h1	22.3243
240409__h1-1311	h1	16.1437
240409__h1-1312	h1	23.8911
240409__h1-1313	h1	24.0534
240409__h1-1314	h1	18.9334
240409__h1-1315	h1	23.7567
240409__h1-1316	h1	32.24
240409__h1-1317	h1	16.9077
240409__h1-1318	h1	26.6136
240409__h1-1319	h1	20.0608
240409__h1-132	h1	20.156
240409__h1-1320	h1	13.928
240409__h1-1321	h1	13.3544
240409__h1-1322	h1	27.3298
240409__h1-1323	h1	15.1506
240409__h1-1324	h1	24.0534
240409__h1-1325	h1	22.0948
240409__h1-1326	h1	27.2823
240409__h1-1327	h1	28.3426
240409__h1-1328	h1	24.196
240409__h1-1329	h1	13.4215
240409__h1-133	h1	17.2518
240409__h1-1330	h1	28.8965
240409__h1-1331	h1	26.3366
240409__h1-1332	h1	29.5653
240409__h1-1333	h1	27.5593
240409__h1-1334	h1	25.8302
240409__h1-1335	h1	21.2641
240409__h1-1336	h1	23.2898
240409__h1-1337	h1	24.655
240409__h1-1338	h1	21.2641
240409__h1-1339	h1	25.7153
240409__h1-134	h1	25.5055
240409__h1-1340	h1	25.3909
240409__h1-1341	h1	30.9028
240409__h1-1342	h1	17.8728
240409__h1-1343	h1	32.4695
240409__h1-1344	h1	18.15
240409__h1-1345	h1	33.8545
240409__h1-1346	h1	27.4444
240409__h1-1347	h1	23.6141
240409__h1-1348	h1	23.7765
240409__h1-1349	h1	21.2163
240409__h1-135	h1	24.4452
240409__h1-1350	h1	16.8797
240409__h1-1351	h1	33.8545
240409__h1-1352	h1	13.3741
240409__h1-1353	h1	15.3129
240409__h1-1354	h1	24.8368
240409__h1-1355	h1	23.3846
240409__h1-1356	h1	21.5607
240409__h1-1357	h1	22.8782
240409__h1-1358	h1	21.6556
240409__h1-1359	h1	38.5352
240409__h1-136	h1	19.2103
240409__h1-1360	h1	35.7459
240409__h1-1361	h1	24.2157
240409__h1-1362	h1	16.2586
240409__h1-1363	h1	27.5593
240409__h1-1364	h1	22.7162
240409__h1-1365	h1	23.7765
240409__h1-1366	h1	33.8545
240409__h1-1367	h1	35.192
240409__h1-1368	h1	26.7759
240409__h1-1369	h1	28.4572
240409__h1-137	h1	23.27
240409__h1-1370	h1	22.7162
240409__h1-1371	h1	15.2458
240409__h1-1372	h1	12.733
240409__h1-1373	h1	20.156
240409__h1-1374	h1	24.5401
240409__h1-1375	h1	25.9448
240409__h1-1376	h1	29.0868
240409__h1-1377	h1	20.3658
240409__h1-1378	h1	27.2152
240409__h1-1379	h1	21.9325
240409__h1-138	h1	32.4024
240409__h1-1380	h1	14.3001
240409__h1-1381	h1	25.1614
240409__h1-1382	h1	19.8119
240409__h1-1383	h1	23.3846
240409__h1-1384	h1	24.4452
240409__h1-1385	h1	44.3915
240409__h1-1386	h1	23.3846
240409__h1-1387	h1	13.6787
240409__h1-1388	h1	20.4329
240409__h1-1389	h1	30.3964
240409__h1-139	h1	30.9028
240409__h1-1390	h1	23.3846
240409__h1-1391	h1	21.9325
240409__h1-1392	h1	14.8737
240409__h1-1393	h1	30.3964
240409__h1-1394	h1	29.8899
240409__h1-1395	h1	26.9379
240409__h1-1396	h1	13.6985
240409__h1-1397	h1	24.3303
240409__h1-1398	h1	15.7996
240409__h1-1399	h1	30.3964
240409__h1-14	h1	26.0597
240409__h1-140	h1	33.5776
240409__h1-1400	h1	37.3126
240409__h1-1401	h1	25.276
240409__h1-1402	h1	13.192
240409__h1-1403	h1	19.6496
240409__h1-1404	h1	21.4936
240409__h1-1405	h1	25.3909
240409__h1-1406	h1	23.4995
240409__h1-1407	h1	20.2706
240409__h1-1408	h1	29.9094
240409__h1-1409	h1	30.7879
240409__h1-141	h1	15.934
240409__h1-1410	h1	12.5233
240409__h1-1411	h1	23.7765
240409__h1-1412	h1	16.6979
240409__h1-1413	h1	20.2706
240409__h1-1414	h1	14.9408
240409__h1-1415	h1	14.1852
240409__h1-1416	h1	25.114
240409__h1-1417	h1	14.3672
240409__h1-1418	h1	19.6496
240409__h1-1419	h1	20.892
240409__h1-142	h1	30.3964
240409__h1-1420	h1	29.3358
240409__h1-1421	h1	22.9931
240409__h1-1422	h1	17.4338
240409__h1-1423	h1	13.928
240409__h1-1424	h1	16.1635
240409__h1-1425	h1	28.6867
240409__h1-1426	h1	20.615
240409__h1-1427	h1	17.7108
240409__h1-1428	h1	21.4936
240409__h1-1429	h1	17.4338
240409__h1-143	h1	28.1329
240409__h1-1430	h1	14.9685
240409__h1-1431	h1	18.5613
240409__h1-1432	h1	23.6619
240409__h1-1433	h1	33.1857
240409__h1-1434	h1	23.1077
240409__h1-1435	h1	20.7099
240409__h1-1436	h1	23.0405
240409__h1-1437	h1	24.9517
240409__h1-1438	h1	13.0774
240409__h1-1439	h1	12.1989
240409__h1-144	h1	20.2034
240409__h1-1440	h1	34.1314
240409__h1-1441	h1	26.7282
240409__h1-1442	h1	13.9082
240409__h1-1443	h1	29.7276
240409__h1-1444	h1	20.9394
240409__h1-1445	h1	28.3426
240409__h1-1446	h1	21.2163
240409__h1-1447	h1	29.9571
240409__h1-1448	h1	21.1017
240409__h1-1449	h1	26.4512
240409__h1-145	h1	22.8308
240409__h1-1450	h1	29.6604
240409__h1-1451	h1	23.4324
240409__h1-1452	h1	25.3909
240409__h1-1453	h1	21.9803
240409__h1-1454	h1	22.6013
240409__h1-1455	h1	32.1254
240409__h1-1456	h1	18.2172
240409__h1-1457	h1	26.0597
240409__h1-1458	h1	27.5593
240409__h1-1459	h1	25.114
240409__h1-146	h1	24.5598
240409__h1-1460	h1	24.5598
240409__h1-1461	h1	27.5593
240409__h1-1462	h1	36.4344
240409__h1-1463	h1	20.892
240409__h1-1464	h1	19.697
240409__h1-1465	h1	25.735
240409__h1-1466	h1	25.7153
240409__h1-1467	h1	23.7765
240409__h1-1468	h1	27.1674
240409__h1-1469	h1	24.8368
240409__h1-147	h1	21.6081
240409__h1-1470	h1	12.4758
240409__h1-1471	h1	27.6739
240409__h1-1472	h1	19.4872
240409__h1-1473	h1	19.9265
240409__h1-1474	h1	22.4389
240409__h1-1475	h1	24.5598
240409__h1-1476	h1	44.9928
240409__h1-1477	h1	32.1926
240409__h1-1478	h1	25.9448
240409__h1-1479	h1	16.8125
240409__h1-148	h1	32.6319
240409__h1-1480	h1	20.8051
240409__h1-1481	h1	24.2157
240409__h1-1482	h1	38.0288
240409__h1-1483	h1	24.6076
240409__h1-1484	h1	32.0303
240409__h1-1485	h1	31.16
240409__h1-1486	h1	17.7108
240409__h1-1487	h1	35.6787
240409__h1-1488	h1	29.7276
240409__h1-1489	h1	25.4384
240409__h1-149	h1	28.8491
240409__h1-1490	h1	33.9691
240409__h1-1491	h1	16.8599
240409__h1-1492	h1	27.5593
240409__h1-1493	h1	34.4838
240409__h1-1494	h1	24.8845
240409__h1-1495	h1	33.2055
240409__h1-1496	h1	30.0045
240409__h1-1497	h1	26.0597
240409__h1-1498	h1	11.3006
240409__h1-1499	h1	32.3352
240409__h1-15	h1	21.541
240409__h1-150	h1	38.8599
240409__h1-1500	h1	22.6684
240409__h1-1501	h1	16.4881
240409__h1-1502	h1	27.3969
240409__h1-1503	h1	28.0657
240409__h1-1504	h1	32.6319
240409__h1-1505	h1	27.0051
240409__h1-1506	h1	34.1314
240409__h1-1507	h1	18.427
240409__h1-1508	h1	21.9325
240409__h1-1509	h1	28.4572
240409__h1-151	h1	21.4458
240409__h1-1510	h1	26.4987
240409__h1-1511	h1	24.0337
240409__h1-1512	h1	33.8545
240409__h1-1513	h1	22.7162
240409__h1-1514	h1	26.6136
240409__h1-1515	h1	27.1674
240409__h1-1516	h1	23.547
240409__h1-1517	h1	24.6076
240409__h1-1518	h1	33.8545
240409__h1-1519	h1	24.7222
240409__h1-152	h1	15.3801
240409__h1-1520	h1	23.27
240409__h1-1521	h1	19.8791
240409__h1-1522	h1	33.3006
240409__h1-1523	h1	18.15
240409__h1-1524	h1	29.8899
240409__h1-1525	h1	28.9442
240409__h1-1526	h1	18.5696
240409__h1-1527	h1	26.5464
240409__h1-1528	h1	21.2163
240409__h1-1529	h1	41.3723
240409__h1-153	h1	27.2823
240409__h1-1530	h1	30.7879
240409__h1-1531	h1	24.4927
240409__h1-1532	h1	18.7711
240409__h1-1533	h1	41.2577
240409__h1-1534	h1	29.1737
240409__h1-1535	h1	22.9457
240409__h1-1536	h1	18.2172
240409__h1-1537	h1	23.27
240409__h1-1538	h1	26.1743
240409__h1-1539	h1	13.4215
240409__h1-154	h1	28.505
240409__h1-1540	h1	58.3472
240409__h1-1541	h1	13.8131
240409__h1-1542	h1	22.162
240409__h1-1543	h1	29.9571
240409__h1-1544	h1	35.192
240409__h1-1545	h1	26.4987
240409__h1-1546	h1	31.5712
240409__h1-1547	h1	24.4452
240409__h1-1548	h1	19.697
240409__h1-1549	h1	26.1743
240409__h1-155	h1	36.1851
240409__h1-1550	h1	26.3366
240409__h1-1551	h1	41.2577
240409__h1-1552	h1	30.1866
240409__h1-1553	h1	24.9517
240409__h1-1554	h1	26.2217
240409__h1-1555	h1	25.276
240409__h1-1556	h1	37.198
240409__h1-1557	h1	23.8716
240409__h1-1558	h1	28.3901
240409__h1-1559	h1	13.2872
240409__h1-156	h1	15.9817
240409__h1-1560	h1	23.8239
240409__h1-1561	h1	15.685
240409__h1-1562	h1	21.2641
240409__h1-1563	h1	28.505
240409__h1-1564	h1	12.9151
240409__h1-1565	h1	26.7282
240409__h1-1566	h1	32.5169
240409__h1-1567	h1	23.3846
240409__h1-1568	h1	22.7162
240409__h1-1569	h1	9.57158
240409__h1-157	h1	24.8368
240409__h1-1570	h1	32.24
240409__h1-1571	h1	21.4936
240409__h1-1572	h1	33.4626
240409__h1-1573	h1	21.8851
240409__h1-1574	h1	26.3366
240409__h1-1575	h1	29.0588
240409__h1-1576	h1	35.2592
240409__h1-1577	h1	15.7045
240409__h1-1578	h1	27.12
240409__h1-1579	h1	28.1131
240409__h1-158	h1	28.667
240409__h1-1580	h1	18.0825
240409__h1-1581	h1	15.9817
240409__h1-1582	h1	22.7833
240409__h1-1583	h1	31.0846
240409__h1-1584	h1	23.7093
240409__h1-1585	h1	27.6739
240409__h1-1586	h1	24.4452
240409__h1-1587	h1	30.511
240409__h1-1588	h1	27.7888
240409__h1-1589	h1	22.1423
240409__h1-159	h1	35.2395
240409__h1-1590	h1	23.9388
240409__h1-1591	h1	27.5118
240409__h1-1592	h1	22.8308
240409__h1-1593	h1	23.547
240409__h1-1594	h1	24.9714
240409__h1-1595	h1	25.5727
240409__h1-1596	h1	36.4818
240409__h1-1597	h1	30.3964
240409__h1-1598	h1	33.6724
240409__h1-1599	h1	41.9265
240409__h1-16	h1	28.228
240409__h1-160	h1	25.7825
240409__h1-1600	h1	25.3909
240409__h1-1601	h1	33.5301
240409__h1-1602	h1	23.547
240409__h1-1603	h1	27.12
240409__h1-1604	h1	29.7948
240409__h1-1605	h1	33.0234
240409__h1-1606	h1	29.7948
240409__h1-1607	h1	32.0583
240409__h1-1608	h1	28.3901
240409__h1-1609	h1	28.9442
240409__h1-161	h1	21.1017
240409__h1-1610	h1	34.9625
240409__h1-1611	h1	21.1966
240409__h1-1612	h1	25.553
240409__h1-1613	h1	32.6793
240409__h1-1614	h1	21.9325
240409__h1-1615	h1	26.5661
240409__h1-1616	h1	20.5479
240409__h1-1617	h1	25.5055
240409__h1-1618	h1	22.2098
240409__h1-1619	h1	27.5593
240409__h1-162	h1	26.3366
240409__h1-1620	h1	24.9991
240409__h1-1621	h1	30.0717
240409__h1-1622	h1	35.4018
240409__h1-1623	h1	35.6985
240409__h1-1624	h1	23.7765
240409__h1-1625	h1	24.2829
240409__h1-1626	h1	27.6264
240409__h1-1627	h1	27.9508
240409__h1-1628	h1	31.5238
240409__h1-1629	h1	20.8248
240409__h1-163	h1	22.2098
240409__h1-1630	h1	16.8599
240409__h1-1631	h1	29.2212
240409__h1-1632	h1	32.5169
240409__h1-1633	h1	34.2463
240409__h1-1634	h1	28.9162
240409__h1-1635	h1	22.8308
240409__h1-1636	h1	23.2226
240409__h1-1637	h1	26.1743
240409__h1-1638	h1	26.7282
240409__h1-1639	h1	25.7825
240409__h1-164	h1	34.5707
240409__h1-1640	h1	31.2469
240409__h1-1641	h1	25.3909
240409__h1-1642	h1	31.6862
240409__h1-1643	h1	25.5727
240409__h1-1644	h1	19.048
240409__h1-1645	h1	30.3964
240409__h1-1646	h1	20.7099
240409__h1-1647	h1	25.6679
240409__h1-1648	h1	26.3169
240409__h1-1649	h1	28.8491
240409__h1-165	h1	22.9457
240409__h1-1650	h1	18.427
240409__h1-1651	h1	43.054
240409__h1-1652	h1	16.7651
240409__h1-1653	h1	22.4389
240409__h1-1654	h1	22.7162
240409__h1-1655	h1	20.9868
240409__h1-1656	h1	36.739
240409__h1-1657	h1	13.6985
240409__h1-1658	h1	33.7399
240409__h1-1659	h1	25.3909
240409__h1-166	h1	18.6565
240409__h1-1660	h1	19.6022
240409__h1-1661	h1	22.9457
240409__h1-1662	h1	19.6022
240409__h1-1663	h1	27.1674
240409__h1-1664	h1	23.2226
240409__h1-1665	h1	31.7336
240409__h1-1666	h1	25.553
240409__h1-1667	h1	25.6679
240409__h1-1668	h1	10.1254
240409__h1-1669	h1	24.3781
240409__h1-167	h1	27.9508
240409__h1-1670	h1	23.3846
240409__h1-1671	h1	12.9823
240409__h1-1672	h1	18.2646
240409__h1-1673	h1	21.9325
240409__h1-1674	h1	36.5292
240409__h1-1675	h1	20.9394
240409__h1-1676	h1	19.9937
240409__h1-1677	h1	23.3372
240409__h1-1678	h1	20.3855
240409__h1-1679	h1	19.2103
240409__h1-168	h1	17.9205
240409__h1-1680	h1	19.2103
240409__h1-1681	h1	21.8376
240409__h1-1682	h1	21.0543
240409__h1-1683	h1	18.7039
240409__h1-1684	h1	26.8431
240409__h1-1685	h1	23.8716
240409__h1-1686	h1	23.2226
240409__h1-1687	h1	19.2577
240409__h1-1688	h1	19.9937
240409__h1-1689	h1	22.8308
240409__h1-169	h1	24.3303
240409__h1-1690	h1	15.0834
240409__h1-1691	h1	20.9868
240409__h1-1692	h1	22.3243
240409__h1-1693	h1	25.5055
240409__h1-1694	h1	21.7508
240409__h1-1695	h1	22.7356
240409__h1-1696	h1	24.6076
240409__h1-1697	h1	26.8431
240409__h1-1698	h1	24.8648
240409__h1-1699	h1	20.3855
240409__h1-17	h1	14.6442
240409__h1-170	h1	26.4987
240409__h1-1700	h1	20.4804
240409__h1-1701	h1	10.1254
240409__h1-1702	h1	21.0346
240409__h1-1703	h1	33.9691
240409__h1-1704	h1	26.4512
240409__h1-1705	h1	32.1254
240409__h1-1706	h1	24.3303
240409__h1-1707	h1	43.1014
240409__h1-1708	h1	28.3426
240409__h1-1709	h1	23.6141
240409__h1-171	h1	29.4507
240409__h1-1710	h1	23.4995
240409__h1-1711	h1	28.7819
240409__h1-1712	h1	20.156
240409__h1-1713	h1	27.9508
240409__h1-1714	h1	29.4029
240409__h1-1715	h1	24.5321
240409__h1-1716	h1	31.4567
240409__h1-1717	h1	33.7399
240409__h1-1718	h1	12.8002
240409__h1-1719	h1	26.8431
240409__h1-172	h1	28.8965
240409__h1-1720	h1	24.9794
240409__h1-1721	h1	25.1614
240409__h1-1722	h1	36.4621
240409__h1-1723	h1	21.8376
240409__h1-1724	h1	29.2883
240409__h1-1725	h1	24.5598
240409__h1-1726	h1	16.7453
240409__h1-1727	h1	19.1151
240409__h1-1728	h1	15.3604
240409__h1-1729	h1	20.4329
240409__h1-173	h1	32.5647
240409__h1-1730	h1	39.0894
240409__h1-1731	h1	52.9502
240409__h1-1732	h1	27.4444
240409__h1-1733	h1	22.2769
240409__h1-1734	h1	26.6136
240409__h1-1735	h1	32.9088
240409__h1-1736	h1	27.2823
240409__h1-1737	h1	23.1077
240409__h1-1738	h1	16.4404
240409__h1-1739	h1	16.4207
240409__h1-174	h1	19.3249
240409__h1-1740	h1	20.5953
240409__h1-1741	h1	15.8668
240409__h1-1742	h1	24.1683
240409__h1-1743	h1	27.0528
240409__h1-1744	h1	22.9931
240409__h1-1745	h1	33.0711
240409__h1-1746	h1	22.6487
240409__h1-1747	h1	19.2577
240409__h1-1748	h1	28.0657
240409__h1-1749	h1	30.511
240409__h1-175	h1	21.4936
240409__h1-1750	h1	26.7282
240409__h1-1751	h1	22.0474
240409__h1-1752	h1	22.0948
240409__h1-1753	h1	24.7696
240409__h1-1754	h1	36.2523
240409__h1-1755	h1	25.9448
240409__h1-1756	h1	17.9205
240409__h1-1757	h1	24.8368
240409__h1-1758	h1	15.5899
240409__h1-1759	h1	24.1008
240409__h1-176	h1	25.114
240409__h1-1760	h1	25.8302
240409__h1-1761	h1	20.5953
240409__h1-1762	h1	16.9271
240409__h1-1763	h1	23.5667
240409__h1-1764	h1	25.6204
240409__h1-1765	h1	26.1743
240409__h1-1766	h1	21.541
240409__h1-1767	h1	25.8302
240409__h1-1768	h1	17.8728
240409__h1-1769	h1	23.1077
240409__h1-177	h1	27.1674
240409__h1-1770	h1	18.7711
240409__h1-1771	h1	29.1737
240409__h1-1772	h1	14.7588
240409__h1-1773	h1	24.7419
240409__h1-1774	h1	19.9937
240409__h1-1775	h1	31.0174
240409__h1-1776	h1	22.7162
240409__h1-1777	h1	24.7222
240409__h1-1778	h1	18.6565
240409__h1-1779	h1	23.4995
240409__h1-178	h1	13.6985
240409__h1-1780	h1	23.1555
240409__h1-1781	h1	31.619
240409__h1-1782	h1	20.6624
240409__h1-1783	h1	35.631
240409__h1-1784	h1	20.2706
240409__h1-1785	h1	33.4432
240409__h1-1786	h1	26.1743
240409__h1-1787	h1	32.6319
240409__h1-1788	h1	36.6916
240409__h1-1789	h1	18.0351
240409__h1-179	h1	25.3909
240409__h1-1790	h1	22.3915
240409__h1-1791	h1	22.2098
240409__h1-1792	h1	14.8065
240409__h1-1793	h1	24.5598
240409__h1-1794	h1	24.1683
240409__h1-1795	h1	28.505
240409__h1-1796	h1	21.9325
240409__h1-1797	h1	24.4927
240409__h1-1798	h1	31.2943
240409__h1-1799	h1	18.2449
240409__h1-18	h1	31.9157
240409__h1-180	h1	18.8662
240409__h1-1800	h1	16.6979
240409__h1-1801	h1	45.3175
240409__h1-1802	h1	19.3727
240409__h1-1803	h1	18.1694
240409__h1-1804	h1	23.2226
240409__h1-1805	h1	33.9691
240409__h1-1806	h1	14.2049
240409__h1-1807	h1	24.7222
240409__h1-1808	h1	23.2226
240409__h1-1809	h1	21.6753
240409__h1-181	h1	18.0351
240409__h1-1810	h1	24.4927
240409__h1-1811	h1	18.7039
240409__h1-1812	h1	30.234
240409__h1-1813	h1	26.7759
240409__h1-1814	h1	37.0831
240409__h1-1815	h1	37.0357
240409__h1-1816	h1	12.571
240409__h1-1817	h1	37.5421
240409__h1-1818	h1	17.4338
240409__h1-1819	h1	26.5661
240409__h1-182	h1	31.5712
240409__h1-1820	h1	29.2883
240409__h1-1821	h1	17.6436
240409__h1-1822	h1	12.4758
240409__h1-1823	h1	24.4452
240409__h1-1824	h1	19.9265
240409__h1-1825	h1	32.1254
240409__h1-1826	h1	17.9205
240409__h1-1827	h1	23.27
240409__h1-1828	h1	27.0051
240409__h1-1829	h1	25.276
240409__h1-183	h1	28.2475
240409__h1-1830	h1	28.228
240409__h1-1831	h1	24.9517
240409__h1-1832	h1	18.9334
240409__h1-1833	h1	25.9448
240409__h1-1834	h1	30.1191
240409__h1-1835	h1	17.3664
240409__h1-1836	h1	20.4329
240409__h1-1837	h1	28.4572
240409__h1-1838	h1	27.8362
240409__h1-1839	h1	23.27
240409__h1-184	h1	21.1017
240409__h1-1840	h1	25.6679
240409__h1-1841	h1	19.9265
240409__h1-1842	h1	18.1975
240409__h1-1843	h1	31.5518
240409__h1-1844	h1	15.036
240409__h1-1845	h1	28.3426
240409__h1-1846	h1	25.7825
240409__h1-1847	h1	29.2883
240409__h1-1848	h1	30.234
240409__h1-1849	h1	14.3672
240409__h1-185	h1	22.7636
240409__h1-1850	h1	12.9151
240409__h1-1851	h1	21.2163
240409__h1-1852	h1	16.8125
240409__h1-1853	h1	23.6619
240409__h1-1854	h1	16.4881
240409__h1-1855	h1	31.2943
240409__h1-1856	h1	33.9691
240409__h1-1857	h1	24.4927
240409__h1-1858	h1	23.8239
240409__h1-1859	h1	35.8605
240409__h1-186	h1	34.9148
240409__h1-1860	h1	21.5884
240409__h1-1861	h1	27.2152
240409__h1-1862	h1	23.547
240409__h1-1863	h1	19.697
240409__h1-1864	h1	21.3786
240409__h1-1865	h1	27.9985
240409__h1-1866	h1	19.238
240409__h1-1867	h1	27.2823
240409__h1-1868	h1	33.2529
240409__h1-1869	h1	18.3598
240409__h1-187	h1	18.15
240409__h1-1870	h1	26.1071
240409__h1-1871	h1	36.9211
240409__h1-1872	h1	19.8791
240409__h1-1873	h1	29.0114
240409__h1-1874	h1	19.8313
240409__h1-1875	h1	17.5761
240409__h1-1876	h1	21.8851
240409__h1-1877	h1	25.9922
240409__h1-1878	h1	21.7705
240409__h1-1879	h1	21.7033
240409__h1-188	h1	24.3303
240409__h1-1880	h1	16.6027
240409__h1-1881	h1	32.1254
240409__h1-1882	h1	15.8668
240409__h1-1883	h1	20.9394
240409__h1-1884	h1	12.571
240409__h1-1885	h1	33.32
240409__h1-1886	h1	17.5484
240409__h1-1887	h1	30.1191
240409__h1-1888	h1	23.9388
240409__h1-1889	h1	20.2706
240409__h1-189	h1	24.2157
240409__h1-1890	h1	21.2641
240409__h1-1891	h1	27.1003
240409__h1-1892	h1	50.39
240409__h1-1893	h1	15.8668
240409__h1-1894	h1	13.8608
240409__h1-1895	h1	23.27
240409__h1-1896	h1	16.3732
240409__h1-1897	h1	23.9388
240409__h1-1898	h1	18.6565
240409__h1-1899	h1	24.7222
240409__h1-19	h1	13.9754
240409__h1-190	h1	19.7642
240409__h1-1900	h1	22.5736
240409__h1-1901	h1	30.6259
240409__h1-1902	h1	37.9142
240409__h1-1903	h1	34.6378
240409__h1-1904	h1	23.6619
240409__h1-1905	h1	26.4987
240409__h1-1906	h1	28.505
240409__h1-1907	h1	32.1254
240409__h1-1908	h1	15.685
240409__h1-1909	h1	30.8356
240409__h1-191	h1	20.7099
240409__h1-1910	h1	24.6945
240409__h1-1911	h1	12.8002
240409__h1-1912	h1	21.7705
240409__h1-1913	h1	18.2172
240409__h1-1914	h1	27.6739
240409__h1-1915	h1	28.3426
240409__h1-1916	h1	23.27
240409__h1-1917	h1	24.5124
240409__h1-1918	h1	15.5899
240409__h1-1919	h1	24.4452
240409__h1-192	h1	13.8131
240409__h1-1920	h1	25.4384
240409__h1-1921	h1	13.6985
240409__h1-1922	h1	22.5538
240409__h1-1923	h1	18.3792
240409__h1-1924	h1	26.1269
240409__h1-1925	h1	40.0351
240409__h1-1926	h1	28.6196
240409__h1-1927	h1	19.9937
240409__h1-1928	h1	28.3426
240409__h1-1929	h1	26.5661
240409__h1-193	h1	22.9931
240409__h1-1930	h1	24.4927
240409__h1-1931	h1	27.2823
240409__h1-1932	h1	27.4444
240409__h1-1933	h1	21.2641
240409__h1-1934	h1	24.6076
240409__h1-1935	h1	31.1797
240409__h1-1936	h1	26.1071
240409__h1-1937	h1	22.162
240409__h1-1938	h1	19.8791
240409__h1-1939	h1	26.3366
240409__h1-194	h1	25.5055
240409__h1-1940	h1	29.8422
240409__h1-1941	h1	19.3727
240409__h1-1942	h1	21.5884
240409__h1-1943	h1	25.553
240409__h1-1944	h1	23.8911
240409__h1-1945	h1	22.6013
240409__h1-1946	h1	13.6985
240409__h1-1947	h1	38.0765
240409__h1-1948	h1	21.3312
240409__h1-1949	h1	22.6013
240409__h1-195	h1	40.2923
240409__h1-1950	h1	27.769
240409__h1-1951	h1	29.8899
240409__h1-1952	h1	27.9508
240409__h1-1953	h1	37.198
240409__h1-1954	h1	23.9388
240409__h1-1955	h1	26.4512
240409__h1-1956	h1	16.8125
240409__h1-1957	h1	32.24
240409__h1-1958	h1	22.3718
240409__h1-1959	h1	24.1008
240409__h1-196	h1	29.8422
240409__h1-1960	h1	19.3727
240409__h1-1961	h1	21.3312
240409__h1-1962	h1	29.9571
240409__h1-1963	h1	24.6076
240409__h1-1964	h1	21.3786
240409__h1-1965	h1	24.006
240409__h1-1966	h1	18.312
240409__h1-1967	h1	24.6076
240409__h1-1968	h1	23.2226
240409__h1-1969	h1	25.7825
240409__h1-197	h1	19.0957
240409__h1-1970	h1	22.0948
240409__h1-1971	h1	14.4147
240409__h1-1972	h1	22.162
240409__h1-1973	h1	24.1008
240409__h1-1974	h1	29.3835
240409__h1-1975	h1	16.0291
240409__h1-1976	h1	25.7825
240409__h1-1977	h1	15.5899
240409__h1-1978	h1	23.1077
240409__h1-1979	h1	31.0648
240409__h1-198	h1	22.4389
240409__h1-1980	h1	18.1023
240409__h1-1981	h1	36.6916
240409__h1-1982	h1	23.27
240409__h1-1983	h1	19.6022
240409__h1-1984	h1	22.3915
240409__h1-1985	h1	21.2163
240409__h1-1986	h1	18.9808
240409__h1-1987	h1	32.6319
240409__h1-1988	h1	26.9577
240409__h1-1989	h1	21.3786
240409__h1-199	h1	25.5055
240409__h1-1990	h1	20.8248
240409__h1-1991	h1	20.3855
240409__h1-1992	h1	32.8891
240409__h1-1993	h1	25.6679
240409__h1-1994	h1	23.27
240409__h1-1995	h1	25.1614
240409__h1-1996	h1	24.2829
240409__h1-1997	h1	27.5593
240409__h1-1998	h1	23.6619
240409__h1-1999	h1	28.9442
240409__h1-2	h1	22.2967
240409__h1-20	h1	33.1383
240409__h1-200	h1	21.3786
240409__h1-2000	h1	25.553
240409__h1-2001	h1	24.1008
240409__h1-2002	h1	38.0765
240409__h1-2003	h1	23.729
240409__h1-2004	h1	30.7879
240409__h1-2005	h1	37.4078
240409__h1-2006	h1	12.8002
240409__h1-2007	h1	24.1683
240409__h1-2008	h1	24.3303
240409__h1-2009	h1	18.4467
240409__h1-201	h1	17.8728
240409__h1-2010	h1	21.1017
240409__h1-2011	h1	24.7222
240409__h1-2012	h1	29.3358
240409__h1-2013	h1	26.3841
240409__h1-2014	h1	20.9868
240409__h1-2015	h1	29.4507
240409__h1-2016	h1	29.4507
240409__h1-2017	h1	18.9334
240409__h1-2018	h1	26.0597
240409__h1-2019	h1	31.8485
240409__h1-202	h1	25.553
240409__h1-2020	h1	22.6487
240409__h1-2021	h1	17.7582
240409__h1-2022	h1	29.126
240409__h1-2023	h1	28.7819
240409__h1-2024	h1	32.4024
240409__h1-2025	h1	29.0588
240409__h1-2026	h1	21.8179
240409__h1-2027	h1	17.5287
240409__h1-2028	h1	21.9325
240409__h1-2029	h1	17.2518
240409__h1-203	h1	32.4695
240409__h1-2030	h1	29.7948
240409__h1-2031	h1	31.0174
240409__h1-2032	h1	22.4195
240409__h1-2033	h1	22.2769
240409__h1-2034	h1	28.505
240409__h1-2035	h1	22.5538
240409__h1-2036	h1	20.9394
240409__h1-2037	h1	23.3652
240409__h1-2038	h1	28.1606
240409__h1-2039	h1	29.126
240409__h1-204	h1	28.505
240409__h1-2040	h1	27.5593
240409__h1-2041	h1	28.7345
240409__h1-2042	h1	24.5796
240409__h1-2043	h1	24.4927
240409__h1-2044	h1	27.4444
240409__h1-2045	h1	16.9946
240409__h1-2046	h1	26.0597
240409__h1-2047	h1	28.659
240409__h1-2048	h1	23.9862
240409__h1-2049	h1	29.6802
240409__h1-205	h1	13.8131
240409__h1-2050	h1	20.7296
240409__h1-2051	h1	19.3727
240409__h1-2052	h1	36.4147
240409__h1-2053	h1	27.9508
240409__h1-2054	h1	19.3924
240409__h1-2055	h1	36.8539
240409__h1-2056	h1	28.1803
240409__h1-2057	h1	19.8313
240409__h1-2058	h1	21.1017
240409__h1-2059	h1	14.0903
240409__h1-206	h1	21.0543
240409__h1-2060	h1	20.3184
240409__h1-2061	h1	20.7099
240409__h1-2062	h1	16.1437
240409__h1-2063	h1	37.17
240409__h1-2064	h1	22.3243
240409__h1-2065	h1	22.162
240409__h1-2066	h1	17.9403
240409__h1-2067	h1	21.1017
240409__h1-2068	h1	23.6619
240409__h1-2069	h1	21.2163
240409__h1-207	h1	22.0474
240409__h1-2070	h1	14.1377
240409__h1-2071	h1	26.4987
240409__h1-2072	h1	19.7168
240409__h1-2073	h1	28.0657
240409__h1-2074	h1	20.3184
240409__h1-2075	h1	24.8845
240409__h1-2076	h1	25.6679
240409__h1-2077	h1	28.228
240409__h1-2078	h1	32.4498
240409__h1-2079	h1	31.0648
240409__h1-208	h1	34.4083
240409__h1-2080	h1	32.7942
240409__h1-2081	h1	20.4329
240409__h1-2082	h1	34.0168
240409__h1-2083	h1	14.2523
240409__h1-2084	h1	22.7162
240409__h1-2085	h1	24.2157
240409__h1-2086	h1	12.6382
240409__h1-2087	h1	25.6679
240409__h1-2088	h1	25.3238
240409__h1-2089	h1	26.012
240409__h1-209	h1	12.9151
240409__h1-2090	h1	24.9517
240409__h1-2091	h1	27.0528
240409__h1-2092	h1	16.7651
240409__h1-2093	h1	24.4452
240409__h1-2094	h1	29.5653
240409__h1-2095	h1	27.0051
240409__h1-2096	h1	17.8728
240409__h1-2097	h1	20.9868
240409__h1-2098	h1	24.7222
240409__h1-2099	h1	22.7162
240409__h1-21	h1	34.4561
240409__h1-210	h1	32.8614
240409__h1-2100	h1	28.5524
240409__h1-2101	h1	24.9991
240409__h1-2102	h1	21.6556
240409__h1-2103	h1	20.3184
240409__h1-2104	h1	24.3303
240409__h1-2105	h1	20.8248
240409__h1-2106	h1	21.6753
240409__h1-2107	h1	13.5361
240409__h1-2108	h1	19.8313
240409__h1-2109	h1	33.8071
240409__h1-211	h1	30.3964
240409__h1-2110	h1	17.691
240409__h1-2111	h1	26.7953
240409__h1-2112	h1	27.3969
240409__h1-2113	h1	17.9205
240409__h1-2114	h1	19.2577
240409__h1-2115	h1	24.9991
240409__h1-2116	h1	38.1911
240409__h1-2117	h1	19.9937
240409__h1-2118	h1	28.667
240409__h1-2119	h1	13.0297
240409__h1-212	h1	26.6136
240409__h1-2120	h1	31.2666
240409__h1-2121	h1	24.4452
240409__h1-2122	h1	20.0608
240409__h1-2123	h1	17.0894
240409__h1-2124	h1	37.4749
240409__h1-2125	h1	25.4384
240409__h1-2126	h1	25.9922
240409__h1-2127	h1	21.2641
240409__h1-2128	h1	36.8062
240409__h1-2129	h1	11.8545
240409__h1-213	h1	17.4338
240409__h1-2130	h1	18.15
240409__h1-2131	h1	28.4098
240409__h1-2132	h1	21.6753
240409__h1-2133	h1	22.3915
240409__h1-2134	h1	30.0717
240409__h1-2135	h1	19.6022
240409__h1-2136	h1	21.4458
240409__h1-2137	h1	29.5653
240409__h1-2138	h1	24.006
240409__h1-2139	h1	15.3604
240409__h1-214	h1	24.8368
240409__h1-2140	h1	23.3372
240409__h1-2141	h1	31.8679
240409__h1-2142	h1	31.9631
240409__h1-2143	h1	30.4912
240409__h1-2144	h1	24.2157
240409__h1-2145	h1	34.579
240409__h1-2146	h1	27.5118
240409__h1-2147	h1	27.579
240409__h1-2148	h1	17.4141
240409__h1-2149	h1	23.27
240409__h1-215	h1	24.1683
240409__h1-2150	h1	20.6624
240409__h1-2151	h1	15.9142
240409__h1-2152	h1	18.2646
240409__h1-2153	h1	32.4024
240409__h1-2154	h1	20.1837
240409__h1-2155	h1	25.8302
240409__h1-2156	h1	23.4995
240409__h1-2157	h1	22.5538
240409__h1-2158	h1	25.2563
240409__h1-2159	h1	20.9868
240409__h1-216	h1	29.8422
240409__h1-2160	h1	22.162
240409__h1-2161	h1	34.7528
240409__h1-2162	h1	20.2706
240409__h1-2163	h1	31.1797
240409__h1-2164	h1	24.3583
240409__h1-2165	h1	24.9991
240409__h1-2166	h1	27.4249
240409__h1-2167	h1	23.547
240409__h1-2168	h1	20.3381
240409__h1-2169	h1	36.4818
240409__h1-217	h1	26.0597
240409__h1-2170	h1	30.5781
240409__h1-2171	h1	29.4507
240409__h1-2172	h1	20.8248
240409__h1-2173	h1	29.2686
240409__h1-2174	h1	22.926
240409__h1-2175	h1	22.3243
240409__h1-2176	h1	23.7765
240409__h1-2177	h1	25.553
240409__h1-2178	h1	21.8179
240409__h1-2179	h1	23.2226
240409__h1-218	h1	23.4995
240409__h1-2180	h1	13.9754
240409__h1-2181	h1	11.3006
240409__h1-2182	h1	29.0588
240409__h1-2183	h1	12.0168
240409__h1-2184	h1	21.6081
240409__h1-2185	h1	41.238
240409__h1-2186	h1	27.5593
240409__h1-2187	h1	20.5953
240409__h1-2188	h1	31.0174
240409__h1-2189	h1	22.4389
240409__h1-219	h1	18.2646
240409__h1-2190	h1	20.4804
240409__h1-2191	h1	18.9808
240409__h1-2192	h1	22.7162
240409__h1-2193	h1	28.505
240409__h1-2194	h1	31.4369
240409__h1-2195	h1	24.6076
240409__h1-2196	h1	34.6181
240409__h1-2197	h1	22.5538
240409__h1-2198	h1	26.8431
240409__h1-2199	h1	18.0154
240409__h1-22	h1	31.2943
240409__h1-220	h1	28.8965
240409__h1-2200	h1	21.4936
240409__h1-2201	h1	26.7282
240409__h1-2202	h1	29.0114
240409__h1-2203	h1	28.228
240409__h1-2204	h1	12.9151
240409__h1-2205	h1	17.5959
240409__h1-2206	h1	16.3061
240409__h1-2207	h1	22.3243
240409__h1-2208	h1	35.7736
240409__h1-2209	h1	21.4936
240409__h1-221	h1	24.655
240409__h1-2210	h1	13.0297
240409__h1-2211	h1	25.6204
240409__h1-2212	h1	12.8002
240409__h1-2213	h1	22.2769
240409__h1-2214	h1	24.5598
240409__h1-2215	h1	21.6753
240409__h1-2216	h1	14.0903
240409__h1-2217	h1	37.198
240409__h1-2218	h1	23.8716
240409__h1-2219	h1	26.9577
240409__h1-222	h1	25.6679
240409__h1-2220	h1	22.4389
240409__h1-2221	h1	21.541
240409__h1-2222	h1	19.9937
240409__h1-2223	h1	21.6081
240409__h1-2224	h1	21.9325
240409__h1-2225	h1	17.5959
240409__h1-2226	h1	32.8416
240409__h1-2227	h1	16.0766
240409__h1-2228	h1	24.9714
240409__h1-2229	h1	17.9205
240409__h1-223	h1	25.4858
240409__h1-2230	h1	36.6916
240409__h1-2231	h1	21.4936
240409__h1-2232	h1	28.228
240409__h1-2233	h1	21.1017
240409__h1-2234	h1	24.0534
240409__h1-2235	h1	30.1191
240409__h1-2236	h1	22.9457
240409__h1-2237	h1	28.505
240409__h1-2238	h1	26.4987
240409__h1-2239	h1	21.6556
240409__h1-224	h1	31.4567
240409__h1-2240	h1	29.4029
240409__h1-2241	h1	36.4147
240409__h1-2242	h1	28.7819
240409__h1-2243	h1	14.0231
240409__h1-2244	h1	20.5479
240409__h1-2245	h1	38.6976
240409__h1-2246	h1	33.8071
240409__h1-2247	h1	19.2775
240409__h1-2248	h1	16.5356
240409__h1-2249	h1	19.2103
240409__h1-225	h1	31.7336
240409__h1-2250	h1	20.2706
240409__h1-2251	h1	27.7216
240409__h1-2252	h1	13.9754
240409__h1-2253	h1	37.7519
240409__h1-2254	h1	14.0231
240409__h1-2255	h1	32.1729
240409__h1-2256	h1	18.2646
240409__h1-2257	h1	23.6619
240409__h1-2258	h1	19.7839
240409__h1-2259	h1	23.6619
240409__h1-226	h1	16.4207
240409__h1-2260	h1	28.667
240409__h1-2261	h1	20.615
240409__h1-2262	h1	33.5301
240409__h1-2263	h1	24.1683
240409__h1-2264	h1	29.0786
240409__h1-2265	h1	24.4452
240409__h1-2266	h1	20.8248
240409__h1-2267	h1	25.9448
240409__h1-2268	h1	35.8407
240409__h1-2269	h1	19.8791
240409__h1-227	h1	35.3066
240409__h1-2270	h1	27.8362
240409__h1-2271	h1	24.2157
240409__h1-2272	h1	13.9754
240409__h1-2273	h1	35.354
240409__h1-2274	h1	20.1086
240409__h1-2275	h1	21.3786
240409__h1-2276	h1	34.9625
240409__h1-2277	h1	16.2586
240409__h1-2278	h1	31.1797
240409__h1-2279	h1	21.3786
240409__h1-228	h1	17.3664
240409__h1-2280	h1	22.7162
240409__h1-2281	h1	20.8722
240409__h1-2282	h1	23.2226
240409__h1-2283	h1	22.9931
240409__h1-2284	h1	29.4029
240409__h1-2285	h1	20.7099
240409__h1-2286	h1	27.6739
240409__h1-2287	h1	19.4872
240409__h1-2288	h1	22.1146
240409__h1-2289	h1	26.1743
240409__h1-229	h1	25.276
240409__h1-2290	h1	27.9985
240409__h1-2291	h1	19.6496
240409__h1-2292	h1	13.928
240409__h1-2293	h1	22.9931
240409__h1-2294	h1	32.078
240409__h1-2295	h1	36.6916
240409__h1-2296	h1	17.2043
240409__h1-2297	h1	16.8797
240409__h1-2298	h1	37.3603
240409__h1-2299	h1	42.0885
240409__h1-23	h1	21.3786
240409__h1-230	h1	36.0702
240409__h1-2300	h1	35.5835
240409__h1-2301	h1	28.6196
240409__h1-2302	h1	19.2103
240409__h1-2303	h1	29.9571
240409__h1-2304	h1	17.8728
240409__h1-2305	h1	26.7282
240409__h1-2306	h1	14.8065
240409__h1-2307	h1	21.1017
240409__h1-2308	h1	21.6556
240409__h1-2309	h1	23.0405
240409__h1-231	h1	33.4626
240409__h1-2310	h1	40.8659
240409__h1-2311	h1	20.8248
240409__h1-2312	h1	25.1812
240409__h1-2313	h1	32.7942
240409__h1-2314	h1	23.6141
240409__h1-2315	h1	18.1975
240409__h1-2316	h1	32.9088
240409__h1-2317	h1	34.1314
240409__h1-2318	h1	22.2098
240409__h1-2319	h1	26.2217
240409__h1-232	h1	28.7819
240409__h1-2320	h1	24.6076
240409__h1-2321	h1	38.6976
240409__h1-2322	h1	19.2775
240409__h1-2323	h1	27.6739
240409__h1-2324	h1	22.8308
240409__h1-2325	h1	30.511
240409__h1-2326	h1	15.9817
240409__h1-2327	h1	35.7459
240409__h1-2328	h1	43.054
240409__h1-2329	h1	23.9388
240409__h1-233	h1	21.9325
240409__h1-2330	h1	27.7888
240409__h1-2331	h1	24.6076
240409__h1-2332	h1	22.162
240409__h1-2333	h1	15.7996
240409__h1-2334	h1	33.8545
240409__h1-2335	h1	17.2043
240409__h1-2336	h1	18.9334
240409__h1-2337	h1	28.6196
240409__h1-2338	h1	21.2641
240409__h1-2339	h1	25.1614
240409__h1-234	h1	26.2695
240409__h1-2340	h1	22.2769
240409__h1-2341	h1	21.2163
240409__h1-2342	h1	19.6496
240409__h1-2343	h1	27.5593
240409__h1-2344	h1	23.9388
240409__h1-2345	h1	28.6196
240409__h1-2346	h1	12.084
240409__h1-2347	h1	19.076
240409__h1-2348	h1	20.4329
240409__h1-2349	h1	22.6013
240409__h1-235	h1	22.8031
240409__h1-2350	h1	24.4927
240409__h1-2351	h1	28.667
240409__h1-2352	h1	19.238
240409__h1-2353	h1	19.8988
240409__h1-2354	h1	11.2532
240409__h1-2355	h1	22.3243
240409__h1-2356	h1	17.3469
240409__h1-2357	h1	24.9991
240409__h1-2358	h1	53.6664
240409__h1-2359	h1	21.6556
240409__h1-236	h1	22.3243
240409__h1-2360	h1	23.9862
240409__h1-2361	h1	25.9448
240409__h1-2362	h1	22
240409__h1-2363	h1	31.4567
240409__h1-2364	h1	23.6619
240409__h1-2365	h1	33.1857
240409__h1-2366	h1	25.5727
240409__h1-2367	h1	29.6996
240409__h1-2368	h1	21.7705
240409__h1-2369	h1	40.3318
240409__h1-237	h1	23.547
240409__h1-2370	h1	15.4275
240409__h1-2371	h1	17.9877
240409__h1-2372	h1	17.1566
240409__h1-2373	h1	16.9946
240409__h1-2374	h1	26.7282
240409__h1-2375	h1	34.8002
240409__h1-2376	h1	18.9334
240409__h1-2377	h1	24.006
240409__h1-2378	h1	24.1008
240409__h1-2379	h1	26.7282
240409__h1-238	h1	20.7379
240409__h1-2380	h1	40.5415
240409__h1-2381	h1	21.4936
240409__h1-2382	h1	25.1614
240409__h1-2383	h1	22.9931
240409__h1-2384	h1	20.0217
240409__h1-2385	h1	15.9817
240409__h1-2386	h1	12.8677
240409__h1-2387	h1	25.9448
240409__h1-2388	h1	27.1674
240409__h1-2389	h1	29.0114
240409__h1-239	h1	26.2217
240409__h1-2390	h1	15.5899
240409__h1-2391	h1	15.5227
240409__h1-2392	h1	13.9754
240409__h1-2393	h1	31.7336
240409__h1-2394	h1	22.7162
240409__h1-2395	h1	30.9502
240409__h1-2396	h1	34.5233
240409__h1-2397	h1	22.162
240409__h1-2398	h1	15.6373
240409__h1-2399	h1	16.0963
240409__h1-24	h1	28.7345
240409__h1-240	h1	22.7162
240409__h1-2400	h1	24.7222
240409__h1-2401	h1	24.2157
240409__h1-2402	h1	15.9817
240409__h1-2403	h1	10.1254
240409__h1-2404	h1	29.9571
240409__h1-2405	h1	23.7765
240409__h1-2406	h1	32.1254
240409__h1-2407	h1	20.7099
240409__h1-2408	h1	22.4867
240409__h1-2409	h1	22.3243
240409__h1-241	h1	40.5415
240409__h1-2410	h1	27.9508
240409__h1-2411	h1	26.6807
240409__h1-2412	h1	27.3969
240409__h1-2413	h1	19.8791
240409__h1-2414	h1	24.7222
240409__h1-2415	h1	25.276
240409__h1-2416	h1	29.8422
240409__h1-2417	h1	22.8308
240409__h1-2418	h1	27.2823
240409__h1-2419	h1	40.2449
240409__h1-242	h1	32.5647
240409__h1-2420	h1	16.6502
240409__h1-2421	h1	18.4072
240409__h1-2422	h1	33.4626
240409__h1-2423	h1	28.7819
240409__h1-2424	h1	31.619
240409__h1-2425	h1	26.0597
240409__h1-2426	h1	28.505
240409__h1-2427	h1	25.8302
240409__h1-2428	h1	24.4927
240409__h1-2429	h1	23.7765
240409__h1-243	h1	31.9631
240409__h1-2430	h1	22.6013
240409__h1-2431	h1	27.4444
240409__h1-2432	h1	20.3855
240409__h1-2433	h1	23.7765
240409__h1-2434	h1	21.4936
240409__h1-2435	h1	30.511
240409__h1-2436	h1	18.9334
240409__h1-2437	h1	23.4324
240409__h1-2438	h1	26.2217
240409__h1-2439	h1	16.9077
240409__h1-244	h1	18.0351
240409__h1-2440	h1	25.4661
240409__h1-2441	h1	25.553
240409__h1-2442	h1	14.577
240409__h1-2443	h1	28.8965
240409__h1-2444	h1	30.1866
240409__h1-2445	h1	20.156
240409__h1-2446	h1	24.0534
240409__h1-2447	h1	19.3727
240409__h1-2448	h1	21.3786
240409__h1-2449	h1	32.0105
240409__h1-245	h1	36.8539
240409__h1-2450	h1	16.3061
240409__h1-2451	h1	16.8125
240409__h1-2452	h1	21.3786
240409__h1-2453	h1	32.5169
240409__h1-2454	h1	26.2889
240409__h1-2455	h1	33.2335
240409__h1-2456	h1	33.8545
240409__h1-2457	h1	41.8116
240409__h1-2458	h1	20.4804
240409__h1-2459	h1	19.3727
240409__h1-246	h1	24.8648
240409__h1-2460	h1	17.6436
240409__h1-2461	h1	29.2883
240409__h1-2462	h1	32.7942
240409__h1-2463	h1	26.2217
240409__h1-2464	h1	26.2217
240409__h1-2465	h1	30.9028
240409__h1-2466	h1	33.8742
240409__h1-2467	h1	14.1377
240409__h1-2468	h1	24.0534
240409__h1-2469	h1	24.4927
240409__h1-247	h1	23.27
240409__h1-2470	h1	25.2563
240409__h1-2471	h1	35.9082
240409__h1-2472	h1	25.4384
240409__h1-2473	h1	22.8308
240409__h1-2474	h1	21.3786
240409__h1-2475	h1	29.0588
240409__h1-2476	h1	24.4452
240409__h1-2477	h1	25.553
240409__h1-2478	h1	20.8722
240409__h1-2479	h1	17.9403
240409__h1-248	h1	15.4753
240409__h1-2480	h1	34.2938
240409__h1-2481	h1	24.8845
240409__h1-2482	h1	21.7705
240409__h1-2483	h1	24.8368
240409__h1-2484	h1	21.3786
240409__h1-2485	h1	26.5661
240409__h1-2486	h1	22.3243
240409__h1-2487	h1	26.4512
240409__h1-2488	h1	13.4215
240409__h1-2489	h1	41.1428
240409__h1-249	h1	20.3184
240409__h1-2490	h1	20.2034
240409__h1-2491	h1	18.2646
240409__h1-2492	h1	36.4621
240409__h1-2493	h1	37.3603
240409__h1-2494	h1	27.9985
240409__h1-2495	h1	45.0208
240409__h1-2496	h1	22
240409__h1-2497	h1	26.0597
240409__h1-2498	h1	23.27
240409__h1-2499	h1	13.0297
240409__h1-25	h1	17.5287
240409__h1-250	h1	30.1191
240409__h1-2500	h1	22.7162
240409__h1-2501	h1	18.5893
240409__h1-2502	h1	20.9868
240409__h1-2503	h1	17.9877
240409__h1-2504	h1	22.3243
240409__h1-2505	h1	24.7696
240409__h1-2506	h1	29.2883
240409__h1-2507	h1	32.24
240409__h1-2508	h1	22.5538
240409__h1-2509	h1	18.15
240409__h1-251	h1	46.7696
240409__h1-2510	h1	23.7093
240409__h1-2511	h1	34.1117
240409__h1-2512	h1	33.3006
240409__h1-2513	h1	27.0528
240409__h1-2514	h1	13.8608
240409__h1-2515	h1	23.1077
240409__h1-2516	h1	23.8239
240409__h1-2517	h1	43.6753
240409__h1-2518	h1	21.1017
240409__h1-2519	h1	27.9985
240409__h1-252	h1	9.34208
240409__h1-2520	h1	16.0291
240409__h1-2521	h1	24.6076
240409__h1-2522	h1	33.1186
240409__h1-2523	h1	18.1694
240409__h1-2524	h1	16.9748
240409__h1-2525	h1	28.6196
240409__h1-2526	h1	28.505
240409__h1-2527	h1	19.9265
240409__h1-2528	h1	26.2217
240409__h1-2529	h1	23.27
240409__h1-253	h1	14.0903
240409__h1-2530	h1	28.3901
240409__h1-2531	h1	26.3366
240409__h1-2532	h1	28.4572
240409__h1-2533	h1	34.1788
240409__h1-2534	h1	36.4423
240409__h1-2535	h1	12.0168
240409__h1-2536	h1	27.9985
240409__h1-2537	h1	23.3846
240409__h1-2538	h1	20.156
240409__h1-2539	h1	18.427
240409__h1-254	h1	16.1915
240409__h1-2540	h1	21.3786
240409__h1-2541	h1	26.8431
240409__h1-2542	h1	23.7765
240409__h1-2543	h1	20.9394
240409__h1-2544	h1	24.0534
240409__h1-2545	h1	17.6436
240409__h1-2546	h1	12.9823
240409__h1-2547	h1	22.9457
240409__h1-2548	h1	17.8728
240409__h1-2549	h1	15.8668
240409__h1-255	h1	13.469
240409__h1-2550	h1	24.3303
240409__h1-2551	h1	23.547
240409__h1-2552	h1	20.2706
240409__h1-2553	h1	14.6442
240409__h1-2554	h1	39.3189
240409__h1-2555	h1	27.2823
240409__h1-2556	h1	16.1635
240409__h1-2557	h1	15.3129
240409__h1-2558	h1	19.8791
240409__h1-2559	h1	25.7825
240409__h1-256	h1	27.0726
240409__h1-2560	h1	29.1063
240409__h1-2561	h1	35.1245
240409__h1-2562	h1	27.7216
240409__h1-2563	h1	19.4872
240409__h1-2564	h1	24.4452
240409__h1-2565	h1	33.8545
240409__h1-2566	h1	29.1737
240409__h1-2567	h1	22.0474
240409__h1-2568	h1	22.0474
240409__h1-2569	h1	23.2898
240409__h1-257	h1	31.0174
240409__h1-2570	h1	22.3243
240409__h1-2571	h1	19.7642
240409__h1-2572	h1	28.5524
240409__h1-2573	h1	24.2829
240409__h1-2574	h1	24.7222
240409__h1-2575	h1	18.3792
240409__h1-2576	h1	12.3609
240409__h1-2577	h1	24.5401
240409__h1-2578	h1	27.0528
240409__h1-2579	h1	25.553
240409__h1-258	h1	24.2157
240409__h1-2580	h1	20.7099
240409__h1-2581	h1	26.012
240409__h1-2582	h1	25.4384
240409__h1-2583	h1	27.6264
240409__h1-2584	h1	24.7696
240409__h1-2585	h1	27.4444
240409__h1-2586	h1	19.3727
240409__h1-2587	h1	15.9537
240409__h1-2588	h1	26.3841
240409__h1-2589	h1	20.3855
240409__h1-259	h1	20.156
240409__h1-2590	h1	22.7162
240409__h1-2591	h1	38.6976
240409__h1-2592	h1	29.7948
240409__h1-2593	h1	16.2586
240409__h1-2594	h1	32.0105
240409__h1-2595	h1	27.9508
240409__h1-2596	h1	35.2395
240409__h1-2597	h1	33.6447
240409__h1-2598	h1	32.7942
240409__h1-2599	h1	21.2641
240409__h1-26	h1	19.3727
240409__h1-260	h1	18.0351
240409__h1-2600	h1	21.1017
240409__h1-2601	h1	20.2706
240409__h1-2602	h1	15.198
240409__h1-2603	h1	20.5953
240409__h1-2604	h1	22.4867
240409__h1-2605	h1	24.8845
240409__h1-2606	h1	26.0597
240409__h1-2607	h1	16.9271
240409__h1-2608	h1	17.2043
240409__h1-2609	h1	22.6487
240409__h1-261	h1	22.9457
240409__h1-2610	h1	26.4038
240409__h1-2611	h1	34.5233
240409__h1-2612	h1	19.1629
240409__h1-2613	h1	25.5055
240409__h1-2614	h1	20.9868
240409__h1-2615	h1	18.15
240409__h1-2616	h1	21.1017
240409__h1-2617	h1	27.12
240409__h1-2618	h1	27.8362
240409__h1-2619	h1	24.8845
240409__h1-262	h1	25.6007
240409__h1-2620	h1	21.2163
240409__h1-2621	h1	26.7282
240409__h1-2622	h1	24.7222
240409__h1-2623	h1	28.8965
240409__h1-2624	h1	16.7173
240409__h1-2625	h1	28.9442
240409__h1-2626	h1	23.3846
240409__h1-2627	h1	30.0717
240409__h1-2628	h1	23.6619
240409__h1-2629	h1	18.8185
240409__h1-263	h1	20.5479
240409__h1-2630	h1	12.7528
240409__h1-2631	h1	37.6373
240409__h1-2632	h1	23.5667
240409__h1-2633	h1	24.7222
240409__h1-2634	h1	38.8599
240409__h1-2635	h1	14.1377
240409__h1-2636	h1	23.4995
240409__h1-2637	h1	23.5667
240409__h1-2638	h1	13.5839
240409__h1-2639	h1	29.6127
240409__h1-264	h1	22.9931
240409__h1-2640	h1	17.9205
240409__h1-2641	h1	19.9937
240409__h1-2642	h1	27.1003
240409__h1-2643	h1	26.1071
240409__h1-2644	h1	22.5538
240409__h1-2645	h1	18.15
240409__h1-2646	h1	22.2292
240409__h1-2647	h1	34.8002
240409__h1-2648	h1	22.7162
240409__h1-2649	h1	30.1866
240409__h1-265	h1	18.1975
240409__h1-2650	h1	31.9631
240409__h1-2651	h1	24.7696
240409__h1-2652	h1	27.8362
240409__h1-2653	h1	21.9325
240409__h1-2654	h1	23.1555
240409__h1-2655	h1	26.0597
240409__h1-2656	h1	12.1317
240409__h1-2657	h1	30.7879
240409__h1-2658	h1	25.1614
240409__h1-2659	h1	36.2997
240409__h1-266	h1	26.6136
240409__h1-2660	h1	26.0597
240409__h1-2661	h1	22.9931
240409__h1-2662	h1	22.162
240409__h1-2663	h1	13.469
240409__h1-2664	h1	46.1008
240409__h1-2665	h1	32.4695
240409__h1-2666	h1	36.6916
240409__h1-2667	h1	22.0672
240409__h1-2668	h1	19.8791
240409__h1-2669	h1	13.651
240409__h1-267	h1	28.7345
240409__h1-2670	h1	18.6087
240409__h1-2671	h1	35.469
240409__h1-2672	h1	21.8851
240409__h1-2673	h1	25.276
240409__h1-2674	h1	44.621
240409__h1-2675	h1	29.6127
240409__h1-2676	h1	23.5944
240409__h1-2677	h1	24.4452
240409__h1-2678	h1	29.0114
240409__h1-2679	h1	39.5287
240409__h1-268	h1	20.8722
240409__h1-2680	h1	18.5893
240409__h1-2681	h1	24.4927
240409__h1-2682	h1	18.3792
240409__h1-2683	h1	30.7405
240409__h1-2684	h1	25.114
240409__h1-2685	h1	37.3603
240409__h1-2686	h1	19.4675
240409__h1-2687	h1	18.427
240409__h1-2688	h1	23.1555
240409__h1-2689	h1	24.006
240409__h1-269	h1	23.6141
240409__h1-2690	h1	30.3964
240409__h1-2691	h1	25.6204
240409__h1-2692	h1	19.2103
240409__h1-2693	h1	20.7099
240409__h1-2694	h1	27.6739
240409__h1-2695	h1	31.4567
240409__h1-2696	h1	25.114
240409__h1-2697	h1	20.2706
240409__h1-2698	h1	16.9271
240409__h1-2699	h1	33.3283
240409__h1-27	h1	29.4507
240409__h1-270	h1	28.4852
240409__h1-2700	h1	21.8376
240409__h1-2701	h1	19.4872
240409__h1-2702	h1	33.2335
240409__h1-2703	h1	35.469
240409__h1-2704	h1	29.1737
240409__h1-2705	h1	21.6556
240409__h1-2706	h1	24.0534
240409__h1-2707	h1	30.9225
240409__h1-2708	h1	32.7942
240409__h1-2709	h1	29.4507
240409__h1-271	h1	15.3604
240409__h1-2710	h1	28.8885
240409__h1-2711	h1	14.0231
240409__h1-2712	h1	19.2577
240409__h1-2713	h1	30.1389
240409__h1-2714	h1	15.7522
240409__h1-2715	h1	16.9748
240409__h1-2716	h1	22.4389
240409__h1-2717	h1	24.1683
240409__h1-2718	h1	18.8185
240409__h1-2719	h1	25.2286
240409__h1-272	h1	25.3909
240409__h1-2720	h1	24.7222
240409__h1-2721	h1	23.547
240409__h1-2722	h1	24.5598
240409__h1-2723	h1	9.40924
240409__h1-2724	h1	22.8782
240409__h1-2725	h1	33.625
240409__h1-2726	h1	23.0405
240409__h1-2727	h1	13.192
240409__h1-2728	h1	21.3312
240409__h1-2729	h1	25.6679
240409__h1-273	h1	17.1372
240409__h1-2730	h1	27.3969
240409__h1-2731	h1	24.2829
240409__h1-2732	h1	12.2463
240409__h1-2733	h1	29.5653
240409__h1-2734	h1	26.9577
240409__h1-2735	h1	25.4384
240409__h1-2736	h1	31.8959
240409__h1-2737	h1	33.5776
240409__h1-2738	h1	22
240409__h1-2739	h1	22.7162
240409__h1-274	h1	28.505
240409__h1-2740	h1	15.8668
240409__h1-2741	h1	16.8125
240409__h1-2742	h1	29.7948
240409__h1-2743	h1	37.5224
240409__h1-2744	h1	39.4138
240409__h1-2745	h1	27.4444
240409__h1-2746	h1	25.9922
240409__h1-2747	h1	32.1254
240409__h1-2748	h1	24.2829
240409__h1-2749	h1	22.5538
240409__h1-275	h1	16.4207
240409__h1-2750	h1	16.9748
240409__h1-2751	h1	20.5953
240409__h1-2752	h1	38.2386
240409__h1-2753	h1	20.9394
240409__h1-2754	h1	27.9508
240409__h1-2755	h1	27.2823
240409__h1-2756	h1	24.0534
240409__h1-2757	h1	16.2109
240409__h1-2758	h1	23.4995
240409__h1-2759	h1	12.2463
240409__h1-276	h1	19.0957
240409__h1-2760	h1	26.012
240409__h1-2761	h1	31.8205
240409__h1-2762	h1	29.1737
240409__h1-2763	h1	22.2769
240409__h1-2764	h1	19.0957
240409__h1-2765	h1	21.6556
240409__h1-2766	h1	29.4029
240409__h1-2767	h1	24.2829
240409__h1-2768	h1	28.3426
240409__h1-2769	h1	31.0648
240409__h1-277	h1	24.2157
240409__h1-2770	h1	27.7888
240409__h1-2771	h1	27.9508
240409__h1-2772	h1	19.7168
240409__h1-2773	h1	22.1146
240409__h1-2774	h1	24.4927
240409__h1-2775	h1	16.4207
240409__h1-2776	h1	21.3312
240409__h1-2777	h1	14.2523
240409__h1-2778	h1	16.6502
240409__h1-2779	h1	23.6141
240409__h1-278	h1	22.6684
240409__h1-2780	h1	27.8362
240409__h1-2781	h1	26.1743
240409__h1-2782	h1	30.7405
240409__h1-2783	h1	13.0297
240409__h1-2784	h1	26.7282
240409__h1-2785	h1	23.8911
240409__h1-2786	h1	17.7108
240409__h1-2787	h1	37.1308
240409__h1-2788	h1	30.1866
240409__h1-2789	h1	14.6442
240409__h1-279	h1	13.469
240409__h1-2790	h1	24.0534
240409__h1-2791	h1	25.6007
240409__h1-2792	h1	30.6733
240409__h1-2793	h1	29.7276
240409__h1-2794	h1	25.8974
240409__h1-2795	h1	21.4936
240409__h1-2796	h1	31.1797
240409__h1-2797	h1	17.2715
240409__h1-2798	h1	18.6367
240409__h1-2799	h1	23.4995
240409__h1-28	h1	15.198
240409__h1-280	h1	19.2103
240409__h1-2800	h1	23.8911
240409__h1-2801	h1	22.5538
240409__h1-2802	h1	27.4921
240409__h1-2803	h1	12.5904
240409__h1-2804	h1	22.0948
240409__h1-2805	h1	21.4936
240409__h1-2806	h1	30.3486
240409__h1-2807	h1	30.9502
240409__h1-2808	h1	21.3786
240409__h1-2809	h1	22.9457
240409__h1-281	h1	25.6679
240409__h1-2810	h1	16.3732
240409__h1-2811	h1	27.9508
240409__h1-2812	h1	17.4813
240409__h1-2813	h1	37.0357
240409__h1-2814	h1	32.6793
240409__h1-2815	h1	29.9094
240409__h1-2816	h1	19.0282
240409__h1-2817	h1	16.7651
240409__h1-2818	h1	20.8248
240409__h1-2819	h1	29.2686
240409__h1-282	h1	24.6076
240409__h1-2820	h1	25.276
240409__h1-2821	h1	23.6619
240409__h1-2822	h1	22.2292
240409__h1-2823	h1	16.9748
240409__h1-2824	h1	14.1377
240409__h1-2825	h1	36.4147
240409__h1-2826	h1	36.1374
240409__h1-2827	h1	30.1191
240409__h1-2828	h1	25.276
240409__h1-2829	h1	17.6436
240409__h1-283	h1	11.5776
240409__h1-2830	h1	23.9388
240409__h1-2831	h1	23.1077
240409__h1-2832	h1	28.7819
240409__h1-2833	h1	13.8608
240409__h1-2834	h1	23.1555
240409__h1-2835	h1	20.156
240409__h1-2836	h1	24.0534
240409__h1-2837	h1	16.4207
240409__h1-2838	h1	26.8431
240409__h1-2839	h1	21.4936
240409__h1-284	h1	18.5893
240409__h1-2840	h1	13.1446
240409__h1-2841	h1	31.2469
240409__h1-2842	h1	22.4389
240409__h1-2843	h1	25.6679
240409__h1-2844	h1	14.8065
240409__h1-2845	h1	27.1674
240409__h1-2846	h1	16.2586
240409__h1-2847	h1	41.2577
240409__h1-2848	h1	15.5227
240409__h1-2849	h1	12.6382
240409__h1-285	h1	48.9577
240409__h1-2850	h1	34.1314
240409__h1-2851	h1	29.5653
240409__h1-2852	h1	12.2463
240409__h1-2853	h1	26.6136
240409__h1-2854	h1	21.2163
240409__h1-2855	h1	24.6076
240409__h1-2856	h1	25.276
240409__h1-2857	h1	22.8308
240409__h1-2858	h1	23.1077
240409__h1-2859	h1	24.6076
240409__h1-286	h1	26.3366
240409__h1-2860	h1	28.0657
240409__h1-2861	h1	20.5673
240409__h1-2862	h1	29.4981
240409__h1-2863	h1	24.4452
240409__h1-2864	h1	18.9334
240409__h1-2865	h1	28.5721
240409__h1-2866	h1	31.1126
240409__h1-2867	h1	32.8614
240409__h1-2868	h1	29.1737
240409__h1-2869	h1	29.1737
240409__h1-287	h1	23.1077
240409__h1-2870	h1	26.6136
240409__h1-2871	h1	26.8431
240409__h1-2872	h1	33.0234
240409__h1-2873	h1	23.2226
240409__h1-2874	h1	31.3421
240409__h1-2875	h1	18.3792
240409__h1-2876	h1	17.7108
240409__h1-2877	h1	17.9877
240409__h1-2878	h1	21.8851
240409__h1-2879	h1	23.1077
240409__h1-288	h1	13.8608
240409__h1-2880	h1	22.0474
240409__h1-2881	h1	38.306
240409__h1-2882	h1	19.8791
240409__h1-2883	h1	29.8422
240409__h1-2884	h1	32.6319
240409__h1-2885	h1	21.0543
240409__h1-2886	h1	28.0657
240409__h1-2887	h1	21.3786
240409__h1-2888	h1	23.8239
240409__h1-2889	h1	32.9562
240409__h1-289	h1	26.661
240409__h1-2890	h1	29.2883
240409__h1-2891	h1	44.2094
240409__h1-2892	h1	13.469
240409__h1-2893	h1	26.1071
240409__h1-2894	h1	20.5001
240409__h1-2895	h1	26.7759
240409__h1-2896	h1	20.9394
240409__h1-2897	h1	20.8248
240409__h1-2898	h1	28.7819
240409__h1-2899	h1	27.7216
240409__h1-29	h1	13.5361
240409__h1-290	h1	25.114
240409__h1-2900	h1	30.7879
240409__h1-2901	h1	34.2938
240409__h1-2902	h1	35.5361
240409__h1-2903	h1	21.9325
240409__h1-2904	h1	29.2883
240409__h1-2905	h1	26.4038
240409__h1-2906	h1	22.8308
240409__h1-2907	h1	24.9991
240409__h1-2908	h1	20.9394
240409__h1-2909	h1	15.3604
240409__h1-291	h1	27.12
240409__h1-2910	h1	20.6624
240409__h1-2911	h1	17.7108
240409__h1-2912	h1	36.8062
240409__h1-2913	h1	12.2463
240409__h1-2914	h1	23.6619
240409__h1-2915	h1	13.5839
240409__h1-2916	h1	26.6136
240409__h1-2917	h1	24.8368
240409__h1-2918	h1	17.9877
240409__h1-2919	h1	15.9817
240409__h1-292	h1	40.4744
240409__h1-2920	h1	26.661
240409__h1-2921	h1	18.4744
240409__h1-2922	h1	22.7162
240409__h1-2923	h1	16.3732
240409__h1-2924	h1	24.4452
240409__h1-2925	h1	21.2163
240409__h1-2926	h1	27.8836
240409__h1-2927	h1	13.6313
240409__h1-2928	h1	25.8974
240409__h1-2929	h1	22.7636
240409__h1-293	h1	14.4818
240409__h1-2930	h1	44.5815
240409__h1-2931	h1	27.0051
240409__h1-2932	h1	44.6013
240409__h1-2933	h1	23.1555
240409__h1-2934	h1	18.5416
240409__h1-2935	h1	30.6733
240409__h1-2936	h1	13.0774
240409__h1-2937	h1	30.0045
240409__h1-2938	h1	26.0597
240409__h1-2939	h1	19.6693
240409__h1-294	h1	26.7282
240409__h1-2940	h1	27.6264
240409__h1-2941	h1	26.8905
240409__h1-2942	h1	13.7459
240409__h1-2943	h1	22.7636
240409__h1-2944	h1	24.8845
240409__h1-2945	h1	23.8239
240409__h1-2946	h1	22.7162
240409__h1-2947	h1	19.4872
240409__h1-2948	h1	21.6081
240409__h1-2949	h1	26.3366
240409__h1-295	h1	19.4872
240409__h1-2950	h1	21.4936
240409__h1-2951	h1	30.511
240409__h1-2952	h1	39.1843
240409__h1-2953	h1	19.6496
240409__h1-2954	h1	30.3964
240409__h1-2955	h1	18.8662
240409__h1-2956	h1	22.8308
240409__h1-2957	h1	19.4675
240409__h1-2958	h1	19.1432
240409__h1-2959	h1	27.1674
240409__h1-296	h1	23.6141
240409__h1-2960	h1	15.5424
240409__h1-2961	h1	21.3786
240409__h1-2962	h1	32.7745
240409__h1-2963	h1	27.5593
240409__h1-2964	h1	27.9508
240409__h1-2965	h1	26.0597
240409__h1-2966	h1	25.7825
240409__h1-2967	h1	30.3486
240409__h1-2968	h1	14.0231
240409__h1-2969	h1	22.4389
240409__h1-297	h1	23.8042
240409__h1-2970	h1	23.27
240409__h1-2971	h1	17.7108
240409__h1-2972	h1	37.3406
240409__h1-2973	h1	24.2829
240409__h1-2974	h1	25.276
240409__h1-2975	h1	24.6076
240409__h1-2976	h1	14.3672
240409__h1-2977	h1	16.0963
240409__h1-2978	h1	22.4867
240409__h1-2979	h1	17.8728
240409__h1-298	h1	38.4878
240409__h1-2980	h1	18.886
240409__h1-2981	h1	26.7282
240409__h1-2982	h1	45.4798
240409__h1-2983	h1	10.9088
240409__h1-2984	h1	20.4329
240409__h1-2985	h1	20.5953
240409__h1-2986	h1	24.8845
240409__h1-2987	h1	33.6921
240409__h1-2988	h1	31.5712
240409__h1-2989	h1	20.3658
240409__h1-299	h1	28.0657
240409__h1-2990	h1	17.691
240409__h1-2991	h1	24.8845
240409__h1-2992	h1	30.6259
240409__h1-2993	h1	23.9388
240409__h1-2994	h1	20.8248
240409__h1-2995	h1	21.8851
240409__h1-2996	h1	35.5835
240409__h1-2997	h1	28.1131
240409__h1-2998	h1	18.7236
240409__h1-2999	h1	21.541
240409__h1-3	h1	19.966
240409__h1-30	h1	17.663
240409__h1-300	h1	30.0717
240409__h1-3000	h1	20.4329
240409__h1-3001	h1	21.541
240409__h1-3002	h1	24.8368
240409__h1-3003	h1	18.7039
240409__h1-3004	h1	21.3312
240409__h1-3005	h1	33.6921
240409__h1-3006	h1	17.9877
240409__h1-3007	h1	22.3915
240409__h1-3008	h1	21.0148
240409__h1-3009	h1	26.2217
240409__h1-301	h1	15.5899
240409__h1-3010	h1	13.7936
240409__h1-3011	h1	22.4389
240409__h1-3012	h1	19.8791
240409__h1-3013	h1	19.4201
240409__h1-3014	h1	42.5673
240409__h1-3015	h1	20.0889
240409__h1-3016	h1	23.7765
240409__h1-3017	h1	16.4207
240409__h1-3018	h1	23.8239
240409__h1-3019	h1	24.6076
240409__h1-302	h1	28.4098
240409__h1-3020	h1	37.3603
240409__h1-3021	h1	21.1689
240409__h1-3022	h1	21.1412
240409__h1-3023	h1	21.695
240409__h1-3024	h1	31.9631
240409__h1-3025	h1	30.3012
240409__h1-3026	h1	33.7399
240409__h1-3027	h1	17.8728
240409__h1-3028	h1	27.5118
240409__h1-3029	h1	25.3432
240409__h1-303	h1	27.1674
240409__h1-3030	h1	28.477
240409__h1-3031	h1	23.2226
240409__h1-3032	h1	18.8662
240409__h1-3033	h1	30.9028
240409__h1-3034	h1	27.7216
240409__h1-3035	h1	49.7213
240409__h1-3036	h1	20.156
240409__h1-3037	h1	25.3909
240409__h1-3038	h1	21.9325
240409__h1-3039	h1	17.3664
240409__h1-304	h1	18.3792
240409__h1-3040	h1	26.6136
240409__h1-3041	h1	25.3909
240409__h1-3042	h1	22.5815
240409__h1-3043	h1	17.4813
240409__h1-3044	h1	23.1077
240409__h1-3045	h1	29.4507
240409__h1-3046	h1	27.9508
240409__h1-3047	h1	28.228
240409__h1-3048	h1	25.6679
240409__h1-3049	h1	13.6985
240409__h1-305	h1	27.1872
240409__h1-3050	h1	23.0603
240409__h1-3051	h1	22.8308
240409__h1-3052	h1	31.7336
240409__h1-3053	h1	9.80108
240409__h1-3054	h1	19.9937
240409__h1-3055	h1	25.8302
240409__h1-3056	h1	24.4452
240409__h1-3057	h1	25.276
240409__h1-3058	h1	22.9457
240409__h1-3059	h1	21.7227
240409__h1-306	h1	24.2157
240409__h1-3060	h1	27.1477
240409__h1-3061	h1	22.162
240409__h1-3062	h1	27.3969
240409__h1-3063	h1	33.5776
240409__h1-3064	h1	25.276
240409__h1-3065	h1	26.0202
240409__h1-3066	h1	30.9028
240409__h1-3067	h1	26.1743
240409__h1-3068	h1	22.4195
240409__h1-3069	h1	24.5598
240409__h1-307	h1	24.1486
240409__h1-3070	h1	19.9937
240409__h1-3071	h1	35.2869
240409__h1-3072	h1	25.553
240409__h1-3073	h1	28.228
240409__h1-3074	h1	28.4572
240409__h1-3075	h1	17.3189
240409__h1-3076	h1	29.0114
240409__h1-3077	h1	15.8668
240409__h1-3078	h1	18.0351
240409__h1-3079	h1	26.3366
240409__h1-308	h1	19.0088
240409__h1-3080	h1	29.4029
240409__h1-3081	h1	21.1491
240409__h1-3082	h1	23.9388
240409__h1-3083	h1	35.631
240409__h1-3084	h1	11.186
240409__h1-3085	h1	17.5959
240409__h1-3086	h1	25.276
240409__h1-3087	h1	20.6624
240409__h1-3088	h1	27.3969
240409__h1-3089	h1	24.2829
240409__h1-309	h1	25.8302
240409__h1-3090	h1	28.6196
240409__h1-3091	h1	20.3381
240409__h1-3092	h1	20.0414
240409__h1-3093	h1	29.6802
240409__h1-3094	h1	30.9028
240409__h1-3095	h1	23.4995
240409__h1-3096	h1	26.7282
240409__h1-3097	h1	29.1063
240409__h1-3098	h1	17.3189
240409__h1-3099	h1	32.24
240409__h1-31	h1	26.0597
240409__h1-310	h1	19.7642
240409__h1-3100	h1	36.4818
240409__h1-3101	h1	25.2286
240409__h1-3102	h1	28.6196
240409__h1-3103	h1	27.2823
240409__h1-3104	h1	26.4987
240409__h1-3105	h1	25.276
240409__h1-3106	h1	23.3175
240409__h1-3107	h1	18.312
240409__h1-3108	h1	16.2586
240409__h1-3109	h1	30.234
240409__h1-311	h1	26.8905
240409__h1-3110	h1	25.276
240409__h1-3111	h1	24.1683
240409__h1-3112	h1	16.9468
240409__h1-3113	h1	24.0534
240409__h1-3114	h1	11.8071
240409__h1-3115	h1	25.276
240409__h1-3116	h1	42.9868
240409__h1-3117	h1	23.9388
240409__h1-3118	h1	28.3624
240409__h1-3119	h1	12.5233
240409__h1-312	h1	22.1146
240409__h1-3120	h1	21.6081
240409__h1-3121	h1	17.0894
240409__h1-3122	h1	25.8302
240409__h1-3123	h1	16.5356
240409__h1-3124	h1	23.4324
240409__h1-3125	h1	27.4444
240409__h1-3126	h1	21.2163
240409__h1-3127	h1	25.8302
240409__h1-3128	h1	25.0465
240409__h1-3129	h1	11.9694
240409__h1-313	h1	22.2374
240409__h1-3130	h1	23.7093
240409__h1-3131	h1	13.8608
240409__h1-3132	h1	20.5479
240409__h1-3133	h1	27.9508
240409__h1-3134	h1	23.9388
240409__h1-3135	h1	19.8791
240409__h1-3136	h1	18.7039
240409__h1-3137	h1	29.775
240409__h1-3138	h1	15.9142
240409__h1-3139	h1	25.6204
240409__h1-314	h1	16.8599
240409__h1-3140	h1	22.0474
240409__h1-3141	h1	22.0474
240409__h1-3142	h1	24.8845
240409__h1-3143	h1	33.1857
240409__h1-3144	h1	22
240409__h1-3145	h1	27.0528
240409__h1-3146	h1	42.318
240409__h1-3147	h1	13.0297
240409__h1-3148	h1	24.6076
240409__h1-3149	h1	28.5524
240409__h1-315	h1	36.1374
240409__h1-3150	h1	26.8905
240409__h1-3151	h1	23.2226
240409__h1-3152	h1	20.3855
240409__h1-3153	h1	19.7168
240409__h1-3154	h1	24.7696
240409__h1-3155	h1	21.6556
240409__h1-3156	h1	24.1008
240409__h1-3157	h1	40.1497
240409__h1-3158	h1	31.1797
240409__h1-3159	h1	39.5007
240409__h1-316	h1	32.24
240409__h1-3160	h1	25.4384
240409__h1-3161	h1	22.7162
240409__h1-3162	h1	20.5001
240409__h1-3163	h1	24.8368
240409__h1-3164	h1	19.6496
240409__h1-3165	h1	20.9394
240409__h1-3166	h1	43.054
240409__h1-3167	h1	24.1683
240409__h1-3168	h1	23.4324
240409__h1-3169	h1	20.5001
240409__h1-317	h1	13.8608
240409__h1-3170	h1	31.3421
240409__h1-3171	h1	15.198
240409__h1-3172	h1	26.4987
240409__h1-3173	h1	33.9888
240409__h1-3174	h1	31.4567
240409__h1-3175	h1	21.4936
240409__h1-3176	h1	22.7162
240409__h1-3177	h1	31.4092
240409__h1-3178	h1	24.4452
240409__h1-3179	h1	25.553
240409__h1-318	h1	31.619
240409__h1-3180	h1	27.0051
240409__h1-3181	h1	19.7642
240409__h1-3182	h1	24.2157
240409__h1-3183	h1	25.9448
240409__h1-3184	h1	21.3312
240409__h1-3185	h1	24.9319
240409__h1-3186	h1	24.4452
240409__h1-3187	h1	24.8845
240409__h1-3188	h1	32.9088
240409__h1-3189	h1	34.7528
240409__h1-319	h1	36.4147
240409__h1-3190	h1	23.4995
240409__h1-3191	h1	20.1086
240409__h1-3192	h1	26.4512
240409__h1-3193	h1	24.6076
240409__h1-3194	h1	22.9931
240409__h1-3195	h1	37.198
240409__h1-3196	h1	20.8248
240409__h1-3197	h1	18.8185
240409__h1-3198	h1	27.2346
240409__h1-3199	h1	37.2652
240409__h1-32	h1	27.2346
240409__h1-320	h1	16.0766
240409__h1-3200	h1	17.7305
240409__h1-3201	h1	22.4389
240409__h1-3202	h1	19.3249
240409__h1-3203	h1	27.0528
240409__h1-3204	h1	32.2878
240409__h1-3205	h1	13.651
240409__h1-3206	h1	35.5835
240409__h1-3207	h1	21.4458
240409__h1-3208	h1	16.0291
240409__h1-3209	h1	26.7759
240409__h1-321	h1	28.505
240409__h1-3210	h1	24.4452
240409__h1-3211	h1	31.9157
240409__h1-3212	h1	43.2637
240409__h1-3213	h1	23.0128
240409__h1-3214	h1	26.8905
240409__h1-3215	h1	20.9394
240409__h1-3216	h1	30.234
240409__h1-3217	h1	16.9946
240409__h1-3218	h1	24.7222
240409__h1-3219	h1	26.8905
240409__h1-322	h1	29.4507
240409__h1-3220	h1	35.9082
240409__h1-3221	h1	29.0588
240409__h1-3222	h1	28.4572
240409__h1-3223	h1	34.4083
240409__h1-3224	h1	19.4398
240409__h1-3225	h1	27.6936
240409__h1-3226	h1	23.27
240409__h1-3227	h1	17.3189
240409__h1-3228	h1	25.6204
240409__h1-3229	h1	20.777
240409__h1-323	h1	23.3846
240409__h1-3230	h1	26.6136
240409__h1-3231	h1	30.3964
240409__h1-3232	h1	22.6684
240409__h1-3233	h1	24.7222
240409__h1-3234	h1	23.3846
240409__h1-3235	h1	28.9917
240409__h1-3236	h1	26.3366
240409__h1-3237	h1	26.2217
240409__h1-3238	h1	27.5593
240409__h1-3239	h1	24.8368
240409__h1-324	h1	19.3249
240409__h1-3240	h1	22.5538
240409__h1-3241	h1	23.3846
240409__h1-3242	h1	19.7168
240409__h1-3243	h1	23.7765
240409__h1-3244	h1	27.6739
240409__h1-3245	h1	21.3312
240409__h1-3246	h1	23.9388
240409__h1-3247	h1	25.6679
240409__h1-3248	h1	23.8239
240409__h1-3249	h1	25.1614
240409__h1-325	h1	16.9271
240409__h1-3250	h1	25.276
240409__h1-3251	h1	24.9517
240409__h1-3252	h1	28.1131
240409__h1-3253	h1	20.9394
240409__h1-3254	h1	20.6624
240409__h1-3255	h1	30.052
240409__h1-3256	h1	20.156
240409__h1-3257	h1	18.5893
240409__h1-3258	h1	22.5064
240409__h1-3259	h1	33.3481
240409__h1-326	h1	22.926
240409__h1-3260	h1	23.9388
240409__h1-3261	h1	38.6976
240409__h1-3262	h1	21.4261
240409__h1-3263	h1	22.9457
240409__h1-3264	h1	27.8362
240409__h1-3265	h1	33.0711
240409__h1-3266	h1	19.8313
240409__h1-3267	h1	24.5124
240409__h1-3268	h1	26.1269
240409__h1-3269	h1	28.0183
240409__h1-327	h1	22.4389
240409__h1-3270	h1	31.2943
240409__h1-3271	h1	32.4695
240409__h1-3272	h1	30.3486
240409__h1-3273	h1	24.8173
240409__h1-3274	h1	31.1995
240409__h1-3275	h1	25.7153
240409__h1-3276	h1	27.5593
240409__h1-3277	h1	38.3535
240409__h1-3278	h1	24.0534
240409__h1-3279	h1	19.4872
240409__h1-328	h1	38.1911
240409__h1-3280	h1	21.3589
240409__h1-3281	h1	24.0534
240409__h1-3282	h1	15.8668
240409__h1-3283	h1	34.1314
240409__h1-3284	h1	15.5899
240409__h1-3285	h1	28.667
240409__h1-3286	h1	16.0291
240409__h1-3287	h1	17.9205
240409__h1-3288	h1	36.0228
240409__h1-3289	h1	32.9285
240409__h1-329	h1	23.3652
240409__h1-3290	h1	16.4881
240409__h1-3291	h1	19.0957
240409__h1-3292	h1	18.2646
240409__h1-3293	h1	22.4389
240409__h1-3294	h1	11.7399
240409__h1-3295	h1	25.7825
240409__h1-3296	h1	23.27
240409__h1-3297	h1	22.7636
240409__h1-3298	h1	22.4867
240409__h1-3299	h1	14.3672
240409__h1-33	h1	27.8362
240409__h1-330	h1	29.126
240409__h1-3300	h1	37.3126
240409__h1-3301	h1	15.198
240409__h1-3302	h1	22.7162
240409__h1-3303	h1	27.3969
240409__h1-3304	h1	21.6081
240409__h1-3305	h1	22.5341
240409__h1-3306	h1	31.1797
240409__h1-3307	h1	25.0188
240409__h1-3308	h1	31.5712
240409__h1-3309	h1	15.198
240409__h1-331	h1	22.7162
240409__h1-3310	h1	25.9448
240409__h1-3311	h1	20.8248
240409__h1-3312	h1	22.2292
240409__h1-3313	h1	16.6502
240409__h1-3314	h1	29.5653
240409__h1-3315	h1	27.9985
240409__h1-3316	h1	28.7819
240409__h1-3317	h1	22.7162
240409__h1-3318	h1	35.0771
240409__h1-3319	h1	22.7833
240409__h1-332	h1	28.667
240409__h1-3320	h1	14.5296
240409__h1-3321	h1	26.2217
240409__h1-3322	h1	20.5479
240409__h1-3323	h1	22.3441
240409__h1-3324	h1	14.4818
240409__h1-3325	h1	24.7222
240409__h1-3326	h1	18.8185
240409__h1-3327	h1	27.0051
240409__h1-3328	h1	26.012
240409__h1-3329	h1	36.4147
240409__h1-333	h1	24.3303
240409__h1-3330	h1	36.9685
240409__h1-3331	h1	18.9808
240409__h1-3332	h1	20.2034
240409__h1-3333	h1	22.7162
240409__h1-3334	h1	25.276
240409__h1-3335	h1	27.2823
240409__h1-3336	h1	32.9562
240409__h1-3337	h1	23.6141
240409__h1-3338	h1	34.2463
240409__h1-3339	h1	18.7513
240409__h1-334	h1	29.4507
240409__h1-3340	h1	21.6081
240409__h1-3341	h1	14.8737
240409__h1-3342	h1	26.4512
240409__h1-3343	h1	12.4087
240409__h1-3344	h1	22.4669
240409__h1-3345	h1	29.2686
240409__h1-3346	h1	32.7942
240409__h1-3347	h1	17.3664
240409__h1-3348	h1	18.4941
240409__h1-3349	h1	21.9803
240409__h1-335	h1	30.234
240409__h1-3350	h1	33.166
240409__h1-3351	h1	19.6022
240409__h1-3352	h1	27.7888
240409__h1-3353	h1	38.0288
240409__h1-3354	h1	14.4818
240409__h1-3355	h1	15.5899
240409__h1-3356	h1	22.6684
240409__h1-3357	h1	26.2889
240409__h1-3358	h1	27.2823
240409__h1-3359	h1	36.5767
240409__h1-336	h1	37.9814
240409__h1-3360	h1	18.5893
240409__h1-3361	h1	25.9448
240409__h1-3362	h1	26.0597
240409__h1-3363	h1	17.3664
240409__h1-3364	h1	37.2454
240409__h1-3365	h1	25.3238
240409__h1-3366	h1	29.0114
240409__h1-3367	h1	26.1071
240409__h1-3368	h1	25.8302
240409__h1-3369	h1	30.3964
240409__h1-337	h1	15.198
240409__h1-3370	h1	27.6067
240409__h1-3371	h1	20.9394
240409__h1-3372	h1	15.4275
240409__h1-3373	h1	29.4029
240409__h1-3374	h1	16.9271
240409__h1-3375	h1	11.9694
240409__h1-3376	h1	23.27
240409__h1-3377	h1	26.4512
240409__h1-3378	h1	39.2992
240409__h1-3379	h1	31.8288
240409__h1-338	h1	25.276
240409__h1-3380	h1	29.7948
240409__h1-3381	h1	33.7399
240409__h1-3382	h1	26.6136
240409__h1-3383	h1	20.4329
240409__h1-3384	h1	50.046
240409__h1-3385	h1	30.234
240409__h1-3386	h1	35.1245
240409__h1-3387	h1	24.465
240409__h1-3388	h1	34.5233
240409__h1-3389	h1	17.2518
240409__h1-339	h1	20.3855
240409__h1-3390	h1	44.8782
240409__h1-3391	h1	36.2997
240409__h1-3392	h1	19.048
240409__h1-3393	h1	29.3358
240409__h1-3394	h1	27.0051
240409__h1-3395	h1	34.4364
240409__h1-3396	h1	25.9448
240409__h1-3397	h1	30.0717
240409__h1-3398	h1	13.192
240409__h1-3399	h1	16.1915
240409__h1-34	h1	32.6319
240409__h1-340	h1	24.6076
240409__h1-3400	h1	17.042
240409__h1-3401	h1	35.0771
240409__h1-3402	h1	26.6136
240409__h1-3403	h1	24.0534
240409__h1-3404	h1	28.5327
240409__h1-3405	h1	29.2883
240409__h1-3406	h1	17.0223
240409__h1-3407	h1	17.3189
240409__h1-3408	h1	21.9325
240409__h1-3409	h1	23.547
240409__h1-341	h1	24.7222
240409__h1-3410	h1	21.4458
240409__h1-3411	h1	26.3366
240409__h1-3412	h1	27.3969
240409__h1-3413	h1	26.3841
240409__h1-3414	h1	21.2163
240409__h1-3415	h1	32.6319
240409__h1-3416	h1	28.667
240409__h1-3417	h1	19.3727
240409__h1-3418	h1	20.0889
240409__h1-3419	h1	24.1683
240409__h1-342	h1	24.3303
240409__h1-3420	h1	16.8797
240409__h1-3421	h1	23.8911
240409__h1-3422	h1	16.3732
240409__h1-3423	h1	28.5721
240409__h1-3424	h1	15.4275
240409__h1-3425	h1	18.9334
240409__h1-3426	h1	18.9808
240409__h1-3427	h1	32.5169
240409__h1-3428	h1	26.2217
240409__h1-3429	h1	29.4507
240409__h1-343	h1	26.1743
240409__h1-3430	h1	32.4024
240409__h1-3431	h1	24.3303
240409__h1-3432	h1	23.9388
240409__h1-3433	h1	22.8308
240409__h1-3434	h1	40.771
240409__h1-3435	h1	22.9931
240409__h1-3436	h1	24.7222
240409__h1-3437	h1	37.4749
240409__h1-3438	h1	20.8248
240409__h1-3439	h1	17.8254
240409__h1-344	h1	22.162
240409__h1-3440	h1	20.9674
240409__h1-3441	h1	29.4507
240409__h1-3442	h1	23.2226
240409__h1-3443	h1	17.042
240409__h1-3444	h1	32.8891
240409__h1-3445	h1	23.1077
240409__h1-3446	h1	30.6733
240409__h1-3447	h1	22.0948
240409__h1-3448	h1	30.5584
240409__h1-3449	h1	25.553
240409__h1-345	h1	30.6733
240409__h1-3450	h1	45.9385
240409__h1-3451	h1	22.4389
240409__h1-3452	h1	13.6787
240409__h1-3453	h1	17.3664
240409__h1-3454	h1	19.6022
240409__h1-3455	h1	29.6802
240409__h1-3456	h1	25.4384
240409__h1-3457	h1	24.8368
240409__h1-3458	h1	26.0597
240409__h1-3459	h1	12.9625
240409__h1-346	h1	30.2143
240409__h1-3460	h1	32.7662
240409__h1-3461	h1	31.1323
240409__h1-3462	h1	19.4675
240409__h1-3463	h1	18.15
240409__h1-3464	h1	19.7168
240409__h1-3465	h1	31.3421
240409__h1-3466	h1	17.5959
240409__h1-3467	h1	19.0957
240409__h1-3468	h1	29.4029
240409__h1-3469	h1	21.4936
240409__h1-347	h1	21.9325
240409__h1-3470	h1	12.6856
240409__h1-3471	h1	27.1674
240409__h1-3472	h1	13.4215
240409__h1-3473	h1	27.7216
240409__h1-3474	h1	25.9645
240409__h1-3475	h1	21.3786
240409__h1-3476	h1	19.8791
240409__h1-3477	h1	12.5233
240409__h1-3478	h1	30.511
240409__h1-3479	h1	21.2641
240409__h1-348	h1	29.4029
240409__h1-3480	h1	22.0474
240409__h1-3481	h1	27.9508
240409__h1-3482	h1	19.0957
240409__h1-3483	h1	24.7222
240409__h1-3484	h1	20.3184
240409__h1-3485	h1	28.6196
240409__h1-3486	h1	23.1555
240409__h1-3487	h1	21.9325
240409__h1-3488	h1	25.2286
240409__h1-3489	h1	26.4512
240409__h1-349	h1	21.1689
240409__h1-3490	h1	46.7696
240409__h1-3491	h1	9.08488
240409__h1-3492	h1	23.3846
240409__h1-3493	h1	22.9457
240409__h1-3494	h1	20.156
240409__h1-3495	h1	56.0362
240409__h1-3496	h1	19.3727
240409__h1-3497	h1	27.6264
240409__h1-3498	h1	25.3909
240409__h1-3499	h1	18.9334
240409__h1-35	h1	15.8668
240409__h1-350	h1	20.7099
240409__h1-3500	h1	25.0465
240409__h1-3501	h1	27.8362
240409__h1-3502	h1	24.2829
240409__h1-3503	h1	27.9508
240409__h1-3504	h1	31.429
240409__h1-3505	h1	25.276
240409__h1-3506	h1	24.4927
240409__h1-3507	h1	32.4024
240409__h1-3508	h1	20.8248
240409__h1-3509	h1	25.276
240409__h1-351	h1	28.3426
240409__h1-3510	h1	12.9151
240409__h1-3511	h1	27.0051
240409__h1-3512	h1	26.1071
240409__h1-3513	h1	16.3061
240409__h1-3514	h1	18.8185
240409__h1-3515	h1	25.2286
240409__h1-3516	h1	28.7819
240409__h1-3517	h1	38.0288
240409__h1-3518	h1	18.312
240409__h1-3519	h1	33.7873
240409__h1-352	h1	24.4927
240409__h1-3520	h1	23.4324
240409__h1-3521	h1	31.8485
240409__h1-3522	h1	14.2523
240409__h1-3523	h1	24.6076
240409__h1-3524	h1	22.0474
240409__h1-3525	h1	21.3786
240409__h1-3526	h1	25.8302
240409__h1-3527	h1	16.7453
240409__h1-3528	h1	23.4995
240409__h1-3529	h1	36.0228
240409__h1-353	h1	23.3846
240409__h1-3530	h1	22.8308
240409__h1-3531	h1	18.2646
240409__h1-3532	h1	41.3723
240409__h1-3533	h1	21.1966
240409__h1-3534	h1	28.6196
240409__h1-3535	h1	27.7216
240409__h1-3536	h1	24.9991
240409__h1-3537	h1	19.7642
240409__h1-3538	h1	27.1674
240409__h1-3539	h1	40.1971
240409__h1-354	h1	21.9325
240409__h1-3540	h1	15.4275
240409__h1-3541	h1	28.667
240409__h1-3542	h1	29.8422
240409__h1-3543	h1	22.0474
240409__h1-3544	h1	24.006
240409__h1-3545	h1	30.9028
240409__h1-3546	h1	21.8574
240409__h1-3547	h1	27.4641
240409__h1-3548	h1	31.1797
240409__h1-3549	h1	22.162
240409__h1-355	h1	17.2518
240409__h1-3550	h1	24.7222
240409__h1-3551	h1	25.553
240409__h1-3552	h1	27.4444
240409__h1-3553	h1	24.6076
240409__h1-3554	h1	25.5727
240409__h1-3555	h1	16.8125
240409__h1-3556	h1	22.2098
240409__h1-3557	h1	35.469
240409__h1-3558	h1	34.9625
240409__h1-3559	h1	33.8545
240409__h1-356	h1	19.6022
240409__h1-3560	h1	20.3855
240409__h1-3561	h1	19.0957
240409__h1-3562	h1	14.6442
240409__h1-3563	h1	18.1975
240409__h1-3564	h1	16.6979
240409__h1-3565	h1	40.9808
240409__h1-3566	h1	20.8248
240409__h1-3567	h1	24.4927
240409__h1-3568	h1	28.8965
240409__h1-3569	h1	25.3909
240409__h1-357	h1	27.9985
240409__h1-3570	h1	23.7962
240409__h1-3571	h1	30.2815
240409__h1-3572	h1	21.2163
240409__h1-3573	h1	18.1023
240409__h1-3574	h1	24.3303
240409__h1-3575	h1	20.5479
240409__h1-3576	h1	32.9088
240409__h1-3577	h1	21.4936
240409__h1-3578	h1	27.12
240409__h1-3579	h1	29.5653
240409__h1-358	h1	24.2157
240409__h1-3580	h1	27.2823
240409__h1-3581	h1	28.3426
240409__h1-3582	h1	25.5055
240409__h1-3583	h1	21.9325
240409__h1-3584	h1	30.6733
240409__h1-3585	h1	24.6076
240409__h1-3586	h1	23.4324
240409__h1-3587	h1	24.8845
240409__h1-3588	h1	30.3964
240409__h1-3589	h1	37.3126
240409__h1-359	h1	15.198
240409__h1-3590	h1	22.0474
240409__h1-3591	h1	24.2829
240409__h1-3592	h1	28.3901
240409__h1-3593	h1	18.7513
240409__h1-3594	h1	24.8368
240409__h1-3595	h1	22.9457
240409__h1-3596	h1	25.114
240409__h1-3597	h1	23.9388
240409__h1-3598	h1	29.4029
240409__h1-3599	h1	18.7513
240409__h1-36	h1	15.9817
240409__h1-360	h1	20.3855
240409__h1-3600	h1	19.0957
240409__h1-3601	h1	18.2646
240409__h1-3602	h1	20.8248
240409__h1-3603	h1	30.1866
240409__h1-3604	h1	28.1131
240409__h1-3605	h1	23.3175
240409__h1-3606	h1	32.8416
240409__h1-3607	h1	25.2286
240409__h1-3608	h1	12.5233
240409__h1-3609	h1	24.0534
240409__h1-361	h1	13.6985
240409__h1-3610	h1	15.7522
240409__h1-3611	h1	29.2212
240409__h1-3612	h1	14.8065
240409__h1-3613	h1	22.8782
240409__h1-3614	h1	16.9946
240409__h1-3615	h1	23.8911
240409__h1-3616	h1	29.1932
240409__h1-3617	h1	16.6502
240409__h1-3618	h1	14.1377
240409__h1-3619	h1	25.4384
240409__h1-362	h1	29.4981
240409__h1-3620	h1	24.9991
240409__h1-3621	h1	26.3841
240409__h1-3622	h1	25.553
240409__h1-3623	h1	29.9571
240409__h1-3624	h1	35.192
240409__h1-3625	h1	28.7819
240409__h1-3626	h1	21.8851
240409__h1-3627	h1	26.6136
240409__h1-3628	h1	22.9931
240409__h1-3629	h1	18.3792
240409__h1-363	h1	15.6373
240409__h1-3630	h1	17.0894
240409__h1-3631	h1	23.729
240409__h1-3632	h1	31.0648
240409__h1-3633	h1	28.8965
240409__h1-3634	h1	16.1437
240409__h1-3635	h1	32.24
240409__h1-3636	h1	13.8131
240409__h1-3637	h1	25.7825
240409__h1-3638	h1	18.5416
240409__h1-3639	h1	29.9571
240409__h1-364	h1	17.7108
240409__h1-3640	h1	22.2292
240409__h1-3641	h1	23.8239
240409__h1-3642	h1	34.0168
240409__h1-3643	h1	22.7162
240409__h1-3644	h1	33.7399
240409__h1-3645	h1	24.4452
240409__h1-3646	h1	28.1131
240409__h1-3647	h1	29.4507
240409__h1-3648	h1	23.9388
240409__h1-3649	h1	29.7276
240409__h1-365	h1	26.6333
240409__h1-3650	h1	17.7582
240409__h1-3651	h1	20.0414
240409__h1-3652	h1	21.6081
240409__h1-3653	h1	22.8308
240409__h1-3654	h1	29.5653
240409__h1-3655	h1	22.2098
240409__h1-3656	h1	26.4512
240409__h1-3657	h1	31.4567
240409__h1-3658	h1	25.1614
240409__h1-3659	h1	30.9028
240409__h1-366	h1	23.4995
240409__h1-3660	h1	37.7519
240409__h1-3661	h1	22.2098
240409__h1-3662	h1	21.4936
240409__h1-3663	h1	11.1383
240409__h1-3664	h1	19.8791
240409__h1-3665	h1	29.7276
240409__h1-3666	h1	17.3189
240409__h1-3667	h1	27.2823
240409__h1-3668	h1	11.9694
240409__h1-3669	h1	32.4221
240409__h1-367	h1	27.5593
240409__h1-3670	h1	22.2769
240409__h1-3671	h1	24.196
240409__h1-3672	h1	26.1071
240409__h1-3673	h1	23.8239
240409__h1-3674	h1	23.6141
240409__h1-3675	h1	22.2374
240409__h1-3676	h1	19.0006
240409__h1-3677	h1	38.1911
240409__h1-3678	h1	24.3303
240409__h1-3679	h1	20.9868
240409__h1-368	h1	13.8608
240409__h1-3680	h1	24.6076
240409__h1-3681	h1	27.4444
240409__h1-3682	h1	13.0774
240409__h1-3683	h1	23.8911
240409__h1-3684	h1	24.4452
240409__h1-3685	h1	21.7705
240409__h1-3686	h1	12.5233
240409__h1-3687	h1	30.5584
240409__h1-3688	h1	34.6181
240409__h1-3689	h1	22.3718
240409__h1-369	h1	11.0237
240409__h1-3690	h1	28.4572
240409__h1-3691	h1	29.3358
240409__h1-3692	h1	31.0846
240409__h1-3693	h1	25.3909
240409__h1-3694	h1	48.1068
240409__h1-3695	h1	18.0351
240409__h1-3696	h1	34.6378
240409__h1-3697	h1	21.3984
240409__h1-3698	h1	21.9325
240409__h1-3699	h1	32.4024
240409__h1-37	h1	15.5424
240409__h1-370	h1	28.2083
240409__h1-3700	h1	28.4378
240409__h1-3701	h1	29.2883
240409__h1-3702	h1	18.15
240409__h1-3703	h1	25.114
240409__h1-3704	h1	32.5647
240409__h1-3705	h1	24.1008
240409__h1-3706	h1	22.3718
240409__h1-3707	h1	16.6979
240409__h1-3708	h1	19.7642
240409__h1-3709	h1	33.2529
240409__h1-371	h1	14.3001
240409__h1-3710	h1	27.0051
240409__h1-3711	h1	24.9991
240409__h1-3712	h1	24.7696
240409__h1-3713	h1	25.7825
240409__h1-3714	h1	22
240409__h1-3715	h1	25.6679
240409__h1-3716	h1	25.9448
240409__h1-3717	h1	30.0717
240409__h1-3718	h1	31.0648
240409__h1-3719	h1	31.0648
240409__h1-372	h1	24.4452
240409__h1-3720	h1	18.0549
240409__h1-3721	h1	16.4881
240409__h1-3722	h1	25.4107
240409__h1-3723	h1	22.7162
240409__h1-3724	h1	21.6753
240409__h1-3725	h1	21.3786
240409__h1-3726	h1	23.9388
240409__h1-3727	h1	27.4444
240409__h1-3728	h1	25.553
240409__h1-3729	h1	27.9985
240409__h1-373	h1	14.9211
240409__h1-3730	h1	22
240409__h1-3731	h1	22.8782
240409__h1-3732	h1	33.5301
240409__h1-3733	h1	25.114
240409__h1-3734	h1	29.3835
240409__h1-3735	h1	32.5169
240409__h1-3736	h1	27.1674
240409__h1-3737	h1	22.8308
240409__h1-3738	h1	22.162
240409__h1-3739	h1	28.7345
240409__h1-374	h1	28.228
240409__h1-3740	h1	39.7104
240409__h1-3741	h1	32.4695
240409__h1-3742	h1	24.6747
240409__h1-3743	h1	15.9817
240409__h1-3744	h1	17.7582
240409__h1-3745	h1	44.3243
240409__h1-3746	h1	19.048
240409__h1-3747	h1	17.6436
240409__h1-3748	h1	25.8974
240409__h1-3749	h1	26.3366
240409__h1-375	h1	21.4936
240409__h1-3750	h1	23.4521
240409__h1-3751	h1	21.6556
240409__h1-3752	h1	21.8851
240409__h1-3753	h1	24.9991
240409__h1-3754	h1	30.8356
240409__h1-3755	h1	21.3786
240409__h1-3756	h1	22.0474
240409__h1-3757	h1	16.2586
240409__h1-3758	h1	29.9571
240409__h1-3759	h1	21.8851
240409__h1-376	h1	25.7153
240409__h1-3760	h1	12.5233
240409__h1-3761	h1	25.9448
240409__h1-3762	h1	29.5653
240409__h1-3763	h1	21.1491
240409__h1-3764	h1	24.9991
240409__h1-3765	h1	17.6436
240409__h1-3766	h1	17.5484
240409__h1-3767	h1	24.2157
240409__h1-3768	h1	14.4818
240409__h1-3769	h1	28.6196
240409__h1-377	h1	23.4715
240409__h1-3770	h1	24.8845
240409__h1-3771	h1	31.4567
240409__h1-3772	h1	22.4389
240409__h1-3773	h1	28.667
240409__h1-3774	h1	27.9985
240409__h1-3775	h1	20.4329
240409__h1-3776	h1	12.7528
240409__h1-3777	h1	21.4936
240409__h1-3778	h1	24.7222
240409__h1-3779	h1	18.1777
240409__h1-378	h1	26.0597
240409__h1-3780	h1	30.9502
240409__h1-3781	h1	31.0846
240409__h1-3782	h1	20.2034
240409__h1-3783	h1	31.8007
240409__h1-3784	h1	22.7162
240409__h1-3785	h1	26.1743
240409__h1-3786	h1	25.3909
240409__h1-3787	h1	31.0648
240409__h1-3788	h1	22.7833
240409__h1-3789	h1	26.8431
240409__h1-379	h1	24.6747
240409__h1-3790	h1	21.1017
240409__h1-3791	h1	17.8728
240409__h1-3792	h1	28.7345
240409__h1-3793	h1	27.8362
240409__h1-3794	h1	17.7582
240409__h1-3795	h1	20.2706
240409__h1-3796	h1	26.6136
240409__h1-3797	h1	29.0114
240409__h1-3798	h1	23.4995
240409__h1-3799	h1	35.3263
240409__h1-38	h1	31.0648
240409__h1-380	h1	21.8179
240409__h1-3800	h1	27.8836
240409__h1-3801	h1	23.9388
240409__h1-3802	h1	27.3969
240409__h1-3803	h1	18.15
240409__h1-3804	h1	29.4507
240409__h1-3805	h1	16.3061
240409__h1-3806	h1	23.2226
240409__h1-3807	h1	30.3292
240409__h1-3808	h1	20.1086
240409__h1-3809	h1	19.4872
240409__h1-381	h1	40.6284
240409__h1-3810	h1	16.2109
240409__h1-3811	h1	28.7345
240409__h1-3812	h1	34.1788
240409__h1-3813	h1	12.4087
240409__h1-3814	h1	21.3786
240409__h1-3815	h1	32.7942
240409__h1-3816	h1	19.9265
240409__h1-3817	h1	22.5341
240409__h1-3818	h1	24.1683
240409__h1-3819	h1	24.3303
240409__h1-382	h1	18.4467
240409__h1-3820	h1	23.9191
240409__h1-3821	h1	35.5164
240409__h1-3822	h1	27.3298
240409__h1-3823	h1	34.8476
240409__h1-3824	h1	21.9803
240409__h1-3825	h1	22.0474
240409__h1-3826	h1	21.4936
240409__h1-3827	h1	25.6679
240409__h1-3828	h1	19.8313
240409__h1-3829	h1	25.276
240409__h1-383	h1	23.9862
240409__h1-3830	h1	26.3841
240409__h1-3831	h1	13.192
240409__h1-3832	h1	25.6679
240409__h1-3833	h1	21.6753
240409__h1-3834	h1	20.156
240409__h1-3835	h1	23.547
240409__h1-3836	h1	19.0006
240409__h1-3837	h1	12.9151
240409__h1-3838	h1	16.583
240409__h1-3839	h1	26.4792
240409__h1-384	h1	16.0291
240409__h1-3840	h1	17.4141
240409__h1-3841	h1	25.553
240409__h1-3842	h1	19.8791
240409__h1-3843	h1	27.8362
240409__h1-3844	h1	22.2769
240409__h1-3845	h1	33.5776
240409__h1-3846	h1	34.0643
240409__h1-3847	h1	24.9517
240409__h1-3848	h1	31.1797
240409__h1-3849	h1	27.1674
240409__h1-385	h1	17.2715
240409__h1-3850	h1	15.198
240409__h1-3851	h1	14.0426
240409__h1-3852	h1	13.3066
240409__h1-3853	h1	26.012
240409__h1-3854	h1	44.5535
240409__h1-3855	h1	19.4872
240409__h1-3856	h1	29.4029
240409__h1-3857	h1	26.0597
240409__h1-3858	h1	34.6856
240409__h1-3859	h1	21.0543
240409__h1-386	h1	28.6196
240409__h1-3860	h1	18.312
240409__h1-3861	h1	36.739
240409__h1-3862	h1	25.6007
240409__h1-3863	h1	24.8845
240409__h1-3864	h1	11.9694
240409__h1-3865	h1	27.3969
240409__h1-3866	h1	22.7636
240409__h1-3867	h1	20.156
240409__h1-3868	h1	22.6684
240409__h1-3869	h1	25.553
240409__h1-387	h1	29.4029
240409__h1-3870	h1	26.0317
240409__h1-3871	h1	22.5538
240409__h1-3872	h1	24.4927
240409__h1-3873	h1	19.9937
240409__h1-3874	h1	21.2641
240409__h1-3875	h1	28.0657
240409__h1-3876	h1	21.4936
240409__h1-3877	h1	26.0874
240409__h1-3878	h1	22.7162
240409__h1-3879	h1	30.234
240409__h1-388	h1	25.1614
240409__h1-3880	h1	28.505
240409__h1-3881	h1	37.3603
240409__h1-3882	h1	26.6136
240409__h1-3883	h1	25.1614
240409__h1-3884	h1	23.9388
240409__h1-3885	h1	27.0528
240409__h1-3886	h1	20.5479
240409__h1-3887	h1	17.8534
240409__h1-3888	h1	21.9325
240409__h1-3889	h1	26.9379
240409__h1-389	h1	23.1555
240409__h1-3890	h1	21.4936
240409__h1-3891	h1	25.6679
240409__h1-3892	h1	34.8002
240409__h1-3893	h1	25.553
240409__h1-3894	h1	32.24
240409__h1-3895	h1	37.6373
240409__h1-3896	h1	25.114
240409__h1-3897	h1	18.427
240409__h1-3898	h1	25.9448
240409__h1-3899	h1	29.0114
240409__h1-39	h1	23.8911
240409__h1-390	h1	25.0943
240409__h1-3900	h1	27.4641
240409__h1-3901	h1	16.2109
240409__h1-3902	h1	22.3915
240409__h1-3903	h1	32.1254
240409__h1-3904	h1	40.4744
240409__h1-3905	h1	25.3909
240409__h1-3906	h1	29.7276
240409__h1-3907	h1	16.9748
240409__h1-3908	h1	24.7222
240409__h1-3909	h1	30.4438
240409__h1-391	h1	34.5707
240409__h1-3910	h1	36.6916
240409__h1-3911	h1	19.9937
240409__h1-3912	h1	20.4329
240409__h1-3913	h1	33.8545
240409__h1-3914	h1	22.9931
240409__h1-3915	h1	31.4567
240409__h1-3916	h1	21.4936
240409__h1-3917	h1	19.7642
240409__h1-3918	h1	34.4755
240409__h1-3919	h1	26.3366
240409__h1-392	h1	26.2217
240409__h1-3920	h1	32.9562
240409__h1-3921	h1	18.7039
240409__h1-3922	h1	30.9028
240409__h1-3923	h1	32.5169
240409__h1-3924	h1	33.2335
240409__h1-3925	h1	42.4329
240409__h1-3926	h1	30.1866
240409__h1-3927	h1	25.5055
240409__h1-3928	h1	21.4936
240409__h1-3929	h1	34.0643
240409__h1-393	h1	15.7996
240409__h1-3930	h1	36.9685
240409__h1-3931	h1	25.553
240409__h1-3932	h1	21.9803
240409__h1-3933	h1	11.8071
240409__h1-3934	h1	22.9931
240409__h1-3935	h1	16.6979
240409__h1-3936	h1	11.186
240409__h1-3937	h1	27.0051
240409__h1-3938	h1	23.27
240409__h1-3939	h1	13.0297
240409__h1-394	h1	10.9763
240409__h1-3940	h1	18.5416
240409__h1-3941	h1	30.234
240409__h1-3942	h1	24.7696
240409__h1-3943	h1	27.3969
240409__h1-3944	h1	27.7216
240409__h1-3945	h1	19.8313
240409__h1-3946	h1	20.2706
240409__h1-3947	h1	27.9508
240409__h1-3948	h1	19.507
240409__h1-3949	h1	25.4858
240409__h1-395	h1	20.9196
240409__h1-3950	h1	21.7227
240409__h1-3951	h1	22.7636
240409__h1-3952	h1	16.6979
240409__h1-3953	h1	23.8239
240409__h1-3954	h1	34.6378
240409__h1-3955	h1	33.9019
240409__h1-3956	h1	24.1683
240409__h1-3957	h1	27.0051
240409__h1-3958	h1	21.0543
240409__h1-3959	h1	26.7759
240409__h1-396	h1	25.553
240409__h1-3960	h1	17.6436
240409__h1-3961	h1	20.3855
240409__h1-3962	h1	31.1797
240409__h1-3963	h1	24.1683
240409__h1-3964	h1	14.3001
240409__h1-3965	h1	28.505
240409__h1-3966	h1	21.8179
240409__h1-3967	h1	30.2815
240409__h1-3968	h1	27.9508
240409__h1-3969	h1	25.3909
240409__h1-397	h1	26.2217
240409__h1-3970	h1	20.1758
240409__h1-3971	h1	18.2844
240409__h1-3972	h1	30.6259
240409__h1-3973	h1	29.8422
240409__h1-3974	h1	22.9931
240409__h1-3975	h1	18.0351
240409__h1-3976	h1	25.1614
240409__h1-3977	h1	34.4083
240409__h1-3978	h1	26.9379
240409__h1-3979	h1	20.5953
240409__h1-398	h1	20.8722
240409__h1-3980	h1	36.8062
240409__h1-3981	h1	23.4995
240409__h1-3982	h1	24.8845
240409__h1-3983	h1	27.12
240409__h1-3984	h1	21.6556
240409__h1-3985	h1	13.8608
240409__h1-3986	h1	17.8728
240409__h1-3987	h1	14.8539
240409__h1-3988	h1	25.1614
240409__h1-3989	h1	30.5307
240409__h1-399	h1	30.0045
240409__h1-3990	h1	15.2652
240409__h1-3991	h1	30.1191
240409__h1-3992	h1	30.511
240409__h1-3993	h1	17.0894
240409__h1-3994	h1	25.7825
240409__h1-3995	h1	22.6013
240409__h1-3996	h1	32.4975
240409__h1-3997	h1	24.9991
240409__h1-3998	h1	21.8851
240409__h1-3999	h1	21.541
240409__h1-4	h1	8.80795
240409__h1-40	h1	19.3249
240409__h1-400	h1	24.8845
240409__h1-4000	h1	30.6733
240409__h1-4001	h1	22.0474
240409__h1-4002	h1	16.4207
240409__h1-4003	h1	26.3366
240409__h1-4004	h1	24.7696
240409__h1-4005	h1	22.4389
240409__h1-4006	h1	20.9394
240409__h1-4007	h1	32.0105
240409__h1-4008	h1	22.7636
240409__h1-4009	h1	26.0597
240409__h1-401	h1	37.6373
240409__h1-4010	h1	23.547
240409__h1-4011	h1	21.6081
240409__h1-4012	h1	21.6556
240409__h1-4013	h1	25.5055
240409__h1-4014	h1	18.1975
240409__h1-4015	h1	17.4813
240409__h1-4016	h1	27.7888
240409__h1-4017	h1	23.9388
240409__h1-4018	h1	21.2641
240409__h1-4019	h1	15.198
240409__h1-402	h1	28.7147
240409__h1-4020	h1	23.7765
240409__h1-4021	h1	27.5593
240409__h1-4022	h1	42.2034
240409__h1-4023	h1	20.8248
240409__h1-4024	h1	18.4941
240409__h1-4025	h1	20.7099
240409__h1-4026	h1	22.3243
240409__h1-4027	h1	14.6916
240409__h1-4028	h1	14.6916
240409__h1-4029	h1	26.2695
240409__h1-403	h1	22.2769
240409__h1-4030	h1	28.228
240409__h1-4031	h1	27.8362
240409__h1-4032	h1	27.6739
240409__h1-4033	h1	35.5835
240409__h1-4034	h1	28.0657
240409__h1-4035	h1	24.7222
240409__h1-4036	h1	20.2512
240409__h1-4037	h1	24.627
240409__h1-4038	h1	29.6127
240409__h1-4039	h1	31.2943
240409__h1-404	h1	28.3901
240409__h1-4040	h1	24.0534
240409__h1-4041	h1	26.3366
240409__h1-4042	h1	20.5479
240409__h1-4043	h1	22.162
240409__h1-4044	h1	30.4635
240409__h1-4045	h1	15.5899
240409__h1-4046	h1	29.2883
240409__h1-4047	h1	20.4329
240409__h1-4048	h1	21.3312
240409__h1-4049	h1	27.8362
240409__h1-405	h1	31.0846
240409__h1-4050	h1	23.4995
240409__h1-4051	h1	23.2226
240409__h1-4052	h1	25.6679
240409__h1-4053	h1	22.0474
240409__h1-4054	h1	27.5118
240409__h1-4055	h1	19.7642
240409__h1-4056	h1	23.27
240409__h1-4057	h1	22.9931
240409__h1-4058	h1	31.9631
240409__h1-4059	h1	22.162
240409__h1-406	h1	23.4324
240409__h1-4060	h1	26.3366
240409__h1-4061	h1	26.7282
240409__h1-4062	h1	26.0597
240409__h1-4063	h1	25.3432
240409__h1-4064	h1	8.23404
240409__h1-4065	h1	26.9577
240409__h1-4066	h1	41.507
240409__h1-4067	h1	22.162
240409__h1-4068	h1	10.078
240409__h1-4069	h1	14.7588
240409__h1-407	h1	17.6436
240409__h1-4070	h1	34.2938
240409__h1-4071	h1	30.9028
240409__h1-4072	h1	29.3358
240409__h1-4073	h1	26.0597
240409__h1-4074	h1	26.3841
240409__h1-4075	h1	28.0657
240409__h1-4076	h1	18.4744
240409__h1-4077	h1	19.0957
240409__h1-4078	h1	27.6264
240409__h1-4079	h1	24.8845
240409__h1-408	h1	16.124
240409__h1-4080	h1	21.4936
240409__h1-4081	h1	25.3909
240409__h1-4082	h1	23.547
240409__h1-4083	h1	15.5899
240409__h1-4084	h1	23.1077
240409__h1-4085	h1	22.6684
240409__h1-4086	h1	24.1683
240409__h1-4087	h1	39.1368
240409__h1-4088	h1	14.6916
240409__h1-4089	h1	26.0597
240409__h1-409	h1	19.4872
240409__h1-4090	h1	23.4995
240409__h1-4091	h1	51.8699
240409__h1-4092	h1	27.6739
240409__h1-4093	h1	12.571
240409__h1-4094	h1	17.3189
240409__h1-4095	h1	30.0717
240409__h1-4096	h1	31.1797
240409__h1-4097	h1	28.505
240409__h1-4098	h1	34.1314
240409__h1-4099	h1	28.1131
240409__h1-41	h1	29.2409
240409__h1-410	h1	18.2646
240409__h1-4100	h1	20.7099
240409__h1-4101	h1	22.2769
240409__h1-4102	h1	34.1314
240409__h1-4103	h1	22.4389
240409__h1-4104	h1	24.3303
240409__h1-4105	h1	23.2226
240409__h1-4106	h1	16.2109
240409__h1-4107	h1	26.3841
240409__h1-4108	h1	25.114
240409__h1-4109	h1	25.3909
240409__h1-411	h1	16.2586
240409__h1-4110	h1	24.2157
240409__h1-4111	h1	20.3658
240409__h1-4112	h1	27.5593
240409__h1-4113	h1	27.5593
240409__h1-4114	h1	27.5118
240409__h1-4115	h1	21.4936
240409__h1-4116	h1	35.631
240409__h1-4117	h1	31.2943
240409__h1-4118	h1	27.0051
240409__h1-4119	h1	26.6136
240409__h1-412	h1	24.2355
240409__h1-4120	h1	24.9991
240409__h1-4121	h1	25.3909
240409__h1-4122	h1	24.3781
240409__h1-4123	h1	39.7582
240409__h1-4124	h1	25.9448
240409__h1-4125	h1	25.6679
240409__h1-4126	h1	26.3366
240409__h1-4127	h1	37.8668
240409__h1-4128	h1	20.9868
240409__h1-4129	h1	32.8416
240409__h1-413	h1	21.6358
240409__h1-4130	h1	23.4995
240409__h1-4131	h1	25.114
240409__h1-4132	h1	21.7705
240409__h1-4133	h1	23.9388
240409__h1-4134	h1	22.2769
240409__h1-4135	h1	11.6925
240409__h1-4136	h1	33.4626
240409__h1-4137	h1	11.7399
240409__h1-4138	h1	18.7711
240409__h1-4139	h1	27.6067
240409__h1-414	h1	44.4192
240409__h1-4140	h1	24.655
240409__h1-4141	h1	29.2212
240409__h1-4142	h1	22.2098
240409__h1-4143	h1	16.7651
240409__h1-4144	h1	31.5712
240409__h1-4145	h1	37.5224
240409__h1-4146	h1	34.0643
240409__h1-4147	h1	42.9394
240409__h1-4148	h1	32.4024
240409__h1-4149	h1	19.7642
240409__h1-415	h1	28.8965
240409__h1-4150	h1	29.5653
240409__h1-4151	h1	27.12
240409__h1-4152	h1	40.9808
240409__h1-4153	h1	24.2912
240409__h1-4154	h1	38.6304
240409__h1-4155	h1	28.8965
240409__h1-4156	h1	20.8248
240409__h1-4157	h1	27.7967
240409__h1-4158	h1	24.2157
240409__h1-4159	h1	12.7528
240409__h1-416	h1	34.5707
240409__h1-4160	h1	25.9448
240409__h1-4161	h1	38.8125
240409__h1-4162	h1	25.6679
240409__h1-4163	h1	17.8728
240409__h1-4164	h1	12.9823
240409__h1-4165	h1	24.5124
240409__h1-4166	h1	25.0465
240409__h1-4167	h1	22.9931
240409__h1-4168	h1	24.1008
240409__h1-4169	h1	10.078
240409__h1-417	h1	20.9591
240409__h1-4170	h1	23.3846
240409__h1-4171	h1	21.4936
240409__h1-4172	h1	14.4818
240409__h1-4173	h1	16.5356
240409__h1-4174	h1	33.0909
240409__h1-4175	h1	49.9113
240409__h1-4176	h1	26.1743
240409__h1-4177	h1	31.5518
240409__h1-4178	h1	26.3366
240409__h1-4179	h1	20.3855
240409__h1-418	h1	27.0051
240409__h1-4180	h1	18.0351
240409__h1-4181	h1	28.505
240409__h1-4182	h1	24.1683
240409__h1-4183	h1	28.228
240409__h1-4184	h1	39.2517
240409__h1-4185	h1	23.6619
240409__h1-4186	h1	21.7227
240409__h1-4187	h1	14.0231
240409__h1-4188	h1	29.1737
240409__h1-4189	h1	16.0963
240409__h1-419	h1	21.2163
240409__h1-4190	h1	20.8248
240409__h1-4191	h1	28.4572
240409__h1-4192	h1	29.6802
240409__h1-4193	h1	25.5055
240409__h1-4194	h1	25.8302
240409__h1-4195	h1	27.9508
240409__h1-4196	h1	27.6264
240409__h1-4197	h1	21.8851
240409__h1-4198	h1	27.12
240409__h1-4199	h1	22.4867
240409__h1-42	h1	32.9759
240409__h1-420	h1	25.276
240409__h1-4200	h1	26.7759
240409__h1-4201	h1	20.7099
240409__h1-4202	h1	23.2226
240409__h1-4203	h1	20.7099
240409__h1-4204	h1	41.4675
240409__h1-4205	h1	30.1866
240409__h1-4206	h1	32.5367
240409__h1-4207	h1	19.3727
240409__h1-4208	h1	26.8905
240409__h1-4209	h1	24.3303
240409__h1-421	h1	27.3298
240409__h1-4210	h1	24.8368
240409__h1-4211	h1	36.5767
240409__h1-4212	h1	25.8974
240409__h1-4213	h1	16.9748
240409__h1-4214	h1	27.0051
240409__h1-4215	h1	24.5598
240409__h1-4216	h1	27.1674
240409__h1-4217	h1	14.1377
240409__h1-4218	h1	14.9211
240409__h1-4219	h1	38.2109
240409__h1-422	h1	27.6067
240409__h1-4220	h1	32.24
240409__h1-4221	h1	22.0474
240409__h1-4222	h1	25.5055
240409__h1-4223	h1	14.9211
240409__h1-4224	h1	23.9388
240409__h1-4225	h1	29.2883
240409__h1-4226	h1	12.2463
240409__h1-4227	h1	46.9513
240409__h1-4228	h1	25.6679
240409__h1-4229	h1	18.427
240409__h1-423	h1	23.27
240409__h1-4230	h1	20.7576
240409__h1-4231	h1	25.4384
240409__h1-4232	h1	28.2952
240409__h1-4233	h1	12.084
240409__h1-4234	h1	18.9808
240409__h1-4235	h1	19.4872
240409__h1-4236	h1	25.114
240409__h1-4237	h1	18.9808
240409__h1-4238	h1	22.8782
240409__h1-4239	h1	23.9388
240409__h1-424	h1	30.234
240409__h1-4240	h1	24.9991
240409__h1-4241	h1	26.7953
240409__h1-4242	h1	28.0934
240409__h1-4243	h1	31.9631
240409__h1-4244	h1	24.3303
240409__h1-4245	h1	29.4704
240409__h1-4246	h1	18.3792
240409__h1-4247	h1	21.8851
240409__h1-4248	h1	20.3855
240409__h1-4249	h1	22.4867
240409__h1-425	h1	29.154
240409__h1-4250	h1	16.9748
240409__h1-4251	h1	45.4321
240409__h1-4252	h1	27.3969
240409__h1-4253	h1	23.0405
240409__h1-4254	h1	18.8185
240409__h1-4255	h1	15.2652
240409__h1-4256	h1	26.7953
240409__h1-4257	h1	32.5169
240409__h1-4258	h1	28.6196
240409__h1-4259	h1	31.0648
240409__h1-426	h1	31.8485
240409__h1-4260	h1	14.9685
240409__h1-4261	h1	25.2286
240409__h1-4262	h1	28.228
240409__h1-4263	h1	15.8668
240409__h1-4264	h1	15.934
240409__h1-4265	h1	29.6324
240409__h1-4266	h1	32.078
240409__h1-4267	h1	37.5224
240409__h1-4268	h1	26.012
240409__h1-4269	h1	21.9325
240409__h1-427	h1	21.7705
240409__h1-4270	h1	28.7345
240409__h1-4271	h1	17.8728
240409__h1-4272	h1	28.7345
240409__h1-4273	h1	26.3366
240409__h1-4274	h1	23.1749
240409__h1-4275	h1	21.7705
240409__h1-4276	h1	13.5641
240409__h1-4277	h1	28.1131
240409__h1-4278	h1	23.8911
240409__h1-4279	h1	27.7888
240409__h1-428	h1	25.114
240409__h1-4280	h1	21.3312
240409__h1-4281	h1	31.619
240409__h1-4282	h1	34.4083
240409__h1-4283	h1	20.0414
240409__h1-4284	h1	25.8302
240409__h1-4285	h1	21.9325
240409__h1-4286	h1	27.1674
240409__h1-4287	h1	17.8254
240409__h1-4288	h1	27.12
240409__h1-4289	h1	16.9271
240409__h1-429	h1	20.0414
240409__h1-4290	h1	14.7588
240409__h1-4291	h1	20.8722
240409__h1-4292	h1	36.8062
240409__h1-4293	h1	29.2883
240409__h1-4294	h1	33.1857
240409__h1-4295	h1	35.469
240409__h1-4296	h1	33.8545
240409__h1-4297	h1	28.0657
240409__h1-4298	h1	35.354
240409__h1-4299	h1	30.9028
240409__h1-43	h1	23.27
240409__h1-430	h1	20.2034
240409__h1-4300	h1	17.8728
240409__h1-4301	h1	52.7404
240409__h1-4302	h1	23.7765
240409__h1-4303	h1	28.2952
240409__h1-4304	h1	24.0534
240409__h1-4305	h1	23.8911
240409__h1-4306	h1	18.2646
240409__h1-4307	h1	29.4507
240409__h1-4308	h1	15.6373
240409__h1-4309	h1	17.9877
240409__h1-431	h1	22.3718
240409__h1-4310	h1	48.5658
240409__h1-4311	h1	22.3243
240409__h1-4312	h1	17.042
240409__h1-4313	h1	20.7968
240409__h1-4314	h1	17.2043
240409__h1-4315	h1	15.4753
240409__h1-4316	h1	33.4626
240409__h1-4317	h1	18.8185
240409__h1-4318	h1	29.4029
240409__h1-4319	h1	25.7825
240409__h1-432	h1	27.8362
240409__h1-4320	h1	17.691
240409__h1-4321	h1	32.7942
240409__h1-4322	h1	44.6013
240409__h1-4323	h1	26.7479
240409__h1-4324	h1	20.2903
240409__h1-4325	h1	34.0168
240409__h1-4326	h1	31.3421
240409__h1-4327	h1	24.5598
240409__h1-4328	h1	26.4512
240409__h1-4329	h1	23.2226
240409__h1-433	h1	22.2292
240409__h1-4330	h1	31.1797
240409__h1-4331	h1	14.5296
240409__h1-4332	h1	24.9991
240409__h1-4333	h1	30.7405
240409__h1-4334	h1	14.6916
240409__h1-4335	h1	24.1683
240409__h1-4336	h1	19.0957
240409__h1-4337	h1	29.2409
240409__h1-4338	h1	25.1614
240409__h1-4339	h1	15.657
240409__h1-434	h1	24.0337
240409__h1-4340	h1	24.0534
240409__h1-4341	h1	15.962
240409__h1-4342	h1	26.5661
240409__h1-4343	h1	26.4987
240409__h1-4344	h1	35.469
240409__h1-4345	h1	29.7276
240409__h1-4346	h1	28.8965
240409__h1-4347	h1	25.8302
240409__h1-4348	h1	23.9388
240409__h1-4349	h1	25.2286
240409__h1-435	h1	18.1694
240409__h1-4350	h1	21.2163
240409__h1-4351	h1	34.5233
240409__h1-4352	h1	21.9325
240409__h1-4353	h1	19.4596
240409__h1-4354	h1	23.7765
240409__h1-4355	h1	20.5953
240409__h1-4356	h1	26.8905
240409__h1-4357	h1	20.8248
240409__h1-4358	h1	29.9571
240409__h1-4359	h1	24.0337
240409__h1-436	h1	23.7765
240409__h1-4360	h1	20.5953
240409__h1-4361	h1	30.6259
240409__h1-4362	h1	15.6373
240409__h1-4363	h1	22.5736
240409__h1-4364	h1	27.2823
240409__h1-4365	h1	27.3969
240409__h1-4366	h1	24.8173
240409__h1-4367	h1	27.6739
240409__h1-4368	h1	37.1506
240409__h1-4369	h1	27.5313
240409__h1-437	h1	19.6496
240409__h1-4370	h1	25.3909
240409__h1-4371	h1	27.0051
240409__h1-4372	h1	28.9442
240409__h1-4373	h1	19.5544
240409__h1-4374	h1	22.3718
240409__h1-4375	h1	20.9868
240409__h1-4376	h1	23.9388
240409__h1-4377	h1	26.7759
240409__h1-4378	h1	26.1071
240409__h1-4379	h1	21.4936
240409__h1-438	h1	23.4324
240409__h1-4380	h1	24.0337
240409__h1-4381	h1	22.9457
240409__h1-4382	h1	17.8728
240409__h1-4383	h1	20.3658
240409__h1-4384	h1	14.9685
240409__h1-4385	h1	23.8911
240409__h1-4386	h1	30.052
240409__h1-4387	h1	21.5884
240409__h1-4388	h1	22.3046
240409__h1-4389	h1	20.4329
240409__h1-439	h1	23.6813
240409__h1-4390	h1	27.5593
240409__h1-4391	h1	37.3603
240409__h1-4392	h1	25.6679
240409__h1-4393	h1	41.8788
240409__h1-4394	h1	26.6413
240409__h1-4395	h1	24.3303
240409__h1-4396	h1	11.3481
240409__h1-4397	h1	26.2217
240409__h1-4398	h1	21.8851
240409__h1-4399	h1	24.6747
240409__h1-44	h1	15.7996
240409__h1-440	h1	24.5796
240409__h1-4400	h1	33.625
240409__h1-4401	h1	20.9196
240409__h1-4402	h1	30.0717
240409__h1-4403	h1	24.4927
240409__h1-4404	h1	45.8911
240409__h1-4405	h1	25.8496
240409__h1-4406	h1	27.6347
240409__h1-4407	h1	16.7173
240409__h1-4408	h1	27.6264
240409__h1-4409	h1	18.4072
240409__h1-441	h1	35.354
240409__h1-4410	h1	29.4029
240409__h1-4411	h1	23.4324
240409__h1-4412	h1	30.6733
240409__h1-4413	h1	31.6862
240409__h1-4414	h1	23.6619
240409__h1-4415	h1	13.9754
240409__h1-4416	h1	23.7765
240409__h1-4417	h1	27.8362
240409__h1-4418	h1	22.8782
240409__h1-4419	h1	16.3732
240409__h1-442	h1	25.6679
240409__h1-4420	h1	31.9434
240409__h1-4421	h1	24.7893
240409__h1-4422	h1	24.3303
240409__h1-4423	h1	23.8911
240409__h1-4424	h1	19.1432
240409__h1-4425	h1	22.6013
240409__h1-4426	h1	12.1317
240409__h1-4427	h1	20.7099
240409__h1-4428	h1	25.6679
240409__h1-4429	h1	14.1377
240409__h1-443	h1	19.5347
240409__h1-4430	h1	23.7765
240409__h1-4431	h1	27.8836
240409__h1-4432	h1	30.7879
240409__h1-4433	h1	21.4936
240409__h1-4434	h1	22.9931
240409__h1-4435	h1	12.4758
240409__h1-4436	h1	33.6921
240409__h1-4437	h1	19.6022
240409__h1-4438	h1	29.0588
240409__h1-4439	h1	15.4753
240409__h1-444	h1	21.3312
240409__h1-4440	h1	20.5479
240409__h1-4441	h1	26.4987
240409__h1-4442	h1	21.7705
240409__h1-4443	h1	23.3846
240409__h1-4444	h1	32.2878
240409__h1-4445	h1	20.6624
240409__h1-4446	h1	23.27
240409__h1-4447	h1	25.304
240409__h1-4448	h1	23.4995
240409__h1-4449	h1	27.6067
240409__h1-445	h1	18.7513
240409__h1-4450	h1	21.1017
240409__h1-4451	h1	24.6076
240409__h1-4452	h1	23.4995
240409__h1-4453	h1	34.274
240409__h1-4454	h1	14.2523
240409__h1-4455	h1	26.2695
240409__h1-4456	h1	18.7711
240409__h1-4457	h1	31.2272
240409__h1-4458	h1	35.5835
240409__h1-4459	h1	29.0114
240409__h1-446	h1	25.553
240409__h1-4460	h1	26.9577
240409__h1-4461	h1	14.4818
240409__h1-4462	h1	27.4444
240409__h1-4463	h1	27.5593
240409__h1-4464	h1	21.3312
240409__h1-4465	h1	31.2746
240409__h1-4466	h1	27.3772
240409__h1-4467	h1	17.5959
240409__h1-4468	h1	21.0543
240409__h1-4469	h1	32.3549
240409__h1-447	h1	9.01772
240409__h1-4470	h1	23.3846
240409__h1-4471	h1	20.7296
240409__h1-4472	h1	23.8239
240409__h1-4473	h1	27.3969
240409__h1-4474	h1	23.6619
240409__h1-4475	h1	21.7227
240409__h1-4476	h1	29.5653
240409__h1-4477	h1	22.2769
240409__h1-4478	h1	25.6007
240409__h1-4479	h1	20.156
240409__h1-448	h1	28.2952
240409__h1-4480	h1	34.1314
240409__h1-4481	h1	20.5479
240409__h1-4482	h1	25.6481
240409__h1-4483	h1	13.3066
240409__h1-4484	h1	24.4452
240409__h1-4485	h1	24.8368
240409__h1-4486	h1	30.3964
240409__h1-4487	h1	32.7942
240409__h1-4488	h1	27.1674
240409__h1-4489	h1	12.084
240409__h1-449	h1	25.6679
240409__h1-4490	h1	19.9739
240409__h1-4491	h1	13.9082
240409__h1-4492	h1	17.1566
240409__h1-4493	h1	34.8002
240409__h1-4494	h1	19.7642
240409__h1-4495	h1	19.8119
240409__h1-4496	h1	26.8233
240409__h1-4497	h1	19.8594
240409__h1-4498	h1	28.7345
240409__h1-4499	h1	25.553
240409__h1-45	h1	30.3012
240409__h1-450	h1	35.2395
240409__h1-4500	h1	26.0597
240409__h1-4501	h1	27.5118
240409__h1-4502	h1	24.0534
240409__h1-4503	h1	21.9325
240409__h1-4504	h1	18.7991
240409__h1-4505	h1	26.3169
240409__h1-4506	h1	21.1017
240409__h1-4507	h1	27.1674
240409__h1-4508	h1	18.6842
240409__h1-4509	h1	23.2226
240409__h1-451	h1	29.775
240409__h1-4510	h1	27.6462
240409__h1-4511	h1	28.228
240409__h1-4512	h1	24.9991
240409__h1-4513	h1	31.3698
240409__h1-4514	h1	22.0474
240409__h1-4515	h1	18.15
240409__h1-4516	h1	19.8313
240409__h1-4517	h1	31.5712
240409__h1-4518	h1	36.6916
240409__h1-4519	h1	17.5959
240409__h1-452	h1	30.234
240409__h1-4520	h1	18.4072
240409__h1-4521	h1	24.4927
240409__h1-4522	h1	24.6076
240409__h1-4523	h1	15.036
240409__h1-4524	h1	30.234
240409__h1-4525	h1	29.2409
240409__h1-4526	h1	27.5593
240409__h1-4527	h1	11.6727
240409__h1-4528	h1	28.3426
240409__h1-4529	h1	29.4029
240409__h1-453	h1	11.6925
240409__h1-4530	h1	13.2592
240409__h1-4531	h1	23.8239
240409__h1-4532	h1	23.4324
240409__h1-4533	h1	25.8302
240409__h1-4534	h1	27.2823
240409__h1-4535	h1	24.1683
240409__h1-4536	h1	24.4452
240409__h1-4537	h1	19.1629
240409__h1-4538	h1	16.8797
240409__h1-4539	h1	28.7147
240409__h1-454	h1	16.5356
240409__h1-4540	h1	19.5544
240409__h1-4541	h1	13.6985
240409__h1-4542	h1	28.1131
240409__h1-4543	h1	20.8248
240409__h1-4544	h1	16.7651
240409__h1-4545	h1	18.15
240409__h1-4546	h1	26.4512
240409__h1-4547	h1	25.3909
240409__h1-4548	h1	23.9388
240409__h1-4549	h1	15.9817
240409__h1-455	h1	23.3846
240409__h1-4550	h1	37.4078
240409__h1-4551	h1	24.2157
240409__h1-4552	h1	16.8125
240409__h1-4553	h1	35.1245
240409__h1-4554	h1	14.6442
240409__h1-4555	h1	11.1383
240409__h1-4556	h1	21.2163
240409__h1-4557	h1	33.4235
240409__h1-4558	h1	24.9517
240409__h1-4559	h1	33.8545
240409__h1-456	h1	13.6985
240409__h1-4560	h1	32.4024
240409__h1-4561	h1	15.7522
240409__h1-4562	h1	20.3855
240409__h1-4563	h1	21.0065
240409__h1-4564	h1	21.1017
240409__h1-4565	h1	21.8851
240409__h1-4566	h1	18.9334
240409__h1-4567	h1	20.9868
240409__h1-4568	h1	27.9508
240409__h1-4569	h1	15.8668
240409__h1-457	h1	28.6196
240409__h1-4570	h1	15.5424
240409__h1-4571	h1	27.4444
240409__h1-4572	h1	17.2518
240409__h1-4573	h1	18.1303
240409__h1-4574	h1	13.4215
240409__h1-4575	h1	22.8782
240409__h1-4576	h1	28.1803
240409__h1-4577	h1	23.6619
240409__h1-4578	h1	22.0474
240409__h1-4579	h1	13.0774
240409__h1-458	h1	15.4947
240409__h1-4580	h1	17.3664
240409__h1-4581	h1	12.3609
240409__h1-4582	h1	29.8422
240409__h1-4583	h1	41.0954
240409__h1-4584	h1	28.3426
240409__h1-4585	h1	21.3984
240409__h1-4586	h1	18.5893
240409__h1-4587	h1	17.5959
240409__h1-4588	h1	23.4995
240409__h1-4589	h1	22.6013
240409__h1-459	h1	45.27
240409__h1-4590	h1	30.6733
240409__h1-4591	h1	21.541
240409__h1-4592	h1	25.3909
240409__h1-4593	h1	26.2695
240409__h1-4594	h1	24.7222
240409__h1-4595	h1	13.3741
240409__h1-4596	h1	14.9211
240409__h1-4597	h1	22.9457
240409__h1-4598	h1	23.8239
240409__h1-4599	h1	22.6487
240409__h1-46	h1	30.9225
240409__h1-460	h1	27.8362
240409__h1-4600	h1	26.3366
240409__h1-4601	h1	44.4864
240409__h1-4602	h1	24.2355
240409__h1-4603	h1	20.0414
240409__h1-4604	h1	23.27
240409__h1-4605	h1	23.1357
240409__h1-4606	h1	36.6916
240409__h1-4607	h1	16.3061
240409__h1-4608	h1	34.5233
240409__h1-4609	h1	22.3243
240409__h1-461	h1	39.9285
240409__h1-4610	h1	12.3609
240409__h1-4611	h1	25.3909
240409__h1-4612	h1	17.5484
240409__h1-4613	h1	23.3846
240409__h1-4614	h1	14.2523
240409__h1-4615	h1	16.5356
240409__h1-4616	h1	13.8608
240409__h1-4617	h1	12.5233
240409__h1-4618	h1	17.3189
240409__h1-4619	h1	27.7888
240409__h1-462	h1	26.2217
240409__h1-4620	h1	27.9508
240409__h1-4621	h1	26.0597
240409__h1-4622	h1	14.8065
240409__h1-4623	h1	19.2103
240409__h1-4624	h1	20.5953
240409__h1-4625	h1	15.2652
240409__h1-4626	h1	22.8782
240409__h1-4627	h1	30.1866
240409__h1-4628	h1	26.1546
240409__h1-4629	h1	17.5484
240409__h1-463	h1	39.3189
240409__h1-4630	h1	26.8905
240409__h1-4631	h1	26.4987
240409__h1-4632	h1	25.276
240409__h1-4633	h1	15.0834
240409__h1-4634	h1	18.1975
240409__h1-4635	h1	20.4329
240409__h1-4636	h1	31.2943
240409__h1-4637	h1	14.2523
240409__h1-4638	h1	30.1191
240409__h1-4639	h1	16.5356
240409__h1-464	h1	22.8308
240409__h1-4640	h1	27.8362
240409__h1-4641	h1	24.7222
240409__h1-4642	h1	27.7888
240409__h1-4643	h1	23.547
240409__h1-4644	h1	21.8653
240409__h1-4645	h1	23.1077
240409__h1-4646	h1	47.3709
240409__h1-4647	h1	20.7099
240409__h1-4648	h1	37.9142
240409__h1-4649	h1	26.4987
240409__h1-465	h1	31.1797
240409__h1-4650	h1	21.2835
240409__h1-4651	h1	45.1551
240409__h1-4652	h1	18.9334
240409__h1-4653	h1	31.6862
240409__h1-4654	h1	31.7813
240409__h1-4655	h1	23.6619
240409__h1-4656	h1	38.4206
240409__h1-4657	h1	30.1191
240409__h1-4658	h1	23.6619
240409__h1-4659	h1	23.2226
240409__h1-466	h1	42.0411
240409__h1-4660	h1	26.0597
240409__h1-4661	h1	20.2232
240409__h1-4662	h1	28.3901
240409__h1-4663	h1	30.7207
240409__h1-4664	h1	29.1737
240409__h1-4665	h1	28.0657
240409__h1-4666	h1	15.5899
240409__h1-4667	h1	30.9028
240409__h1-4668	h1	25.7825
240409__h1-4669	h1	29.6802
240409__h1-467	h1	33.7399
240409__h1-4670	h1	23.3846
240409__h1-4671	h1	29.4507
240409__h1-4672	h1	23.2226
240409__h1-4673	h1	28.3426
240409__h1-4674	h1	24.8845
240409__h1-4675	h1	33.2137
240409__h1-4676	h1	18.6087
240409__h1-4677	h1	13.2118
240409__h1-4678	h1	26.8905
240409__h1-4679	h1	33.5776
240409__h1-468	h1	19.6022
240409__h1-4680	h1	31.0174
240409__h1-4681	h1	30.6259
240409__h1-4682	h1	12.8002
240409__h1-4683	h1	17.9205
240409__h1-4684	h1	18.9808
240409__h1-4685	h1	29.7276
240409__h1-4686	h1	19.9937
240409__h1-4687	h1	15.5899
240409__h1-4688	h1	13.7459
240409__h1-4689	h1	19.4872
240409__h1-469	h1	17.6436
240409__h1-4690	h1	35.0771
240409__h1-4691	h1	20.5479
240409__h1-4692	h1	12.0168
240409__h1-4693	h1	20.6624
240409__h1-4694	h1	24.3303
240409__h1-4695	h1	25.276
240409__h1-4696	h1	21.6556
240409__h1-4697	h1	22.2769
240409__h1-4698	h1	25.276
240409__h1-4699	h1	26.6136
240409__h1-47	h1	27.6739
240409__h1-470	h1	27.6067
240409__h1-4700	h1	19.2577
240409__h1-4701	h1	27.8559
240409__h1-4702	h1	19.2577
240409__h1-4703	h1	26.0597
240409__h1-4704	h1	31.8485
240409__h1-4705	h1	28.228
240409__h1-4706	h1	23.0603
240409__h1-4707	h1	21.1689
240409__h1-4708	h1	13.4215
240409__h1-4709	h1	19.4398
240409__h1-471	h1	16.6027
240409__h1-4710	h1	24.1683
240409__h1-4711	h1	23.2226
240409__h1-4712	h1	15.9817
240409__h1-4713	h1	21.4936
240409__h1-4714	h1	19.4398
240409__h1-4715	h1	31.2943
240409__h1-4716	h1	49.4443
240409__h1-4717	h1	37.6847
240409__h1-4718	h1	21.7705
240409__h1-4719	h1	43.2637
240409__h1-472	h1	26.9577
240409__h1-4720	h1	26.6136
240409__h1-4721	h1	25.8302
240409__h1-4722	h1	20.8722
240409__h1-4723	h1	22.2098
240409__h1-4724	h1	12.084
240409__h1-4725	h1	32.1254
240409__h1-4726	h1	26.2217
240409__h1-4727	h1	22.4389
240409__h1-4728	h1	21.6081
240409__h1-4729	h1	23.3846
240409__h1-473	h1	33.1186
240409__h1-4730	h1	29.2883
240409__h1-4731	h1	23.8911
240409__h1-4732	h1	30.0045
240409__h1-4733	h1	32.7942
240409__h1-4734	h1	20.3658
240409__h1-4735	h1	22.8308
240409__h1-4736	h1	35.469
240409__h1-4737	h1	21.8851
240409__h1-4738	h1	28.5721
240409__h1-4739	h1	26.5661
240409__h1-474	h1	21.6556
240409__h1-4740	h1	14.6442
240409__h1-4741	h1	21.6081
240409__h1-4742	h1	34.6856
240409__h1-4743	h1	27.9508
240409__h1-4744	h1	22.3915
240409__h1-4745	h1	25.6679
240409__h1-4746	h1	43.6556
240409__h1-4747	h1	12.1989
240409__h1-4748	h1	28.3426
240409__h1-4749	h1	12.2463
240409__h1-475	h1	26.0597
240409__h1-4750	h1	23.4995
240409__h1-4751	h1	31.5712
240409__h1-4752	h1	15.9817
240409__h1-4753	h1	25.8974
240409__h1-4754	h1	21.2641
240409__h1-4755	h1	16.3061
240409__h1-4756	h1	22.7162
240409__h1-4757	h1	12.8002
240409__h1-4758	h1	31.1797
240409__h1-4759	h1	16.6979
240409__h1-476	h1	20.4329
240409__h1-4760	h1	32.0105
240409__h1-4761	h1	25.6007
240409__h1-4762	h1	33.5104
240409__h1-4763	h1	21.7033
240409__h1-4764	h1	25.553
240409__h1-4765	h1	22.4389
240409__h1-4766	h1	27.2823
240409__h1-4767	h1	26.0597
240409__h1-4768	h1	40.7316
240409__h1-4769	h1	26.2695
240409__h1-477	h1	21.4738
240409__h1-4770	h1	15.3129
240409__h1-4771	h1	34.1788
240409__h1-4772	h1	30.2815
240409__h1-4773	h1	29.4507
240409__h1-4774	h1	22.0474
240409__h1-4775	h1	26.0597
240409__h1-4776	h1	30.234
240409__h1-4777	h1	21.0346
240409__h1-4778	h1	15.5899
240409__h1-4779	h1	22.4389
240409__h1-478	h1	21.1966
240409__h1-4780	h1	29.8422
240409__h1-4781	h1	36.1374
240409__h1-4782	h1	32.4024
240409__h1-4783	h1	20.4804
240409__h1-4784	h1	38.1437
240409__h1-4785	h1	23.27
240409__h1-4786	h1	26.6136
240409__h1-4787	h1	15.8668
240409__h1-4788	h1	30.9502
240409__h1-4789	h1	33.9019
240409__h1-479	h1	42.2509
240409__h1-4790	h1	33.2335
240409__h1-4791	h1	37.0159
240409__h1-4792	h1	20.0889
240409__h1-4793	h1	31.7336
240409__h1-4794	h1	16.5356
240409__h1-4795	h1	18.4941
240409__h1-4796	h1	20.4329
240409__h1-4797	h1	22.9457
240409__h1-4798	h1	31.4567
240409__h1-4799	h1	22.9931
240409__h1-48	h1	27.741
240409__h1-480	h1	26.7005
240409__h1-4800	h1	29.4507
240409__h1-4801	h1	12.6382
240409__h1-4802	h1	24.6747
240409__h1-4803	h1	22.3046
240409__h1-4804	h1	34.5233
240409__h1-4805	h1	40.8659
240409__h1-4806	h1	32.8416
240409__h1-4807	h1	26.6807
240409__h1-4808	h1	24.2632
240409__h1-4809	h1	43.6556
240409__h1-481	h1	31.1323
240409__h1-4810	h1	28.9442
240409__h1-4811	h1	21.7227
240409__h1-4812	h1	25.276
240409__h1-4813	h1	32.4498
240409__h1-4814	h1	26.6136
240409__h1-4815	h1	30.9977
240409__h1-4816	h1	14.9685
240409__h1-4817	h1	24.8368
240409__h1-4818	h1	30.7405
240409__h1-4819	h1	17.663
240409__h1-482	h1	25.6679
240409__h1-4820	h1	26.9577
240409__h1-4821	h1	22.5538
240409__h1-4822	h1	26.6136
240409__h1-4823	h1	20.156
240409__h1-4824	h1	31.8485
240409__h1-4825	h1	22.9931
240409__h1-4826	h1	12.4087
240409__h1-4827	h1	28.2755
240409__h1-4828	h1	26.1546
240409__h1-4829	h1	23.1077
240409__h1-483	h1	28.667
240409__h1-4830	h1	28.3901
240409__h1-4831	h1	36.9685
240409__h1-4832	h1	24.3781
240409__h1-4833	h1	12.6856
240409__h1-4834	h1	44.4864
240409__h1-4835	h1	14.9685
240409__h1-4836	h1	30.8551
240409__h1-4837	h1	27.2823
240409__h1-4838	h1	25.8974
240409__h1-4839	h1	39.4809
240409__h1-484	h1	24.3781
240409__h1-4840	h1	18.9334
240409__h1-4841	h1	16.124
240409__h1-4842	h1	17.2043
240409__h1-4843	h1	36.9211
240409__h1-4844	h1	27.5593
240409__h1-4845	h1	20.5673
240409__h1-4846	h1	35.7459
240409__h1-4847	h1	34.9148
240409__h1-4848	h1	24.8845
240409__h1-4849	h1	29.9571
240409__h1-485	h1	24.4927
240409__h1-4850	h1	34.3609
240409__h1-4851	h1	32.4024
240409__h1-4852	h1	24.8368
240409__h1-4853	h1	23.8159
240409__h1-4854	h1	14.0706
240409__h1-4855	h1	25.8302
240409__h1-4856	h1	18.6565
240409__h1-4857	h1	16.4207
240409__h1-4858	h1	34.6856
240409__h1-4859	h1	23.0405
240409__h1-486	h1	25.276
240409__h1-4860	h1	21.3786
240409__h1-4861	h1	12.2463
240409__h1-4862	h1	13.3066
240409__h1-4863	h1	26.6807
240409__h1-4864	h1	18.5893
240409__h1-4865	h1	28.0657
240409__h1-4866	h1	24.7696
240409__h1-4867	h1	23.9388
240409__h1-4868	h1	22.7636
240409__h1-4869	h1	21.9325
240409__h1-487	h1	12.5233
240409__h1-4870	h1	15.7522
240409__h1-4871	h1	31.6664
240409__h1-4872	h1	25.9922
240409__h1-4873	h1	27.9985
240409__h1-4874	h1	12.4758
240409__h1-4875	h1	23.8239
240409__h1-4876	h1	21.1017
240409__h1-4877	h1	21.7033
240409__h1-4878	h1	21.1689
240409__h1-4879	h1	16.9946
240409__h1-488	h1	17.3189
240409__h1-4880	h1	28.505
240409__h1-4881	h1	23.4995
240409__h1-4882	h1	17.8056
240409__h1-4883	h1	21.1689
240409__h1-4884	h1	20.4527
240409__h1-4885	h1	19.507
240409__h1-4886	h1	17.9877
240409__h1-4887	h1	26.7005
240409__h1-4888	h1	19.3446
240409__h1-4889	h1	14.2721
240409__h1-489	h1	25.3909
240409__h1-49	h1	30.511
240409__h1-490	h1	23.9388
240409__h1-491	h1	17.5484
240409__h1-492	h1	38.1911
240409__h1-493	h1	29.4507
240409__h1-494	h1	26.4235
240409__h1-495	h1	25.3909
240409__h1-496	h1	32.5169
240409__h1-497	h1	31.2943
240409__h1-498	h1	25.2286
240409__h1-499	h1	18.15
240409__h1-5	h1	16.2306
240409__h1-50	h1	23.27
240409__h1-500	h1	19.3249
240409__h1-501	h1	19.7642
240409__h1-502	h1	17.8728
240409__h1-503	h1	28.8965
240409__h1-504	h1	19.3727
240409__h1-505	h1	14.5296
240409__h1-506	h1	31.3421
240409__h1-507	h1	18.4744
240409__h1-508	h1	34.5904
240409__h1-509	h1	21.8851
240409__h1-51	h1	28.3426
240409__h1-510	h1	24.2157
240409__h1-511	h1	40.6561
240409__h1-512	h1	22.926
240409__h1-513	h1	24.6747
240409__h1-514	h1	30.0717
240409__h1-515	h1	15.8668
240409__h1-516	h1	21.3786
240409__h1-517	h1	21.8851
240409__h1-518	h1	25.7825
240409__h1-519	h1	31.8959
240409__h1-52	h1	24.6747
240409__h1-520	h1	21.7705
240409__h1-521	h1	19.9937
240409__h1-522	h1	16.3732
240409__h1-523	h1	21.6081
240409__h1-524	h1	31.5712
240409__h1-525	h1	26.6136
240409__h1-526	h1	22.9457
240409__h1-527	h1	20.7099
240409__h1-528	h1	25.9448
240409__h1-529	h1	18.9808
240409__h1-53	h1	30.7405
240409__h1-530	h1	21.2641
240409__h1-531	h1	25.4858
240409__h1-532	h1	19.697
240409__h1-533	h1	14.8737
240409__h1-534	h1	19.6496
240409__h1-535	h1	29.3835
240409__h1-536	h1	16.6027
240409__h1-537	h1	24.4927
240409__h1-538	h1	19.4398
240409__h1-539	h1	27.7888
240409__h1-54	h1	23.0405
240409__h1-540	h1	24.1683
240409__h1-541	h1	20.7099
240409__h1-542	h1	46.3303
240409__h1-543	h1	32.3072
240409__h1-544	h1	37.3126
240409__h1-545	h1	17.8056
240409__h1-546	h1	30.0717
240409__h1-547	h1	28.1131
240409__h1-548	h1	25.9448
240409__h1-549	h1	26.3841
240409__h1-55	h1	38.6976
240409__h1-550	h1	32.5169
240409__h1-551	h1	20.0414
240409__h1-552	h1	31.1323
240409__h1-553	h1	31.2943
240409__h1-554	h1	31.4567
240409__h1-555	h1	35.469
240409__h1-556	h1	33.9019
240409__h1-557	h1	26.4512
240409__h1-558	h1	24.7222
240409__h1-559	h1	22.3243
240409__h1-56	h1	20.0889
240409__h1-560	h1	26.8431
240409__h1-561	h1	26.1743
240409__h1-562	h1	38.0288
240409__h1-563	h1	16.5356
240409__h1-564	h1	23.8911
240409__h1-565	h1	18.427
240409__h1-566	h1	21.7033
240409__h1-567	h1	20.7576
240409__h1-568	h1	19.0957
240409__h1-569	h1	26.6136
240409__h1-57	h1	22.7162
240409__h1-570	h1	13.9754
240409__h1-571	h1	32.0105
240409__h1-572	h1	28.8965
240409__h1-573	h1	26.0597
240409__h1-574	h1	21.2163
240409__h1-575	h1	21.8851
240409__h1-576	h1	29.3358
240409__h1-577	h1	26.8431
240409__h1-578	h1	27.8362
240409__h1-579	h1	25.3909
240409__h1-58	h1	22.8308
240409__h1-580	h1	24.006
240409__h1-581	h1	20.9394
240409__h1-582	h1	29.4507
240409__h1-583	h1	31.3223
240409__h1-584	h1	42.9868
240409__h1-585	h1	25.7825
240409__h1-586	h1	30.9502
240409__h1-587	h1	28.0657
240409__h1-588	h1	32.0105
240409__h1-589	h1	15.3129
240409__h1-59	h1	23.6619
240409__h1-590	h1	28.4572
240409__h1-591	h1	18.3792
240409__h1-592	h1	15.7045
240409__h1-593	h1	24.4452
240409__h1-594	h1	33.5104
240409__h1-595	h1	25.8974
240409__h1-596	h1	20.6624
240409__h1-597	h1	24.3781
240409__h1-598	h1	38.6976
240409__h1-599	h1	28.1803
240409__h1-6	h1	18.3515
240409__h1-60	h1	28.7819
240409__h1-600	h1	49.3294
240409__h1-601	h1	29.1063
240409__h1-602	h1	25.114
240409__h1-603	h1	27.2346
240409__h1-604	h1	15.9817
240409__h1-605	h1	25.6204
240409__h1-606	h1	24.9517
240409__h1-607	h1	24.8368
240409__h1-608	h1	22.7162
240409__h1-609	h1	33.3006
240409__h1-61	h1	33.5104
240409__h1-610	h1	33.8545
240409__h1-611	h1	16.6979
240409__h1-612	h1	16.4684
240409__h1-613	h1	21.0543
240409__h1-614	h1	26.8431
240409__h1-615	h1	19.9265
240409__h1-616	h1	37.9142
240409__h1-617	h1	20.3855
240409__h1-618	h1	24.7222
240409__h1-619	h1	23.6619
240409__h1-62	h1	15.198
240409__h1-620	h1	17.2043
240409__h1-621	h1	20.3184
240409__h1-622	h1	26.8905
240409__h1-623	h1	18.8185
240409__h1-624	h1	25.8302
240409__h1-625	h1	29.1737
240409__h1-626	h1	33.5104
240409__h1-627	h1	21.0543
240409__h1-628	h1	30.234
240409__h1-629	h1	34.9148
240409__h1-63	h1	28.8491
240409__h1-630	h1	24.5598
240409__h1-631	h1	28.7819
240409__h1-632	h1	25.5055
240409__h1-633	h1	22.2769
240409__h1-634	h1	15.036
240409__h1-635	h1	22.162
240409__h1-636	h1	20.5479
240409__h1-637	h1	28.505
240409__h1-638	h1	38.583
240409__h1-639	h1	19.3727
240409__h1-64	h1	30.8356
240409__h1-640	h1	17.8728
240409__h1-641	h1	24.6076
240409__h1-642	h1	22.1146
240409__h1-643	h1	9.52415
240409__h1-644	h1	26.4512
240409__h1-645	h1	15.3604
240409__h1-646	h1	30.4161
240409__h1-647	h1	25.7825
240409__h1-648	h1	37.4749
240409__h1-649	h1	25.1614
240409__h1-65	h1	22.4389
240409__h1-650	h1	32.2878
240409__h1-651	h1	22.3243
240409__h1-652	h1	22.9457
240409__h1-653	h1	28.6196
240409__h1-654	h1	21.8179
240409__h1-655	h1	35.631
240409__h1-656	h1	25.9922
240409__h1-657	h1	26.7282
240409__h1-658	h1	23.27
240409__h1-659	h1	32.7942
240409__h1-66	h1	27.2346
240409__h1-660	h1	25.553
240409__h1-661	h1	28.1803
240409__h1-662	h1	30.8356
240409__h1-663	h1	34.8476
240409__h1-664	h1	13.6985
240409__h1-665	h1	26.7759
240409__h1-666	h1	17.4813
240409__h1-667	h1	22.2098
240409__h1-668	h1	26.8431
240409__h1-669	h1	15.934
240409__h1-67	h1	22.8979
240409__h1-670	h1	26.7759
240409__h1-671	h1	15.3604
240409__h1-672	h1	25.7153
240409__h1-673	h1	33.1857
240409__h1-674	h1	20.156
240409__h1-675	h1	12.8002
240409__h1-676	h1	28.8965
240409__h1-677	h1	25.276
240409__h1-678	h1	17.5484
240409__h1-679	h1	28.6196
240409__h1-68	h1	9.61901
240409__h1-680	h1	18.6565
240409__h1-681	h1	38.583
240409__h1-682	h1	24.8368
240409__h1-683	h1	29.2883
240409__h1-684	h1	22.9457
240409__h1-685	h1	22.5538
240409__h1-686	h1	14.3672
240409__h1-687	h1	25.9448
240409__h1-688	h1	30.6733
240409__h1-689	h1	20.5953
240409__h1-69	h1	29.1737
240409__h1-690	h1	23.0405
240409__h1-691	h1	31.5712
240409__h1-692	h1	30.3964
240409__h1-693	h1	26.8905
240409__h1-694	h1	28.1131
240409__h1-695	h1	27.5118
240409__h1-696	h1	26.1071
240409__h1-697	h1	17.3189
240409__h1-698	h1	26.8905
240409__h1-699	h1	20.7099
240409__h1-7	h1	33.4152
240409__h1-70	h1	32.9562
240409__h1-700	h1	37.3603
240409__h1-701	h1	16.0291
240409__h1-702	h1	28.0657
240409__h1-703	h1	24.1206
240409__h1-704	h1	18.8185
240409__h1-705	h1	26.2217
240409__h1-706	h1	19.8791
240409__h1-707	h1	23.3846
240409__h1-708	h1	29.4029
240409__h1-709	h1	23.547
240409__h1-71	h1	17.6436
240409__h1-710	h1	25.0465
240409__h1-711	h1	13.928
240409__h1-712	h1	36.118
240409__h1-713	h1	23.4995
240409__h1-714	h1	18.7711
240409__h1-715	h1	34.9148
240409__h1-716	h1	22.2769
240409__h1-717	h1	23.8911
240409__h1-718	h1	21.6081
240409__h1-719	h1	28.8965
240409__h1-72	h1	28.5247
240409__h1-720	h1	19.0957
240409__h1-721	h1	23.8239
240409__h1-722	h1	18.3792
240409__h1-723	h1	30.9028
240409__h1-724	h1	21.8851
240409__h1-725	h1	38.0288
240409__h1-726	h1	22.8782
240409__h1-727	h1	38.0765
240409__h1-728	h1	23.1077
240409__h1-729	h1	19.9265
240409__h1-73	h1	12.9625
240409__h1-730	h1	35.469
240409__h1-731	h1	16.0489
240409__h1-732	h1	16.4207
240409__h1-733	h1	17.5959
240409__h1-734	h1	17.7108
240409__h1-735	h1	23.3372
240409__h1-736	h1	48.1743
240409__h1-737	h1	26.8905
240409__h1-738	h1	25.7153
240409__h1-739	h1	39.9202
240409__h1-74	h1	27.9508
240409__h1-740	h1	19.9937
240409__h1-741	h1	23.2226
240409__h1-742	h1	19.7642
240409__h1-743	h1	21.082
240409__h1-744	h1	21.9325
240409__h1-745	h1	29.1737
240409__h1-746	h1	21.8851
240409__h1-747	h1	20.9868
240409__h1-748	h1	26.5938
240409__h1-749	h1	22.7162
240409__h1-75	h1	31.8485
240409__h1-750	h1	28.2755
240409__h1-751	h1	14.5296
240409__h1-752	h1	22.9931
240409__h1-753	h1	17.4615
240409__h1-754	h1	26.7282
240409__h1-755	h1	21.7705
240409__h1-756	h1	24.3303
240409__h1-757	h1	20.8248
240409__h1-758	h1	16.6979
240409__h1-759	h1	26.4987
240409__h1-76	h1	24.7696
240409__h1-760	h1	14.3475
240409__h1-761	h1	20.9394
240409__h1-762	h1	22.7162
240409__h1-763	h1	27.3495
240409__h1-764	h1	23.1077
240409__h1-765	h1	20.0414
240409__h1-766	h1	14.0231
240409__h1-767	h1	21.1689
240409__h1-768	h1	25.4384
240409__h1-769	h1	26.9577
240409__h1-77	h1	22.8308
240409__h1-770	h1	25.7153
240409__h1-771	h1	24.0534
240409__h1-772	h1	36.1374
240409__h1-773	h1	28.505
240409__h1-774	h1	19.3727
240409__h1-775	h1	22.2769
240409__h1-776	h1	25.553
240409__h1-777	h1	23.6619
240409__h1-778	h1	35.3066
240409__h1-779	h1	20.0414
240409__h1-78	h1	18.15
240409__h1-780	h1	21.4936
240409__h1-781	h1	18.0825
240409__h1-782	h1	29.8422
240409__h1-783	h1	20.1086
240409__h1-784	h1	25.553
240409__h1-785	h1	24.3781
240409__h1-786	h1	32.8416
240409__h1-787	h1	15.5424
240409__h1-788	h1	25.3432
240409__h1-789	h1	26.6136
240409__h1-79	h1	20.5479
240409__h1-790	h1	23.1555
240409__h1-791	h1	17.7108
240409__h1-792	h1	33.1857
240409__h1-793	h1	19.8791
240409__h1-794	h1	27.9508
240409__h1-795	h1	19.3727
240409__h1-796	h1	21.4936
240409__h1-797	h1	23.6619
240409__h1-798	h1	29.7276
240409__h1-799	h1	29.0114
240409__h1-8	h1	29.9571
240409__h1-80	h1	30.1669
240409__h1-800	h1	20.3184
240409__h1-801	h1	19.0957
240409__h1-802	h1	40.9808
240409__h1-803	h1	39.8056
240409__h1-804	h1	20.5953
240409__h1-805	h1	21.4936
240409__h1-806	h1	22.7162
240409__h1-807	h1	18.7039
240409__h1-808	h1	24.8845
240409__h1-809	h1	21.2163
240409__h1-81	h1	31.3421
240409__h1-810	h1	20.4329
240409__h1-811	h1	24.7222
240409__h1-812	h1	16.2586
240409__h1-813	h1	45.6616
240409__h1-814	h1	19.6022
240409__h1-815	h1	29.2883
240409__h1-816	h1	24.1008
240409__h1-817	h1	22.4389
240409__h1-818	h1	20.2706
240409__h1-819	h1	20.892
240409__h1-82	h1	40.312
240409__h1-820	h1	15.4275
240409__h1-821	h1	28.667
240409__h1-822	h1	31.5238
240409__h1-823	h1	27.0051
240409__h1-824	h1	24.4927
240409__h1-825	h1	25.3909
240409__h1-826	h1	30.0045
240409__h1-827	h1	23.9388
240409__h1-828	h1	15.8668
240409__h1-829	h1	14.4818
240409__h1-83	h1	24.4927
240409__h1-830	h1	26.3841
240409__h1-831	h1	16.4207
240409__h1-832	h1	21.3312
240409__h1-833	h1	20.156
240409__h1-834	h1	26.661
240409__h1-835	h1	18.9334
240409__h1-836	h1	19.6496
240409__h1-837	h1	21.4936
240409__h1-838	h1	26.4512
240409__h1-839	h1	33.625
240409__h1-84	h1	25.4384
240409__h1-840	h1	28.3901
240409__h1-841	h1	26.2889
240409__h1-842	h1	24.1683
240409__h1-843	h1	20.2706
240409__h1-844	h1	19.4398
240409__h1-845	h1	29.5653
240409__h1-846	h1	28.1803
240409__h1-847	h1	14.1377
240409__h1-848	h1	16.6979
240409__h1-849	h1	23.547
240409__h1-85	h1	30.3012
240409__h1-850	h1	27.8362
240409__h1-851	h1	24.3781
240409__h1-852	h1	19.9265
240409__h1-853	h1	25.7825
240409__h1-854	h1	34.9625
240409__h1-855	h1	10.7468
240409__h1-856	h1	18.9808
240409__h1-857	h1	18.7513
240409__h1-858	h1	21.1017
240409__h1-859	h1	28.477
240409__h1-86	h1	17.4813
240409__h1-860	h1	15.685
240409__h1-861	h1	22.6013
240409__h1-862	h1	21.6556
240409__h1-863	h1	15.657
240409__h1-864	h1	21.6753
240409__h1-865	h1	19.4872
240409__h1-866	h1	36.5767
240409__h1-867	h1	23.5193
240409__h1-868	h1	45.4321
240409__h1-869	h1	24.2157
240409__h1-87	h1	32.24
240409__h1-870	h1	44.162
240409__h1-871	h1	13.8608
240409__h1-872	h1	12.3609
240409__h1-873	h1	16.8125
240409__h1-874	h1	22.2769
240409__h1-875	h1	12.3609
240409__h1-876	h1	15.036
240409__h1-877	h1	20.9394
240409__h1-878	h1	34.3609
240409__h1-879	h1	14.4147
240409__h1-88	h1	18.6565
240409__h1-880	h1	26.0597
240409__h1-881	h1	29.9571
240409__h1-882	h1	25.276
240409__h1-883	h1	30.0045
240409__h1-884	h1	35.7459
240409__h1-885	h1	35.192
240409__h1-886	h1	43.703
240409__h1-887	h1	15.7522
240409__h1-888	h1	15.8668
240409__h1-889	h1	25.8974
240409__h1-89	h1	23.2226
240409__h1-890	h1	17.8728
240409__h1-891	h1	25.6679
240409__h1-892	h1	24.7696
240409__h1-893	h1	12.2463
240409__h1-894	h1	20.777
240409__h1-895	h1	20.6624
240409__h1-896	h1	22.9457
240409__h1-897	h1	25.6204
240409__h1-898	h1	25.553
240409__h1-899	h1	27.9508
240409__h1-9	h1	29.6324
240409__h1-90	h1	14.0231
240409__h1-900	h1	18.427
240409__h1-901	h1	24.627
240409__h1-902	h1	21.4936
240409__h1-903	h1	16.9271
240409__h1-904	h1	27.1674
240409__h1-905	h1	33.8545
240409__h1-906	h1	29.9571
240409__h1-907	h1	20.3184
240409__h1-908	h1	14.2523
240409__h1-909	h1	27.5593
240409__h1-91	h1	20.8051
240409__h1-910	h1	24.5598
240409__h1-911	h1	26.202
240409__h1-912	h1	22.6013
240409__h1-913	h1	23.9388
240409__h1-914	h1	33.6921
240409__h1-915	h1	29.0114
240409__h1-916	h1	23.27
240409__h1-917	h1	28.3426
240409__h1-918	h1	20.3184
240409__h1-919	h1	19.3727
240409__h1-92	h1	21.4936
240409__h1-920	h1	26.1071
240409__h1-921	h1	16.583
240409__h1-922	h1	40.0351
240409__h1-923	h1	38.1911
240409__h1-924	h1	22.3243
240409__h1-925	h1	27.9985
240409__h1-926	h1	10.7942
240409__h1-927	h1	25.3909
240409__h1-928	h1	28.228
240409__h1-929	h1	28.9917
240409__h1-93	h1	21.8376
240409__h1-930	h1	21.3786
240409__h1-931	h1	29.0588
240409__h1-932	h1	12.6382
240409__h1-933	h1	16.9271
240409__h1-934	h1	22.2098
240409__h1-935	h1	21.9131
240409__h1-936	h1	14.6916
240409__h1-937	h1	27.5118
240409__h1-938	h1	29.2409
240409__h1-939	h1	28.7345
240409__h1-94	h1	27.741
240409__h1-940	h1	18.1023
240409__h1-941	h1	30.3486
240409__h1-942	h1	33.3006
240409__h1-943	h1	24.6076
240409__h1-944	h1	18.8185
240409__h1-945	h1	23.2226
240409__h1-946	h1	25.114
240409__h1-947	h1	29.0786
240409__h1-948	h1	17.7582
240409__h1-949	h1	18.0351
240409__h1-95	h1	25.276
240409__h1-950	h1	25.8974
240409__h1-951	h1	15.9817
240409__h1-952	h1	21.7705
240409__h1-953	h1	25.8302
240409__h1-954	h1	29.0588
240409__h1-955	h1	20.5953
240409__h1-956	h1	24.655
240409__h1-957	h1	29.0114
240409__h1-958	h1	24.0534
240409__h1-959	h1	37.3126
240409__h1-96	h1	24.6076
240409__h1-960	h1	24.465
240409__h1-961	h1	20.0134
240409__h1-962	h1	16.6502
240409__h1-963	h1	27.9508
240409__h1-964	h1	25.6204
240409__h1-965	h1	35.192
240409__h1-966	h1	12.3609
240409__h1-967	h1	23.8911
240409__h1-968	h1	28.1606
240409__h1-969	h1	24.2829
240409__h1-97	h1	17.3861
240409__h1-970	h1	41.2103
240409__h1-971	h1	39.3663
240409__h1-972	h1	23.8239
240409__h1-973	h1	13.9754
240409__h1-974	h1	16.0963
240409__h1-975	h1	28.4572
240409__h1-976	h1	27.2823
240409__h1-977	h1	26.1071
240409__h1-978	h1	21.3312
240409__h1-979	h1	25.6679
240409__h1-98	h1	14.3001
240409__h1-980	h1	24.0534
240409__h1-981	h1	19.8791
240409__h1-982	h1	30.234
240409__h1-983	h1	24.3303
240409__h1-984	h1	39.6907
240409__h1-985	h1	12.0168
240409__h1-986	h1	25.1614
240409__h1-987	h1	15.4753
240409__h1-988	h1	15.2932
240409__h1-989	h1	32.6319
240409__h1-99	h1	20.5479
240409__h1-990	h1	12.3609
240409__h1-991	h1	16.5356
240409__h1-992	h1	37.7519
240409__h1-993	h1	28.2952
240409__h1-994	h1	42.3658
240409__h1-995	h1	21.4261
240409__h1-996	h1	11.186
240409__h1-997	h1	14.1377
240409__h1-998	h1	25.8302
240409__h1-999	h1	16.8125
240409__h2-1	h2	23.5193
240409__h2-10	h2	21.4261
240409__h2-100	h2	27.2626
240409__h2-1000	h2	16.7651
240409__h2-1001	h2	33.0234
240409__h2-1002	h2	23.7765
240409__h2-1003	h2	30.6259
240409__h2-1004	h2	25.4384
240409__h2-1005	h2	21.5212
240409__h2-1006	h2	26.6136
240409__h2-1007	h2	19.0006
240409__h2-1008	h2	19.2775
240409__h2-1009	h2	23.0603
240409__h2-101	h2	40.9136
240409__h2-1010	h2	31.1323
240409__h2-1011	h2	28.0657
240409__h2-1012	h2	26.3841
240409__h2-1013	h2	30.2815
240409__h2-1014	h2	14.8065
240409__h2-1015	h2	24.655
240409__h2-1016	h2	39.1368
240409__h2-1017	h2	27.12
240409__h2-1018	h2	23.7488
240409__h2-1019	h2	33.5776
240409__h2-102	h2	24.3303
240409__h2-1020	h2	13.3066
240409__h2-1021	h2	18.7039
240409__h2-1022	h2	31.5712
240409__h2-1023	h2	25.5055
240409__h2-1024	h2	14.5296
240409__h2-1025	h2	25.6204
240409__h2-1026	h2	14.4147
240409__h2-1027	h2	20.002
240409__h2-1028	h2	27.2152
240409__h2-1029	h2	26.2217
240409__h2-103	h2	33.3006
240409__h2-1030	h2	37.6847
240409__h2-1031	h2	31.8959
240409__h2-1032	h2	26.9379
240409__h2-1033	h2	28.8965
240409__h2-1034	h2	38.6304
240409__h2-1035	h2	33.4824
240409__h2-1036	h2	26.3366
240409__h2-1037	h2	17.4813
240409__h2-1038	h2	30.1866
240409__h2-1039	h2	33.1186
240409__h2-104	h2	24.9991
240409__h2-1040	h2	24.5598
240409__h2-1041	h2	30.9028
240409__h2-1042	h2	27.8362
240409__h2-1043	h2	34.5233
240409__h2-1044	h2	12.6856
240409__h2-1045	h2	28.2755
240409__h2-1046	h2	27.6264
240409__h2-1047	h2	37.1783
240409__h2-1048	h2	38.8599
240409__h2-1049	h2	26.9577
240409__h2-105	h2	30.3486
240409__h2-1050	h2	31.7139
240409__h2-1051	h2	38.555
240409__h2-1052	h2	31.1797
240409__h2-1053	h2	17.7108
240409__h2-1054	h2	13.0297
240409__h2-1055	h2	24.0731
240409__h2-1056	h2	31.2943
240409__h2-1057	h2	22.3915
240409__h2-1058	h2	26.7759
240409__h2-1059	h2	26.8905
240409__h2-106	h2	23.9388
240409__h2-1060	h2	28.0657
240409__h2-1061	h2	19.0282
240409__h2-1062	h2	29.4507
240409__h2-1063	h2	22.2769
240409__h2-1064	h2	42.7573
240409__h2-1065	h2	16.4207
240409__h2-1066	h2	38.306
240409__h2-1067	h2	29.0114
240409__h2-1068	h2	32.24
240409__h2-1069	h2	26.9577
240409__h2-107	h2	31.0648
240409__h2-1070	h2	29.3081
240409__h2-1071	h2	20.3855
240409__h2-1072	h2	28.3426
240409__h2-1073	h2	27.3298
240409__h2-1074	h2	44.9928
240409__h2-1075	h2	42.4049
240409__h2-1076	h2	28.1803
240409__h2-1077	h2	22.4389
240409__h2-1078	h2	27.0528
240409__h2-1079	h2	16.2586
240409__h2-108	h2	36.739
240409__h2-1080	h2	28.4572
240409__h2-1081	h2	36.2523
240409__h2-1082	h2	32.2123
240409__h2-1083	h2	16.4207
240409__h2-1084	h2	22.1146
240409__h2-1085	h2	37.5224
240409__h2-1086	h2	25.553
240409__h2-1087	h2	25.4384
240409__h2-1088	h2	14.8539
240409__h2-1089	h2	26.3169
240409__h2-109	h2	34.3526
240409__h2-1090	h2	26.4512
240409__h2-1091	h2	29.5178
240409__h2-1092	h2	23.27
240409__h2-1093	h2	32.0303
240409__h2-1094	h2	33.2809
240409__h2-1095	h2	28.3426
240409__h2-1096	h2	33.8545
240409__h2-1097	h2	18.9334
240409__h2-1098	h2	22.162
240409__h2-1099	h2	12.6382
240409__h2-11	h2	32.7267
240409__h2-110	h2	24.8368
240409__h2-1100	h2	23.7093
240409__h2-1101	h2	24.2829
240409__h2-1102	h2	23.4995
240409__h2-1103	h2	24.9517
240409__h2-1104	h2	26.7759
240409__h2-1105	h2	31.7336
240409__h2-1106	h2	33.6724
240409__h2-1107	h2	15.8668
240409__h2-1108	h2	23.4995
240409__h2-1109	h2	23.7765
240409__h2-111	h2	18.8185
240409__h2-1110	h2	37.7996
240409__h2-1111	h2	42.595
240409__h2-1112	h2	34.084
240409__h2-1113	h2	32.6319
240409__h2-1114	h2	32.0105
240409__h2-1115	h2	11.3006
240409__h2-1116	h2	28.505
240409__h2-1117	h2	15.8471
240409__h2-1118	h2	25.276
240409__h2-1119	h2	17.4141
240409__h2-112	h2	26.0677
240409__h2-1120	h2	24.006
240409__h2-1121	h2	26.4987
240409__h2-1122	h2	19.3727
240409__h2-1123	h2	21.2163
240409__h2-1124	h2	26.661
240409__h2-1125	h2	23.2226
240409__h2-1126	h2	25.7825
240409__h2-1127	h2	25.0663
240409__h2-1128	h2	17.4813
240409__h2-1129	h2	32.9088
240409__h2-113	h2	25.9448
240409__h2-1130	h2	27.6264
240409__h2-1131	h2	39.1368
240409__h2-1132	h2	35.0771
240409__h2-1133	h2	31.1323
240409__h2-1134	h2	27.9508
240409__h2-1135	h2	19.048
240409__h2-1136	h2	30.5584
240409__h2-1137	h2	20.9394
240409__h2-1138	h2	29.9094
240409__h2-1139	h2	29.4507
240409__h2-114	h2	29.1063
240409__h2-1140	h2	34.733
240409__h2-1141	h2	29.8422
240409__h2-1142	h2	21.3786
240409__h2-1143	h2	25.3432
240409__h2-1144	h2	22
240409__h2-1145	h2	13.9082
240409__h2-1146	h2	30.5781
240409__h2-1147	h2	30.9028
240409__h2-1148	h2	28.3426
240409__h2-1149	h2	26.1269
240409__h2-115	h2	33.9691
240409__h2-1150	h2	24.2157
240409__h2-1151	h2	22.9931
240409__h2-1152	h2	27.4444
240409__h2-1153	h2	48.2691
240409__h2-1154	h2	26.2217
240409__h2-1155	h2	32.1729
240409__h2-1156	h2	27.12
240409__h2-1157	h2	24.4452
240409__h2-1158	h2	15.5899
240409__h2-1159	h2	23.1077
240409__h2-116	h2	31.8485
240409__h2-1160	h2	20.3855
240409__h2-1161	h2	22.2098
240409__h2-1162	h2	23.7567
240409__h2-1163	h2	16.4881
240409__h2-1164	h2	28.7819
240409__h2-1165	h2	20.3855
240409__h2-1166	h2	16.3535
240409__h2-1167	h2	32.5169
240409__h2-1168	h2	33.7593
240409__h2-1169	h2	29.1737
240409__h2-117	h2	22.2769
240409__h2-1170	h2	19.8791
240409__h2-1171	h2	28.6393
240409__h2-1172	h2	25.9448
240409__h2-1173	h2	25.7825
240409__h2-1174	h2	39.5287
240409__h2-1175	h2	13.5839
240409__h2-1176	h2	23.4324
240409__h2-1177	h2	26.6807
240409__h2-1178	h2	29.585
240409__h2-1179	h2	12.084
240409__h2-118	h2	27.8362
240409__h2-1180	h2	22.4389
240409__h2-1181	h2	28.8965
240409__h2-1182	h2	28.5524
240409__h2-1183	h2	18.9808
240409__h2-1184	h2	22.4587
240409__h2-1185	h2	29.6127
240409__h2-1186	h2	23.9388
240409__h2-1187	h2	33.8071
240409__h2-1188	h2	24.8845
240409__h2-1189	h2	30.2815
240409__h2-119	h2	14.9211
240409__h2-1190	h2	26.3366
240409__h2-1191	h2	32.5169
240409__h2-1192	h2	28.8491
240409__h2-1193	h2	23.4995
240409__h2-1194	h2	30.7405
240409__h2-1195	h2	25.1812
240409__h2-1196	h2	26.6136
240409__h2-1197	h2	22.7833
240409__h2-1198	h2	21.4261
240409__h2-1199	h2	28.667
240409__h2-12	h2	33.5776
240409__h2-120	h2	25.9448
240409__h2-1200	h2	22.2769
240409__h2-1201	h2	22.9457
240409__h2-1202	h2	29.8422
240409__h2-1203	h2	12.1317
240409__h2-1204	h2	25.6679
240409__h2-1205	h2	19.048
240409__h2-1206	h2	18.9137
240409__h2-1207	h2	30.511
240409__h2-1208	h2	33.5776
240409__h2-1209	h2	22.9931
240409__h2-121	h2	27.4167
240409__h2-1210	h2	29.7948
240409__h2-1211	h2	34.1788
240409__h2-1212	h2	34.9148
240409__h2-1213	h2	14.9685
240409__h2-1214	h2	19.3055
240409__h2-1215	h2	37.4749
240409__h2-1216	h2	23.8911
240409__h2-1217	h2	17.2043
240409__h2-1218	h2	28.3901
240409__h2-1219	h2	19.8791
240409__h2-122	h2	21.0346
240409__h2-1220	h2	23.8911
240409__h2-1221	h2	37.1783
240409__h2-1222	h2	27.0528
240409__h2-1223	h2	32.7942
240409__h2-1224	h2	32.4024
240409__h2-1225	h2	24.0731
240409__h2-1226	h2	25.6007
240409__h2-1227	h2	30.2815
240409__h2-1228	h2	25.1614
240409__h2-1229	h2	22.6684
240409__h2-123	h2	25.7825
240409__h2-1230	h2	17.9877
240409__h2-1231	h2	35.9754
240409__h2-1232	h2	15.198
240409__h2-1233	h2	17.042
240409__h2-1234	h2	35.7933
240409__h2-1235	h2	13.3544
240409__h2-1236	h2	24.1683
240409__h2-1237	h2	25.553
240409__h2-1238	h2	23.1077
240409__h2-1239	h2	21.8851
240409__h2-124	h2	14.1852
240409__h2-1240	h2	36.4147
240409__h2-1241	h2	23.1077
240409__h2-1242	h2	19.2103
240409__h2-1243	h2	20.7099
240409__h2-1244	h2	28.228
240409__h2-1245	h2	27.2823
240409__h2-1246	h2	27.6739
240409__h2-1247	h2	17.2043
240409__h2-1248	h2	28.4378
240409__h2-1249	h2	24.0534
240409__h2-125	h2	27.12
240409__h2-1250	h2	14.9211
240409__h2-1251	h2	23.6619
240409__h2-1252	h2	23.5944
240409__h2-1253	h2	39.0894
240409__h2-1254	h2	27.9034
240409__h2-1255	h2	23.3846
240409__h2-1256	h2	24.3303
240409__h2-1257	h2	29.7276
240409__h2-1258	h2	24.6076
240409__h2-1259	h2	25.5055
240409__h2-126	h2	24.1403
240409__h2-1260	h2	22.2098
240409__h2-1261	h2	22.4195
240409__h2-1262	h2	26.1071
240409__h2-1263	h2	18.15
240409__h2-1264	h2	18.427
240409__h2-1265	h2	26.5184
240409__h2-1266	h2	31.0174
240409__h2-1267	h2	27.2823
240409__h2-1268	h2	33.9691
240409__h2-1269	h2	33.7119
240409__h2-127	h2	19.1151
240409__h2-1270	h2	19.8791
240409__h2-1271	h2	28.1131
240409__h2-1272	h2	31.0846
240409__h2-1273	h2	26.6136
240409__h2-1274	h2	18.7908
240409__h2-1275	h2	21.6556
240409__h2-1276	h2	22.926
240409__h2-1277	h2	17.7582
240409__h2-1278	h2	22.2292
240409__h2-1279	h2	24.2912
240409__h2-128	h2	26.7282
240409__h2-1280	h2	30.6259
240409__h2-1281	h2	28.964
240409__h2-1282	h2	37.9814
240409__h2-1283	h2	22.9457
240409__h2-1284	h2	25.3432
240409__h2-1285	h2	27.5593
240409__h2-1286	h2	13.8608
240409__h2-1287	h2	18.8185
240409__h2-1288	h2	26.8628
240409__h2-1289	h2	22.621
240409__h2-129	h2	25.276
240409__h2-1290	h2	24.9991
240409__h2-1291	h2	21.5687
240409__h2-1292	h2	27.12
240409__h2-1293	h2	22.6487
240409__h2-1294	h2	15.3129
240409__h2-1295	h2	24.0534
240409__h2-1296	h2	21.3312
240409__h2-1297	h2	28.505
240409__h2-1298	h2	20.7576
240409__h2-1299	h2	37.4749
240409__h2-13	h2	24.8368
240409__h2-130	h2	24.7222
240409__h2-1300	h2	22.0474
240409__h2-1301	h2	20.3184
240409__h2-1302	h2	12.1989
240409__h2-1303	h2	28.8016
240409__h2-1304	h2	28.667
240409__h2-1305	h2	27.8362
240409__h2-1306	h2	14.3001
240409__h2-1307	h2	13.8608
240409__h2-1308	h2	21.7705
240409__h2-1309	h2	23.27
240409__h2-131	h2	33.625
240409__h2-1310	h2	28.667
240409__h2-1311	h2	35.469
240409__h2-1312	h2	17.5287
240409__h2-1313	h2	31.7336
240409__h2-1314	h2	41.697
240409__h2-1315	h2	19.9937
240409__h2-1316	h2	22.9457
240409__h2-1317	h2	17.6156
240409__h2-1318	h2	42.318
240409__h2-1319	h2	20.8051
240409__h2-132	h2	28.964
240409__h2-1320	h2	25.5055
240409__h2-1321	h2	20.9196
240409__h2-1322	h2	25.7825
240409__h2-1323	h2	24.8845
240409__h2-1324	h2	20.2034
240409__h2-1325	h2	41.859
240409__h2-1326	h2	25.6481
240409__h2-1327	h2	20.2232
240409__h2-1328	h2	15.8668
240409__h2-1329	h2	24.1008
240409__h2-133	h2	25.9448
240409__h2-1330	h2	19.1906
240409__h2-1331	h2	28.505
240409__h2-1332	h2	28.8965
240409__h2-1333	h2	30.234
240409__h2-1334	h2	22.2572
240409__h2-1335	h2	23.4995
240409__h2-1336	h2	26.1071
240409__h2-1337	h2	26.4987
240409__h2-1338	h2	17.1372
240409__h2-1339	h2	19.8791
240409__h2-134	h2	15.7045
240409__h2-1340	h2	18.9334
240409__h2-1341	h2	14.0903
240409__h2-1342	h2	27.8559
240409__h2-1343	h2	31.1797
240409__h2-1344	h2	25.9448
240409__h2-1345	h2	17.0894
240409__h2-1346	h2	31.7336
240409__h2-1347	h2	31.9236
240409__h2-1348	h2	29.4981
240409__h2-1349	h2	16.3732
240409__h2-135	h2	37.9142
240409__h2-1350	h2	16.1437
240409__h2-1351	h2	22.8308
240409__h2-1352	h2	30.234
240409__h2-1353	h2	38.5158
240409__h2-1354	h2	20.4329
240409__h2-1355	h2	21.1966
240409__h2-1356	h2	13.8608
240409__h2-1357	h2	24.4452
240409__h2-1358	h2	30.044
240409__h2-1359	h2	19.2577
240409__h2-136	h2	29.3835
240409__h2-1360	h2	27.0051
240409__h2-1361	h2	27.12
240409__h2-1362	h2	17.3189
240409__h2-1363	h2	26.3841
240409__h2-1364	h2	22.8782
240409__h2-1365	h2	30.1191
240409__h2-1366	h2	18.2646
240409__h2-1367	h2	41.2577
240409__h2-1368	h2	21.2163
240409__h2-1369	h2	19.8791
240409__h2-137	h2	15.4275
240409__h2-1370	h2	29.9571
240409__h2-1371	h2	27.6264
240409__h2-1372	h2	18.8662
240409__h2-1373	h2	13.6985
240409__h2-1374	h2	35.4018
240409__h2-1375	h2	26.6136
240409__h2-1376	h2	39.8056
240409__h2-1377	h2	38.6976
240409__h2-1378	h2	34.9148
240409__h2-1379	h2	15.7996
240409__h2-138	h2	31.0174
240409__h2-1380	h2	17.7582
240409__h2-1381	h2	22.3046
240409__h2-1382	h2	26.8233
240409__h2-1383	h2	34.1788
240409__h2-1384	h2	30.6259
240409__h2-1385	h2	21.4936
240409__h2-1386	h2	15.7719
240409__h2-1387	h2	31.4567
240409__h2-1388	h2	21.7033
240409__h2-1389	h2	35.3066
240409__h2-139	h2	25.6204
240409__h2-1390	h2	23.6619
240409__h2-1391	h2	20.5953
240409__h2-1392	h2	30.7207
240409__h2-1393	h2	26.2889
240409__h2-1394	h2	24.4452
240409__h2-1395	h2	21.9803
240409__h2-1396	h2	23.547
240409__h2-1397	h2	25.2286
240409__h2-1398	h2	27.0051
240409__h2-1399	h2	26.4987
240409__h2-14	h2	38.8599
240409__h2-140	h2	21.5687
240409__h2-1400	h2	14.9211
240409__h2-1401	h2	24.5401
240409__h2-1402	h2	24.4452
240409__h2-1403	h2	35.1245
240409__h2-1404	h2	20.9394
240409__h2-1405	h2	28.1131
240409__h2-1406	h2	24.7222
240409__h2-1407	h2	24.8368
240409__h2-1408	h2	33.5301
240409__h2-1409	h2	24.0534
240409__h2-141	h2	23.8239
240409__h2-1410	h2	35.354
240409__h2-1411	h2	17.5959
240409__h2-1412	h2	20.5479
240409__h2-1413	h2	19.0282
240409__h2-1414	h2	34.1314
240409__h2-1415	h2	23.6619
240409__h2-1416	h2	33.9888
240409__h2-1417	h2	32.1254
240409__h2-1418	h2	25.8302
240409__h2-1419	h2	17.3664
240409__h2-142	h2	22.4389
240409__h2-1420	h2	26.8905
240409__h2-1421	h2	24.9991
240409__h2-1422	h2	29.1737
240409__h2-1423	h2	27.12
240409__h2-1424	h2	25.9448
240409__h2-1425	h2	26.2217
240409__h2-1426	h2	22.8308
240409__h2-1427	h2	25.3238
240409__h2-1428	h2	23.6619
240409__h2-1429	h2	28.8293
240409__h2-143	h2	28.7345
240409__h2-1430	h2	31.619
240409__h2-1431	h2	31.8485
240409__h2-1432	h2	25.114
240409__h2-1433	h2	30.1866
240409__h2-1434	h2	18.7711
240409__h2-1435	h2	20.6624
240409__h2-1436	h2	33.4709
240409__h2-1437	h2	27.5593
240409__h2-1438	h2	29.0588
240409__h2-1439	h2	22.6487
240409__h2-144	h2	42.4329
240409__h2-1440	h2	25.3909
240409__h2-1441	h2	16.9271
240409__h2-1442	h2	31.3026
240409__h2-1443	h2	22.7636
240409__h2-1444	h2	21.3115
240409__h2-1445	h2	22.8308
240409__h2-1446	h2	27.5118
240409__h2-1447	h2	32.0583
240409__h2-1448	h2	32.6121
240409__h2-1449	h2	36.0228
240409__h2-145	h2	14.3001
240409__h2-1450	h2	41.5347
240409__h2-1451	h2	29.1737
240409__h2-1452	h2	22.4389
240409__h2-1453	h2	45.547
240409__h2-1454	h2	18.8662
240409__h2-1455	h2	17.3189
240409__h2-1456	h2	29.1737
240409__h2-1457	h2	40.0351
240409__h2-1458	h2	17.2518
240409__h2-1459	h2	27.12
240409__h2-146	h2	25.9922
240409__h2-1460	h2	25.8302
240409__h2-1461	h2	19.9265
240409__h2-1462	h2	30.234
240409__h2-1463	h2	27.5593
240409__h2-1464	h2	27.2823
240409__h2-1465	h2	20.5953
240409__h2-1466	h2	22.162
240409__h2-1467	h2	20.5953
240409__h2-1468	h2	12.8002
240409__h2-1469	h2	30.5781
240409__h2-147	h2	53.3892
240409__h2-1470	h2	23.8042
240409__h2-1471	h2	24.7222
240409__h2-1472	h2	29.3555
240409__h2-1473	h2	13.9754
240409__h2-1474	h2	24.7222
240409__h2-1475	h2	30.6733
240409__h2-1476	h2	36.6916
240409__h2-1477	h2	20.3184
240409__h2-1478	h2	23.7093
240409__h2-1479	h2	20.156
240409__h2-148	h2	33.3481
240409__h2-1480	h2	17.0894
240409__h2-1481	h2	21.8851
240409__h2-1482	h2	30.7879
240409__h2-1483	h2	43.3786
240409__h2-1484	h2	36.0702
240409__h2-1485	h2	23.5944
240409__h2-1486	h2	22.926
240409__h2-1487	h2	14.2523
240409__h2-1488	h2	23.1077
240409__h2-1489	h2	22.162
240409__h2-149	h2	24.9042
240409__h2-1490	h2	25.276
240409__h2-1491	h2	23.1749
240409__h2-1492	h2	25.276
240409__h2-1493	h2	24.6076
240409__h2-1494	h2	31.8485
240409__h2-1495	h2	25.553
240409__h2-1496	h2	28.4572
240409__h2-1497	h2	22.7162
240409__h2-1498	h2	30.3964
240409__h2-1499	h2	36.3669
240409__h2-15	h2	31.3421
240409__h2-150	h2	24.4927
240409__h2-1500	h2	22.162
240409__h2-1501	h2	34.5233
240409__h2-1502	h2	15.8668
240409__h2-1503	h2	16.2109
240409__h2-1504	h2	24.6076
240409__h2-1505	h2	27.4444
240409__h2-1506	h2	14.5296
240409__h2-1507	h2	26.3366
240409__h2-1508	h2	37.4749
240409__h2-1509	h2	25.276
240409__h2-151	h2	20.9394
240409__h2-1510	h2	17.4813
240409__h2-1511	h2	18.9334
240409__h2-1512	h2	27.8362
240409__h2-1513	h2	30.234
240409__h2-1514	h2	21.4261
240409__h2-1515	h2	16.7173
240409__h2-1516	h2	32.5169
240409__h2-1517	h2	16.8125
240409__h2-1518	h2	23.3846
240409__h2-1519	h2	23.27
240409__h2-152	h2	28.3229
240409__h2-1520	h2	23.7765
240409__h2-1521	h2	23.3846
240409__h2-1522	h2	20.8248
240409__h2-1523	h2	25.0465
240409__h2-1524	h2	21.8653
240409__h2-1525	h2	25.735
240409__h2-1526	h2	31.2469
240409__h2-1527	h2	26.7282
240409__h2-1528	h2	24.2157
240409__h2-1529	h2	23.1077
240409__h2-153	h2	31.2272
240409__h2-1530	h2	16.9748
240409__h2-1531	h2	41.9739
240409__h2-1532	h2	19.2103
240409__h2-1533	h2	27.8362
240409__h2-1534	h2	13.0297
240409__h2-1535	h2	20.6624
240409__h2-1536	h2	20.8445
240409__h2-1537	h2	22.8782
240409__h2-1538	h2	29.5653
240409__h2-1539	h2	24.7696
240409__h2-154	h2	22.2292
240409__h2-1540	h2	21.2163
240409__h2-1541	h2	16.3732
240409__h2-1542	h2	31.619
240409__h2-1543	h2	34.6856
240409__h2-1544	h2	32.9088
240409__h2-1545	h2	32.4498
240409__h2-1546	h2	32.7942
240409__h2-1547	h2	22.6684
240409__h2-1548	h2	20.7296
240409__h2-1549	h2	33.5104
240409__h2-155	h2	26.04
240409__h2-1550	h2	24.1008
240409__h2-1551	h2	28.8016
240409__h2-1552	h2	27.0528
240409__h2-1553	h2	28.8016
240409__h2-1554	h2	21.8851
240409__h2-1555	h2	17.7779
240409__h2-1556	h2	30.4635
240409__h2-1557	h2	26.1269
240409__h2-1558	h2	21.8376
240409__h2-1559	h2	30.2815
240409__h2-156	h2	26.7282
240409__h2-1560	h2	24.1683
240409__h2-1561	h2	21.9325
240409__h2-1562	h2	32.3826
240409__h2-1563	h2	21.8179
240409__h2-1564	h2	31.4567
240409__h2-1565	h2	31.2272
240409__h2-1566	h2	36.6442
240409__h2-1567	h2	19.0006
240409__h2-1568	h2	21.4458
240409__h2-1569	h2	24.2157
240409__h2-157	h2	41.2577
240409__h2-1570	h2	56.2263
240409__h2-1571	h2	29.7276
240409__h2-1572	h2	37.3603
240409__h2-1573	h2	24.006
240409__h2-1574	h2	24.8368
240409__h2-1575	h2	26.7759
240409__h2-1576	h2	23.9388
240409__h2-1577	h2	21.9325
240409__h2-1578	h2	24.7222
240409__h2-1579	h2	18.0825
240409__h2-158	h2	28.3426
240409__h2-1580	h2	35.631
240409__h2-1581	h2	14.8737
240409__h2-1582	h2	17.2043
240409__h2-1583	h2	32.6319
240409__h2-1584	h2	28.5721
240409__h2-1585	h2	14.7588
240409__h2-1586	h2	27.12
240409__h2-1587	h2	16.1437
240409__h2-1588	h2	37.4078
240409__h2-1589	h2	23.6421
240409__h2-159	h2	23.8911
240409__h2-1590	h2	31.6862
240409__h2-1591	h2	20.8248
240409__h2-1592	h2	30.511
240409__h2-1593	h2	25.9448
240409__h2-1594	h2	29.9094
240409__h2-1595	h2	20.7099
240409__h2-1596	h2	25.9448
240409__h2-1597	h2	22.3243
240409__h2-1598	h2	27.0051
240409__h2-1599	h2	34.4838
240409__h2-16	h2	16.9748
240409__h2-160	h2	18.7039
240409__h2-1600	h2	40.9331
240409__h2-1601	h2	42.595
240409__h2-1602	h2	27.9508
240409__h2-1603	h2	35.9276
240409__h2-1604	h2	27.9034
240409__h2-1605	h2	27.2152
240409__h2-1606	h2	34.9625
240409__h2-1607	h2	21.9325
240409__h2-1608	h2	28.505
240409__h2-1609	h2	17.2715
240409__h2-161	h2	19.3249
240409__h2-1610	h2	17.042
240409__h2-1611	h2	17.8534
240409__h2-1612	h2	24.1008
240409__h2-1613	h2	26.6136
240409__h2-1614	h2	33.5776
240409__h2-1615	h2	17.3664
240409__h2-1616	h2	28.8293
240409__h2-1617	h2	22.2769
240409__h2-1618	h2	14.3672
240409__h2-1619	h2	34.6856
240409__h2-162	h2	23.7093
240409__h2-1620	h2	26.5661
240409__h2-1621	h2	29.2883
240409__h2-1622	h2	31.8485
240409__h2-1623	h2	36.2997
240409__h2-1624	h2	29.126
240409__h2-1625	h2	24.2157
240409__h2-1626	h2	28.3426
240409__h2-1627	h2	19.7642
240409__h2-1628	h2	31.2943
240409__h2-1629	h2	18.7039
240409__h2-163	h2	16.8879
240409__h2-1630	h2	22.8308
240409__h2-1631	h2	25.6679
240409__h2-1632	h2	29.1737
240409__h2-1633	h2	23.27
240409__h2-1634	h2	26.8431
240409__h2-1635	h2	27.8362
240409__h2-1636	h2	25.8302
240409__h2-1637	h2	30.5781
240409__h2-1638	h2	17.5484
240409__h2-1639	h2	30.1191
240409__h2-164	h2	21.541
240409__h2-1640	h2	21.3312
240409__h2-1641	h2	28.8491
240409__h2-1642	h2	28.3426
240409__h2-1643	h2	45.4321
240409__h2-1644	h2	31.2469
240409__h2-1645	h2	27.0051
240409__h2-1646	h2	25.9922
240409__h2-1647	h2	25.9448
240409__h2-1648	h2	31.4567
240409__h2-1649	h2	40.1023
240409__h2-165	h2	26.1546
240409__h2-1650	h2	14.0903
240409__h2-1651	h2	23.27
240409__h2-1652	h2	27.7888
240409__h2-1653	h2	27.4444
240409__h2-1654	h2	20.4329
240409__h2-1655	h2	20.4329
240409__h2-1656	h2	28.8293
240409__h2-1657	h2	39.5958
240409__h2-1658	h2	27.7888
240409__h2-1659	h2	18.1975
240409__h2-166	h2	25.114
240409__h2-1660	h2	23.4995
240409__h2-1661	h2	37.7519
240409__h2-1662	h2	18.3318
240409__h2-1663	h2	17.2241
240409__h2-1664	h2	24.8368
240409__h2-1665	h2	25.6204
240409__h2-1666	h2	18.0351
240409__h2-1667	h2	26.4038
240409__h2-1668	h2	31.1797
240409__h2-1669	h2	16.3061
240409__h2-167	h2	21.7227
240409__h2-1670	h2	20.8248
240409__h2-1671	h2	21.8653
240409__h2-1672	h2	44.0948
240409__h2-1673	h2	19.1432
240409__h2-1674	h2	12.4087
240409__h2-1675	h2	22.7162
240409__h2-1676	h2	24.6076
240409__h2-1677	h2	28.667
240409__h2-1678	h2	25.9645
240409__h2-1679	h2	46.1008
240409__h2-168	h2	17.4338
240409__h2-1680	h2	31.5238
240409__h2-1681	h2	39.9874
240409__h2-1682	h2	41.1428
240409__h2-1683	h2	26.0597
240409__h2-1684	h2	12.9151
240409__h2-1685	h2	20.892
240409__h2-1686	h2	26.8905
240409__h2-1687	h2	25.6204
240409__h2-1688	h2	29.3555
240409__h2-1689	h2	28.7345
240409__h2-169	h2	25.114
240409__h2-1690	h2	34.9625
240409__h2-1691	h2	21.1017
240409__h2-1692	h2	21.1017
240409__h2-1693	h2	31.0648
240409__h2-1694	h2	14.9211
240409__h2-1695	h2	20.0414
240409__h2-1696	h2	22.7833
240409__h2-1697	h2	15.8668
240409__h2-1698	h2	17.7582
240409__h2-1699	h2	13.3066
240409__h2-17	h2	31.4567
240409__h2-170	h2	24.5124
240409__h2-1700	h2	32.6319
240409__h2-1701	h2	21.8376
240409__h2-1702	h2	29.7948
240409__h2-1703	h2	26.8431
240409__h2-1704	h2	12.8002
240409__h2-1705	h2	29.2212
240409__h2-1706	h2	26.3564
240409__h2-1707	h2	18.427
240409__h2-1708	h2	16.4684
240409__h2-1709	h2	27.5593
240409__h2-171	h2	30.6259
240409__h2-1710	h2	35.8605
240409__h2-1711	h2	19.3249
240409__h2-1712	h2	21.2163
240409__h2-1713	h2	16.6979
240409__h2-1714	h2	18.427
240409__h2-1715	h2	24.8368
240409__h2-1716	h2	17.3664
240409__h2-1717	h2	23.4995
240409__h2-1718	h2	19.8791
240409__h2-1719	h2	29.1737
240409__h2-172	h2	14.0231
240409__h2-1720	h2	16.8599
240409__h2-1721	h2	16.7173
240409__h2-1722	h2	15.0834
240409__h2-1723	h2	22.4867
240409__h2-1724	h2	34.0168
240409__h2-1725	h2	21.9325
240409__h2-1726	h2	17.1372
240409__h2-1727	h2	23.9191
240409__h2-1728	h2	36.2523
240409__h2-1729	h2	20.9196
240409__h2-173	h2	32.3549
240409__h2-1730	h2	19.3055
240409__h2-1731	h2	28.7345
240409__h2-1732	h2	17.968
240409__h2-1733	h2	25.6204
240409__h2-1734	h2	25.9448
240409__h2-1735	h2	14.0903
240409__h2-1736	h2	21.7033
240409__h2-1737	h2	16.5076
240409__h2-1738	h2	27.0528
240409__h2-1739	h2	24.3501
240409__h2-174	h2	30.1866
240409__h2-1740	h2	15.3604
240409__h2-1741	h2	20.9868
240409__h2-1742	h2	15.5227
240409__h2-1743	h2	15.3129
240409__h2-1744	h2	34.5233
240409__h2-1745	h2	26.2497
240409__h2-1746	h2	28.1329
240409__h2-1747	h2	19.8791
240409__h2-1748	h2	19.2775
240409__h2-1749	h2	15.4753
240409__h2-175	h2	28.046
240409__h2-1750	h2	19.7642
240409__h2-1751	h2	24.8173
240409__h2-1752	h2	28.2755
240409__h2-1753	h2	17.9956
240409__h2-1754	h2	37.2454
240409__h2-1755	h2	25.5055
240409__h2-1756	h2	19.7642
240409__h2-1757	h2	22.6964
240409__h2-1758	h2	30.3964
240409__h2-1759	h2	30.4833
240409__h2-176	h2	18.886
240409__h2-1760	h2	44.8308
240409__h2-1761	h2	21.2641
240409__h2-1762	h2	43.1966
240409__h2-1763	h2	24.5124
240409__h2-1764	h2	13.5839
240409__h2-1765	h2	24.3303
240409__h2-1766	h2	27.2823
240409__h2-1767	h2	19.2103
240409__h2-1768	h2	26.6136
240409__h2-1769	h2	40.589
240409__h2-177	h2	19.7168
240409__h2-1770	h2	23.8239
240409__h2-1771	h2	28.3426
240409__h2-1772	h2	10.4698
240409__h2-1773	h2	28.505
240409__h2-1774	h2	24.6076
240409__h2-1775	h2	23.547
240409__h2-1776	h2	15.4275
240409__h2-1777	h2	34.6181
240409__h2-1778	h2	27.3969
240409__h2-1779	h2	17.9877
240409__h2-178	h2	24.8845
240409__h2-1780	h2	15.8194
240409__h2-1781	h2	38.306
240409__h2-1782	h2	25.9448
240409__h2-1783	h2	12.9625
240409__h2-1784	h2	20.0414
240409__h2-1785	h2	25.8302
240409__h2-1786	h2	22.9457
240409__h2-1787	h2	17.3189
240409__h2-1788	h2	24.4927
240409__h2-1789	h2	28.6196
240409__h2-179	h2	14.8539
240409__h2-1790	h2	36.5767
240409__h2-1791	h2	26.9379
240409__h2-1792	h2	29.4029
240409__h2-1793	h2	31.8485
240409__h2-1794	h2	33.4626
240409__h2-1795	h2	19.9739
240409__h2-1796	h2	26.9577
240409__h2-1797	h2	20.8722
240409__h2-1798	h2	28.1131
240409__h2-1799	h2	12.0168
240409__h2-18	h2	33.3006
240409__h2-180	h2	18.7039
240409__h2-1800	h2	15.0834
240409__h2-1801	h2	28.0657
240409__h2-1802	h2	19.2103
240409__h2-1803	h2	30.4161
240409__h2-1804	h2	29.7079
240409__h2-1805	h2	29.7276
240409__h2-1806	h2	33.0711
240409__h2-1807	h2	32.24
240409__h2-1808	h2	26.2889
240409__h2-1809	h2	21.6556
240409__h2-181	h2	30.8356
240409__h2-1810	h2	33.004
240409__h2-1811	h2	28.4572
240409__h2-1812	h2	12.9625
240409__h2-1813	h2	29.5653
240409__h2-1814	h2	26.8905
240409__h2-1815	h2	34.9625
240409__h2-1816	h2	18.2646
240409__h2-1817	h2	20.9868
240409__h2-1818	h2	21.3786
240409__h2-1819	h2	23.2226
240409__h2-182	h2	21.6556
240409__h2-1820	h2	33.625
240409__h2-1821	h2	14.0903
240409__h2-1822	h2	19.6022
240409__h2-1823	h2	16.2109
240409__h2-1824	h2	35.192
240409__h2-1825	h2	31.8485
240409__h2-1826	h2	23.1077
240409__h2-1827	h2	26.1269
240409__h2-1828	h2	22.4867
240409__h2-1829	h2	30.1191
240409__h2-183	h2	33.7593
240409__h2-1830	h2	19.697
240409__h2-1831	h2	33.0711
240409__h2-1832	h2	20.3658
240409__h2-1833	h2	27.1674
240409__h2-1834	h2	29.2409
240409__h2-1835	h2	30.511
240409__h2-1836	h2	21.2163
240409__h2-1837	h2	35.4018
240409__h2-1838	h2	30.7879
240409__h2-1839	h2	30.1191
240409__h2-184	h2	21.4458
240409__h2-1840	h2	26.2217
240409__h2-1841	h2	28.3901
240409__h2-1842	h2	30.3486
240409__h2-1843	h2	24.4452
240409__h2-1844	h2	23.9388
240409__h2-1845	h2	21.6081
240409__h2-1846	h2	25.7153
240409__h2-1847	h2	30.9028
240409__h2-1848	h2	25.3909
240409__h2-1849	h2	23.547
240409__h2-185	h2	29.2883
240409__h2-1850	h2	22.7162
240409__h2-1851	h2	16.8125
240409__h2-1852	h2	15.9817
240409__h2-1853	h2	22.3243
240409__h2-1854	h2	26.7282
240409__h2-1855	h2	23.2226
240409__h2-1856	h2	27.4641
240409__h2-1857	h2	27.2823
240409__h2-1858	h2	22.5538
240409__h2-1859	h2	26.2695
240409__h2-186	h2	18.427
240409__h2-1860	h2	13.4215
240409__h2-1861	h2	22.3243
240409__h2-1862	h2	21.8179
240409__h2-1863	h2	27.2152
240409__h2-1864	h2	18.5696
240409__h2-1865	h2	31.2943
240409__h2-1866	h2	34.9148
240409__h2-1867	h2	24.7024
240409__h2-1868	h2	22.2098
240409__h2-1869	h2	28.505
240409__h2-187	h2	25.276
240409__h2-1870	h2	26.0597
240409__h2-1871	h2	28.228
240409__h2-1872	h2	50.8767
240409__h2-1873	h2	31.0174
240409__h2-1874	h2	20.3658
240409__h2-1875	h2	30.234
240409__h2-1876	h2	36.5292
240409__h2-1877	h2	24.1008
240409__h2-1878	h2	22.7162
240409__h2-1879	h2	20.2706
240409__h2-188	h2	24.006
240409__h2-1880	h2	21.6556
240409__h2-1881	h2	24.9991
240409__h2-1882	h2	22.6013
240409__h2-1883	h2	24.9042
240409__h2-1884	h2	26.9102
240409__h2-1885	h2	23.9388
240409__h2-1886	h2	29.2212
240409__h2-1887	h2	27.4167
240409__h2-1888	h2	21.3786
240409__h2-1889	h2	24.3303
240409__h2-189	h2	26.4987
240409__h2-1890	h2	29.0114
240409__h2-1891	h2	24.2157
240409__h2-1892	h2	26.5661
240409__h2-1893	h2	26.3366
240409__h2-1894	h2	19.0957
240409__h2-1895	h2	25.8496
240409__h2-1896	h2	22.6013
240409__h2-1897	h2	29.0114
240409__h2-1898	h2	15.5899
240409__h2-1899	h2	22.2769
240409__h2-19	h2	16.7651
240409__h2-190	h2	38.2583
240409__h2-1900	h2	28.7345
240409__h2-1901	h2	30.6259
240409__h2-1902	h2	30.4161
240409__h2-1903	h2	29.4507
240409__h2-1904	h2	23.1077
240409__h2-1905	h2	32.699
240409__h2-1906	h2	22.0474
240409__h2-1907	h2	23.3846
240409__h2-1908	h2	30.3964
240409__h2-1909	h2	28.2755
240409__h2-191	h2	25.6679
240409__h2-1910	h2	28.6196
240409__h2-1911	h2	23.2226
240409__h2-1912	h2	26.5661
240409__h2-1913	h2	26.1071
240409__h2-1914	h2	19.9265
240409__h2-1915	h2	27.8362
240409__h2-1916	h2	28.7819
240409__h2-1917	h2	28.1131
240409__h2-1918	h2	24.4452
240409__h2-1919	h2	25.2286
240409__h2-192	h2	30.6259
240409__h2-1920	h2	22.6013
240409__h2-1921	h2	51.6601
240409__h2-1922	h2	22.7162
240409__h2-1923	h2	24.8845
240409__h2-1924	h2	36.1374
240409__h2-1925	h2	24.2829
240409__h2-1926	h2	29.9571
240409__h2-1927	h2	21.2163
240409__h2-1928	h2	30.9502
240409__h2-1929	h2	16.6979
240409__h2-193	h2	26.1071
240409__h2-1930	h2	32.4024
240409__h2-1931	h2	23.9388
240409__h2-1932	h2	32.7942
240409__h2-1933	h2	26.6136
240409__h2-1934	h2	25.5055
240409__h2-1935	h2	18.6565
240409__h2-1936	h2	22
240409__h2-1937	h2	25.2286
240409__h2-1938	h2	24.8845
240409__h2-1939	h2	24.4452
240409__h2-194	h2	23.7765
240409__h2-1940	h2	28.8965
240409__h2-1941	h2	15.4078
240409__h2-1942	h2	16.0291
240409__h2-1943	h2	18.0351
240409__h2-1944	h2	25.8974
240409__h2-1945	h2	12.2938
240409__h2-1946	h2	21.5607
240409__h2-1947	h2	29.1737
240409__h2-1948	h2	21.3786
240409__h2-1949	h2	25.3238
240409__h2-195	h2	26.3366
240409__h2-1950	h2	22.3441
240409__h2-1951	h2	33.9019
240409__h2-1952	h2	28.8965
240409__h2-1953	h2	17.1566
240409__h2-1954	h2	22.5538
240409__h2-1955	h2	20.7493
240409__h2-1956	h2	21.8179
240409__h2-1957	h2	26.4987
240409__h2-1958	h2	35.5164
240409__h2-1959	h2	17.6436
240409__h2-196	h2	13.192
240409__h2-1960	h2	25.276
240409__h2-1961	h2	38.6976
240409__h2-1962	h2	25.8302
240409__h2-1963	h2	25.6679
240409__h2-1964	h2	24.8845
240409__h2-1965	h2	24.7222
240409__h2-1966	h2	27.7888
240409__h2-1967	h2	35.9754
240409__h2-1968	h2	23.9388
240409__h2-1969	h2	28.6196
240409__h2-197	h2	29.2212
240409__h2-1970	h2	23.7093
240409__h2-1971	h2	26.0597
240409__h2-1972	h2	24.3303
240409__h2-1973	h2	27.2823
240409__h2-1974	h2	26.2217
240409__h2-1975	h2	24.7222
240409__h2-1976	h2	18.4941
240409__h2-1977	h2	18.8662
240409__h2-1978	h2	20.5479
240409__h2-1979	h2	11.9022
240409__h2-198	h2	26.3841
240409__h2-1980	h2	17.7108
240409__h2-1981	h2	18.7039
240409__h2-1982	h2	14.9685
240409__h2-1983	h2	10.9088
240409__h2-1984	h2	47.7153
240409__h2-1985	h2	24.2157
240409__h2-1986	h2	20.6624
240409__h2-1987	h2	23.2898
240409__h2-1988	h2	18.8185
240409__h2-1989	h2	22.162
240409__h2-199	h2	26.5661
240409__h2-1990	h2	17.9205
240409__h2-1991	h2	27.1674
240409__h2-1992	h2	15.4275
240409__h2-1993	h2	15.9142
240409__h2-1994	h2	25.5055
240409__h2-1995	h2	21.1017
240409__h2-1996	h2	23.9388
240409__h2-1997	h2	24.5598
240409__h2-1998	h2	13.8608
240409__h2-1999	h2	21.6556
240409__h2-2	h2	22.3243
240409__h2-20	h2	24.1683
240409__h2-200	h2	19.0957
240409__h2-2000	h2	15.036
240409__h2-2001	h2	40.1971
240409__h2-2002	h2	27.6067
240409__h2-2003	h2	29.2212
240409__h2-2004	h2	14.5296
240409__h2-2005	h2	29.5653
240409__h2-2006	h2	28.3426
240409__h2-2007	h2	13.928
240409__h2-2008	h2	24.7222
240409__h2-2009	h2	19.7642
240409__h2-201	h2	18.3792
240409__h2-2010	h2	21.9803
240409__h2-2011	h2	25.2958
240409__h2-2012	h2	40.7513
240409__h2-2013	h2	16.3732
240409__h2-2014	h2	23.6619
240409__h2-2015	h2	33.5776
240409__h2-2016	h2	16.9946
240409__h2-2017	h2	14.8737
240409__h2-2018	h2	15.4753
240409__h2-2019	h2	20.6427
240409__h2-202	h2	15.8194
240409__h2-2020	h2	27.4444
240409__h2-2021	h2	17.3189
240409__h2-2022	h2	22.5064
240409__h2-2023	h2	29.8422
240409__h2-2024	h2	34.4083
240409__h2-2025	h2	15.1506
240409__h2-2026	h2	23.7765
240409__h2-2027	h2	30.511
240409__h2-2028	h2	14.9211
240409__h2-2029	h2	31.2943
240409__h2-203	h2	28.7345
240409__h2-2030	h2	21.7705
240409__h2-2031	h2	21.1017
240409__h2-2032	h2	31.5041
240409__h2-2033	h2	15.5424
240409__h2-2034	h2	18.9334
240409__h2-2035	h2	23.8239
240409__h2-2036	h2	14.5967
240409__h2-2037	h2	22.0474
240409__h2-2038	h2	29.1737
240409__h2-2039	h2	22.8782
240409__h2-204	h2	28.8965
240409__h2-2040	h2	31.1323
240409__h2-2041	h2	27.7888
240409__h2-2042	h2	23.6619
240409__h2-2043	h2	23.6619
240409__h2-2044	h2	12.4087
240409__h2-2045	h2	15.7522
240409__h2-2046	h2	22.0474
240409__h2-2047	h2	24.6076
240409__h2-2048	h2	30.4635
240409__h2-2049	h2	26.2889
240409__h2-205	h2	24.9319
240409__h2-2050	h2	28.667
240409__h2-2051	h2	24.4927
240409__h2-2052	h2	24.3303
240409__h2-2053	h2	16.4404
240409__h2-2054	h2	19.2103
240409__h2-2055	h2	26.7479
240409__h2-2056	h2	19.4398
240409__h2-2057	h2	18.427
240409__h2-2058	h2	30.0602
240409__h2-2059	h2	26.6136
240409__h2-206	h2	31.0648
240409__h2-2060	h2	26.2217
240409__h2-2061	h2	21.1215
240409__h2-2062	h2	14.2523
240409__h2-2063	h2	16.8322
240409__h2-2064	h2	31.2469
240409__h2-2065	h2	14.577
240409__h2-2066	h2	25.5612
240409__h2-2067	h2	27.4641
240409__h2-2068	h2	24.7696
240409__h2-2069	h2	14.6442
240409__h2-207	h2	21.1966
240409__h2-2070	h2	20.615
240409__h2-2071	h2	28.667
240409__h2-2072	h2	22.7162
240409__h2-2073	h2	21.3589
240409__h2-2074	h2	22.2292
240409__h2-2075	h2	21.4458
240409__h2-2076	h2	24.5401
240409__h2-2077	h2	24.0534
240409__h2-2078	h2	22.4389
240409__h2-2079	h2	27.3969
240409__h2-208	h2	21.9325
240409__h2-2080	h2	23.4798
240409__h2-2081	h2	18.8662
240409__h2-2082	h2	33.9019
240409__h2-2083	h2	20.2706
240409__h2-2084	h2	30.2815
240409__h2-2085	h2	22.926
240409__h2-2086	h2	32.078
240409__h2-2087	h2	30.0717
240409__h2-2088	h2	27.6739
240409__h2-2089	h2	25.5055
240409__h2-209	h2	17.8728
240409__h2-2090	h2	27.0726
240409__h2-2091	h2	13.1446
240409__h2-2092	h2	25.4384
240409__h2-2093	h2	35.0297
240409__h2-2094	h2	29.0114
240409__h2-2095	h2	22.162
240409__h2-2096	h2	27.5593
240409__h2-2097	h2	24.8368
240409__h2-2098	h2	22.6684
240409__h2-2099	h2	32.24
240409__h2-21	h2	22.3441
240409__h2-210	h2	36.6442
240409__h2-2100	h2	15.5899
240409__h2-2101	h2	30.4438
240409__h2-2102	h2	17.2518
240409__h2-2103	h2	30.9502
240409__h2-2104	h2	13.192
240409__h2-2105	h2	12.8677
240409__h2-2106	h2	29.0588
240409__h2-2107	h2	23.2226
240409__h2-2108	h2	19.1629
240409__h2-2109	h2	33.2137
240409__h2-211	h2	21.6081
240409__h2-2110	h2	20.2034
240409__h2-2111	h2	23.1555
240409__h2-2112	h2	25.276
240409__h2-2113	h2	28.6196
240409__h2-2114	h2	27.3298
240409__h2-2115	h2	15.7719
240409__h2-2116	h2	26.4038
240409__h2-2117	h2	15.657
240409__h2-2118	h2	25.7825
240409__h2-2119	h2	20.7099
240409__h2-212	h2	18.1303
240409__h2-2120	h2	23.3846
240409__h2-2121	h2	27.2346
240409__h2-2122	h2	20.8248
240409__h2-2123	h2	17.5959
240409__h2-2124	h2	26.9379
240409__h2-2125	h2	23.547
240409__h2-2126	h2	23.7765
240409__h2-2127	h2	24.006
240409__h2-2128	h2	32.7942
240409__h2-2129	h2	15.8471
240409__h2-213	h2	24.1206
240409__h2-2130	h2	18.3792
240409__h2-2131	h2	14.4147
240409__h2-2132	h2	22.9931
240409__h2-2133	h2	21.1689
240409__h2-2134	h2	31.0648
240409__h2-2135	h2	19.9068
240409__h2-2136	h2	33.3481
240409__h2-2137	h2	17.8728
240409__h2-2138	h2	22.3243
240409__h2-2139	h2	26.0597
240409__h2-214	h2	13.5839
240409__h2-2140	h2	30.234
240409__h2-2141	h2	20.5479
240409__h2-2142	h2	33.5301
240409__h2-2143	h2	34.2266
240409__h2-2144	h2	28.6196
240409__h2-2145	h2	22.8308
240409__h2-2146	h2	32.6319
240409__h2-2147	h2	32.3747
240409__h2-2148	h2	23.7765
240409__h2-2149	h2	32.9562
240409__h2-215	h2	30.511
240409__h2-2150	h2	22.7162
240409__h2-2151	h2	29.0588
240409__h2-2152	h2	31.9157
240409__h2-2153	h2	28.3624
240409__h2-2154	h2	22.2769
240409__h2-2155	h2	26.5661
240409__h2-2156	h2	27.2823
240409__h2-2157	h2	23.547
240409__h2-2158	h2	20.9394
240409__h2-2159	h2	24.1206
240409__h2-216	h2	29.6324
240409__h2-2160	h2	28.7819
240409__h2-2161	h2	21.2163
240409__h2-2162	h2	19.6496
240409__h2-2163	h2	36.2523
240409__h2-2164	h2	21.9048
240409__h2-2165	h2	31.1126
240409__h2-2166	h2	26.8431
240409__h2-2167	h2	36.7587
240409__h2-2168	h2	22.4587
240409__h2-2169	h2	24.9517
240409__h2-217	h2	23.6141
240409__h2-2170	h2	22.7636
240409__h2-2171	h2	21.1017
240409__h2-2172	h2	33.0431
240409__h2-2173	h2	30.8551
240409__h2-2174	h2	32.1452
240409__h2-2175	h2	12.9625
240409__h2-2176	h2	15.657
240409__h2-2177	h2	37.8668
240409__h2-2178	h2	22.9457
240409__h2-2179	h2	27.5118
240409__h2-218	h2	30.6259
240409__h2-2180	h2	29.2409
240409__h2-2181	h2	28.5721
240409__h2-2182	h2	21.1689
240409__h2-2183	h2	30.1866
240409__h2-2184	h2	19.6022
240409__h2-2185	h2	22.0474
240409__h2-2186	h2	30.3292
240409__h2-2187	h2	23.6141
240409__h2-2188	h2	30.693
240409__h2-2189	h2	24.8368
240409__h2-219	h2	18.7039
240409__h2-2190	h2	14.2049
240409__h2-2191	h2	30.5584
240409__h2-2192	h2	19.0282
240409__h2-2193	h2	29.3835
240409__h2-2194	h2	24.2552
240409__h2-2195	h2	15.0163
240409__h2-2196	h2	26.1743
240409__h2-2197	h2	25.3629
240409__h2-2198	h2	23.1077
240409__h2-2199	h2	30.8551
240409__h2-22	h2	39.3189
240409__h2-220	h2	28.8491
240409__h2-2200	h2	12.3609
240409__h2-2201	h2	39.2992
240409__h2-2202	h2	47.6956
240409__h2-2203	h2	16.8125
240409__h2-2204	h2	30.9028
240409__h2-2205	h2	15.7522
240409__h2-2206	h2	24.6747
240409__h2-2207	h2	21.2641
240409__h2-2208	h2	23.5944
240409__h2-2209	h2	12.4087
240409__h2-221	h2	15.5227
240409__h2-2210	h2	19.3055
240409__h2-2211	h2	14.0231
240409__h2-2212	h2	30.7405
240409__h2-2213	h2	24.2157
240409__h2-2214	h2	23.3846
240409__h2-2215	h2	21.3312
240409__h2-2216	h2	20.6427
240409__h2-2217	h2	13.2592
240409__h2-2218	h2	32.9365
240409__h2-2219	h2	28.5524
240409__h2-222	h2	40.1971
240409__h2-2220	h2	19.8791
240409__h2-2221	h2	28.7345
240409__h2-2222	h2	36.6442
240409__h2-2223	h2	42.4329
240409__h2-2224	h2	23.6421
240409__h2-2225	h2	29.7948
240409__h2-2226	h2	28.1131
240409__h2-2227	h2	31.1797
240409__h2-2228	h2	23.8519
240409__h2-2229	h2	18.0351
240409__h2-223	h2	28.0183
240409__h2-2230	h2	37.7519
240409__h2-2231	h2	35.9082
240409__h2-2232	h2	26.6136
240409__h2-2233	h2	24.1877
240409__h2-2234	h2	37.5224
240409__h2-2235	h2	47.9642
240409__h2-2236	h2	24.3303
240409__h2-2237	h2	24.0534
240409__h2-2238	h2	18.2172
240409__h2-2239	h2	27.0528
240409__h2-224	h2	26.1743
240409__h2-2240	h2	12.5233
240409__h2-2241	h2	18.427
240409__h2-2242	h2	25.4384
240409__h2-2243	h2	28.505
240409__h2-2244	h2	19.3446
240409__h2-2245	h2	22.4112
240409__h2-2246	h2	27.12
240409__h2-2247	h2	24.7222
240409__h2-2248	h2	34.9148
240409__h2-2249	h2	36.3669
240409__h2-225	h2	42.0411
240409__h2-2250	h2	27.8362
240409__h2-2251	h2	12.2463
240409__h2-2252	h2	36.0702
240409__h2-2253	h2	13.0297
240409__h2-2254	h2	27.2823
240409__h2-2255	h2	23.2226
240409__h2-2256	h2	26.2889
240409__h2-2257	h2	29.2606
240409__h2-2258	h2	22.5538
240409__h2-2259	h2	20.2706
240409__h2-226	h2	31.7336
240409__h2-2260	h2	24.2355
240409__h2-2261	h2	36.8539
240409__h2-2262	h2	33.9691
240409__h2-2263	h2	34.1986
240409__h2-2264	h2	29.9571
240409__h2-2265	h2	13.3544
240409__h2-2266	h2	27.8836
240409__h2-2267	h2	34.4281
240409__h2-2268	h2	31.3421
240409__h2-2269	h2	21.7705
240409__h2-227	h2	29.4507
240409__h2-2270	h2	16.2586
240409__h2-2271	h2	31.9434
240409__h2-2272	h2	27.12
240409__h2-2273	h2	28.5524
240409__h2-2274	h2	18.1023
240409__h2-2275	h2	21.7033
240409__h2-2276	h2	26.3366
240409__h2-2277	h2	37.7996
240409__h2-2278	h2	19.6022
240409__h2-2279	h2	22.9457
240409__h2-228	h2	29.126
240409__h2-2280	h2	24.9991
240409__h2-2281	h2	35.1245
240409__h2-2282	h2	25.3432
240409__h2-2283	h2	23.1749
240409__h2-2284	h2	31.3895
240409__h2-2285	h2	27.3969
240409__h2-2286	h2	18.312
240409__h2-2287	h2	32.7942
240409__h2-2288	h2	27.5118
240409__h2-2289	h2	19.1151
240409__h2-229	h2	19.9265
240409__h2-2290	h2	34.2463
240409__h2-2291	h2	32.699
240409__h2-2292	h2	29.7276
240409__h2-2293	h2	21.0543
240409__h2-2294	h2	23.4798
240409__h2-2295	h2	21.8096
240409__h2-2296	h2	34.2938
240409__h2-2297	h2	19.9937
240409__h2-2298	h2	19.9937
240409__h2-2299	h2	34.0168
240409__h2-23	h2	23.8436
240409__h2-230	h2	26.2217
240409__h2-2300	h2	19.9463
240409__h2-2301	h2	26.8431
240409__h2-2302	h2	31.2943
240409__h2-2303	h2	21.7227
240409__h2-2304	h2	10.078
240409__h2-2305	h2	25.6679
240409__h2-2306	h2	29.0114
240409__h2-2307	h2	30.1866
240409__h2-2308	h2	30.5781
240409__h2-2309	h2	30.0717
240409__h2-231	h2	27.0528
240409__h2-2310	h2	48.3363
240409__h2-2311	h2	33.9019
240409__h2-2312	h2	30.8551
240409__h2-2313	h2	44.6684
240409__h2-2314	h2	31.2943
240409__h2-2315	h2	24.1206
240409__h2-2316	h2	16.9748
240409__h2-2317	h2	26.5661
240409__h2-2318	h2	22.8782
240409__h2-2319	h2	22.4389
240409__h2-232	h2	34.8002
240409__h2-2320	h2	26.1743
240409__h2-2321	h2	26.7759
240409__h2-2322	h2	25.8974
240409__h2-2323	h2	30.234
240409__h2-2324	h2	22.7636
240409__h2-2325	h2	30.3964
240409__h2-2326	h2	26.1071
240409__h2-2327	h2	23.3372
240409__h2-2328	h2	28.1131
240409__h2-2329	h2	24.3975
240409__h2-233	h2	42.318
240409__h2-2330	h2	27.6739
240409__h2-2331	h2	19.2775
240409__h2-2332	h2	28.3901
240409__h2-2333	h2	18.1975
240409__h2-2334	h2	45.4992
240409__h2-2335	h2	16.8125
240409__h2-2336	h2	30.9779
240409__h2-2337	h2	22.8782
240409__h2-2338	h2	25.3909
240409__h2-2339	h2	25.114
240409__h2-234	h2	19.6022
240409__h2-2340	h2	37.198
240409__h2-2341	h2	19.7642
240409__h2-2342	h2	29.8422
240409__h2-2343	h2	25.0465
240409__h2-2344	h2	21.1491
240409__h2-2345	h2	23.4601
240409__h2-2346	h2	21.2835
240409__h2-2347	h2	38.2109
240409__h2-2348	h2	28.505
240409__h2-2349	h2	23.8911
240409__h2-235	h2	26.6807
240409__h2-2350	h2	26.6136
240409__h2-2351	h2	25.114
240409__h2-2352	h2	35.2395
240409__h2-2353	h2	26.1071
240409__h2-2354	h2	24.7893
240409__h2-2355	h2	30.234
240409__h2-2356	h2	18.9334
240409__h2-2357	h2	17.8254
240409__h2-2358	h2	22.5538
240409__h2-2359	h2	27.3969
240409__h2-236	h2	11.9694
240409__h2-2360	h2	19.6693
240409__h2-2361	h2	30.4635
240409__h2-2362	h2	33.9019
240409__h2-2363	h2	18.5416
240409__h2-2364	h2	34.4083
240409__h2-2365	h2	16.2586
240409__h2-2366	h2	17.2043
240409__h2-2367	h2	24.2157
240409__h2-2368	h2	21.3786
240409__h2-2369	h2	19.6022
240409__h2-237	h2	21.6081
240409__h2-2370	h2	15.8668
240409__h2-2371	h2	22.9931
240409__h2-2372	h2	29.4029
240409__h2-2373	h2	20.4804
240409__h2-2374	h2	20.5953
240409__h2-2375	h2	11.5776
240409__h2-2376	h2	20.6624
240409__h2-2377	h2	23.8239
240409__h2-2378	h2	22.2769
240409__h2-2379	h2	19.6496
240409__h2-238	h2	22.0474
240409__h2-2380	h2	27.4444
240409__h2-2381	h2	22.9931
240409__h2-2382	h2	26.3366
240409__h2-2383	h2	14.9211
240409__h2-2384	h2	23.8239
240409__h2-2385	h2	24.655
240409__h2-2386	h2	15.8194
240409__h2-2387	h2	15.2652
240409__h2-2388	h2	12.2463
240409__h2-2389	h2	24.006
240409__h2-239	h2	22.8308
240409__h2-2390	h2	40.1971
240409__h2-2391	h2	23.3846
240409__h2-2392	h2	11.922
240409__h2-2393	h2	28.1803
240409__h2-2394	h2	31.0174
240409__h2-2395	h2	24.4452
240409__h2-2396	h2	30.7879
240409__h2-2397	h2	31.7336
240409__h2-2398	h2	40.5415
240409__h2-2399	h2	42.2509
240409__h2-24	h2	33.0234
240409__h2-240	h2	12.9151
240409__h2-2400	h2	26.6333
240409__h2-2401	h2	11.8071
240409__h2-2402	h2	20.9394
240409__h2-2403	h2	34.5707
240409__h2-2404	h2	33.9019
240409__h2-2405	h2	23.547
240409__h2-2406	h2	26.9577
240409__h2-2407	h2	27.9508
240409__h2-2408	h2	21.0543
240409__h2-2409	h2	24.9517
240409__h2-241	h2	40.589
240409__h2-2410	h2	21.541
240409__h2-2411	h2	30.1866
240409__h2-2412	h2	32.4498
240409__h2-2413	h2	32.7267
240409__h2-2414	h2	28.9917
240409__h2-2415	h2	15.6373
240409__h2-2416	h2	20.9868
240409__h2-2417	h2	25.6204
240409__h2-2418	h2	28.046
240409__h2-2419	h2	24.9042
240409__h2-242	h2	31.4764
240409__h2-2420	h2	19.1432
240409__h2-2421	h2	31.7813
240409__h2-2422	h2	28.4572
240409__h2-2423	h2	33.2335
240409__h2-2424	h2	30.1191
240409__h2-2425	h2	27.12
240409__h2-2426	h2	35.7459
240409__h2-2427	h2	25.8105
240409__h2-2428	h2	18.5416
240409__h2-2429	h2	22.3441
240409__h2-243	h2	23.4324
240409__h2-2430	h2	15.6373
240409__h2-2431	h2	34.8476
240409__h2-2432	h2	20.5953
240409__h2-2433	h2	14.2049
240409__h2-2434	h2	19.8988
240409__h2-2435	h2	27.1674
240409__h2-2436	h2	19.8791
240409__h2-2437	h2	23.2226
240409__h2-2438	h2	25.1614
240409__h2-2439	h2	35.0771
240409__h2-244	h2	23.6619
240409__h2-2440	h2	31.3615
240409__h2-2441	h2	28.8965
240409__h2-2442	h2	21.3984
240409__h2-2443	h2	26.3841
240409__h2-2444	h2	15.0163
240409__h2-2445	h2	30.6061
240409__h2-2446	h2	27.2346
240409__h2-2447	h2	23.3846
240409__h2-2448	h2	9.80108
240409__h2-2449	h2	19.8791
240409__h2-245	h2	24.4452
240409__h2-2450	h2	19.7642
240409__h2-2451	h2	24.9794
240409__h2-2452	h2	27.7888
240409__h2-2453	h2	33.4152
240409__h2-2454	h2	27.5593
240409__h2-2455	h2	24.7222
240409__h2-2456	h2	23.5272
240409__h2-2457	h2	19.8791
240409__h2-2458	h2	17.3664
240409__h2-2459	h2	29.9374
240409__h2-246	h2	30.8356
240409__h2-2460	h2	22.8308
240409__h2-2461	h2	27.1674
240409__h2-2462	h2	25.114
240409__h2-2463	h2	17.9403
240409__h2-2464	h2	24.4927
240409__h2-2465	h2	25.5055
240409__h2-2466	h2	24.0534
240409__h2-2467	h2	27.3969
240409__h2-2468	h2	29.2883
240409__h2-2469	h2	30.1191
240409__h2-247	h2	23.8911
240409__h2-2470	h2	40.312
240409__h2-2471	h2	20.4132
240409__h2-2472	h2	15.7522
240409__h2-2473	h2	21.6279
240409__h2-2474	h2	20.156
240409__h2-2475	h2	29.1737
240409__h2-2476	h2	24.4452
240409__h2-2477	h2	34.5707
240409__h2-2478	h2	25.3909
240409__h2-2479	h2	38.0288
240409__h2-248	h2	43.8179
240409__h2-2480	h2	25.276
240409__h2-2481	h2	24.0534
240409__h2-2482	h2	13.5839
240409__h2-2483	h2	22.7162
240409__h2-2484	h2	26.7759
240409__h2-2485	h2	37.3603
240409__h2-2486	h2	21.4458
240409__h2-2487	h2	19.0957
240409__h2-2488	h2	38.8599
240409__h2-2489	h2	33.4626
240409__h2-249	h2	24.5598
240409__h2-2490	h2	27.12
240409__h2-2491	h2	26.7282
240409__h2-2492	h2	25.3909
240409__h2-2493	h2	29.0311
240409__h2-2494	h2	23.0603
240409__h2-2495	h2	38.1911
240409__h2-2496	h2	27.5593
240409__h2-2497	h2	23.8911
240409__h2-2498	h2	27.5593
240409__h2-2499	h2	13.3066
240409__h2-25	h2	28.3901
240409__h2-250	h2	32.9088
240409__h2-2500	h2	10.1926
240409__h2-2501	h2	34.5707
240409__h2-2502	h2	24.8845
240409__h2-2503	h2	29.2212
240409__h2-2504	h2	20.8248
240409__h2-2505	h2	26.4512
240409__h2-2506	h2	24.0534
240409__h2-2507	h2	25.2286
240409__h2-2508	h2	20.5953
240409__h2-2509	h2	29.5653
240409__h2-251	h2	37.4749
240409__h2-2510	h2	29.8422
240409__h2-2511	h2	29.6127
240409__h2-2512	h2	35.7736
240409__h2-2513	h2	25.114
240409__h2-2514	h2	23.3846
240409__h2-2515	h2	19.1432
240409__h2-2516	h2	26.1071
240409__h2-2517	h2	25.114
240409__h2-2518	h2	17.8056
240409__h2-2519	h2	22.0474
240409__h2-252	h2	22.9931
240409__h2-2520	h2	32.0105
240409__h2-2521	h2	24.2157
240409__h2-2522	h2	22.3915
240409__h2-2523	h2	28.2083
240409__h2-2524	h2	20.2706
240409__h2-2525	h2	24.4927
240409__h2-2526	h2	25.4858
240409__h2-2527	h2	31.5238
240409__h2-2528	h2	23.8911
240409__h2-2529	h2	18.7711
240409__h2-253	h2	16.8125
240409__h2-2530	h2	37.0159
240409__h2-2531	h2	28.3901
240409__h2-2532	h2	22.2572
240409__h2-2533	h2	33.1857
240409__h2-2534	h2	21.7508
240409__h2-2535	h2	28.505
240409__h2-2536	h2	14.5296
240409__h2-2537	h2	22.4389
240409__h2-2538	h2	34.4755
240409__h2-2539	h2	33.0234
240409__h2-254	h2	27.2152
240409__h2-2540	h2	19.2103
240409__h2-2541	h2	17.4813
240409__h2-2542	h2	27.6739
240409__h2-2543	h2	34.0168
240409__h2-2544	h2	31.8485
240409__h2-2545	h2	24.6076
240409__h2-2546	h2	27.0528
240409__h2-2547	h2	27.12
240409__h2-2548	h2	31.6664
240409__h2-2549	h2	21.8851
240409__h2-255	h2	26.3366
240409__h2-2550	h2	23.6619
240409__h2-2551	h2	30.3486
240409__h2-2552	h2	24.4927
240409__h2-2553	h2	24.1683
240409__h2-2554	h2	30.511
240409__h2-2555	h2	20.5479
240409__h2-2556	h2	15.4753
240409__h2-2557	h2	26.3366
240409__h2-2558	h2	24.0534
240409__h2-2559	h2	22.5538
240409__h2-256	h2	27.12
240409__h2-2560	h2	29.6802
240409__h2-2561	h2	20.3855
240409__h2-2562	h2	35.3149
240409__h2-2563	h2	29.3555
240409__h2-2564	h2	23.3846
240409__h2-2565	h2	20.5673
240409__h2-2566	h2	38.8125
240409__h2-2567	h2	22.7636
240409__h2-2568	h2	21.8851
240409__h2-2569	h2	21.3786
240409__h2-257	h2	35.9082
240409__h2-2570	h2	23.9388
240409__h2-2571	h2	22
240409__h2-2572	h2	17.2715
240409__h2-2573	h2	21.3786
240409__h2-2574	h2	27.1674
240409__h2-2575	h2	20.2034
240409__h2-2576	h2	15.5899
240409__h2-2577	h2	25.2563
240409__h2-2578	h2	26.6136
240409__h2-2579	h2	34.2463
240409__h2-258	h2	24.9991
240409__h2-2580	h2	21.3786
240409__h2-2581	h2	19.8119
240409__h2-2582	h2	29.1737
240409__h2-2583	h2	25.3515
240409__h2-2584	h2	30.4438
240409__h2-2585	h2	30.7879
240409__h2-2586	h2	22.5538
240409__h2-2587	h2	28.7345
240409__h2-2588	h2	27.2823
240409__h2-2589	h2	15.2458
240409__h2-259	h2	25.8302
240409__h2-2590	h2	17.7108
240409__h2-2591	h2	23.2226
240409__h2-2592	h2	22.2098
240409__h2-2593	h2	20.5281
240409__h2-2594	h2	13.9754
240409__h2-2595	h2	36.8539
240409__h2-2596	h2	14.5967
240409__h2-2597	h2	30.1191
240409__h2-2598	h2	31.5518
240409__h2-2599	h2	20.3855
240409__h2-26	h2	26.8905
240409__h2-260	h2	30.0045
240409__h2-2600	h2	13.01
240409__h2-2601	h2	20.0414
240409__h2-2602	h2	18.9808
240409__h2-2603	h2	15.5701
240409__h2-2604	h2	15.5424
240409__h2-2605	h2	24.0337
240409__h2-2606	h2	20.8248
240409__h2-2607	h2	24.8368
240409__h2-2608	h2	26.8905
240409__h2-2609	h2	23.2503
240409__h2-261	h2	40.8659
240409__h2-2610	h2	33.5301
240409__h2-2611	h2	13.7459
240409__h2-2612	h2	24.2355
240409__h2-2613	h2	15.0637
240409__h2-2614	h2	33.0234
240409__h2-2615	h2	36.2049
240409__h2-2616	h2	25.5055
240409__h2-2617	h2	20.4132
240409__h2-2618	h2	26.4987
240409__h2-2619	h2	29.7948
240409__h2-262	h2	22.8782
240409__h2-2620	h2	21.4936
240409__h2-2621	h2	23.6141
240409__h2-2622	h2	23.7093
240409__h2-2623	h2	34.8476
240409__h2-2624	h2	21.7227
240409__h2-2625	h2	20.5281
240409__h2-2626	h2	14.4818
240409__h2-2627	h2	22.162
240409__h2-2628	h2	22.3243
240409__h2-2629	h2	24.7222
240409__h2-263	h2	25.8022
240409__h2-2630	h2	29.6127
240409__h2-2631	h2	25.7153
240409__h2-2632	h2	24.4452
240409__h2-2633	h2	21.7705
240409__h2-2634	h2	28.8965
240409__h2-2635	h2	17.7582
240409__h2-2636	h2	19.3055
240409__h2-2637	h2	26.7282
240409__h2-2638	h2	24.9991
240409__h2-2639	h2	19.1629
240409__h2-264	h2	27.2543
240409__h2-2640	h2	27.4921
240409__h2-2641	h2	16.0291
240409__h2-2642	h2	22.3243
240409__h2-2643	h2	37.9142
240409__h2-2644	h2	36.8539
240409__h2-2645	h2	33.32
240409__h2-2646	h2	28.1131
240409__h2-2647	h2	26.4315
240409__h2-2648	h2	30.0914
240409__h2-2649	h2	30.511
240409__h2-265	h2	17.042
240409__h2-2650	h2	22.2098
240409__h2-2651	h2	22.5538
240409__h2-2652	h2	25.114
240409__h2-2653	h2	25.276
240409__h2-2654	h2	35.9082
240409__h2-2655	h2	16.8125
240409__h2-2656	h2	35.9754
240409__h2-2657	h2	27.5593
240409__h2-2658	h2	27.741
240409__h2-2659	h2	23.9388
240409__h2-266	h2	35.192
240409__h2-2660	h2	42.9868
240409__h2-2661	h2	28.1131
240409__h2-2662	h2	25.3909
240409__h2-2663	h2	33.4626
240409__h2-2664	h2	19.9937
240409__h2-2665	h2	24.7696
240409__h2-2666	h2	27.4444
240409__h2-2667	h2	33.8545
240409__h2-2668	h2	26.3564
240409__h2-2669	h2	17.7582
240409__h2-267	h2	20.5479
240409__h2-2670	h2	32.2878
240409__h2-2671	h2	22.7636
240409__h2-2672	h2	13.6985
240409__h2-2673	h2	32.5367
240409__h2-2674	h2	23.4798
240409__h2-2675	h2	22.6013
240409__h2-2676	h2	22.3243
240409__h2-2677	h2	25.4384
240409__h2-2678	h2	27.3969
240409__h2-2679	h2	29.7948
240409__h2-268	h2	19.4872
240409__h2-2680	h2	14.9211
240409__h2-2681	h2	26.5661
240409__h2-2682	h2	22.8782
240409__h2-2683	h2	25.553
240409__h2-2684	h2	21.6081
240409__h2-2685	h2	25.6679
240409__h2-2686	h2	11.8071
240409__h2-2687	h2	34.3609
240409__h2-2688	h2	26.5464
240409__h2-2689	h2	28.7819
240409__h2-269	h2	16.1915
240409__h2-2690	h2	17.042
240409__h2-2691	h2	11.9694
240409__h2-2692	h2	14.4147
240409__h2-2693	h2	28.5524
240409__h2-2694	h2	15.4078
240409__h2-2695	h2	25.2286
240409__h2-2696	h2	22.5064
240409__h2-2697	h2	14.7588
240409__h2-2698	h2	34.9428
240409__h2-2699	h2	30.0717
240409__h2-27	h2	17.5287
240409__h2-270	h2	24.7893
240409__h2-2700	h2	36.9685
240409__h2-2701	h2	40.1971
240409__h2-2702	h2	19.4201
240409__h2-2703	h2	18.3792
240409__h2-2704	h2	31.0174
240409__h2-2705	h2	22.7162
240409__h2-2706	h2	17.7582
240409__h2-2707	h2	26.6136
240409__h2-2708	h2	27.3495
240409__h2-2709	h2	24.9991
240409__h2-271	h2	25.114
240409__h2-2710	h2	45.0682
240409__h2-2711	h2	18.8185
240409__h2-2712	h2	20.9868
240409__h2-2713	h2	19.048
240409__h2-2714	h2	24.7222
240409__h2-2715	h2	22.7162
240409__h2-2716	h2	24.4452
240409__h2-2717	h2	22.6684
240409__h2-2718	h2	18.7711
240409__h2-2719	h2	16.1915
240409__h2-272	h2	28.0657
240409__h2-2720	h2	14.4147
240409__h2-2721	h2	30.3012
240409__h2-2722	h2	23.8911
240409__h2-2723	h2	26.5661
240409__h2-2724	h2	26.8905
240409__h2-2725	h2	23.547
240409__h2-2726	h2	27.0051
240409__h2-2727	h2	15.0834
240409__h2-2728	h2	25.8974
240409__h2-2729	h2	24.5878
240409__h2-273	h2	15.0834
240409__h2-2730	h2	14.6442
240409__h2-2731	h2	18.3792
240409__h2-2732	h2	19.7642
240409__h2-2733	h2	27.6739
240409__h2-2734	h2	20.4804
240409__h2-2735	h2	20.3658
240409__h2-2736	h2	17.5484
240409__h2-2737	h2	24.4927
240409__h2-2738	h2	17.5959
240409__h2-2739	h2	18.8185
240409__h2-274	h2	31.2746
240409__h2-2740	h2	17.3664
240409__h2-2741	h2	22.8308
240409__h2-2742	h2	21.3786
240409__h2-2743	h2	23.547
240409__h2-2744	h2	31.619
240409__h2-2745	h2	43.0145
240409__h2-2746	h2	17.3664
240409__h2-2747	h2	20.2706
240409__h2-2748	h2	30.6259
240409__h2-2749	h2	34.4561
240409__h2-275	h2	25.5055
240409__h2-2750	h2	43.7227
240409__h2-2751	h2	22.0474
240409__h2-2752	h2	10.8614
240409__h2-2753	h2	25.6876
240409__h2-2754	h2	27.3018
240409__h2-2755	h2	26.7282
240409__h2-2756	h2	30.8356
240409__h2-2757	h2	23.2226
240409__h2-2758	h2	29.0114
240409__h2-2759	h2	31.9631
240409__h2-276	h2	26.012
240409__h2-2760	h2	11.463
240409__h2-2761	h2	18.2646
240409__h2-2762	h2	29.6127
240409__h2-2763	h2	23.4995
240409__h2-2764	h2	27.8362
240409__h2-2765	h2	21.7982
240409__h2-2766	h2	20.3184
240409__h2-2767	h2	34.1314
240409__h2-2768	h2	23.4521
240409__h2-2769	h2	10.9088
240409__h2-277	h2	29.6604
240409__h2-2770	h2	16.0963
240409__h2-2771	h2	37.7996
240409__h2-2772	h2	32.1254
240409__h2-2773	h2	26.2217
240409__h2-2774	h2	32.1729
240409__h2-2775	h2	18.1023
240409__h2-2776	h2	20.4329
240409__h2-2777	h2	25.276
240409__h2-2778	h2	42.1363
240409__h2-2779	h2	31.4092
240409__h2-278	h2	30.2538
240409__h2-2780	h2	32.9088
240409__h2-2781	h2	23.729
240409__h2-2782	h2	14.9211
240409__h2-2783	h2	28.0934
240409__h2-2784	h2	40.3318
240409__h2-2785	h2	26.9577
240409__h2-2786	h2	30.0717
240409__h2-2787	h2	25.4384
240409__h2-2788	h2	22.0474
240409__h2-2789	h2	31.1797
240409__h2-279	h2	27.8362
240409__h2-2790	h2	14.577
240409__h2-2791	h2	21.2835
240409__h2-2792	h2	28.6867
240409__h2-2793	h2	23.1077
240409__h2-2794	h2	22.6487
240409__h2-2795	h2	9.57158
240409__h2-2796	h2	21.4738
240409__h2-2797	h2	21.7705
240409__h2-2798	h2	13.0297
240409__h2-2799	h2	21.7033
240409__h2-28	h2	39.1286
240409__h2-280	h2	24.8845
240409__h2-2800	h2	16.6027
240409__h2-2801	h2	24.8368
240409__h2-2802	h2	24.5878
240409__h2-2803	h2	24.9991
240409__h2-2804	h2	28.0934
240409__h2-2805	h2	26.8036
240409__h2-2806	h2	24.3303
240409__h2-2807	h2	36.9013
240409__h2-2808	h2	14.8737
240409__h2-2809	h2	29.3358
240409__h2-281	h2	27.8559
240409__h2-2810	h2	28.5247
240409__h2-2811	h2	18.7039
240409__h2-2812	h2	16.7173
240409__h2-2813	h2	26.2217
240409__h2-2814	h2	22.1146
240409__h2-2815	h2	23.27
240409__h2-2816	h2	27.8362
240409__h2-2817	h2	30.1191
240409__h2-2818	h2	23.4995
240409__h2-2819	h2	34.8476
240409__h2-282	h2	26.7479
240409__h2-2820	h2	23.1077
240409__h2-2821	h2	36.0228
240409__h2-2822	h2	20.8248
240409__h2-2823	h2	28.3426
240409__h2-2824	h2	29.5653
240409__h2-2825	h2	17.9205
240409__h2-2826	h2	40.284
240409__h2-2827	h2	23.9388
240409__h2-2828	h2	28.228
240409__h2-2829	h2	32.1729
240409__h2-283	h2	21.0543
240409__h2-2830	h2	31.5712
240409__h2-2831	h2	36.0228
240409__h2-2832	h2	23.7093
240409__h2-2833	h2	25.9448
240409__h2-2834	h2	27.9508
240409__h2-2835	h2	19.2103
240409__h2-2836	h2	9.80108
240409__h2-2837	h2	35.5361
240409__h2-2838	h2	20.4329
240409__h2-2839	h2	28.7345
240409__h2-284	h2	22.8782
240409__h2-2840	h2	22.2098
240409__h2-2841	h2	24.4927
240409__h2-2842	h2	13.7459
240409__h2-2843	h2	37.9616
240409__h2-2844	h2	13.8608
240409__h2-2845	h2	30.1191
240409__h2-2846	h2	18.7513
240409__h2-2847	h2	26.7759
240409__h2-2848	h2	37.1388
240409__h2-2849	h2	12.9151
240409__h2-285	h2	20.6624
240409__h2-2850	h2	16.4207
240409__h2-2851	h2	49.0051
240409__h2-2852	h2	12.6856
240409__h2-2853	h2	19.5347
240409__h2-2854	h2	29.2883
240409__h2-2855	h2	32.5169
240409__h2-2856	h2	20.156
240409__h2-2857	h2	36.5375
240409__h2-2858	h2	36.4621
240409__h2-2859	h2	33.3678
240409__h2-286	h2	30.4912
240409__h2-2860	h2	15.5899
240409__h2-2861	h2	22.9062
240409__h2-2862	h2	38.3732
240409__h2-2863	h2	14.0706
240409__h2-2864	h2	19.7642
240409__h2-2865	h2	29.0588
240409__h2-2866	h2	43.244
240409__h2-2867	h2	26.4038
240409__h2-2868	h2	12.4758
240409__h2-2869	h2	26.4512
240409__h2-287	h2	25.7825
240409__h2-2870	h2	13.6787
240409__h2-2871	h2	28.964
240409__h2-2872	h2	23.9388
240409__h2-2873	h2	34.705
240409__h2-2874	h2	21.8851
240409__h2-2875	h2	30.511
240409__h2-2876	h2	26.1071
240409__h2-2877	h2	21.8851
240409__h2-2878	h2	18.9808
240409__h2-2879	h2	23.1749
240409__h2-288	h2	20.8248
240409__h2-2880	h2	17.3189
240409__h2-2881	h2	25.8974
240409__h2-2882	h2	27.5593
240409__h2-2883	h2	15.3604
240409__h2-2884	h2	26.2889
240409__h2-2885	h2	20.8248
240409__h2-2886	h2	22.5538
240409__h2-2887	h2	30.3012
240409__h2-2888	h2	23.1749
240409__h2-2889	h2	39.7582
240409__h2-289	h2	29.5653
240409__h2-2890	h2	22.2098
240409__h2-2891	h2	18.8185
240409__h2-2892	h2	14.1377
240409__h2-2893	h2	15.5899
240409__h2-2894	h2	24.4452
240409__h2-2895	h2	18.427
240409__h2-2896	h2	24.8845
240409__h2-2897	h2	16.3061
240409__h2-2898	h2	23.7765
240409__h2-2899	h2	24.7222
240409__h2-29	h2	25.763
240409__h2-290	h2	20.2706
240409__h2-2900	h2	17.9877
240409__h2-2901	h2	33.0711
240409__h2-2902	h2	25.9448
240409__h2-2903	h2	27.0528
240409__h2-2904	h2	21.3312
240409__h2-2905	h2	13.1446
240409__h2-2906	h2	25.553
240409__h2-2907	h2	45.1551
240409__h2-2908	h2	26.2695
240409__h2-2909	h2	22.2769
240409__h2-291	h2	24.3303
240409__h2-2910	h2	13.9754
240409__h2-2911	h2	9.57158
240409__h2-2912	h2	18.7039
240409__h2-2913	h2	16.7453
240409__h2-2914	h2	17.042
240409__h2-2915	h2	24.6076
240409__h2-2916	h2	20.8248
240409__h2-2917	h2	36.4621
240409__h2-2918	h2	24.3303
240409__h2-2919	h2	23.8716
240409__h2-292	h2	27.6936
240409__h2-2920	h2	39.1843
240409__h2-2921	h2	22.4389
240409__h2-2922	h2	18.7711
240409__h2-2923	h2	34.4755
240409__h2-2924	h2	24.7222
240409__h2-2925	h2	19.2577
240409__h2-2926	h2	28.6867
240409__h2-2927	h2	28.5721
240409__h2-2928	h2	27.9314
240409__h2-2929	h2	26.6136
240409__h2-293	h2	19.7839
240409__h2-2930	h2	23.3372
240409__h2-2931	h2	17.3664
240409__h2-2932	h2	21.1017
240409__h2-2933	h2	26.8905
240409__h2-2934	h2	29.4507
240409__h2-2935	h2	19.6496
240409__h2-2936	h2	21.3786
240409__h2-2937	h2	16.7651
240409__h2-2938	h2	21.7425
240409__h2-2939	h2	26.0597
240409__h2-294	h2	38.745
240409__h2-2940	h2	21.4738
240409__h2-2941	h2	31.0648
240409__h2-2942	h2	17.2715
240409__h2-2943	h2	16.8599
240409__h2-2944	h2	25.5055
240409__h2-2945	h2	31.9828
240409__h2-2946	h2	26.1071
240409__h2-2947	h2	19.2577
240409__h2-2948	h2	25.0745
240409__h2-2949	h2	29.6802
240409__h2-295	h2	26.7759
240409__h2-2950	h2	31.8007
240409__h2-2951	h2	19.7168
240409__h2-2952	h2	19.0006
240409__h2-2953	h2	30.3964
240409__h2-2954	h2	36.2523
240409__h2-2955	h2	28.4098
240409__h2-2956	h2	17.4813
240409__h2-2957	h2	30.3407
240409__h2-2958	h2	23.3846
240409__h2-2959	h2	29.8422
240409__h2-296	h2	25.5055
240409__h2-2960	h2	50.3426
240409__h2-2961	h2	23.6619
240409__h2-2962	h2	14.8065
240409__h2-2963	h2	40.0825
240409__h2-2964	h2	21.1017
240409__h2-2965	h2	23.9388
240409__h2-2966	h2	16.8797
240409__h2-2967	h2	25.2286
240409__h2-2968	h2	21.8851
240409__h2-2969	h2	32.5647
240409__h2-297	h2	29.2883
240409__h2-2970	h2	27.3298
240409__h2-2971	h2	21.082
240409__h2-2972	h2	25.0465
240409__h2-2973	h2	17.7582
240409__h2-2974	h2	27.7216
240409__h2-2975	h2	24.1683
240409__h2-2976	h2	16.6979
240409__h2-2977	h2	29.1737
240409__h2-2978	h2	36.8539
240409__h2-2979	h2	37.1308
240409__h2-298	h2	32.6319
240409__h2-2980	h2	40.8185
240409__h2-2981	h2	20.2034
240409__h2-2982	h2	22.3915
240409__h2-2983	h2	21.541
240409__h2-2984	h2	22.1146
240409__h2-2985	h2	22.2769
240409__h2-2986	h2	30.3964
240409__h2-2987	h2	19.7642
240409__h2-2988	h2	26.7759
240409__h2-2989	h2	27.3969
240409__h2-299	h2	27.2346
240409__h2-2990	h2	29.2883
240409__h2-2991	h2	15.2932
240409__h2-2992	h2	32.6121
240409__h2-2993	h2	25.5055
240409__h2-2994	h2	23.4995
240409__h2-2995	h2	24.4927
240409__h2-2996	h2	17.7582
240409__h2-2997	h2	32.7464
240409__h2-2998	h2	34.0643
240409__h2-2999	h2	23.8239
240409__h2-3	h2	14.387
240409__h2-30	h2	31.6387
240409__h2-300	h2	19.9937
240409__h2-3000	h2	28.6196
240409__h2-3001	h2	22.3243
240409__h2-3002	h2	20.0414
240409__h2-3003	h2	47.6675
240409__h2-3004	h2	20.615
240409__h2-3005	h2	26.7759
240409__h2-3006	h2	21.8179
240409__h2-3007	h2	13.469
240409__h2-3008	h2	12.9625
240409__h2-3009	h2	32.0105
240409__h2-301	h2	34.6378
240409__h2-3010	h2	25.7153
240409__h2-3011	h2	22.8308
240409__h2-3012	h2	14.7588
240409__h2-3013	h2	31.3421
240409__h2-3014	h2	26.5464
240409__h2-3015	h2	24.4452
240409__h2-3016	h2	17.4141
240409__h2-3017	h2	21.0346
240409__h2-3018	h2	22.162
240409__h2-3019	h2	18.2646
240409__h2-302	h2	32.4695
240409__h2-3020	h2	35.7459
240409__h2-3021	h2	17.8728
240409__h2-3022	h2	21.8376
240409__h2-3023	h2	17.0223
240409__h2-3024	h2	14.8065
240409__h2-3025	h2	31.6862
240409__h2-3026	h2	20.6624
240409__h2-3027	h2	19.5347
240409__h2-3028	h2	31.2943
240409__h2-3029	h2	21.6556
240409__h2-303	h2	25.553
240409__h2-3030	h2	24.3109
240409__h2-3031	h2	21.7705
240409__h2-3032	h2	23.7093
240409__h2-3033	h2	22.8782
240409__h2-3034	h2	26.0597
240409__h2-3035	h2	24.4452
240409__h2-3036	h2	25.3238
240409__h2-3037	h2	20.1086
240409__h2-3038	h2	10.2403
240409__h2-3039	h2	25.3909
240409__h2-304	h2	22.9457
240409__h2-3040	h2	28.8965
240409__h2-3041	h2	24.9991
240409__h2-3042	h2	18.9334
240409__h2-3043	h2	40.8659
240409__h2-3044	h2	22.3243
240409__h2-3045	h2	26.1743
240409__h2-3046	h2	21.6753
240409__h2-3047	h2	26.8905
240409__h2-3048	h2	22.7162
240409__h2-3049	h2	24.8845
240409__h2-305	h2	30.3486
240409__h2-3050	h2	26.3643
240409__h2-3051	h2	27.0528
240409__h2-3052	h2	23.27
240409__h2-3053	h2	19.7642
240409__h2-3054	h2	21.3312
240409__h2-3055	h2	33.8347
240409__h2-3056	h2	18.9334
240409__h2-3057	h2	18.7711
240409__h2-3058	h2	21.8851
240409__h2-3059	h2	17.5959
240409__h2-306	h2	17.4813
240409__h2-3060	h2	30.511
240409__h2-3061	h2	12.1317
240409__h2-3062	h2	17.5287
240409__h2-3063	h2	38.6501
240409__h2-3064	h2	24.8845
240409__h2-3065	h2	27.0528
240409__h2-3066	h2	11.186
240409__h2-3067	h2	24.3303
240409__h2-3068	h2	17.9877
240409__h2-3069	h2	28.3901
240409__h2-307	h2	29.0868
240409__h2-3070	h2	29.8422
240409__h2-3071	h2	31.7336
240409__h2-3072	h2	22.6013
240409__h2-3073	h2	25.4384
240409__h2-3074	h2	18.2646
240409__h2-3075	h2	33.2809
240409__h2-3076	h2	22.7636
240409__h2-3077	h2	21.3312
240409__h2-3078	h2	26.0597
240409__h2-3079	h2	18.5416
240409__h2-308	h2	14.2523
240409__h2-3080	h2	21.2641
240409__h2-3081	h2	30.2815
240409__h2-3082	h2	19.4201
240409__h2-3083	h2	13.5839
240409__h2-3084	h2	20.5479
240409__h2-3085	h2	29.1737
240409__h2-3086	h2	47.7825
240409__h2-3087	h2	35.3066
240409__h2-3088	h2	26.8905
240409__h2-3089	h2	28.505
240409__h2-309	h2	35.7459
240409__h2-3090	h2	25.276
240409__h2-3091	h2	28.3901
240409__h2-3092	h2	22.4867
240409__h2-3093	h2	30.3486
240409__h2-3094	h2	24.9991
240409__h2-3095	h2	20.9394
240409__h2-3096	h2	11.1383
240409__h2-3097	h2	34.9625
240409__h2-3098	h2	21.541
240409__h2-3099	h2	32.7464
240409__h2-31	h2	27.8559
240409__h2-310	h2	16.0291
240409__h2-3100	h2	36.8539
240409__h2-3101	h2	27.7888
240409__h2-3102	h2	25.3238
240409__h2-3103	h2	32.8416
240409__h2-3104	h2	23.6619
240409__h2-3105	h2	21.5884
240409__h2-3106	h2	23.2226
240409__h2-3107	h2	33.2335
240409__h2-3108	h2	25.3909
240409__h2-3109	h2	37.5224
240409__h2-311	h2	17.9205
240409__h2-3110	h2	16.7651
240409__h2-3111	h2	14.0426
240409__h2-3112	h2	26.6136
240409__h2-3113	h2	18.5416
240409__h2-3114	h2	20.0414
240409__h2-3115	h2	42.2034
240409__h2-3116	h2	22.7162
240409__h2-3117	h2	24.4255
240409__h2-3118	h2	18.8185
240409__h2-3119	h2	25.3909
240409__h2-312	h2	39.4809
240409__h2-3120	h2	24.1683
240409__h2-3121	h2	23.6421
240409__h2-3122	h2	22.5538
240409__h2-3123	h2	37.1308
240409__h2-3124	h2	11.0237
240409__h2-3125	h2	10.6319
240409__h2-3126	h2	26.6136
240409__h2-3127	h2	40.6364
240409__h2-3128	h2	30.234
240409__h2-3129	h2	28.6196
240409__h2-313	h2	27.2823
240409__h2-3130	h2	19.697
240409__h2-3131	h2	18.312
240409__h2-3132	h2	21.7705
240409__h2-3133	h2	16.0963
240409__h2-3134	h2	22.3243
240409__h2-3135	h2	24.7222
240409__h2-3136	h2	26.4987
240409__h2-3137	h2	24.4452
240409__h2-3138	h2	32.5367
240409__h2-3139	h2	30.7602
240409__h2-314	h2	26.1269
240409__h2-3140	h2	11.4155
240409__h2-3141	h2	28.1131
240409__h2-3142	h2	25.8302
240409__h2-3143	h2	31.1797
240409__h2-3144	h2	32.4024
240409__h2-3145	h2	26.661
240409__h2-3146	h2	15.3604
240409__h2-3147	h2	33.7399
240409__h2-3148	h2	23.4995
240409__h2-3149	h2	35.2592
240409__h2-315	h2	28.7345
240409__h2-3150	h2	26.1071
240409__h2-3151	h2	28.8965
240409__h2-3152	h2	31.591
240409__h2-3153	h2	16.1437
240409__h2-3154	h2	26.2889
240409__h2-3155	h2	23.9388
240409__h2-3156	h2	26.8905
240409__h2-3157	h2	40.13
240409__h2-3158	h2	20.4527
240409__h2-3159	h2	30.6259
240409__h2-316	h2	21.5607
240409__h2-3160	h2	32.1254
240409__h2-3161	h2	23.27
240409__h2-3162	h2	25.276
240409__h2-3163	h2	22.7833
240409__h2-3164	h2	30.0045
240409__h2-3165	h2	17.6436
240409__h2-3166	h2	33.0234
240409__h2-3167	h2	21.1017
240409__h2-3168	h2	32.7942
240409__h2-3169	h2	26.9577
240409__h2-317	h2	34.7528
240409__h2-3170	h2	31.4764
240409__h2-3171	h2	24.0534
240409__h2-3172	h2	24.3303
240409__h2-3173	h2	27.4444
240409__h2-3174	h2	27.1674
240409__h2-3175	h2	27.5118
240409__h2-3176	h2	16.8125
240409__h2-3177	h2	22.8308
240409__h2-3178	h2	16.4404
240409__h2-3179	h2	23.5667
240409__h2-318	h2	23.2226
240409__h2-3180	h2	15.198
240409__h2-3181	h2	21.8851
240409__h2-3182	h2	28.9442
240409__h2-3183	h2	19.4872
240409__h2-3184	h2	25.553
240409__h2-3185	h2	17.2043
240409__h2-3186	h2	22.6013
240409__h2-3187	h2	45.1551
240409__h2-3188	h2	23.3846
240409__h2-3189	h2	30.0717
240409__h2-319	h2	32.0105
240409__h2-3190	h2	29.5455
240409__h2-3191	h2	32.1729
240409__h2-3192	h2	26.0597
240409__h2-3193	h2	36.8539
240409__h2-3194	h2	35.631
240409__h2-3195	h2	23.6619
240409__h2-3196	h2	29.7276
240409__h2-3197	h2	29.4507
240409__h2-3198	h2	16.1437
240409__h2-3199	h2	28.505
240409__h2-32	h2	20.9868
240409__h2-320	h2	29.7473
240409__h2-3200	h2	14.4818
240409__h2-3201	h2	32.6319
240409__h2-3202	h2	28.1131
240409__h2-3203	h2	33.4626
240409__h2-3204	h2	24.0534
240409__h2-3205	h2	12.2938
240409__h2-3206	h2	22.2572
240409__h2-3207	h2	28.3426
240409__h2-3208	h2	32.8614
240409__h2-3209	h2	49.5395
240409__h2-321	h2	39.5958
240409__h2-3210	h2	38.0288
240409__h2-3211	h2	24.8845
240409__h2-3212	h2	41.0677
240409__h2-3213	h2	28.8016
240409__h2-3214	h2	24.7222
240409__h2-3215	h2	26.8905
240409__h2-3216	h2	27.6739
240409__h2-3217	h2	14.9685
240409__h2-3218	h2	21.8851
240409__h2-3219	h2	26.6333
240409__h2-322	h2	31.619
240409__h2-3220	h2	27.4444
240409__h2-3221	h2	30.6259
240409__h2-3222	h2	25.4384
240409__h2-3223	h2	13.8608
240409__h2-3224	h2	18.4467
240409__h2-3225	h2	29.4507
240409__h2-3226	h2	17.042
240409__h2-3227	h2	23.6141
240409__h2-3228	h2	14.6916
240409__h2-3229	h2	21.7705
240409__h2-323	h2	32.1254
240409__h2-3230	h2	31.2272
240409__h2-3231	h2	24.3303
240409__h2-3232	h2	17.9877
240409__h2-3233	h2	44.4389
240409__h2-3234	h2	19.7642
240409__h2-3235	h2	23.7765
240409__h2-3236	h2	29.9374
240409__h2-3237	h2	20.5479
240409__h2-3238	h2	18.6565
240409__h2-3239	h2	27.1674
240409__h2-324	h2	34.1314
240409__h2-3240	h2	21.4936
240409__h2-3241	h2	46.1008
240409__h2-3242	h2	22.9931
240409__h2-3243	h2	23.8911
240409__h2-3244	h2	28.3426
240409__h2-3245	h2	18.5416
240409__h2-3246	h2	22.9651
240409__h2-3247	h2	25.9448
240409__h2-3248	h2	16.2586
240409__h2-3249	h2	10.9088
240409__h2-325	h2	16.2109
240409__h2-3250	h2	45.7567
240409__h2-3251	h2	26.5464
240409__h2-3252	h2	25.9448
240409__h2-3253	h2	32.1729
240409__h2-3254	h2	28.2952
240409__h2-3255	h2	31.3421
240409__h2-3256	h2	25.5055
240409__h2-3257	h2	24.7222
240409__h2-3258	h2	20.3855
240409__h2-3259	h2	27.3298
240409__h2-326	h2	22.7439
240409__h2-3260	h2	24.7222
240409__h2-3261	h2	21.1017
240409__h2-3262	h2	19.3727
240409__h2-3263	h2	19.7642
240409__h2-3264	h2	18.1023
240409__h2-3265	h2	24.4452
240409__h2-3266	h2	20.9394
240409__h2-3267	h2	14.2523
240409__h2-3268	h2	21.2641
240409__h2-3269	h2	12.5904
240409__h2-327	h2	21.6081
240409__h2-3270	h2	15.036
240409__h2-3271	h2	23.1077
240409__h2-3272	h2	13.469
240409__h2-3273	h2	16.2586
240409__h2-3274	h2	25.4384
240409__h2-3275	h2	14.6916
240409__h2-3276	h2	24.7222
240409__h2-3277	h2	18.9808
240409__h2-3278	h2	20.5953
240409__h2-3279	h2	37.7996
240409__h2-328	h2	41.9739
240409__h2-3280	h2	22.4867
240409__h2-3281	h2	14.6442
240409__h2-3282	h2	16.583
240409__h2-3283	h2	24.7222
240409__h2-3284	h2	12.9151
240409__h2-3285	h2	23.9862
240409__h2-3286	h2	26.8905
240409__h2-3287	h2	17.7385
240409__h2-3288	h2	20.156
240409__h2-3289	h2	26.1743
240409__h2-329	h2	27.2346
240409__h2-3290	h2	18.5893
240409__h2-3291	h2	29.6802
240409__h2-3292	h2	20.6427
240409__h2-3293	h2	25.114
240409__h2-3294	h2	30.0717
240409__h2-3295	h2	32.0583
240409__h2-3296	h2	22.9931
240409__h2-3297	h2	16.9271
240409__h2-3298	h2	20.1363
240409__h2-3299	h2	22.3718
240409__h2-33	h2	25.0465
240409__h2-330	h2	17.7582
240409__h2-3300	h2	46.9991
240409__h2-3301	h2	17.6436
240409__h2-3302	h2	24.0337
240409__h2-3303	h2	24.4927
240409__h2-3304	h2	22.2098
240409__h2-3305	h2	18.9334
240409__h2-3306	h2	21.7033
240409__h2-3307	h2	26.7759
240409__h2-3308	h2	15.6373
240409__h2-3309	h2	19.1629
240409__h2-331	h2	15.4753
240409__h2-3310	h2	26.2695
240409__h2-3311	h2	27.12
240409__h2-3312	h2	25.0663
240409__h2-3313	h2	22.9931
240409__h2-3314	h2	28.2952
240409__h2-3315	h2	22.2292
240409__h2-3316	h2	17.232
240409__h2-3317	h2	31.0174
240409__h2-3318	h2	29.1737
240409__h2-3319	h2	26.8905
240409__h2-332	h2	21.7033
240409__h2-3320	h2	17.8728
240409__h2-3321	h2	13.4215
240409__h2-3322	h2	19.6496
240409__h2-3323	h2	30.1191
240409__h2-3324	h2	26.0597
240409__h2-3325	h2	15.036
240409__h2-3326	h2	26.8905
240409__h2-3327	h2	15.3604
240409__h2-3328	h2	23.3846
240409__h2-3329	h2	23.1555
240409__h2-333	h2	25.0943
240409__h2-3330	h2	19.6496
240409__h2-3331	h2	29.6127
240409__h2-3332	h2	26.661
240409__h2-3333	h2	13.6313
240409__h2-3334	h2	22.8308
240409__h2-3335	h2	18.15
240409__h2-3336	h2	23.3846
240409__h2-3337	h2	27.5593
240409__h2-3338	h2	30.234
240409__h2-3339	h2	33.5776
240409__h2-334	h2	32.7942
240409__h2-3340	h2	23.3175
240409__h2-3341	h2	25.9448
240409__h2-3342	h2	18.5416
240409__h2-3343	h2	24.0534
240409__h2-3344	h2	26.1071
240409__h2-3345	h2	23.3175
240409__h2-3346	h2	31.1126
240409__h2-3347	h2	20.0414
240409__h2-3348	h2	16.5356
240409__h2-3349	h2	18.7039
240409__h2-335	h2	28.3426
240409__h2-3350	h2	12.4561
240409__h2-3351	h2	26.8905
240409__h2-3352	h2	13.6985
240409__h2-3353	h2	26.4512
240409__h2-3354	h2	23.1555
240409__h2-3355	h2	20.7099
240409__h2-3356	h2	25.4384
240409__h2-3357	h2	17.3189
240409__h2-3358	h2	30.2815
240409__h2-3359	h2	24.4927
240409__h2-336	h2	36.4818
240409__h2-3360	h2	23.0405
240409__h2-3361	h2	33.3481
240409__h2-3362	h2	15.5227
240409__h2-3363	h2	18.4941
240409__h2-3364	h2	26.6136
240409__h2-3365	h2	30.9028
240409__h2-3366	h2	14.577
240409__h2-3367	h2	26.0597
240409__h2-3368	h2	24.2157
240409__h2-3369	h2	19.4398
240409__h2-337	h2	21.9325
240409__h2-3370	h2	14.5967
240409__h2-3371	h2	22.3915
240409__h2-3372	h2	12.1512
240409__h2-3373	h2	20.5953
240409__h2-3374	h2	33.6724
240409__h2-3375	h2	43.2637
240409__h2-3376	h2	20.9591
240409__h2-3377	h2	24.0534
240409__h2-3378	h2	20.777
240409__h2-3379	h2	26.2217
240409__h2-338	h2	30.0325
240409__h2-3380	h2	23.27
240409__h2-3381	h2	26.9102
240409__h2-3382	h2	26.012
240409__h2-3383	h2	35.5164
240409__h2-3384	h2	41.3723
240409__h2-3385	h2	22.9931
240409__h2-3386	h2	18.7039
240409__h2-3387	h2	26.8431
240409__h2-3388	h2	24.6076
240409__h2-3389	h2	25.9448
240409__h2-339	h2	17.9877
240409__h2-3390	h2	31.3421
240409__h2-3391	h2	25.6204
240409__h2-3392	h2	34.4083
240409__h2-3393	h2	22.8308
240409__h2-3394	h2	30.6733
240409__h2-3395	h2	19.3249
240409__h2-3396	h2	37.8668
240409__h2-3397	h2	25.0663
240409__h2-3398	h2	20.9868
240409__h2-3399	h2	25.6679
240409__h2-34	h2	24.1206
240409__h2-340	h2	21.3589
240409__h2-3400	h2	20.3184
240409__h2-3401	h2	21.1491
240409__h2-3402	h2	24.1206
240409__h2-3403	h2	19.8313
240409__h2-3404	h2	28.477
240409__h2-3405	h2	20.623
240409__h2-3406	h2	17.1566
240409__h2-3407	h2	34.9625
240409__h2-3408	h2	30.4635
240409__h2-3409	h2	18.2646
240409__h2-341	h2	38.3732
240409__h2-3410	h2	37.7242
240409__h2-3411	h2	14.8065
240409__h2-3412	h2	19.9937
240409__h2-3413	h2	20.3855
240409__h2-3414	h2	18.4072
240409__h2-3415	h2	31.7813
240409__h2-3416	h2	26.6807
240409__h2-3417	h2	34.9345
240409__h2-3418	h2	18.9334
240409__h2-3419	h2	39.5761
240409__h2-342	h2	19.9937
240409__h2-3420	h2	17.8728
240409__h2-3421	h2	31.2943
240409__h2-3422	h2	16.5553
240409__h2-3423	h2	20.7576
240409__h2-3424	h2	19.1432
240409__h2-3425	h2	20.0414
240409__h2-3426	h2	20.4527
240409__h2-3427	h2	16.9468
240409__h2-3428	h2	20.0414
240409__h2-3429	h2	34.4755
240409__h2-343	h2	21.9605
240409__h2-3430	h2	21.2163
240409__h2-3431	h2	21.6081
240409__h2-3432	h2	17.8254
240409__h2-3433	h2	40.7513
240409__h2-3434	h2	15.934
240409__h2-3435	h2	30.6259
240409__h2-3436	h2	27.12
240409__h2-3437	h2	23.7765
240409__h2-3438	h2	26.471
240409__h2-3439	h2	20.7853
240409__h2-344	h2	28.8293
240409__h2-3440	h2	21.9522
240409__h2-3441	h2	24.9042
240409__h2-3442	h2	16.9946
240409__h2-3443	h2	20.4329
240409__h2-3444	h2	30.9028
240409__h2-3445	h2	24.1206
240409__h2-3446	h2	21.3786
240409__h2-3447	h2	31.8007
240409__h2-3448	h2	19.4201
240409__h2-3449	h2	27.6739
240409__h2-345	h2	13.7936
240409__h2-3450	h2	22.6293
240409__h2-3451	h2	24.1683
240409__h2-3452	h2	34.2463
240409__h2-3453	h2	24.2157
240409__h2-3454	h2	22.5538
240409__h2-3455	h2	18.5893
240409__h2-3456	h2	32.1254
240409__h2-3457	h2	23.2226
240409__h2-3458	h2	41.2577
240409__h2-3459	h2	22.0474
240409__h2-346	h2	26.1269
240409__h2-3460	h2	35.9754
240409__h2-3461	h2	23.4798
240409__h2-3462	h2	20.0889
240409__h2-3463	h2	14.8065
240409__h2-3464	h2	17.6436
240409__h2-3465	h2	36.9685
240409__h2-3466	h2	21.0543
240409__h2-3467	h2	36.1374
240409__h2-3468	h2	28.1803
240409__h2-3469	h2	20.7099
240409__h2-347	h2	24.8368
240409__h2-3470	h2	22.5064
240409__h2-3471	h2	28.3426
240409__h2-3472	h2	25.2286
240409__h2-3473	h2	15.8668
240409__h2-3474	h2	32.7267
240409__h2-3475	h2	23.3846
240409__h2-3476	h2	26.0597
240409__h2-3477	h2	30.0045
240409__h2-3478	h2	23.9388
240409__h2-3479	h2	25.276
240409__h2-348	h2	15.1506
240409__h2-3480	h2	31.8485
240409__h2-3481	h2	29.1737
240409__h2-3482	h2	37.5421
240409__h2-3483	h2	13.7459
240409__h2-3484	h2	25.735
240409__h2-3485	h2	16.0291
240409__h2-3486	h2	26.3841
240409__h2-3487	h2	14.5296
240409__h2-3488	h2	24.2157
240409__h2-3489	h2	22.7833
240409__h2-349	h2	31.2943
240409__h2-3490	h2	30.7405
240409__h2-3491	h2	24.2829
240409__h2-3492	h2	17.1566
240409__h2-3493	h2	17.7108
240409__h2-3494	h2	18.3792
240409__h2-3495	h2	21.4936
240409__h2-3496	h2	15.3604
240409__h2-3497	h2	27.6739
240409__h2-3498	h2	25.2286
240409__h2-3499	h2	26.4987
240409__h2-35	h2	29.8422
240409__h2-350	h2	19.6496
240409__h2-3500	h2	27.7216
240409__h2-3501	h2	23.6619
240409__h2-3502	h2	36.5292
240409__h2-3503	h2	30.7879
240409__h2-3504	h2	25.276
240409__h2-3505	h2	16.8599
240409__h2-3506	h2	28.228
240409__h2-3507	h2	26.1546
240409__h2-3508	h2	25.6679
240409__h2-3509	h2	14.0903
240409__h2-351	h2	30.7405
240409__h2-3510	h2	25.114
240409__h2-3511	h2	33.4626
240409__h2-3512	h2	34.9148
240409__h2-3513	h2	17.9877
240409__h2-3514	h2	46.5401
240409__h2-3515	h2	20.1086
240409__h2-3516	h2	19.048
240409__h2-3517	h2	18.5893
240409__h2-3518	h2	38.4206
240409__h2-3519	h2	25.5253
240409__h2-352	h2	14.9211
240409__h2-3520	h2	19.4872
240409__h2-3521	h2	32.7942
240409__h2-3522	h2	26.8431
240409__h2-3523	h2	26.5661
240409__h2-3524	h2	19.4398
240409__h2-3525	h2	17.3664
240409__h2-3526	h2	24.2829
240409__h2-3527	h2	21.1491
240409__h2-3528	h2	14.7588
240409__h2-3529	h2	21.8851
240409__h2-353	h2	25.8302
240409__h2-3530	h2	24.9517
240409__h2-3531	h2	21.8851
240409__h2-3532	h2	15.3801
240409__h2-3533	h2	31.0648
240409__h2-3534	h2	34.6856
240409__h2-3535	h2	34.6856
240409__h2-3536	h2	26.4512
240409__h2-3537	h2	27.8362
240409__h2-3538	h2	11.9694
240409__h2-3539	h2	28.8965
240409__h2-354	h2	25.7825
240409__h2-3540	h2	29.0114
240409__h2-3541	h2	16.0963
240409__h2-3542	h2	12.2463
240409__h2-3543	h2	22.5538
240409__h2-3544	h2	27.6739
240409__h2-3545	h2	24.9991
240409__h2-3546	h2	34.084
240409__h2-3547	h2	25.3432
240409__h2-3548	h2	14.3672
240409__h2-3549	h2	20.156
240409__h2-355	h2	25.6679
240409__h2-3550	h2	23.4324
240409__h2-3551	h2	21.2641
240409__h2-3552	h2	19.8791
240409__h2-3553	h2	17.7582
240409__h2-3554	h2	27.9508
240409__h2-3555	h2	20.9394
240409__h2-3556	h2	23.1077
240409__h2-3557	h2	23.8911
240409__h2-3558	h2	27.8836
240409__h2-3559	h2	26.2217
240409__h2-356	h2	15.198
240409__h2-3560	h2	12.2463
240409__h2-3561	h2	30.0717
240409__h2-3562	h2	33.8545
240409__h2-3563	h2	16.6979
240409__h2-3564	h2	17.9877
240409__h2-3565	h2	36.09
240409__h2-3566	h2	25.5055
240409__h2-3567	h2	18.7039
240409__h2-3568	h2	11.186
240409__h2-3569	h2	20.3184
240409__h2-357	h2	18.8185
240409__h2-3570	h2	28.0657
240409__h2-3571	h2	26.3841
240409__h2-3572	h2	24.9991
240409__h2-3573	h2	26.2217
240409__h2-3574	h2	25.6679
240409__h2-3575	h2	18.7039
240409__h2-3576	h2	15.9817
240409__h2-3577	h2	18.8185
240409__h2-3578	h2	36.5292
240409__h2-3579	h2	25.9922
240409__h2-358	h2	22.2098
240409__h2-3580	h2	24.4927
240409__h2-3581	h2	23.27
240409__h2-3582	h2	18.1023
240409__h2-3583	h2	18.9334
240409__h2-3584	h2	37.9142
240409__h2-3585	h2	35.354
240409__h2-3586	h2	34.084
240409__h2-3587	h2	22.9931
240409__h2-3588	h2	26.7759
240409__h2-3589	h2	14.7113
240409__h2-359	h2	17.7582
240409__h2-3590	h2	28.8965
240409__h2-3591	h2	27.5118
240409__h2-3592	h2	28.505
240409__h2-3593	h2	28.7819
240409__h2-3594	h2	14.6916
240409__h2-3595	h2	27.9034
240409__h2-3596	h2	24.2157
240409__h2-3597	h2	36.5292
240409__h2-3598	h2	12.0168
240409__h2-3599	h2	24.3975
240409__h2-36	h2	13.6313
240409__h2-360	h2	39.9679
240409__h2-3600	h2	15.8668
240409__h2-3601	h2	22.6013
240409__h2-3602	h2	16.2109
240409__h2-3603	h2	25.1614
240409__h2-3604	h2	28.8965
240409__h2-3605	h2	28.228
240409__h2-3606	h2	12.084
240409__h2-3607	h2	23.3846
240409__h2-3608	h2	24.627
240409__h2-3609	h2	19.6496
240409__h2-361	h2	40.1497
240409__h2-3610	h2	19.3249
240409__h2-3611	h2	28.0657
240409__h2-3612	h2	24.9517
240409__h2-3613	h2	24.4058
240409__h2-3614	h2	22.9931
240409__h2-3615	h2	10.6319
240409__h2-3616	h2	17.8728
240409__h2-3617	h2	38.9353
240409__h2-3618	h2	33.625
240409__h2-3619	h2	30.511
240409__h2-362	h2	27.6936
240409__h2-3620	h2	31.5712
240409__h2-3621	h2	32.1254
240409__h2-3622	h2	34.9823
240409__h2-3623	h2	25.7825
240409__h2-3624	h2	28.8965
240409__h2-3625	h2	19.7168
240409__h2-3626	h2	26.7282
240409__h2-3627	h2	22.2098
240409__h2-3628	h2	24.6076
240409__h2-3629	h2	24.0534
240409__h2-363	h2	19.4201
240409__h2-3630	h2	23.6619
240409__h2-3631	h2	23.27
240409__h2-3632	h2	18.1975
240409__h2-3633	h2	24.4927
240409__h2-3634	h2	32.7942
240409__h2-3635	h2	30.1191
240409__h2-3636	h2	19.8119
240409__h2-3637	h2	29.6802
240409__h2-3638	h2	21.6081
240409__h2-3639	h2	25.8974
240409__h2-364	h2	27.0051
240409__h2-3640	h2	30.0045
240409__h2-3641	h2	23.8716
240409__h2-3642	h2	16.8599
240409__h2-3643	h2	27.3969
240409__h2-3644	h2	22.0474
240409__h2-3645	h2	30.511
240409__h2-3646	h2	40.8659
240409__h2-3647	h2	18.8662
240409__h2-3648	h2	20.6624
240409__h2-3649	h2	20.7576
240409__h2-365	h2	22.7162
240409__h2-3650	h2	31.2272
240409__h2-3651	h2	25.6876
240409__h2-3652	h2	35.0099
240409__h2-3653	h2	41.5821
240409__h2-3654	h2	29.5653
240409__h2-3655	h2	13.192
240409__h2-3656	h2	17.8728
240409__h2-3657	h2	32.1254
240409__h2-3658	h2	17.3664
240409__h2-3659	h2	31.619
240409__h2-366	h2	23.5667
240409__h2-3660	h2	20.3855
240409__h2-3661	h2	35.5361
240409__h2-3662	h2	17.1092
240409__h2-3663	h2	23.1077
240409__h2-3664	h2	33.3481
240409__h2-3665	h2	23.8911
240409__h2-3666	h2	18.427
240409__h2-3667	h2	20.5479
240409__h2-3668	h2	23.8239
240409__h2-3669	h2	28.8016
240409__h2-367	h2	23.7093
240409__h2-3670	h2	21.1017
240409__h2-3671	h2	24.8368
240409__h2-3672	h2	36.4147
240409__h2-3673	h2	28.1803
240409__h2-3674	h2	24.3303
240409__h2-3675	h2	16.2109
240409__h2-3676	h2	24.8368
240409__h2-3677	h2	20.3184
240409__h2-3678	h2	23.6619
240409__h2-3679	h2	26.0597
240409__h2-368	h2	43.5407
240409__h2-3680	h2	26.7759
240409__h2-3681	h2	21.3786
240409__h2-3682	h2	20.9868
240409__h2-3683	h2	25.6204
240409__h2-3684	h2	22.162
240409__h2-3685	h2	47.4103
240409__h2-3686	h2	32.9088
240409__h2-3687	h2	19.7168
240409__h2-3688	h2	19.4872
240409__h2-3689	h2	17.5959
240409__h2-369	h2	28.7819
240409__h2-3690	h2	18.9334
240409__h2-3691	h2	16.2586
240409__h2-3692	h2	22.4587
240409__h2-3693	h2	27.4249
240409__h2-3694	h2	23.9388
240409__h2-3695	h2	13.7936
240409__h2-3696	h2	16.8599
240409__h2-3697	h2	27.8362
240409__h2-3698	h2	19.7168
240409__h2-3699	h2	12.5233
240409__h2-37	h2	36.0702
240409__h2-370	h2	26.3366
240409__h2-3700	h2	29.0114
240409__h2-3701	h2	26.7282
240409__h2-3702	h2	21.0543
240409__h2-3703	h2	32.6595
240409__h2-3704	h2	16.6979
240409__h2-3705	h2	30.6259
240409__h2-3706	h2	15.0163
240409__h2-3707	h2	19.6496
240409__h2-3708	h2	14.0231
240409__h2-3709	h2	13.0774
240409__h2-371	h2	48.9099
240409__h2-3710	h2	22.7162
240409__h2-3711	h2	24.8368
240409__h2-3712	h2	21.6081
240409__h2-3713	h2	38.3929
240409__h2-3714	h2	24.4452
240409__h2-3715	h2	24.6747
240409__h2-3716	h2	35.2869
240409__h2-3717	h2	32.9562
240409__h2-3718	h2	38.9073
240409__h2-3719	h2	28.228
240409__h2-372	h2	27.5118
240409__h2-3720	h2	13.2395
240409__h2-3721	h2	32.3549
240409__h2-3722	h2	22.3243
240409__h2-3723	h2	23.27
240409__h2-3724	h2	31.9631
240409__h2-3725	h2	12.8677
240409__h2-3726	h2	26.4987
240409__h2-3727	h2	21.3786
240409__h2-3728	h2	26.6136
240409__h2-3729	h2	30.4635
240409__h2-373	h2	29.8422
240409__h2-3730	h2	27.1674
240409__h2-3731	h2	24.3303
240409__h2-3732	h2	20.6624
240409__h2-3733	h2	12.9625
240409__h2-3734	h2	23.3846
240409__h2-3735	h2	23.8911
240409__h2-3736	h2	18.6565
240409__h2-3737	h2	21.1689
240409__h2-3738	h2	22.8979
240409__h2-3739	h2	37.847
240409__h2-374	h2	24.8368
240409__h2-3740	h2	21.1017
240409__h2-3741	h2	17.6436
240409__h2-3742	h2	18.8662
240409__h2-3743	h2	30.8748
240409__h2-3744	h2	23.1077
240409__h2-3745	h2	16.7928
240409__h2-3746	h2	21.4261
240409__h2-3747	h2	14.9685
240409__h2-3748	h2	37.4275
240409__h2-3749	h2	17.7108
240409__h2-375	h2	17.1372
240409__h2-3750	h2	17.8728
240409__h2-3751	h2	18.8662
240409__h2-3752	h2	28.3426
240409__h2-3753	h2	20.7099
240409__h2-3754	h2	23.547
240409__h2-3755	h2	30.2538
240409__h2-3756	h2	21.8179
240409__h2-3757	h2	36.0228
240409__h2-3758	h2	29.8422
240409__h2-3759	h2	25.553
240409__h2-376	h2	25.9448
240409__h2-3760	h2	36.3669
240409__h2-3761	h2	24.3303
240409__h2-3762	h2	33.4626
240409__h2-3763	h2	23.6619
240409__h2-3764	h2	22.621
240409__h2-3765	h2	18.5416
240409__h2-3766	h2	16.6502
240409__h2-3767	h2	27.1477
240409__h2-3768	h2	37.6093
240409__h2-3769	h2	25.9448
240409__h2-377	h2	26.3366
240409__h2-3770	h2	22.9651
240409__h2-3771	h2	24.3781
240409__h2-3772	h2	17.7108
240409__h2-3773	h2	22.6013
240409__h2-3774	h2	26.1071
240409__h2-3775	h2	27.9508
240409__h2-3776	h2	29.7276
240409__h2-3777	h2	17.9403
240409__h2-3778	h2	20.4804
240409__h2-3779	h2	23.1749
240409__h2-378	h2	22.2769
240409__h2-3780	h2	31.3895
240409__h2-3781	h2	21.4936
240409__h2-3782	h2	11.922
240409__h2-3783	h2	16.6502
240409__h2-3784	h2	35.9082
240409__h2-3785	h2	14.3672
240409__h2-3786	h2	24.5598
240409__h2-3787	h2	27.1003
240409__h2-3788	h2	13.7459
240409__h2-3789	h2	24.4927
240409__h2-379	h2	53.6187
240409__h2-3790	h2	31.3421
240409__h2-3791	h2	39.4138
240409__h2-3792	h2	29.126
240409__h2-3793	h2	9.96342
240409__h2-3794	h2	20.777
240409__h2-3795	h2	29.2212
240409__h2-3796	h2	26.4512
240409__h2-3797	h2	34.9625
240409__h2-3798	h2	19.6022
240409__h2-3799	h2	21.4067
240409__h2-38	h2	36.7113
240409__h2-380	h2	22.8782
240409__h2-3800	h2	29.6604
240409__h2-3801	h2	44.9536
240409__h2-3802	h2	25.9448
240409__h2-3803	h2	26.4792
240409__h2-3804	h2	13.7459
240409__h2-3805	h2	33.1383
240409__h2-3806	h2	27.2823
240409__h2-3807	h2	11.6447
240409__h2-3808	h2	26.3366
240409__h2-3809	h2	25.6204
240409__h2-381	h2	22.7162
240409__h2-3810	h2	17.4338
240409__h2-3811	h2	44.3046
240409__h2-3812	h2	35.2395
240409__h2-3813	h2	36.1851
240409__h2-3814	h2	25.4581
240409__h2-3815	h2	24.0534
240409__h2-3816	h2	15.198
240409__h2-3817	h2	14.6442
240409__h2-3818	h2	22
240409__h2-3819	h2	11.3006
240409__h2-382	h2	32.4695
240409__h2-3820	h2	14.2721
240409__h2-3821	h2	18.4941
240409__h2-3822	h2	24.7893
240409__h2-3823	h2	25.114
240409__h2-3824	h2	20.7099
240409__h2-3825	h2	33.0909
240409__h2-3826	h2	25.276
240409__h2-3827	h2	24.7222
240409__h2-3828	h2	25.5055
240409__h2-3829	h2	17.7108
240409__h2-383	h2	30.9028
240409__h2-3830	h2	27.12
240409__h2-3831	h2	33.5104
240409__h2-3832	h2	29.7948
240409__h2-3833	h2	16.0291
240409__h2-3834	h2	20.156
240409__h2-3835	h2	26.4512
240409__h2-3836	h2	25.4384
240409__h2-3837	h2	39.2712
240409__h2-3838	h2	23.3846
240409__h2-3839	h2	30.3964
240409__h2-384	h2	26.661
240409__h2-3840	h2	25.553
240409__h2-3841	h2	20.0414
240409__h2-3842	h2	18.886
240409__h2-3843	h2	20.3855
240409__h2-3844	h2	35.1443
240409__h2-3845	h2	28.7819
240409__h2-3846	h2	34.9148
240409__h2-3847	h2	27.2346
240409__h2-3848	h2	28.6867
240409__h2-3849	h2	31.1797
240409__h2-385	h2	22.2769
240409__h2-3850	h2	18.0549
240409__h2-3851	h2	17.4338
240409__h2-3852	h2	16.583
240409__h2-3853	h2	16.4207
240409__h2-3854	h2	19.2103
240409__h2-3855	h2	28.1131
240409__h2-3856	h2	13.8608
240409__h2-3857	h2	29.2409
240409__h2-3858	h2	13.6985
240409__h2-3859	h2	20.4329
240409__h2-386	h2	29.4507
240409__h2-3860	h2	25.114
240409__h2-3861	h2	36.5292
240409__h2-3862	h2	15.3129
240409__h2-3863	h2	23.6141
240409__h2-3864	h2	25.553
240409__h2-3865	h2	29.4704
240409__h2-3866	h2	24.0534
240409__h2-3867	h2	25.276
240409__h2-3868	h2	16.9271
240409__h2-3869	h2	15.8865
240409__h2-387	h2	51.0588
240409__h2-3870	h2	23.1555
240409__h2-3871	h2	23.547
240409__h2-3872	h2	18.4467
240409__h2-3873	h2	17.8056
240409__h2-3874	h2	22.3915
240409__h2-3875	h2	31.4567
240409__h2-3876	h2	13.192
240409__h2-3877	h2	21.4261
240409__h2-3878	h2	15.036
240409__h2-3879	h2	19.4675
240409__h2-388	h2	18.886
240409__h2-3880	h2	20.1363
240409__h2-3881	h2	16.3258
240409__h2-3882	h2	27.2152
240409__h2-3883	h2	21.3589
240409__h2-3884	h2	31.2469
240409__h2-3885	h2	25.0663
240409__h2-3886	h2	27.0726
240409__h2-3887	h2	37.198
240409__h2-3888	h2	24.3303
240409__h2-3889	h2	11.186
240409__h2-389	h2	42.595
240409__h2-3890	h2	15.9817
240409__h2-3891	h2	32.7942
240409__h2-3892	h2	41.1626
240409__h2-3893	h2	28.4098
240409__h2-3894	h2	23.0603
240409__h2-3895	h2	28.3901
240409__h2-3896	h2	29.5178
240409__h2-3897	h2	27.1003
240409__h2-3898	h2	16.3732
240409__h2-3899	h2	14.8065
240409__h2-39	h2	28.0183
240409__h2-390	h2	24.4452
240409__h2-3900	h2	13.4887
240409__h2-3901	h2	27.3969
240409__h2-3902	h2	12.1317
240409__h2-3903	h2	24.8368
240409__h2-3904	h2	16.8599
240409__h2-3905	h2	27.6067
240409__h2-3906	h2	23.729
240409__h2-3907	h2	24.7024
240409__h2-3908	h2	22.8308
240409__h2-3909	h2	20.9394
240409__h2-391	h2	30.1191
240409__h2-3910	h2	28.8965
240409__h2-3911	h2	21.8851
240409__h2-3912	h2	24.5207
240409__h2-3913	h2	22.4389
240409__h2-3914	h2	11.3006
240409__h2-3915	h2	19.7365
240409__h2-3916	h2	30.9028
240409__h2-3917	h2	31.8485
240409__h2-3918	h2	22.926
240409__h2-3919	h2	38.6501
240409__h2-392	h2	28.0657
240409__h2-3920	h2	26.7479
240409__h2-3921	h2	36.3669
240409__h2-3922	h2	24.0534
240409__h2-3923	h2	15.2652
240409__h2-3924	h2	18.4467
240409__h2-3925	h2	24.8368
240409__h2-3926	h2	29.3835
240409__h2-3927	h2	13.3544
240409__h2-3928	h2	16.6979
240409__h2-3929	h2	25.7153
240409__h2-393	h2	18.2646
240409__h2-3930	h2	28.5721
240409__h2-3931	h2	18.312
240409__h2-3932	h2	19.3727
240409__h2-3933	h2	20.3184
240409__h2-3934	h2	31.6862
240409__h2-3935	h2	20.3184
240409__h2-3936	h2	23.3175
240409__h2-3937	h2	15.7522
240409__h2-3938	h2	15.5899
240409__h2-3939	h2	24.8368
240409__h2-394	h2	25.114
240409__h2-3940	h2	27.0051
240409__h2-3941	h2	47.7153
240409__h2-3942	h2	19.2103
240409__h2-3943	h2	27.6739
240409__h2-3944	h2	25.276
240409__h2-3945	h2	20.8248
240409__h2-3946	h2	13.7459
240409__h2-3947	h2	25.6007
240409__h2-3948	h2	14.1377
240409__h2-3949	h2	29.6802
240409__h2-395	h2	33.2335
240409__h2-3950	h2	14.4147
240409__h2-3951	h2	31.8485
240409__h2-3952	h2	24.3501
240409__h2-3953	h2	18.9334
240409__h2-3954	h2	26.7282
240409__h2-3955	h2	16.6502
240409__h2-3956	h2	23.4995
240409__h2-3957	h2	22.0277
240409__h2-3958	h2	25.114
240409__h2-3959	h2	22.9931
240409__h2-396	h2	39.6907
240409__h2-3960	h2	20.6624
240409__h2-3961	h2	19.2103
240409__h2-3962	h2	35.5361
240409__h2-3963	h2	19.048
240409__h2-3964	h2	21.9325
240409__h2-3965	h2	20.777
240409__h2-3966	h2	23.6619
240409__h2-3967	h2	21.6081
240409__h2-3968	h2	26.6136
240409__h2-3969	h2	15.4275
240409__h2-397	h2	15.8668
240409__h2-3970	h2	25.6007
240409__h2-3971	h2	25.1812
240409__h2-3972	h2	23.7093
240409__h2-3973	h2	21.9325
240409__h2-3974	h2	18.0351
240409__h2-3975	h2	16.8125
240409__h2-3976	h2	28.7819
240409__h2-3977	h2	25.3238
240409__h2-3978	h2	33.1186
240409__h2-3979	h2	23.9388
240409__h2-398	h2	26.661
240409__h2-3980	h2	17.5287
240409__h2-3981	h2	24.8845
240409__h2-3982	h2	17.8728
240409__h2-3983	h2	27.4444
240409__h2-3984	h2	15.4275
240409__h2-3985	h2	20.4804
240409__h2-3986	h2	28.228
240409__h2-3987	h2	19.8791
240409__h2-3988	h2	18.8185
240409__h2-3989	h2	20.615
240409__h2-399	h2	25.553
240409__h2-3990	h2	24.0534
240409__h2-3991	h2	22.7162
240409__h2-3992	h2	38.0963
240409__h2-3993	h2	20.0608
240409__h2-3994	h2	23.27
240409__h2-3995	h2	24.8368
240409__h2-3996	h2	27.6739
240409__h2-3997	h2	24.8845
240409__h2-3998	h2	17.3664
240409__h2-3999	h2	21.6081
240409__h2-4	h2	12.7053
240409__h2-40	h2	13.9754
240409__h2-400	h2	20.3184
240409__h2-4000	h2	56.436
240409__h2-4001	h2	34.3886
240409__h2-4002	h2	21.0346
240409__h2-4003	h2	21.7705
240409__h2-4004	h2	28.3426
240409__h2-4005	h2	24.1683
240409__h2-4006	h2	28.7345
240409__h2-4007	h2	15.5424
240409__h2-4008	h2	22.4389
240409__h2-4009	h2	18.0549
240409__h2-401	h2	25.0465
240409__h2-4010	h2	12.6856
240409__h2-4011	h2	22.8308
240409__h2-4012	h2	18.15
240409__h2-4013	h2	32.3549
240409__h2-4014	h2	30.6259
240409__h2-4015	h2	24.7696
240409__h2-4016	h2	17.8254
240409__h2-4017	h2	30.9028
240409__h2-4018	h2	21.541
240409__h2-4019	h2	25.7153
240409__h2-402	h2	30.7879
240409__h2-4020	h2	14.0903
240409__h2-4021	h2	16.6502
240409__h2-4022	h2	17.1372
240409__h2-4023	h2	23.7765
240409__h2-4024	h2	12.4087
240409__h2-4025	h2	25.8974
240409__h2-4026	h2	22.0948
240409__h2-4027	h2	30.511
240409__h2-4028	h2	35.1245
240409__h2-4029	h2	19.7642
240409__h2-403	h2	32.0105
240409__h2-4030	h2	26.3366
240409__h2-4031	h2	21.3786
240409__h2-4032	h2	18.15
240409__h2-4033	h2	27.2152
240409__h2-4034	h2	26.8233
240409__h2-4035	h2	31.0174
240409__h2-4036	h2	12.0168
240409__h2-4037	h2	23.8911
240409__h2-4038	h2	14.4147
240409__h2-4039	h2	31.2943
240409__h2-404	h2	25.276
240409__h2-4040	h2	21.2163
240409__h2-4041	h2	25.5055
240409__h2-4042	h2	19.4872
240409__h2-4043	h2	23.1555
240409__h2-4044	h2	14.4147
240409__h2-4045	h2	23.3652
240409__h2-4046	h2	25.114
240409__h2-4047	h2	23.4995
240409__h2-4048	h2	37.2454
240409__h2-4049	h2	24.0337
240409__h2-405	h2	30.3964
240409__h2-4050	h2	21.9325
240409__h2-4051	h2	25.6679
240409__h2-4052	h2	29.4704
240409__h2-4053	h2	24.6076
240409__h2-4054	h2	21.3312
240409__h2-4055	h2	17.1092
240409__h2-4056	h2	31.0648
240409__h2-4057	h2	17.7582
240409__h2-4058	h2	26.1743
240409__h2-4059	h2	27.7216
240409__h2-406	h2	29.5653
240409__h2-4060	h2	28.1131
240409__h2-4061	h2	29.5653
240409__h2-4062	h2	12.6382
240409__h2-4063	h2	27.12
240409__h2-4064	h2	29.0114
240409__h2-4065	h2	25.3432
240409__h2-4066	h2	25.276
240409__h2-4067	h2	21.1689
240409__h2-4068	h2	28.228
240409__h2-4069	h2	36.3669
240409__h2-407	h2	26.1546
240409__h2-4070	h2	21.3312
240409__h2-4071	h2	23.6141
240409__h2-4072	h2	21.1215
240409__h2-4073	h2	23.7765
240409__h2-4074	h2	9.2469
240409__h2-4075	h2	18.886
240409__h2-4076	h2	42.318
240409__h2-4077	h2	23.7765
240409__h2-4078	h2	17.3664
240409__h2-4079	h2	15.8668
240409__h2-408	h2	18.15
240409__h2-4080	h2	16.8125
240409__h2-4081	h2	28.1131
240409__h2-4082	h2	39.9679
240409__h2-4083	h2	29.1737
240409__h2-4084	h2	33.4152
240409__h2-4085	h2	31.7336
240409__h2-4086	h2	15.657
240409__h2-4087	h2	33.7399
240409__h2-4088	h2	27.12
240409__h2-4089	h2	22.811
240409__h2-409	h2	19.6693
240409__h2-4090	h2	22.7162
240409__h2-4091	h2	21.4936
240409__h2-4092	h2	22.5538
240409__h2-4093	h2	26.4987
240409__h2-4094	h2	30.8551
240409__h2-4095	h2	48.8036
240409__h2-4096	h2	27.31
240409__h2-4097	h2	11.3481
240409__h2-4098	h2	24.1008
240409__h2-4099	h2	22.6013
240409__h2-41	h2	28.7819
240409__h2-410	h2	24.5598
240409__h2-4100	h2	29.4507
240409__h2-4101	h2	29.585
240409__h2-4102	h2	26.7953
240409__h2-4103	h2	18.8662
240409__h2-4104	h2	38.306
240409__h2-4105	h2	23.3846
240409__h2-4106	h2	18.9808
240409__h2-4107	h2	22.162
240409__h2-4108	h2	22.6684
240409__h2-4109	h2	24.2355
240409__h2-411	h2	36.6047
240409__h2-4110	h2	20.9196
240409__h2-4111	h2	21.7705
240409__h2-4112	h2	21.4936
240409__h2-4113	h2	14.9211
240409__h2-4114	h2	33.1857
240409__h2-4115	h2	20.1363
240409__h2-4116	h2	28.505
240409__h2-4117	h2	20.9868
240409__h2-4118	h2	18.0549
240409__h2-4119	h2	20.4804
240409__h2-412	h2	29.126
240409__h2-4120	h2	33.4824
240409__h2-4121	h2	24.9991
240409__h2-4122	h2	33.0234
240409__h2-4123	h2	24.3303
240409__h2-4124	h2	28.667
240409__h2-4125	h2	26.3366
240409__h2-4126	h2	14.4147
240409__h2-4127	h2	29.5653
240409__h2-4128	h2	22.8308
240409__h2-4129	h2	23.4995
240409__h2-413	h2	15.3801
240409__h2-4130	h2	26.5661
240409__h2-4131	h2	29.3555
240409__h2-4132	h2	24.3303
240409__h2-4133	h2	18.7513
240409__h2-4134	h2	23.2226
240409__h2-4135	h2	15.3129
240409__h2-4136	h2	14.1377
240409__h2-4137	h2	15.4275
240409__h2-4138	h2	19.2577
240409__h2-4139	h2	16.0291
240409__h2-414	h2	27.2346
240409__h2-4140	h2	22.4389
240409__h2-4141	h2	21.3786
240409__h2-4142	h2	15.8668
240409__h2-4143	h2	27.8362
240409__h2-4144	h2	12.9151
240409__h2-4145	h2	25.6204
240409__h2-4146	h2	20.9868
240409__h2-4147	h2	39.1368
240409__h2-4148	h2	26.5464
240409__h2-4149	h2	31.2469
240409__h2-415	h2	15.2458
240409__h2-4150	h2	22.3243
240409__h2-4151	h2	42.6624
240409__h2-4152	h2	18.312
240409__h2-4153	h2	24.1008
240409__h2-4154	h2	13.7936
240409__h2-4155	h2	35.2395
240409__h2-4156	h2	32.8416
240409__h2-4157	h2	21.5607
240409__h2-4158	h2	24.7696
240409__h2-4159	h2	24.6747
240409__h2-416	h2	36.8062
240409__h2-4160	h2	18.1023
240409__h2-4161	h2	19.2103
240409__h2-4162	h2	23.1077
240409__h2-4163	h2	19.5544
240409__h2-4164	h2	14.5296
240409__h2-4165	h2	24.3303
240409__h2-4166	h2	32.3352
240409__h2-4167	h2	32.5169
240409__h2-4168	h2	27.7216
240409__h2-4169	h2	18.2646
240409__h2-417	h2	27.9508
240409__h2-4170	h2	43.082
240409__h2-4171	h2	20.8248
240409__h2-4172	h2	28.8965
240409__h2-4173	h2	32.4024
240409__h2-4174	h2	26.3366
240409__h2-4175	h2	30.0045
240409__h2-4176	h2	32.0385
240409__h2-4177	h2	27.3969
240409__h2-4178	h2	17.1566
240409__h2-4179	h2	16.9271
240409__h2-418	h2	19.697
240409__h2-4180	h2	18.886
240409__h2-4181	h2	20.5001
240409__h2-4182	h2	31.5518
240409__h2-4183	h2	22.7439
240409__h2-4184	h2	22.6013
240409__h2-4185	h2	36.0228
240409__h2-4186	h2	24.0534
240409__h2-4187	h2	26.9379
240409__h2-4188	h2	20.8248
240409__h2-4189	h2	21.7705
240409__h2-419	h2	25.7153
240409__h2-4190	h2	15.6373
240409__h2-4191	h2	21.0543
240409__h2-4192	h2	44.0948
240409__h2-4193	h2	26.7759
240409__h2-4194	h2	30.5781
240409__h2-4195	h2	23.4995
240409__h2-4196	h2	22
240409__h2-4197	h2	25.0465
240409__h2-4198	h2	21.1689
240409__h2-4199	h2	19.4872
240409__h2-42	h2	32.0105
240409__h2-420	h2	36.739
240409__h2-4200	h2	49.1674
240409__h2-4201	h2	14.6916
240409__h2-4202	h2	21.1017
240409__h2-4203	h2	12.084
240409__h2-4204	h2	18.7711
240409__h2-4205	h2	26.4512
240409__h2-4206	h2	30.1191
240409__h2-4207	h2	22.4389
240409__h2-4208	h2	28.228
240409__h2-4209	h2	15.9817
240409__h2-421	h2	30.2815
240409__h2-4210	h2	28.1411
240409__h2-4211	h2	24.1683
240409__h2-4212	h2	24.2829
240409__h2-4213	h2	20.156
240409__h2-4214	h2	25.553
240409__h2-4215	h2	24.8368
240409__h2-4216	h2	37.7519
240409__h2-4217	h2	35.3066
240409__h2-4218	h2	36.2523
240409__h2-4219	h2	27.5118
240409__h2-422	h2	55.7198
240409__h2-4220	h2	30.1191
240409__h2-4221	h2	28.8965
240409__h2-4222	h2	22.4389
240409__h2-4223	h2	17.042
240409__h2-4224	h2	34.0168
240409__h2-4225	h2	25.2563
240409__h2-4226	h2	15.7719
240409__h2-4227	h2	32.0105
240409__h2-4228	h2	17.3664
240409__h2-4229	h2	24.2157
240409__h2-423	h2	17.8728
240409__h2-4230	h2	30.7879
240409__h2-4231	h2	18.2646
240409__h2-4232	h2	15.8668
240409__h2-4233	h2	42.4527
240409__h2-4234	h2	19.2103
240409__h2-4235	h2	22.8505
240409__h2-4236	h2	34.1314
240409__h2-4237	h2	24.4452
240409__h2-4238	h2	25.7825
240409__h2-4239	h2	25.5055
240409__h2-424	h2	22.0194
240409__h2-4240	h2	28.667
240409__h2-4241	h2	19.2577
240409__h2-4242	h2	37.2929
240409__h2-4243	h2	25.5055
240409__h2-4244	h2	23.9388
240409__h2-4245	h2	21.4936
240409__h2-4246	h2	22.5064
240409__h2-4247	h2	15.4947
240409__h2-4248	h2	25.5055
240409__h2-4249	h2	24.5598
240409__h2-425	h2	26.1071
240409__h2-4250	h2	10.9088
240409__h2-4251	h2	15.036
240409__h2-4252	h2	35.4018
240409__h2-4253	h2	30.2617
240409__h2-4254	h2	29.3555
240409__h2-4255	h2	37.3603
240409__h2-4256	h2	26.3366
240409__h2-4257	h2	19.2775
240409__h2-4258	h2	38.5352
240409__h2-4259	h2	42.2706
240409__h2-426	h2	21.6081
240409__h2-4260	h2	29.8422
240409__h2-4261	h2	34.2463
240409__h2-4262	h2	29.6604
240409__h2-4263	h2	16.3732
240409__h2-4264	h2	20.8525
240409__h2-4265	h2	25.3909
240409__h2-4266	h2	18.1975
240409__h2-4267	h2	21.8851
240409__h2-4268	h2	37.2177
240409__h2-4269	h2	35.4018
240409__h2-427	h2	24.7893
240409__h2-4270	h2	20.9868
240409__h2-4271	h2	22.7162
240409__h2-4272	h2	15.3604
240409__h2-4273	h2	23.27
240409__h2-4274	h2	10.6319
240409__h2-4275	h2	33.7873
240409__h2-4276	h2	23.4995
240409__h2-4277	h2	35.813
240409__h2-4278	h2	20.3184
240409__h2-4279	h2	22.2098
240409__h2-428	h2	33.2809
240409__h2-4280	h2	23.9388
240409__h2-4281	h2	21.3786
240409__h2-4282	h2	26.4512
240409__h2-4283	h2	18.15
240409__h2-4284	h2	14.6916
240409__h2-4285	h2	9.29465
240409__h2-4286	h2	20.7099
240409__h2-4287	h2	22.7636
240409__h2-4288	h2	17.3664
240409__h2-4289	h2	15.934
240409__h2-429	h2	19.7839
240409__h2-4290	h2	22.8308
240409__h2-4291	h2	27.4444
240409__h2-4292	h2	30.6733
240409__h2-4293	h2	24.6076
240409__h2-4294	h2	24.1683
240409__h2-4295	h2	23.8239
240409__h2-4296	h2	30.1191
240409__h2-4297	h2	34.4083
240409__h2-4298	h2	13.651
240409__h2-4299	h2	29.0588
240409__h2-43	h2	14.3198
240409__h2-430	h2	14.3672
240409__h2-4300	h2	26.8905
240409__h2-4301	h2	23.8239
240409__h2-4302	h2	25.1614
240409__h2-4303	h2	13.4215
240409__h2-4304	h2	22.6013
240409__h2-4305	h2	24.7696
240409__h2-4306	h2	27.4444
240409__h2-4307	h2	22.8782
240409__h2-4308	h2	22.3243
240409__h2-4309	h2	21.3786
240409__h2-431	h2	17.3189
240409__h2-4310	h2	19.6022
240409__h2-4311	h2	19.4872
240409__h2-4312	h2	25.6679
240409__h2-4313	h2	21.6556
240409__h2-4314	h2	39.0894
240409__h2-4315	h2	19.2577
240409__h2-4316	h2	12.2463
240409__h2-4317	h2	18.7236
240409__h2-4318	h2	31.16
240409__h2-4319	h2	14.6442
240409__h2-432	h2	15.7522
240409__h2-4320	h2	22.2769
240409__h2-4321	h2	28.1886
240409__h2-4322	h2	13.4215
240409__h2-4323	h2	31.8959
240409__h2-4324	h2	10.9565
240409__h2-4325	h2	27.4444
240409__h2-4326	h2	27.3298
240409__h2-4327	h2	22.1146
240409__h2-4328	h2	15.198
240409__h2-4329	h2	31.2272
240409__h2-433	h2	23.4798
240409__h2-4330	h2	13.4215
240409__h2-4331	h2	29.5735
240409__h2-4332	h2	33.5776
240409__h2-4333	h2	27.9508
240409__h2-4334	h2	26.4987
240409__h2-4335	h2	22.3243
240409__h2-4336	h2	22.6487
240409__h2-4337	h2	21.2641
240409__h2-4338	h2	19.0677
240409__h2-4339	h2	35.192
240409__h2-434	h2	26.2695
240409__h2-4340	h2	13.0774
240409__h2-4341	h2	20.5673
240409__h2-4342	h2	17.6436
240409__h2-4343	h2	22.9931
240409__h2-4344	h2	15.5227
240409__h2-4345	h2	15.036
240409__h2-4346	h2	26.2217
240409__h2-4347	h2	27.0051
240409__h2-4348	h2	13.4215
240409__h2-4349	h2	15.3129
240409__h2-435	h2	21.7227
240409__h2-4350	h2	19.5347
240409__h2-4351	h2	24.4927
240409__h2-4352	h2	24.8845
240409__h2-4353	h2	13.6985
240409__h2-4354	h2	27.5118
240409__h2-4355	h2	15.198
240409__h2-4356	h2	12.2938
240409__h2-4357	h2	25.8302
240409__h2-4358	h2	13.9082
240409__h2-4359	h2	13.6313
240409__h2-436	h2	23.547
240409__h2-4360	h2	24.9991
240409__h2-4361	h2	27.1674
240409__h2-4362	h2	19.6022
240409__h2-4363	h2	20.8248
240409__h2-4364	h2	18.427
240409__h2-4365	h2	21.1491
240409__h2-4366	h2	25.3909
240409__h2-4367	h2	32.4024
240409__h2-4368	h2	30.1191
240409__h2-4369	h2	18.3792
240409__h2-437	h2	27.7888
240409__h2-4370	h2	16.6979
240409__h2-4371	h2	24.4927
240409__h2-4372	h2	23.2226
240409__h2-4373	h2	18.312
240409__h2-4374	h2	14.8065
240409__h2-4375	h2	31.8485
240409__h2-4376	h2	42.0691
240409__h2-4377	h2	13.6985
240409__h2-4378	h2	21.2163
240409__h2-4379	h2	19.8119
240409__h2-438	h2	22
240409__h2-4380	h2	21.1689
240409__h2-4381	h2	24.7976
240409__h2-4382	h2	14.6442
240409__h2-4383	h2	25.8974
240409__h2-4384	h2	13.4018
240409__h2-4385	h2	12.8479
240409__h2-4386	h2	28.3426
240409__h2-4387	h2	28.3426
240409__h2-4388	h2	20.8248
240409__h2-4389	h2	27.9985
240409__h2-439	h2	22.9931
240409__h2-4390	h2	26.3564
240409__h2-4391	h2	26.6136
240409__h2-4392	h2	21.2163
240409__h2-4393	h2	23.3175
240409__h2-4394	h2	19.5347
240409__h2-4395	h2	33.9216
240409__h2-4396	h2	25.9251
240409__h2-4397	h2	14.6442
240409__h2-4398	h2	17.9403
240409__h2-4399	h2	22.3718
240409__h2-44	h2	31.0648
240409__h2-440	h2	21.9325
240409__h2-4400	h2	15.8668
240409__h2-4401	h2	10.5844
240409__h2-4402	h2	14.4818
240409__h2-4403	h2	17.4813
240409__h2-4404	h2	38.6976
240409__h2-4405	h2	23.8911
240409__h2-4406	h2	37.5421
240409__h2-4407	h2	38.1911
240409__h2-4408	h2	24.8845
240409__h2-4409	h2	28.0183
240409__h2-441	h2	14.4147
240409__h2-4410	h2	17.7779
240409__h2-4411	h2	20.1086
240409__h2-4412	h2	21.6556
240409__h2-4413	h2	30.6259
240409__h2-4414	h2	11.6925
240409__h2-4415	h2	21.6081
240409__h2-4416	h2	22.2098
240409__h2-4417	h2	26.7282
240409__h2-4418	h2	18.8185
240409__h2-4419	h2	24.9517
240409__h2-442	h2	30.9028
240409__h2-4420	h2	31.7336
240409__h2-4421	h2	34.6856
240409__h2-4422	h2	24.4452
240409__h2-4423	h2	28.4572
240409__h2-4424	h2	33.0711
240409__h2-4425	h2	26.9577
240409__h2-4426	h2	22.7162
240409__h2-4427	h2	10.8614
240409__h2-4428	h2	23.547
240409__h2-4429	h2	31.4092
240409__h2-443	h2	32.9562
240409__h2-4430	h2	33.1857
240409__h2-4431	h2	19.8119
240409__h2-4432	h2	19.048
240409__h2-4433	h2	25.0465
240409__h2-4434	h2	28.228
240409__h2-4435	h2	23.7567
240409__h2-4436	h2	29.7473
240409__h2-4437	h2	23.3846
240409__h2-4438	h2	19.1629
240409__h2-4439	h2	23.6141
240409__h2-444	h2	29.7948
240409__h2-4440	h2	20.5479
240409__h2-4441	h2	26.012
240409__h2-4442	h2	26.1269
240409__h2-4443	h2	25.8974
240409__h2-4444	h2	30.7405
240409__h2-4445	h2	15.9142
240409__h2-4446	h2	22.162
240409__h2-4447	h2	31.0846
240409__h2-4448	h2	11.9694
240409__h2-4449	h2	17.3189
240409__h2-445	h2	25.9448
240409__h2-4450	h2	26.6136
240409__h2-4451	h2	21.4261
240409__h2-4452	h2	21.2641
240409__h2-4453	h2	9.96342
240409__h2-4454	h2	16.1437
240409__h2-4455	h2	21.6753
240409__h2-4456	h2	16.1437
240409__h2-4457	h2	27.7216
240409__h2-4458	h2	8.90281
240409__h2-4459	h2	14.2049
240409__h2-446	h2	28.3426
240409__h2-4460	h2	17.3664
240409__h2-4461	h2	34.2463
240409__h2-4462	h2	21.8376
240409__h2-4463	h2	40.7039
240409__h2-4464	h2	32.24
240409__h2-4465	h2	13.3544
240409__h2-4466	h2	12.9625
240409__h2-4467	h2	9.84851
240409__h2-4468	h2	28.667
240409__h2-4469	h2	20.8248
240409__h2-447	h2	46.3778
240409__h2-4470	h2	27.4167
240409__h2-4471	h2	25.1614
240409__h2-4472	h2	27.0528
240409__h2-4473	h2	33.0711
240409__h2-4474	h2	32.1057
240409__h2-4475	h2	38.6304
240409__h2-4476	h2	23.6141
240409__h2-4477	h2	31.4092
240409__h2-4478	h2	22.2769
240409__h2-4479	h2	22.5064
240409__h2-448	h2	25.7825
240409__h2-4480	h2	28.6196
240409__h2-4481	h2	21.9325
240409__h2-4482	h2	25.7825
240409__h2-4483	h2	14.9883
240409__h2-4484	h2	26.8431
240409__h2-4485	h2	18.1975
240409__h2-4486	h2	30.3486
240409__h2-4487	h2	24.4452
240409__h2-4488	h2	39.1091
240409__h2-4489	h2	35.6985
240409__h2-449	h2	34.543
240409__h2-4490	h2	35.5638
240409__h2-4491	h2	20.6624
240409__h2-4492	h2	23.1077
240409__h2-4493	h2	18.9334
240409__h2-4494	h2	20.4329
240409__h2-4495	h2	31.619
240409__h2-4496	h2	29.2883
240409__h2-4497	h2	19.5347
240409__h2-4498	h2	14.4147
240409__h2-4499	h2	14.1377
240409__h2-45	h2	27.2152
240409__h2-450	h2	43.244
240409__h2-4500	h2	21.3312
240409__h2-4501	h2	32.0583
240409__h2-4502	h2	20.3855
240409__h2-4503	h2	22.7636
240409__h2-4504	h2	22.162
240409__h2-4505	h2	34.9148
240409__h2-4506	h2	16.8599
240409__h2-4507	h2	15.8194
240409__h2-4508	h2	16.4207
240409__h2-4509	h2	45.6896
240409__h2-451	h2	34.4083
240409__h2-4510	h2	11.463
240409__h2-4511	h2	21.9325
240409__h2-4512	h2	20.8248
240409__h2-4513	h2	13.2118
240409__h2-4514	h2	17.042
240409__h2-4515	h2	31.1797
240409__h2-4516	h2	25.0663
240409__h2-4517	h2	39.6433
240409__h2-4518	h2	33.32
240409__h2-4519	h2	19.3727
240409__h2-452	h2	24.2157
240409__h2-4520	h2	19.4398
240409__h2-4521	h2	56.1314
240409__h2-4522	h2	30.6259
240409__h2-4523	h2	20.7099
240409__h2-4524	h2	28.046
240409__h2-4525	h2	28.5721
240409__h2-4526	h2	29.2883
240409__h2-4527	h2	34.1117
240409__h2-4528	h2	25.6204
240409__h2-4529	h2	23.8436
240409__h2-453	h2	25.553
240409__h2-4530	h2	33.3481
240409__h2-4531	h2	23.8911
240409__h2-4532	h2	27.0528
240409__h2-4533	h2	28.505
240409__h2-4534	h2	23.4798
240409__h2-4535	h2	30.234
240409__h2-4536	h2	17.4813
240409__h2-4537	h2	32.24
240409__h2-4538	h2	26.5661
240409__h2-4539	h2	37.9814
240409__h2-454	h2	18.15
240409__h2-4540	h2	22.8308
240409__h2-4541	h2	25.9922
240409__h2-4542	h2	31.3421
240409__h2-4543	h2	19.2577
240409__h2-4544	h2	26.3366
240409__h2-4545	h2	16.6979
240409__h2-4546	h2	14.2523
240409__h2-4547	h2	35.0771
240409__h2-4548	h2	23.7765
240409__h2-4549	h2	11.9694
240409__h2-455	h2	36.5292
240409__h2-4550	h2	19.0677
240409__h2-4551	h2	16.9271
240409__h2-4552	h2	22.3243
240409__h2-4553	h2	27.8085
240409__h2-4554	h2	39.0894
240409__h2-4555	h2	30.511
240409__h2-4556	h2	30.3486
240409__h2-4557	h2	34.9148
240409__h2-4558	h2	31.2943
240409__h2-4559	h2	20.615
240409__h2-456	h2	22.8782
240409__h2-4560	h2	44.4864
240409__h2-4561	h2	13.8608
240409__h2-4562	h2	26.7282
240409__h2-4563	h2	23.6619
240409__h2-4564	h2	10.6319
240409__h2-4565	h2	12.2463
240409__h2-4566	h2	28.6196
240409__h2-4567	h2	27.3969
240409__h2-4568	h2	28.7819
240409__h2-4569	h2	23.2226
240409__h2-457	h2	26.7282
240409__h2-4570	h2	16.2109
240409__h2-4571	h2	20.8248
240409__h2-4572	h2	30.0717
240409__h2-4573	h2	9.68617
240409__h2-4574	h2	23.3846
240409__h2-4575	h2	41.8116
240409__h2-4576	h2	34.8002
240409__h2-4577	h2	11.4155
240409__h2-4578	h2	37.665
240409__h2-4579	h2	31.2943
240409__h2-458	h2	28.7819
240409__h2-4580	h2	16.4207
240409__h2-4581	h2	38.306
240409__h2-4582	h2	24.5124
240409__h2-4583	h2	28.6196
240409__h2-4584	h2	26.4512
240409__h2-4585	h2	14.5967
240409__h2-4586	h2	52.0994
240409__h2-4587	h2	21.8851
240409__h2-4588	h2	28.3901
240409__h2-4589	h2	25.114
240409__h2-459	h2	28.667
240409__h2-4590	h2	32.0303
240409__h2-4591	h2	31.7059
240409__h2-4592	h2	23.6619
240409__h2-4593	h2	16.1437
240409__h2-4594	h2	17.9877
240409__h2-4595	h2	35.0771
240409__h2-4596	h2	15.4078
240409__h2-4597	h2	24.1683
240409__h2-4598	h2	30.0045
240409__h2-4599	h2	24.5796
240409__h2-46	h2	39.5958
240409__h2-460	h2	24.0534
240409__h2-4600	h2	16.7453
240409__h2-4601	h2	20.9394
240409__h2-4602	h2	13.2395
240409__h2-4603	h2	20.2706
240409__h2-4604	h2	16.1915
240409__h2-4605	h2	24.4255
240409__h2-4606	h2	21.3786
240409__h2-4607	h2	16.5356
240409__h2-4608	h2	36.8062
240409__h2-4609	h2	34.1314
240409__h2-461	h2	38.306
240409__h2-4610	h2	24.1683
240409__h2-4611	h2	10.4698
240409__h2-4612	h2	31.4567
240409__h2-4613	h2	29.8899
240409__h2-4614	h2	16.5356
240409__h2-4615	h2	20.3855
240409__h2-4616	h2	15.934
240409__h2-4617	h2	24.9991
240409__h2-4618	h2	15.4555
240409__h2-4619	h2	18.2646
240409__h2-462	h2	21.4936
240409__h2-4620	h2	29.8422
240409__h2-4621	h2	14.9883
240409__h2-4622	h2	29.4029
240409__h2-4623	h2	27.3969
240409__h2-4624	h2	13.2592
240409__h2-4625	h2	18.9334
240409__h2-4626	h2	19.9265
240409__h2-4627	h2	45.3372
240409__h2-4628	h2	22.4389
240409__h2-4629	h2	22.4389
240409__h2-463	h2	20.3658
240409__h2-4630	h2	26.2217
240409__h2-4631	h2	16.4207
240409__h2-4632	h2	26.5661
240409__h2-4633	h2	33.4152
240409__h2-4634	h2	21.8179
240409__h2-4635	h2	23.6619
240409__h2-4636	h2	35.7459
240409__h2-4637	h2	19.2577
240409__h2-4638	h2	16.9468
240409__h2-4639	h2	21.3312
240409__h2-464	h2	30.1669
240409__h2-4640	h2	19.8313
240409__h2-4641	h2	15.7522
240409__h2-4642	h2	27.8362
240409__h2-4643	h2	15.685
240409__h2-4644	h2	21.7705
240409__h2-4645	h2	24.5598
240409__h2-4646	h2	13.2395
240409__h2-4647	h2	20.7099
240409__h2-4648	h2	28.8293
240409__h2-4649	h2	24.4452
240409__h2-465	h2	21.3312
240409__h2-4650	h2	15.9817
240409__h2-4651	h2	27.0051
240409__h2-4652	h2	22.2769
240409__h2-4653	h2	35.8605
240409__h2-4654	h2	21.2163
240409__h2-4655	h2	14.4818
240409__h2-4656	h2	30.1191
240409__h2-4657	h2	30.5781
240409__h2-4658	h2	11.5301
240409__h2-4659	h2	20.2706
240409__h2-466	h2	15.5899
240409__h2-4660	h2	32.6319
240409__h2-4661	h2	25.9448
240409__h2-4662	h2	14.4818
240409__h2-4663	h2	25.4384
240409__h2-4664	h2	26.1071
240409__h2-4665	h2	23.4995
240409__h2-4666	h2	24.0534
240409__h2-4667	h2	15.3604
240409__h2-4668	h2	18.427
240409__h2-4669	h2	27.0528
240409__h2-467	h2	26.6136
240409__h2-4670	h2	20.8248
240409__h2-4671	h2	31.7336
240409__h2-4672	h2	30.234
240409__h2-4673	h2	31.0648
240409__h2-4674	h2	23.1831
240409__h2-4675	h2	12.5233
240409__h2-4676	h2	29.6324
240409__h2-4677	h2	20.3184
240409__h2-4678	h2	23.9388
240409__h2-4679	h2	15.1032
240409__h2-468	h2	29.2883
240409__h2-4680	h2	29.5653
240409__h2-4681	h2	14.8065
240409__h2-4682	h2	20.8051
240409__h2-4683	h2	16.8125
240409__h2-4684	h2	25.5055
240409__h2-4685	h2	32.3549
240409__h2-4686	h2	15.2458
240409__h2-4687	h2	32.4695
240409__h2-4688	h2	21.3786
240409__h2-4689	h2	18.4941
240409__h2-469	h2	29.7276
240409__h2-4690	h2	13.8608
240409__h2-4691	h2	22
240409__h2-4692	h2	35.5835
240409__h2-4693	h2	40.9611
240409__h2-4694	h2	26.1466
240409__h2-4695	h2	18.8185
240409__h2-4696	h2	19.3727
240409__h2-4697	h2	18.1023
240409__h2-4698	h2	38.1437
240409__h2-4699	h2	19.8313
240409__h2-47	h2	26.1071
240409__h2-470	h2	25.6679
240409__h2-4700	h2	28.3901
240409__h2-4701	h2	31.3895
240409__h2-4702	h2	15.4078
240409__h2-4703	h2	22.9931
240409__h2-4704	h2	24.4927
240409__h2-4705	h2	9.40924
240409__h2-4706	h2	14.0903
240409__h2-4707	h2	40.4266
240409__h2-4708	h2	19.9265
240409__h2-4709	h2	12.7528
240409__h2-471	h2	26.3366
240409__h2-4710	h2	18.2646
240409__h2-4711	h2	11.3006
240409__h2-4712	h2	14.2523
240409__h2-4713	h2	21.3786
240409__h2-4714	h2	20.4329
240409__h2-4715	h2	15.2652
240409__h2-4716	h2	24.7696
240409__h2-4717	h2	28.9442
240409__h2-4718	h2	20.2232
240409__h2-4719	h2	23.1555
240409__h2-472	h2	25.5055
240409__h2-4720	h2	16.2586
240409__h2-4721	h2	13.7656
240409__h2-4722	h2	27.3969
240409__h2-4723	h2	29.6802
240409__h2-4724	h2	20.0414
240409__h2-4725	h2	20.1086
240409__h2-4726	h2	23.6141
240409__h2-4727	h2	25.1614
240409__h2-4728	h2	21.4936
240409__h2-4729	h2	35.4492
240409__h2-473	h2	29.3358
240409__h2-4730	h2	30.3486
240409__h2-4731	h2	35.354
240409__h2-4732	h2	29.4704
240409__h2-4733	h2	26.2889
240409__h2-4734	h2	25.4384
240409__h2-4735	h2	14.9685
240409__h2-4736	h2	26.8905
240409__h2-4737	h2	23.3846
240409__h2-4738	h2	25.5055
240409__h2-4739	h2	26.1546
240409__h2-474	h2	32.078
240409__h2-4740	h2	32.24
240409__h2-4741	h2	19.8594
240409__h2-4742	h2	12.6382
240409__h2-4743	h2	30.0717
240409__h2-4744	h2	11.5776
240409__h2-4745	h2	25.276
240409__h2-4746	h2	25.6679
240409__h2-4747	h2	26.4987
240409__h2-4748	h2	23.9388
240409__h2-4749	h2	23.1077
240409__h2-475	h2	25.553
240409__h2-4750	h2	21.1491
240409__h2-4751	h2	29.7276
240409__h2-4752	h2	30.2815
240409__h2-4753	h2	10.8614
240409__h2-4754	h2	37.2454
240409__h2-4755	h2	38.6976
240409__h2-4756	h2	16.3061
240409__h2-4757	h2	17.8728
240409__h2-4758	h2	20.5479
240409__h2-4759	h2	17.3469
240409__h2-476	h2	26.5464
240409__h2-4760	h2	25.8302
240409__h2-4761	h2	22.6013
240409__h2-4762	h2	15.7045
240409__h2-4763	h2	17.2043
240409__h2-4764	h2	24.3303
240409__h2-4765	h2	30.5584
240409__h2-4766	h2	27.7216
240409__h2-4767	h2	23.8911
240409__h2-4768	h2	16.2586
240409__h2-4769	h2	21.7902
240409__h2-477	h2	34.7247
240409__h2-4770	h2	34.4083
240409__h2-4771	h2	25.3909
240409__h2-4772	h2	43.8851
240409__h2-4773	h2	26.7282
240409__h2-4774	h2	28.9245
240409__h2-4775	h2	16.7651
240409__h2-4776	h2	20.5953
240409__h2-4777	h2	24.8368
240409__h2-4778	h2	16.7651
240409__h2-4779	h2	24.5401
240409__h2-478	h2	23.8436
240409__h2-4780	h2	21.2835
240409__h2-4781	h2	23.27
240409__h2-4782	h2	32.6319
240409__h2-4783	h2	30.7207
240409__h2-4784	h2	23.7093
240409__h2-4785	h2	24.0534
240409__h2-4786	h2	26.2217
240409__h2-4787	h2	19.7642
240409__h2-4788	h2	18.427
240409__h2-4789	h2	13.3066
240409__h2-479	h2	33.0711
240409__h2-4790	h2	34.2657
240409__h2-4791	h2	13.01
240409__h2-4792	h2	23.3846
240409__h2-4793	h2	24.3781
240409__h2-4794	h2	24.8845
240409__h2-4795	h2	21.1215
240409__h2-4796	h2	29.4029
240409__h2-4797	h2	20.3184
240409__h2-4798	h2	18.312
240409__h2-4799	h2	14.2523
240409__h2-48	h2	24.2829
240409__h2-480	h2	22.3915
240409__h2-4800	h2	41.4201
240409__h2-4801	h2	12.6382
240409__h2-4802	h2	23.3846
240409__h2-4803	h2	26.5856
240409__h2-4804	h2	45.9862
240409__h2-4805	h2	16.4881
240409__h2-4806	h2	37.7044
240409__h2-4807	h2	16.3732
240409__h2-4808	h2	32.2878
240409__h2-4809	h2	35.354
240409__h2-481	h2	26.2415
240409__h2-4810	h2	13.1446
240409__h2-4811	h2	13.9754
240409__h2-4812	h2	19.6022
240409__h2-4813	h2	24.8368
240409__h2-4814	h2	34.2266
240409__h2-4815	h2	32.6793
240409__h2-4816	h2	30.3486
240409__h2-4817	h2	34.4083
240409__h2-4818	h2	25.276
240409__h2-4819	h2	23.729
240409__h2-482	h2	31.8959
240409__h2-4820	h2	14.1377
240409__h2-4821	h2	35.8605
240409__h2-4822	h2	29.4029
240409__h2-4823	h2	24.3303
240409__h2-4824	h2	27.12
240409__h2-4825	h2	45.5944
240409__h2-4826	h2	25.6679
240409__h2-4827	h2	17.9205
240409__h2-4828	h2	33.4432
240409__h2-4829	h2	32.9088
240409__h2-483	h2	35.7656
240409__h2-4830	h2	33.2335
240409__h2-4831	h2	44.2569
240409__h2-4832	h2	27.6541
240409__h2-4833	h2	27.4167
240409__h2-4834	h2	27.0051
240409__h2-4835	h2	25.276
240409__h2-4836	h2	30.7879
240409__h2-4837	h2	15.5424
240409__h2-4838	h2	13.3741
240409__h2-4839	h2	20.2232
240409__h2-484	h2	32.9088
240409__h2-4840	h2	20.7099
240409__h2-4841	h2	38.7173
240409__h2-4842	h2	26.6136
240409__h2-4843	h2	12.6576
240409__h2-4844	h2	27.3969
240409__h2-4845	h2	30.1866
240409__h2-4846	h2	31.8007
240409__h2-4847	h2	28.964
240409__h2-4848	h2	24.8091
240409__h2-4849	h2	16.3258
240409__h2-485	h2	21.1215
240409__h2-4850	h2	25.7825
240409__h2-4851	h2	19.4872
240409__h2-4852	h2	33.5301
240409__h2-4853	h2	18.8382
240409__h2-4854	h2	25.2286
240409__h2-4855	h2	24.4255
240409__h2-4856	h2	33.0711
240409__h2-4857	h2	19.7642
240409__h2-4858	h2	25.3432
240409__h2-4859	h2	23.9585
240409__h2-486	h2	35.1245
240409__h2-4860	h2	23.0603
240409__h2-4861	h2	18.1694
240409__h2-4862	h2	18.1023
240409__h2-4863	h2	34.5707
240409__h2-4864	h2	23.0128
240409__h2-4865	h2	27.9508
240409__h2-4866	h2	24.006
240409__h2-4867	h2	24.3781
240409__h2-4868	h2	30.7405
240409__h2-4869	h2	28.964
240409__h2-487	h2	35.2592
240409__h2-4870	h2	25.5253
240409__h2-4871	h2	25.4384
240409__h2-4872	h2	28.8491
240409__h2-4873	h2	23.7765
240409__h2-4874	h2	30.4912
240409__h2-4875	h2	23.6619
240409__h2-4876	h2	15.4753
240409__h2-4877	h2	25.6679
240409__h2-4878	h2	30.6259
240409__h2-4879	h2	29.1737
240409__h2-488	h2	23.0603
240409__h2-4880	h2	15.8194
240409__h2-4881	h2	31.6862
240409__h2-4882	h2	22.4389
240409__h2-4883	h2	14.0231
240409__h2-4884	h2	21.8851
240409__h2-4885	h2	33.6724
240409__h2-4886	h2	14.0903
240409__h2-4887	h2	32.6793
240409__h2-4888	h2	28.8293
240409__h2-4889	h2	17.5959
240409__h2-489	h2	15.9817
240409__h2-4890	h2	18.5416
240409__h2-4891	h2	14.2523
240409__h2-4892	h2	23.088
240409__h2-4893	h2	21.4261
240409__h2-4894	h2	25.3712
240409__h2-4895	h2	22.6684
240409__h2-4896	h2	46.3106
240409__h2-4897	h2	22.4389
240409__h2-4898	h2	18.6367
240409__h2-4899	h2	23.7765
240409__h2-49	h2	16.7651
240409__h2-490	h2	22.5538
240409__h2-4900	h2	37.4078
240409__h2-4901	h2	19.7642
240409__h2-4902	h2	16.8125
240409__h2-4903	h2	30.0717
240409__h2-4904	h2	22.9931
240409__h2-4905	h2	15.8194
240409__h2-4906	h2	15.8194
240409__h2-4907	h2	25.9448
240409__h2-4908	h2	31.8205
240409__h2-4909	h2	23.3846
240409__h2-491	h2	29.4898
240409__h2-4910	h2	32.078
240409__h2-4911	h2	16.2586
240409__h2-4912	h2	28.0657
240409__h2-4913	h2	23.3846
240409__h2-4914	h2	9.13231
240409__h2-4915	h2	17.4813
240409__h2-4916	h2	25.276
240409__h2-4917	h2	15.9817
240409__h2-4918	h2	24.2829
240409__h2-4919	h2	23.1077
240409__h2-492	h2	25.1812
240409__h2-4920	h2	24.6076
240409__h2-4921	h2	25.9448
240409__h2-4922	h2	11.9694
240409__h2-4923	h2	22.9931
240409__h2-4924	h2	22.162
240409__h2-4925	h2	17.5959
240409__h2-4926	h2	20.3855
240409__h2-4927	h2	18.3598
240409__h2-4928	h2	25.114
240409__h2-4929	h2	37.8668
240409__h2-493	h2	29.7276
240409__h2-4930	h2	17.2518
240409__h2-4931	h2	27.5593
240409__h2-4932	h2	21.2246
240409__h2-4933	h2	24.2157
240409__h2-4934	h2	21.4936
240409__h2-4935	h2	14.8065
240409__h2-4936	h2	14.3672
240409__h2-4937	h2	30.8831
240409__h2-4938	h2	49.7687
240409__h2-4939	h2	14.6442
240409__h2-494	h2	17.0894
240409__h2-4940	h2	24.8845
240409__h2-4941	h2	33.4626
240409__h2-4942	h2	20.8722
240409__h2-4943	h2	18.8185
240409__h2-4944	h2	17.042
240409__h2-4945	h2	21.7508
240409__h2-4946	h2	8.90281
240409__h2-4947	h2	23.1077
240409__h2-4948	h2	14.4818
240409__h2-4949	h2	28.2755
240409__h2-495	h2	27.5118
240409__h2-4950	h2	17.0894
240409__h2-4951	h2	30.3766
240409__h2-4952	h2	29.4507
240409__h2-4953	h2	24.3303
240409__h2-4954	h2	18.7513
240409__h2-4955	h2	31.8485
240409__h2-4956	h2	24.9517
240409__h2-4957	h2	24.5598
240409__h2-4958	h2	31.1323
240409__h2-4959	h2	16.6502
240409__h2-496	h2	26.1743
240409__h2-4960	h2	20.7968
240409__h2-4961	h2	24.1683
240409__h2-4962	h2	25.7825
240409__h2-4963	h2	19.8791
240409__h2-4964	h2	22.0474
240409__h2-4965	h2	24.006
240409__h2-4966	h2	23.3846
240409__h2-4967	h2	25.1614
240409__h2-4968	h2	17.042
240409__h2-4969	h2	14.3672
240409__h2-497	h2	18.4072
240409__h2-4970	h2	15.6373
240409__h2-4971	h2	40.2449
240409__h2-4972	h2	30.3964
240409__h2-4973	h2	19.9937
240409__h2-4974	h2	19.8119
240409__h2-4975	h2	32.5169
240409__h2-4976	h2	17.7582
240409__h2-4977	h2	26.7282
240409__h2-4978	h2	15.8668
240409__h2-4979	h2	37.2454
240409__h2-498	h2	38.4681
240409__h2-4980	h2	23.1555
240409__h2-4981	h2	36.9685
240409__h2-4982	h2	25.7825
240409__h2-4983	h2	15.7719
240409__h2-4984	h2	9.17974
240409__h2-4985	h2	17.2715
240409__h2-4986	h2	15.7045
240409__h2-4987	h2	16.6782
240409__h2-4988	h2	24.7222
240409__h2-4989	h2	18.7711
240409__h2-499	h2	29.4029
240409__h2-4990	h2	26.2695
240409__h2-4991	h2	29.4981
240409__h2-4992	h2	16.9946
240409__h2-4993	h2	20.2706
240409__h2-4994	h2	24.0257
240409__h2-4995	h2	40.1971
240409__h2-4996	h2	26.7759
240409__h2-4997	h2	18.0351
240409__h2-4998	h2	25.2958
240409__h2-4999	h2	19.5347
240409__h2-5	h2	17.4532
240409__h2-50	h2	20.2706
240409__h2-500	h2	21.7033
240409__h2-5000	h2	11.8071
240409__h2-5001	h2	18.15
240409__h2-5002	h2	27.769
240409__h2-5003	h2	18.1975
240409__h2-5004	h2	36.739
240409__h2-5005	h2	15.3129
240409__h2-5006	h2	26.3366
240409__h2-5007	h2	8.23404
240409__h2-5008	h2	25.7153
240409__h2-5009	h2	17.4813
240409__h2-501	h2	19.048
240409__h2-5010	h2	15.2458
240409__h2-5011	h2	17.1846
240409__h2-5012	h2	27.6067
240409__h2-5013	h2	34.4755
240409__h2-5014	h2	30.0045
240409__h2-5015	h2	24.3975
240409__h2-5016	h2	22.4195
240409__h2-5017	h2	24.9991
240409__h2-5018	h2	17.1372
240409__h2-5019	h2	15.1506
240409__h2-502	h2	36.1374
240409__h2-5020	h2	24.0534
240409__h2-5021	h2	13.9754
240409__h2-5022	h2	30.9502
240409__h2-5023	h2	16.3732
240409__h2-5024	h2	14.7588
240409__h2-5025	h2	29.5653
240409__h2-5026	h2	14.4818
240409__h2-5027	h2	34.4083
240409__h2-5028	h2	18.2646
240409__h2-5029	h2	17.5959
240409__h2-503	h2	15.5899
240409__h2-5030	h2	23.2226
240409__h2-5031	h2	30.234
240409__h2-5032	h2	31.6862
240409__h2-5033	h2	25.114
240409__h2-5034	h2	33.7593
240409__h2-5035	h2	23.3846
240409__h2-5036	h2	20.5479
240409__h2-5037	h2	22.9931
240409__h2-5038	h2	31.1797
240409__h2-5039	h2	26.9577
240409__h2-504	h2	22.5538
240409__h2-5040	h2	31.6387
240409__h2-5041	h2	26.4512
240409__h2-5042	h2	27.3969
240409__h2-5043	h2	29.6802
240409__h2-5044	h2	23.6619
240409__h2-5045	h2	18.2646
240409__h2-5046	h2	23.6619
240409__h2-5047	h2	16.9946
240409__h2-5048	h2	32.1926
240409__h2-5049	h2	13.651
240409__h2-505	h2	25.9448
240409__h2-5050	h2	29.2883
240409__h2-5051	h2	29.9094
240409__h2-5052	h2	19.5347
240409__h2-5053	h2	19.7642
240409__h2-5054	h2	18.0351
240409__h2-5055	h2	26.3366
240409__h2-5056	h2	26.2217
240409__h2-5057	h2	21.2163
240409__h2-5058	h2	20.156
240409__h2-5059	h2	10.4698
240409__h2-506	h2	37.8865
240409__h2-5060	h2	22.8308
240409__h2-5061	h2	36.2997
240409__h2-5062	h2	22.5538
240409__h2-5063	h2	24.0534
240409__h2-5064	h2	23.7765
240409__h2-5065	h2	14.7588
240409__h2-5066	h2	42.2034
240409__h2-5067	h2	32.1729
240409__h2-5068	h2	30.4438
240409__h2-5069	h2	21.1689
240409__h2-507	h2	24.1683
240409__h2-5070	h2	35.631
240409__h2-5071	h2	21.3115
240409__h2-5072	h2	10.078
240409__h2-5073	h2	15.4753
240409__h2-5074	h2	13.5839
240409__h2-5075	h2	25.1614
240409__h2-5076	h2	14.4818
240409__h2-5077	h2	30.3486
240409__h2-5078	h2	29.3555
240409__h2-5079	h2	19.6496
240409__h2-508	h2	23.2226
240409__h2-5080	h2	8.96997
240409__h2-5081	h2	32.1254
240409__h2-5082	h2	23.9388
240409__h2-5083	h2	31.3421
240409__h2-5084	h2	32.7942
240409__h2-5085	h2	28.2755
240409__h2-5086	h2	27.3969
240409__h2-5087	h2	25.735
240409__h2-5088	h2	22.7162
240409__h2-5089	h2	24.006
240409__h2-509	h2	23.2226
240409__h2-5090	h2	13.192
240409__h2-5091	h2	24.4452
240409__h2-5092	h2	27.769
240409__h2-5093	h2	34.8476
240409__h2-5094	h2	13.0774
240409__h2-5095	h2	16.3258
240409__h2-5096	h2	29.2883
240409__h2-5097	h2	21.8851
240409__h2-5098	h2	26.1743
240409__h2-5099	h2	21.1017
240409__h2-51	h2	16.1915
240409__h2-510	h2	28.3901
240409__h2-5100	h2	29.7276
240409__h2-5101	h2	25.9922
240409__h2-5102	h2	40.7513
240409__h2-5103	h2	12.7528
240409__h2-5104	h2	24.2355
240409__h2-5105	h2	15.0834
240409__h2-5106	h2	23.088
240409__h2-5107	h2	27.1674
240409__h2-5108	h2	19.5347
240409__h2-5109	h2	32.5647
240409__h2-511	h2	18.0825
240409__h2-5110	h2	15.7522
240409__h2-5111	h2	33.7399
240409__h2-5112	h2	18.0351
240409__h2-5113	h2	32.24
240409__h2-5114	h2	32.5647
240409__h2-5115	h2	18.7039
240409__h2-5116	h2	20.1086
240409__h2-5117	h2	20.2706
240409__h2-5118	h2	24.4452
240409__h2-5119	h2	31.1797
240409__h2-512	h2	36.8539
240409__h2-5120	h2	27.0248
240409__h2-5121	h2	34.2938
240409__h2-5122	h2	10.9088
240409__h2-5123	h2	15.7045
240409__h2-5124	h2	28.8965
240409__h2-5125	h2	19.6496
240409__h2-5126	h2	24.9991
240409__h2-5127	h2	31.1797
240409__h2-5128	h2	34.1314
240409__h2-5129	h2	24.3781
240409__h2-513	h2	28.3426
240409__h2-5130	h2	29.4507
240409__h2-5131	h2	25.4384
240409__h2-5132	h2	25.8974
240409__h2-5133	h2	22.9457
240409__h2-5134	h2	24.9991
240409__h2-5135	h2	23.3846
240409__h2-5136	h2	26.2217
240409__h2-5137	h2	18.0351
240409__h2-5138	h2	11.3006
240409__h2-5139	h2	17.042
240409__h2-514	h2	27.9034
240409__h2-5140	h2	28.8965
240409__h2-5141	h2	25.5055
240409__h2-5142	h2	19.6022
240409__h2-5143	h2	15.198
240409__h2-5144	h2	31.2746
240409__h2-5145	h2	17.9877
240409__h2-5146	h2	23.1077
240409__h2-5147	h2	22.8782
240409__h2-5148	h2	25.0465
240409__h2-5149	h2	24.7222
240409__h2-515	h2	34.2463
240409__h2-5150	h2	37.7321
240409__h2-5151	h2	45.8911
240409__h2-5152	h2	25.2286
240409__h2-5153	h2	28.3426
240409__h2-5154	h2	27.6264
240409__h2-5155	h2	23.7567
240409__h2-5156	h2	21.2641
240409__h2-5157	h2	23.547
240409__h2-5158	h2	21.1017
240409__h2-5159	h2	14.1377
240409__h2-516	h2	35.3066
240409__h2-5160	h2	29.4507
240409__h2-5161	h2	30.1191
240409__h2-5162	h2	31.7336
240409__h2-5163	h2	11.3481
240409__h2-5164	h2	34.7528
240409__h2-5165	h2	22.9848
240409__h2-5166	h2	13.469
240409__h2-5167	h2	24.9991
240409__h2-5168	h2	21.1017
240409__h2-5169	h2	13.2592
240409__h2-517	h2	18.4744
240409__h2-5170	h2	27.7888
240409__h2-5171	h2	32.24
240409__h2-5172	h2	29.5653
240409__h2-5173	h2	26.3366
240409__h2-5174	h2	17.7582
240409__h2-5175	h2	19.1629
240409__h2-5176	h2	15.0834
240409__h2-5177	h2	23.8239
240409__h2-5178	h2	25.4384
240409__h2-5179	h2	21.8179
240409__h2-518	h2	27.12
240409__h2-5180	h2	21.7705
240409__h2-5181	h2	28.7819
240409__h2-5182	h2	23.5944
240409__h2-5183	h2	27.5593
240409__h2-5184	h2	16.0291
240409__h2-5185	h2	24.9991
240409__h2-5186	h2	17.8728
240409__h2-5187	h2	41.0954
240409__h2-5188	h2	24.9517
240409__h2-5189	h2	25.114
240409__h2-519	h2	28.3426
240409__h2-5190	h2	28.3901
240409__h2-5191	h2	24.4452
240409__h2-5192	h2	17.042
240409__h2-5193	h2	15.0834
240409__h2-5194	h2	29.0786
240409__h2-5195	h2	26.5661
240409__h2-5196	h2	17.4813
240409__h2-5197	h2	24.1683
240409__h2-5198	h2	20.8722
240409__h2-5199	h2	13.469
240409__h2-52	h2	32.6793
240409__h2-520	h2	15.7045
240409__h2-5200	h2	13.4215
240409__h2-5201	h2	20.9674
240409__h2-5202	h2	22.1146
240409__h2-5203	h2	25.276
240409__h2-5204	h2	15.5899
240409__h2-5205	h2	29.1063
240409__h2-5206	h2	15.6373
240409__h2-5207	h2	19.9265
240409__h2-5208	h2	28.228
240409__h2-5209	h2	14.6442
240409__h2-521	h2	17.042
240409__h2-5210	h2	20.9394
240409__h2-5211	h2	30.1866
240409__h2-5212	h2	22.2769
240409__h2-5213	h2	18.8662
240409__h2-5214	h2	28.7424
240409__h2-5215	h2	23.7765
240409__h2-5216	h2	18.5416
240409__h2-5217	h2	32.3072
240409__h2-5218	h2	14.1377
240409__h2-5219	h2	15.5899
240409__h2-522	h2	34.8476
240409__h2-5220	h2	22.7636
240409__h2-5221	h2	26.2217
240409__h2-5222	h2	23.1555
240409__h2-5223	h2	27.3575
240409__h2-5224	h2	22.2098
240409__h2-5225	h2	13.2592
240409__h2-5226	h2	15.7522
240409__h2-5227	h2	22.9457
240409__h2-5228	h2	31.0648
240409__h2-5229	h2	20.5953
240409__h2-523	h2	29.0786
240409__h2-5230	h2	19.048
240409__h2-5231	h2	26.6136
240409__h2-5232	h2	23.8436
240409__h2-5233	h2	26.5661
240409__h2-5234	h2	18.1975
240409__h2-5235	h2	26.1743
240409__h2-5236	h2	25.9448
240409__h2-5237	h2	20.156
240409__h2-5238	h2	26.1466
240409__h2-5239	h2	27.2543
240409__h2-524	h2	26.661
240409__h2-5240	h2	22.9931
240409__h2-5241	h2	28.7819
240409__h2-5242	h2	20.2706
240409__h2-5243	h2	28.2755
240409__h2-5244	h2	22.6684
240409__h2-5245	h2	14.7588
240409__h2-5246	h2	18.1023
240409__h2-5247	h2	20.8248
240409__h2-5248	h2	26.1348
240409__h2-5249	h2	35.1723
240409__h2-525	h2	22.2769
240409__h2-5250	h2	19.1629
240409__h2-5251	h2	30.3964
240409__h2-5252	h2	23.9388
240409__h2-5253	h2	10.6319
240409__h2-5254	h2	44.2094
240409__h2-5255	h2	34.4561
240409__h2-5256	h2	21.8851
240409__h2-5257	h2	22.8308
240409__h2-5258	h2	25.114
240409__h2-5259	h2	26.8233
240409__h2-526	h2	21.7705
240409__h2-5260	h2	24.8368
240409__h2-5261	h2	26.202
240409__h2-5262	h2	24.6076
240409__h2-5263	h2	28.2755
240409__h2-5264	h2	33.1778
240409__h2-5265	h2	23.7765
240409__h2-5266	h2	27.6739
240409__h2-5267	h2	29.4029
240409__h2-5268	h2	28.228
240409__h2-5269	h2	30.6259
240409__h2-527	h2	17.3664
240409__h2-5270	h2	38.4206
240409__h2-5271	h2	26.7282
240409__h2-5272	h2	34.1314
240409__h2-5273	h2	25.4384
240409__h2-5274	h2	28.8491
240409__h2-5275	h2	27.0051
240409__h2-5276	h2	31.0174
240409__h2-5277	h2	19.9463
240409__h2-5278	h2	23.1077
240409__h2-5279	h2	23.1555
240409__h2-528	h2	23.9388
240409__h2-5280	h2	16.8599
240409__h2-5281	h2	21.4458
240409__h2-5282	h2	35.7459
240409__h2-5283	h2	34.4083
240409__h2-5284	h2	30.6733
240409__h2-5285	h2	31.1797
240409__h2-5286	h2	22.8782
240409__h2-5287	h2	23.1077
240409__h2-5288	h2	27.0051
240409__h2-5289	h2	29.9571
240409__h2-529	h2	26.1071
240409__h2-5290	h2	25.4107
240409__h2-5291	h2	17.1566
240409__h2-5292	h2	36.5767
240409__h2-5293	h2	22.6684
240409__h2-5294	h2	18.0351
240409__h2-5295	h2	25.114
240409__h2-5296	h2	17.4338
240409__h2-5297	h2	18.8382
240409__h2-5298	h2	19.6496
240409__h2-5299	h2	22.4867
240409__h2-53	h2	16.0291
240409__h2-530	h2	18.9334
240409__h2-5300	h2	21.1215
240409__h2-5301	h2	19.2103
240409__h2-5302	h2	30.3486
240409__h2-5303	h2	28.505
240409__h2-5304	h2	18.3792
240409__h2-5305	h2	22.3915
240409__h2-5306	h2	20.0414
240409__h2-5307	h2	30.7405
240409__h2-5308	h2	22.8308
240409__h2-5309	h2	24.0534
240409__h2-531	h2	17.5959
240409__h2-5310	h2	15.1506
240409__h2-5311	h2	12.6856
240409__h2-5312	h2	35.5361
240409__h2-5313	h2	32.3549
240409__h2-5314	h2	15.5227
240409__h2-5315	h2	36.2997
240409__h2-5316	h2	24.6747
240409__h2-5317	h2	23.547
240409__h2-5318	h2	24.0534
240409__h2-5319	h2	21.2163
240409__h2-532	h2	36.3669
240409__h2-5320	h2	26.8431
240409__h2-5321	h2	22.2967
240409__h2-5322	h2	26.8628
240409__h2-5323	h2	8.62588
240409__h2-5324	h2	22.6407
240409__h2-5325	h2	22.4389
240409__h2-5326	h2	28.8771
240409__h2-5327	h2	21.1017
240409__h2-5328	h2	23.1077
240409__h2-5329	h2	21.2641
240409__h2-533	h2	17.8728
240409__h2-5330	h2	32.1926
240409__h2-5331	h2	31.5712
240409__h2-5332	h2	33.9497
240409__h2-5333	h2	28.6196
240409__h2-5334	h2	33.2055
240409__h2-5335	h2	17.968
240409__h2-5336	h2	33.5104
240409__h2-5337	h2	37.5224
240409__h2-5338	h2	12.2463
240409__h2-5339	h2	22.8308
240409__h2-534	h2	17.1092
240409__h2-5340	h2	17.8254
240409__h2-5341	h2	29.7948
240409__h2-5342	h2	21.4936
240409__h2-5343	h2	18.3792
240409__h2-5344	h2	25.6204
240409__h2-5345	h2	18.6367
240409__h2-5346	h2	15.9142
240409__h2-5347	h2	23.2226
240409__h2-5348	h2	34.9823
240409__h2-5349	h2	12.0168
240409__h2-535	h2	18.0825
240409__h2-5350	h2	25.9448
240409__h2-5351	h2	17.2518
240409__h2-5352	h2	31.9828
240409__h2-5353	h2	27.12
240409__h2-5354	h2	23.547
240409__h2-5355	h2	30.511
240409__h2-5356	h2	14.9211
240409__h2-5357	h2	17.2043
240409__h2-5358	h2	20.777
240409__h2-5359	h2	25.553
240409__h2-536	h2	18.9611
240409__h2-5360	h2	33.7399
240409__h2-5361	h2	22.3243
240409__h2-5362	h2	41.5821
240409__h2-5363	h2	35.469
240409__h2-5364	h2	20.0608
240409__h2-5365	h2	21.8376
240409__h2-5366	h2	26.012
240409__h2-5367	h2	27.3575
240409__h2-5368	h2	35.7064
240409__h2-5369	h2	23.4995
240409__h2-537	h2	22.9457
240409__h2-5370	h2	19.1432
240409__h2-5371	h2	33.653
240409__h2-5372	h2	30.9028
240409__h2-5373	h2	23.27
240409__h2-5374	h2	14.2049
240409__h2-5375	h2	27.6264
240409__h2-5376	h2	16.0291
240409__h2-5377	h2	18.2646
240409__h2-5378	h2	12.5904
240409__h2-5379	h2	14.3198
240409__h2-538	h2	20.5001
240409__h2-5380	h2	12.4758
240409__h2-5381	h2	26.661
240409__h2-5382	h2	10.8614
240409__h2-5383	h2	25.7825
240409__h2-5384	h2	27.9034
240409__h2-5385	h2	29.0391
240409__h2-5386	h2	24.8368
240409__h2-5387	h2	25.3238
240409__h2-5388	h2	14.2523
240409__h2-5389	h2	15.7522
240409__h2-539	h2	21.4936
240409__h2-5390	h2	19.3727
240409__h2-5391	h2	21.8851
240409__h2-5392	h2	45.8713
240409__h2-5393	h2	22.3046
240409__h2-5394	h2	11.6253
240409__h2-5395	h2	33.0711
240409__h2-5396	h2	24.9991
240409__h2-5397	h2	20.156
240409__h2-5398	h2	15.3604
240409__h2-5399	h2	37.2652
240409__h2-54	h2	17.0894
240409__h2-540	h2	28.667
240409__h2-5400	h2	27.1674
240409__h2-5401	h2	18.1023
240409__h2-5402	h2	17.2043
240409__h2-5403	h2	10.8614
240409__h2-5404	h2	25.553
240409__h2-5405	h2	29.8422
240409__h2-5406	h2	21.3786
240409__h2-5407	h2	16.5356
240409__h2-5408	h2	16.4207
240409__h2-5409	h2	18.7711
240409__h2-541	h2	23.2226
240409__h2-5410	h2	26.0597
240409__h2-5411	h2	31.6862
240409__h2-5412	h2	28.4572
240409__h2-5413	h2	20.8248
240409__h2-5414	h2	17.8254
240409__h2-5415	h2	29.7276
240409__h2-5416	h2	28.7345
240409__h2-5417	h2	20.9394
240409__h2-5418	h2	10.078
240409__h2-5419	h2	14.9685
240409__h2-542	h2	27.2823
240409__h2-5420	h2	23.4995
240409__h2-5421	h2	22.7162
240409__h2-5422	h2	13.8608
240409__h2-5423	h2	18.15
240409__h2-5424	h2	11.8071
240409__h2-5425	h2	23.9388
240409__h2-5426	h2	27.9314
240409__h2-5427	h2	21.6556
240409__h2-5428	h2	18.9334
240409__h2-5429	h2	24.3975
240409__h2-543	h2	17.5287
240409__h2-5430	h2	27.6739
240409__h2-5431	h2	26.661
240409__h2-5432	h2	36.8062
240409__h2-5433	h2	24.5598
240409__h2-5434	h2	23.27
240409__h2-5435	h2	20.892
240409__h2-5436	h2	35.1443
240409__h2-5437	h2	25.7825
240409__h2-5438	h2	31.6862
240409__h2-5439	h2	13.192
240409__h2-544	h2	20.5479
240409__h2-5440	h2	26.4987
240409__h2-5441	h2	18.1975
240409__h2-5442	h2	23.2226
240409__h2-5443	h2	14.0903
240409__h2-5444	h2	37.4749
240409__h2-5445	h2	25.9448
240409__h2-5446	h2	21.7705
240409__h2-5447	h2	33.8545
240409__h2-5448	h2	38.0288
240409__h2-5449	h2	27.4444
240409__h2-545	h2	19.9463
240409__h2-5450	h2	20.156
240409__h2-5451	h2	24.2632
240409__h2-5452	h2	16.8797
240409__h2-5453	h2	32.0303
240409__h2-5454	h2	19.2577
240409__h2-5455	h2	23.1077
240409__h2-5456	h2	30.2815
240409__h2-5457	h2	14.5296
240409__h2-5458	h2	29.126
240409__h2-5459	h2	21.0065
240409__h2-546	h2	26.8905
240409__h2-5460	h2	27.9508
240409__h2-5461	h2	29.6802
240409__h2-5462	h2	34.8002
240409__h2-5463	h2	19.7642
240409__h2-5464	h2	35.354
240409__h2-5465	h2	41.4675
240409__h2-5466	h2	40.4744
240409__h2-5467	h2	21.1017
240409__h2-5468	h2	21.1017
240409__h2-5469	h2	25.553
240409__h2-547	h2	21.6556
240409__h2-5470	h2	26.2889
240409__h2-5471	h2	21.0543
240409__h2-5472	h2	15.2652
240409__h2-5473	h2	10.7942
240409__h2-5474	h2	22.162
240409__h2-5475	h2	10.8614
240409__h2-5476	h2	23.6619
240409__h2-5477	h2	14.4818
240409__h2-5478	h2	18.8185
240409__h2-5479	h2	30.1191
240409__h2-548	h2	27.8362
240409__h2-5480	h2	17.6239
240409__h2-5481	h2	22.7636
240409__h2-5482	h2	32.0105
240409__h2-5483	h2	29.2409
240409__h2-5484	h2	15.8194
240409__h2-5485	h2	9.84851
240409__h2-5486	h2	22.2769
240409__h2-5487	h2	25.7825
240409__h2-5488	h2	17.5287
240409__h2-5489	h2	21.5687
240409__h2-549	h2	22.3243
240409__h2-5490	h2	22.3441
240409__h2-5491	h2	25.6204
240409__h2-5492	h2	18.8185
240409__h2-5493	h2	20.4329
240409__h2-5494	h2	14.6916
240409__h2-5495	h2	12.3609
240409__h2-5496	h2	38.9745
240409__h2-5497	h2	23.2977
240409__h2-5498	h2	24.8368
240409__h2-5499	h2	13.192
240409__h2-55	h2	27.0726
240409__h2-550	h2	19.5347
240409__h2-5500	h2	30.8356
240409__h2-5501	h2	25.3909
240409__h2-5502	h2	13.192
240409__h2-5503	h2	29.154
240409__h2-5504	h2	21.1689
240409__h2-5505	h2	26.2217
240409__h2-5506	h2	32.9562
240409__h2-5507	h2	15.4753
240409__h2-5508	h2	35.7459
240409__h2-5509	h2	24.196
240409__h2-551	h2	29.0114
240409__h2-5510	h2	20.5953
240409__h2-5511	h2	20.8248
240409__h2-5512	h2	27.8836
240409__h2-5513	h2	22.0474
240409__h2-5514	h2	31.5712
240409__h2-5515	h2	28.2755
240409__h2-5516	h2	31.4567
240409__h2-5517	h2	26.4315
240409__h2-5518	h2	32.6319
240409__h2-5519	h2	27.4921
240409__h2-552	h2	30.4635
240409__h2-5520	h2	18.8185
240409__h2-5521	h2	29.1737
240409__h2-5522	h2	15.2458
240409__h2-5523	h2	32.6319
240409__h2-5524	h2	25.553
240409__h2-5525	h2	25.1614
240409__h2-5526	h2	23.3846
240409__h2-5527	h2	32.4778
240409__h2-5528	h2	29.2129
240409__h2-5529	h2	22.5538
240409__h2-553	h2	30.5584
240409__h2-5530	h2	28.505
240409__h2-5531	h2	26.3841
240409__h2-5532	h2	15.198
240409__h2-5533	h2	25.0663
240409__h2-5534	h2	22.2098
240409__h2-5535	h2	30.2815
240409__h2-5536	h2	28.7345
240409__h2-5537	h2	24.1683
240409__h2-5538	h2	26.5661
240409__h2-5539	h2	26.2415
240409__h2-554	h2	16.2586
240409__h2-5540	h2	32.5169
240409__h2-5541	h2	23.8911
240409__h2-5542	h2	15.1506
240409__h2-5543	h2	21.351
240409__h2-5544	h2	19.2301
240409__h2-5545	h2	16.2109
240409__h2-5546	h2	11.4827
240409__h2-5547	h2	19.5741
240409__h2-5548	h2	14.4818
240409__h2-5549	h2	9.80108
240409__h2-555	h2	28.9442
240409__h2-556	h2	19.2103
240409__h2-557	h2	30.1866
240409__h2-558	h2	21.6556
240409__h2-559	h2	19.7642
240409__h2-56	h2	30.9977
240409__h2-560	h2	39.5287
240409__h2-561	h2	18.9808
240409__h2-562	h2	24.0534
240409__h2-563	h2	27.9508
240409__h2-564	h2	26.2889
240409__h2-565	h2	28.505
240409__h2-566	h2	26.7282
240409__h2-567	h2	27.4444
240409__h2-568	h2	19.0957
240409__h2-569	h2	22.3243
240409__h2-57	h2	43.5884
240409__h2-570	h2	27.3969
240409__h2-571	h2	17.1092
240409__h2-572	h2	35.2395
240409__h2-573	h2	25.6679
240409__h2-574	h2	25.5055
240409__h2-575	h2	20.156
240409__h2-576	h2	25.3909
240409__h2-577	h2	27.5593
240409__h2-578	h2	25.7825
240409__h2-579	h2	15.5701
240409__h2-58	h2	21.7033
240409__h2-580	h2	22.4389
240409__h2-581	h2	36.739
240409__h2-582	h2	26.4987
240409__h2-583	h2	49.4246
240409__h2-584	h2	21.9325
240409__h2-585	h2	22.7162
240409__h2-586	h2	28.6196
240409__h2-587	h2	20.6624
240409__h2-588	h2	36.2997
240409__h2-589	h2	24.7696
240409__h2-59	h2	29.6802
240409__h2-590	h2	20.3184
240409__h2-591	h2	17.4813
240409__h2-592	h2	28.228
240409__h2-593	h2	16.0291
240409__h2-594	h2	34.9148
240409__h2-595	h2	26.3841
240409__h2-596	h2	23.6619
240409__h2-597	h2	26.7759
240409__h2-598	h2	17.2043
240409__h2-599	h2	33.6724
240409__h2-6	h2	29.7193
240409__h2-60	h2	32.9088
240409__h2-600	h2	20.5281
240409__h2-601	h2	36.2997
240409__h2-602	h2	14.0231
240409__h2-603	h2	23.8716
240409__h2-604	h2	16.1437
240409__h2-605	h2	21.1017
240409__h2-606	h2	31.7336
240409__h2-607	h2	18.5416
240409__h2-608	h2	31.1126
240409__h2-609	h2	15.3604
240409__h2-61	h2	18.427
240409__h2-610	h2	16.1915
240409__h2-611	h2	22
240409__h2-612	h2	29.5653
240409__h2-613	h2	27.7216
240409__h2-614	h2	31.1797
240409__h2-615	h2	26.1071
240409__h2-616	h2	30.5307
240409__h2-617	h2	21.3786
240409__h2-618	h2	26.2217
240409__h2-619	h2	16.583
240409__h2-62	h2	29.5178
240409__h2-620	h2	34.7445
240409__h2-621	h2	24.6076
240409__h2-622	h2	23.2226
240409__h2-623	h2	25.7548
240409__h2-624	h2	19.9937
240409__h2-625	h2	26.4987
240409__h2-626	h2	38.6976
240409__h2-627	h2	13.3066
240409__h2-628	h2	24.2829
240409__h2-629	h2	27.0051
240409__h2-63	h2	25.3432
240409__h2-630	h2	19.2301
240409__h2-631	h2	18.427
240409__h2-632	h2	23.1555
240409__h2-633	h2	16.3732
240409__h2-634	h2	22.8308
240409__h2-635	h2	21.1017
240409__h2-636	h2	22.3718
240409__h2-637	h2	19.9937
240409__h2-638	h2	21.7705
240409__h2-639	h2	17.9877
240409__h2-64	h2	34.6856
240409__h2-640	h2	26.7759
240409__h2-641	h2	40.8185
240409__h2-642	h2	24.627
240409__h2-643	h2	47.3234
240409__h2-644	h2	15.8668
240409__h2-645	h2	27.9508
240409__h2-646	h2	14.2523
240409__h2-647	h2	27.2346
240409__h2-648	h2	31.6387
240409__h2-649	h2	15.7522
240409__h2-65	h2	23.9862
240409__h2-650	h2	20.3855
240409__h2-651	h2	27.7216
240409__h2-652	h2	16.8994
240409__h2-653	h2	19.9937
240409__h2-654	h2	25.6204
240409__h2-655	h2	27.5395
240409__h2-656	h2	28.7819
240409__h2-657	h2	24.9991
240409__h2-658	h2	19.0957
240409__h2-659	h2	39.1566
240409__h2-66	h2	32.4221
240409__h2-660	h2	26.7282
240409__h2-661	h2	20.4329
240409__h2-662	h2	28.3901
240409__h2-663	h2	33.8742
240409__h2-664	h2	14.9685
240409__h2-665	h2	13.6985
240409__h2-666	h2	17.3189
240409__h2-667	h2	37.6847
240409__h2-668	h2	12.1317
240409__h2-669	h2	41.5347
240409__h2-67	h2	22.7162
240409__h2-670	h2	31.1126
240409__h2-671	h2	21.7705
240409__h2-672	h2	25.553
240409__h2-673	h2	33.3481
240409__h2-674	h2	27.0051
240409__h2-675	h2	27.3018
240409__h2-676	h2	28.5524
240409__h2-677	h2	20.6427
240409__h2-678	h2	25.5055
240409__h2-679	h2	22.8782
240409__h2-68	h2	19.1432
240409__h2-680	h2	14.4818
240409__h2-681	h2	26.2889
240409__h2-682	h2	24.3781
240409__h2-683	h2	27.3969
240409__h2-684	h2	25.276
240409__h2-685	h2	29.6996
240409__h2-686	h2	16.8797
240409__h2-687	h2	21.972
240409__h2-688	h2	22.2098
240409__h2-689	h2	22.0474
240409__h2-69	h2	28.5247
240409__h2-690	h2	24.9517
240409__h2-691	h2	18.6087
240409__h2-692	h2	21.0065
240409__h2-693	h2	27.12
240409__h2-694	h2	23.2898
240409__h2-695	h2	22.9931
240409__h2-696	h2	25.553
240409__h2-697	h2	23.6619
240409__h2-698	h2	26.3366
240409__h2-699	h2	21.1017
240409__h2-7	h2	29.2801
240409__h2-70	h2	27.0726
240409__h2-700	h2	18.5416
240409__h2-701	h2	27.2823
240409__h2-702	h2	21.0543
240409__h2-703	h2	18.1023
240409__h2-704	h2	18.9808
240409__h2-705	h2	27.1674
240409__h2-706	h2	35.4212
240409__h2-707	h2	25.8302
240409__h2-708	h2	23.7765
240409__h2-709	h2	15.0834
240409__h2-71	h2	20.2429
240409__h2-710	h2	19.8791
240409__h2-711	h2	25.9448
240409__h2-712	h2	29.2212
240409__h2-713	h2	24.0534
240409__h2-714	h2	37.4078
240409__h2-715	h2	32.24
240409__h2-716	h2	18.427
240409__h2-717	h2	17.1846
240409__h2-718	h2	15.3129
240409__h2-719	h2	28.7819
240409__h2-72	h2	24.1683
240409__h2-720	h2	30.0045
240409__h2-721	h2	23.547
240409__h2-722	h2	25.9448
240409__h2-723	h2	29.1737
240409__h2-724	h2	30.5781
240409__h2-725	h2	22.5538
240409__h2-726	h2	42.6624
240409__h2-727	h2	15.5899
240409__h2-728	h2	22.0474
240409__h2-729	h2	26.2217
240409__h2-73	h2	32.1926
240409__h2-730	h2	32.7942
240409__h2-731	h2	28.1131
240409__h2-732	h2	31.9631
240409__h2-733	h2	15.198
240409__h2-734	h2	15.5701
240409__h2-735	h2	21.2163
240409__h2-736	h2	25.276
240409__h2-737	h2	28.7345
240409__h2-738	h2	20.8248
240409__h2-739	h2	21.2163
240409__h2-74	h2	17.4813
240409__h2-740	h2	29.7948
240409__h2-741	h2	23.5944
240409__h2-742	h2	19.697
240409__h2-743	h2	31.4567
240409__h2-744	h2	18.5416
240409__h2-745	h2	21.3786
240409__h2-746	h2	14.5296
240409__h2-747	h2	13.8608
240409__h2-748	h2	21.1017
240409__h2-749	h2	31.7336
240409__h2-75	h2	25.553
240409__h2-750	h2	24.1877
240409__h2-751	h2	35.5638
240409__h2-752	h2	19.3249
240409__h2-753	h2	13.7459
240409__h2-754	h2	28.4572
240409__h2-755	h2	31.5712
240409__h2-756	h2	34.2938
240409__h2-757	h2	46.1482
240409__h2-758	h2	22.8308
240409__h2-759	h2	30.1191
240409__h2-76	h2	39.4138
240409__h2-760	h2	37.4749
240409__h2-761	h2	26.2695
240409__h2-762	h2	27.1674
240409__h2-763	h2	14.7588
240409__h2-764	h2	22.9931
240409__h2-765	h2	15.6373
240409__h2-766	h2	33.4626
240409__h2-767	h2	22.7833
240409__h2-768	h2	25.6007
240409__h2-769	h2	35.9082
240409__h2-77	h2	23.3175
240409__h2-770	h2	25.0465
240409__h2-771	h2	19.2103
240409__h2-772	h2	18.5416
240409__h2-773	h2	35.354
240409__h2-774	h2	39.4138
240409__h2-775	h2	18.2646
240409__h2-776	h2	20.4329
240409__h2-777	h2	45.2026
240409__h2-778	h2	18.1694
240409__h2-779	h2	23.3846
240409__h2-78	h2	12.8199
240409__h2-780	h2	30.3964
240409__h2-781	h2	30.1191
240409__h2-782	h2	22.162
240409__h2-783	h2	14.9211
240409__h2-784	h2	29.6802
240409__h2-785	h2	17.8728
240409__h2-786	h2	21.2163
240409__h2-787	h2	25.3909
240409__h2-788	h2	28.667
240409__h2-789	h2	21.6081
240409__h2-79	h2	15.8471
240409__h2-790	h2	31.8959
240409__h2-791	h2	20.2034
240409__h2-792	h2	20.3184
240409__h2-793	h2	28.9917
240409__h2-794	h2	26.4038
240409__h2-795	h2	27.12
240409__h2-796	h2	15.7045
240409__h2-797	h2	18.7039
240409__h2-798	h2	25.6679
240409__h2-799	h2	29.2686
240409__h2-8	h2	33.3006
240409__h2-80	h2	38.2583
240409__h2-800	h2	21.9325
240409__h2-801	h2	28.8293
240409__h2-802	h2	18.9334
240409__h2-803	h2	21.2641
240409__h2-804	h2	32.2878
240409__h2-805	h2	31.0648
240409__h2-806	h2	18.7039
240409__h2-807	h2	27.9508
240409__h2-808	h2	25.553
240409__h2-809	h2	26.7282
240409__h2-81	h2	27.4444
240409__h2-810	h2	33.625
240409__h2-811	h2	26.0597
240409__h2-812	h2	23.0405
240409__h2-813	h2	31.5712
240409__h2-814	h2	14.8065
240409__h2-815	h2	33.625
240409__h2-816	h2	29.9571
240409__h2-817	h2	29.4981
240409__h2-818	h2	25.6679
240409__h2-819	h2	14.3001
240409__h2-82	h2	33.4907
240409__h2-820	h2	24.3109
240409__h2-821	h2	17.968
240409__h2-822	h2	46.627
240409__h2-823	h2	29.4507
240409__h2-824	h2	34.2938
240409__h2-825	h2	19.3055
240409__h2-826	h2	23.6619
240409__h2-827	h2	29.8145
240409__h2-828	h2	31.4567
240409__h2-829	h2	35.3738
240409__h2-83	h2	23.1077
240409__h2-830	h2	12.2938
240409__h2-831	h2	39.1368
240409__h2-832	h2	31.8679
240409__h2-833	h2	22.5538
240409__h2-834	h2	20.3184
240409__h2-835	h2	18.312
240409__h2-836	h2	27.769
240409__h2-837	h2	22.8308
240409__h2-838	h2	24.2157
240409__h2-839	h2	27.8362
240409__h2-84	h2	27.2823
240409__h2-840	h2	23.8993
240409__h2-841	h2	17.2043
240409__h2-842	h2	26.2217
240409__h2-843	h2	18.7991
240409__h2-844	h2	24.2829
240409__h2-845	h2	35.192
240409__h2-846	h2	18.0825
240409__h2-847	h2	30.6733
240409__h2-848	h2	22.8979
240409__h2-849	h2	27.12
240409__h2-85	h2	26.9379
240409__h2-850	h2	13.9754
240409__h2-851	h2	15.1506
240409__h2-852	h2	26.8233
240409__h2-853	h2	18.0549
240409__h2-854	h2	15.198
240409__h2-855	h2	14.1377
240409__h2-856	h2	20.3381
240409__h2-857	h2	13.9754
240409__h2-858	h2	33.1857
240409__h2-859	h2	32.0105
240409__h2-86	h2	23.5944
240409__h2-860	h2	20.5479
240409__h2-861	h2	27.2346
240409__h2-862	h2	17.7582
240409__h2-863	h2	18.5893
240409__h2-864	h2	22.7636
240409__h2-865	h2	16.5356
240409__h2-866	h2	20.7099
240409__h2-867	h2	51.937
240409__h2-868	h2	28.6196
240409__h2-869	h2	22.8782
240409__h2-87	h2	28.6196
240409__h2-870	h2	32.7464
240409__h2-871	h2	25.2958
240409__h2-872	h2	27.7888
240409__h2-873	h2	22.3243
240409__h2-874	h2	22.9457
240409__h2-875	h2	30.3964
240409__h2-876	h2	23.1077
240409__h2-877	h2	26.4315
240409__h2-878	h2	16.3535
240409__h2-879	h2	44.4192
240409__h2-88	h2	32.4024
240409__h2-880	h2	17.3189
240409__h2-881	h2	33.32
240409__h2-882	h2	32.9562
240409__h2-883	h2	27.1674
240409__h2-884	h2	23.2226
240409__h2-885	h2	28.667
240409__h2-886	h2	27.9508
240409__h2-887	h2	22.6013
240409__h2-888	h2	19.8791
240409__h2-889	h2	13.7459
240409__h2-89	h2	37.5978
240409__h2-890	h2	25.2286
240409__h2-891	h2	22.1146
240409__h2-892	h2	35.9082
240409__h2-893	h2	22.6013
240409__h2-894	h2	13.6985
240409__h2-895	h2	15.3129
240409__h2-896	h2	19.238
240409__h2-897	h2	16.9748
240409__h2-898	h2	39.5287
240409__h2-899	h2	20.9868
240409__h2-9	h2	47.9448
240409__h2-90	h2	30.0717
240409__h2-900	h2	38.9271
240409__h2-901	h2	24.7222
240409__h2-902	h2	14.9211
240409__h2-903	h2	27.2823
240409__h2-904	h2	22.6487
240409__h2-905	h2	19.1432
240409__h2-906	h2	18.9334
240409__h2-907	h2	28.7819
240409__h2-908	h2	27.0051
240409__h2-909	h2	13.469
240409__h2-91	h2	40.0825
240409__h2-910	h2	28.5998
240409__h2-911	h2	28.8965
240409__h2-912	h2	25.553
240409__h2-913	h2	20.3855
240409__h2-914	h2	18.1694
240409__h2-915	h2	27.6067
240409__h2-916	h2	24.3501
240409__h2-917	h2	17.8056
240409__h2-918	h2	25.553
240409__h2-919	h2	22.162
240409__h2-92	h2	29.4981
240409__h2-920	h2	20.0414
240409__h2-921	h2	25.8974
240409__h2-922	h2	10.078
240409__h2-923	h2	30.3964
240409__h2-924	h2	24.8368
240409__h2-925	h2	31.2272
240409__h2-926	h2	20.9868
240409__h2-927	h2	25.4384
240409__h2-928	h2	33.9019
240409__h2-929	h2	19.9937
240409__h2-93	h2	14.7588
240409__h2-930	h2	43.5407
240409__h2-931	h2	22.162
240409__h2-932	h2	27.1674
240409__h2-933	h2	38.8125
240409__h2-934	h2	26.6136
240409__h2-935	h2	18.7711
240409__h2-936	h2	27.12
240409__h2-937	h2	17.4813
240409__h2-938	h2	32.7942
240409__h2-939	h2	11.9694
240409__h2-94	h2	30.4635
240409__h2-940	h2	30.7405
240409__h2-941	h2	25.8302
240409__h2-942	h2	29.4029
240409__h2-943	h2	23.6619
240409__h2-944	h2	23.27
240409__h2-945	h2	13.3544
240409__h2-946	h2	22.9931
240409__h2-947	h2	16.0291
240409__h2-948	h2	14.4147
240409__h2-949	h2	38.0288
240409__h2-95	h2	16.583
240409__h2-950	h2	17.0894
240409__h2-951	h2	27.9508
240409__h2-952	h2	26.4987
240409__h2-953	h2	24.3303
240409__h2-954	h2	17.042
240409__h2-955	h2	36.5292
240409__h2-956	h2	30.3964
240409__h2-957	h2	17.7108
240409__h2-958	h2	24.7696
240409__h2-959	h2	24.9991
240409__h2-96	h2	23.6619
240409__h2-960	h2	34.084
240409__h2-961	h2	11.8545
240409__h2-962	h2	42.4329
240409__h2-963	h2	23.9388
240409__h2-964	h2	33.3481
240409__h2-965	h2	24.3303
240409__h2-966	h2	25.6679
240409__h2-967	h2	16.8599
240409__h2-968	h2	28.8965
240409__h2-969	h2	21.7705
240409__h2-97	h2	28.228
240409__h2-970	h2	31.5712
240409__h2-971	h2	26.2415
240409__h2-972	h2	25.2483
240409__h2-973	h2	21.7705
240409__h2-974	h2	39.2992
240409__h2-975	h2	23.8239
240409__h2-976	h2	31.4764
240409__h2-977	h2	15.9817
240409__h2-978	h2	24.2157
240409__h2-979	h2	25.8302
240409__h2-98	h2	23.0603
240409__h2-980	h2	28.2475
240409__h2-981	h2	15.036
240409__h2-982	h2	13.192
240409__h2-983	h2	16.9748
240409__h2-984	h2	20.5479
240409__h2-985	h2	30.97
240409__h2-986	h2	26.5464
240409__h2-987	h2	31.7336
240409__h2-988	h2	22.5064
240409__h2-989	h2	28.0657
240409__h2-99	h2	26.4512
240409__h2-990	h2	17.2518
240409__h2-991	h2	25.4384
240409__h2-992	h2	16.8599
240409__h2-993	h2	18.427
240409__h2-994	h2	24.9991
240409__h2-995	h2	22.7833
240409__h2-996	h2	31.2746
240409__h2-997	h2	27.0051
240409__h2-998	h2	41.9265
240409__h2-999	h2	36.8539
240409__h3-1	h3	20.4053
240409__h3-10	h3	24.006
240409__h3-100	h3	26.4987
240409__h3-1000	h3	36.1374
240409__h3-1001	h3	17.042
240409__h3-1002	h3	15.1506
240409__h3-1003	h3	40.7987
240409__h3-1004	h3	24.2157
240409__h3-1005	h3	21.7508
240409__h3-1006	h3	15.8668
240409__h3-1007	h3	16.6979
240409__h3-1008	h3	20.777
240409__h3-1009	h3	17.9877
240409__h3-101	h3	22.7162
240409__h3-1010	h3	33.3481
240409__h3-1011	h3	39.0894
240409__h3-1012	h3	17.3469
240409__h3-1013	h3	21.4458
240409__h3-1014	h3	30.6733
240409__h3-1015	h3	24.9991
240409__h3-1016	h3	21.9325
240409__h3-1017	h3	28.0657
240409__h3-1018	h3	31.5712
240409__h3-1019	h3	29.3358
240409__h3-102	h3	28.0657
240409__h3-1020	h3	23.9388
240409__h3-1021	h3	25.5055
240409__h3-1022	h3	22.0948
240409__h3-1023	h3	29.1737
240409__h3-1024	h3	29.3835
240409__h3-1025	h3	31.5712
240409__h3-1026	h3	21.6556
240409__h3-1027	h3	27.0528
240409__h3-1028	h3	19.3727
240409__h3-1029	h3	22.5538
240409__h3-103	h3	25.6679
240409__h3-1030	h3	26.7759
240409__h3-1031	h3	24.4452
240409__h3-1032	h3	28.0183
240409__h3-1033	h3	20.6624
240409__h3-1034	h3	22.9457
240409__h3-1035	h3	27.7216
240409__h3-1036	h3	23.1555
240409__h3-1037	h3	25.9448
240409__h3-1038	h3	17.7582
240409__h3-1039	h3	23.3846
240409__h3-104	h3	27.9508
240409__h3-1040	h3	25.7825
240409__h3-1041	h3	21.8851
240409__h3-1042	h3	36.9685
240409__h3-1043	h3	34.4083
240409__h3-1044	h3	14.8065
240409__h3-1045	h3	24.4452
240409__h3-1046	h3	19.8791
240409__h3-1047	h3	23.27
240409__h3-1048	h3	53.4089
240409__h3-1049	h3	21.3312
240409__h3-105	h3	32.9562
240409__h3-1050	h3	26.4987
240409__h3-1051	h3	20.9868
240409__h3-1052	h3	23.2226
240409__h3-1053	h3	29.9571
240409__h3-1054	h3	20.9868
240409__h3-1055	h3	25.7825
240409__h3-1056	h3	19.5347
240409__h3-1057	h3	24.8845
240409__h3-1058	h3	22.4867
240409__h3-1059	h3	31.4092
240409__h3-106	h3	29.2606
240409__h3-1060	h3	27.9508
240409__h3-1061	h3	11.3006
240409__h3-1062	h3	19.9265
240409__h3-1063	h3	36.5292
240409__h3-1064	h3	23.5667
240409__h3-1065	h3	26.8905
240409__h3-1066	h3	29.1737
240409__h3-1067	h3	27.2823
240409__h3-1068	h3	19.048
240409__h3-1069	h3	25.6679
240409__h3-107	h3	29.9571
240409__h3-1070	h3	34.3609
240409__h3-1071	h3	24.2829
240409__h3-1072	h3	33.5776
240409__h3-1073	h3	22.9457
240409__h3-1074	h3	20.0414
240409__h3-1075	h3	27.6739
240409__h3-1076	h3	27.5593
240409__h3-1077	h3	23.7765
240409__h3-1078	h3	23.1555
240409__h3-1079	h3	20.0414
240409__h3-108	h3	25.8776
240409__h3-1080	h3	30.7879
240409__h3-1081	h3	26.8905
240409__h3-1082	h3	35.2395
240409__h3-1083	h3	30.3486
240409__h3-1084	h3	23.4521
240409__h3-1085	h3	27.6739
240409__h3-1086	h3	21.6081
240409__h3-1087	h3	36.2523
240409__h3-1088	h3	23.7765
240409__h3-1089	h3	19.5347
240409__h3-109	h3	19.4872
240409__h3-1090	h3	26.6136
240409__h3-1091	h3	28.667
240409__h3-1092	h3	24.8368
240409__h3-1093	h3	35.0771
240409__h3-1094	h3	30.511
240409__h3-1095	h3	22.9931
240409__h3-1096	h3	23.1077
240409__h3-1097	h3	24.5124
240409__h3-1098	h3	35.631
240409__h3-1099	h3	22.2098
240409__h3-11	h3	20.8722
240409__h3-110	h3	34.9625
240409__h3-1100	h3	15.9817
240409__h3-1101	h3	29.1737
240409__h3-1102	h3	19.7642
240409__h3-1103	h3	19.8791
240409__h3-1104	h3	26.8431
240409__h3-1105	h3	24.9794
240409__h3-1106	h3	35.631
240409__h3-1107	h3	20.8248
240409__h3-1108	h3	29.5653
240409__h3-1109	h3	18.8382
240409__h3-111	h3	30.7879
240409__h3-1110	h3	14.9685
240409__h3-1111	h3	20.4804
240409__h3-1112	h3	26.7282
240409__h3-1113	h3	21.0065
240409__h3-1114	h3	33.625
240409__h3-1115	h3	22.7162
240409__h3-1116	h3	45.3175
240409__h3-1117	h3	23.4995
240409__h3-1118	h3	30.3964
240409__h3-1119	h3	19.3249
240409__h3-112	h3	25.114
240409__h3-1120	h3	27.9508
240409__h3-1121	h3	35.0771
240409__h3-1122	h3	34.9625
240409__h3-1123	h3	19.697
240409__h3-1124	h3	22.9931
240409__h3-1125	h3	20.5953
240409__h3-1126	h3	31.619
240409__h3-1127	h3	23.3175
240409__h3-1128	h3	33.625
240409__h3-1129	h3	36.09
240409__h3-113	h3	33.1186
240409__h3-1130	h3	41.3052
240409__h3-1131	h3	43.6358
240409__h3-1132	h3	18.3792
240409__h3-1133	h3	29.126
240409__h3-1134	h3	23.3846
240409__h3-1135	h3	19.2103
240409__h3-1136	h3	30.6259
240409__h3-1137	h3	20.3184
240409__h3-1138	h3	37.2454
240409__h3-1139	h3	29.9571
240409__h3-114	h3	23.7765
240409__h3-1140	h3	17.042
240409__h3-1141	h3	26.7282
240409__h3-1142	h3	29.8422
240409__h3-1143	h3	23.7765
240409__h3-1144	h3	37.7519
240409__h3-1145	h3	33.3006
240409__h3-1146	h3	32.4498
240409__h3-1147	h3	28.7819
240409__h3-1148	h3	15.3801
240409__h3-1149	h3	27.12
240409__h3-115	h3	25.6679
240409__h3-1150	h3	33.7399
240409__h3-1151	h3	18.122
240409__h3-1152	h3	36.2997
240409__h3-1153	h3	23.8911
240409__h3-1154	h3	25.8302
240409__h3-1155	h3	18.6087
240409__h3-1156	h3	27.7888
240409__h3-1157	h3	19.048
240409__h3-1158	h3	24.1206
240409__h3-1159	h3	32.1254
240409__h3-116	h3	34.0168
240409__h3-1160	h3	29.6802
240409__h3-1161	h3	30.3964
240409__h3-1162	h3	25.276
240409__h3-1163	h3	27.1674
240409__h3-1164	h3	35.8407
240409__h3-1165	h3	24.4172
240409__h3-1166	h3	27.1397
240409__h3-1167	h3	37.2257
240409__h3-1168	h3	35.1245
240409__h3-1169	h3	14.6442
240409__h3-117	h3	25.4384
240409__h3-1170	h3	27.9508
240409__h3-1171	h3	28.505
240409__h3-1172	h3	21.7508
240409__h3-1173	h3	26.8905
240409__h3-1174	h3	23.5272
240409__h3-1175	h3	22.5064
240409__h3-1176	h3	14.0903
240409__h3-1177	h3	20.7099
240409__h3-1178	h3	25.8974
240409__h3-1179	h3	25.763
240409__h3-118	h3	28.964
240409__h3-1180	h3	18.6842
240409__h3-1181	h3	24.3303
240409__h3-1182	h3	21.1017
240409__h3-1183	h3	22.9062
240409__h3-1184	h3	28.3703
240409__h3-1185	h3	19.4872
240409__h3-1186	h3	27.1674
240409__h3-1187	h3	14.2523
240409__h3-1188	h3	13.4215
240409__h3-1189	h3	17.2241
240409__h3-119	h3	23.547
240409__h3-1190	h3	25.4384
240409__h3-1191	h3	25.1614
240409__h3-1192	h3	19.8791
240409__h3-1193	h3	23.4995
240409__h3-1194	h3	29.5653
240409__h3-1195	h3	40.7513
240409__h3-1196	h3	19.4872
240409__h3-1197	h3	28.1803
240409__h3-1198	h3	11.5776
240409__h3-1199	h3	22.4867
240409__h3-12	h3	14.5296
240409__h3-120	h3	25.8974
240409__h3-1200	h3	21.1689
240409__h3-1201	h3	26.8431
240409__h3-1202	h3	24.0534
240409__h3-1203	h3	33.625
240409__h3-1204	h3	21.6081
240409__h3-1205	h3	29.6802
240409__h3-1206	h3	16.2586
240409__h3-1207	h3	24.8845
240409__h3-1208	h3	25.4858
240409__h3-1209	h3	33.0711
240409__h3-121	h3	24.4452
240409__h3-1210	h3	25.9448
240409__h3-1211	h3	23.7093
240409__h3-1212	h3	22.4389
240409__h3-1213	h3	30.511
240409__h3-1214	h3	19.9937
240409__h3-1215	h3	28.505
240409__h3-1216	h3	29.4507
240409__h3-1217	h3	20.0414
240409__h3-1218	h3	37.7519
240409__h3-1219	h3	28.5524
240409__h3-122	h3	22.5538
240409__h3-1220	h3	26.2217
240409__h3-1221	h3	23.9388
240409__h3-1222	h3	21.7705
240409__h3-1223	h3	28.8965
240409__h3-1224	h3	20.3184
240409__h3-1225	h3	46.1008
240409__h3-1226	h3	44.4389
240409__h3-1227	h3	41.6493
240409__h3-1228	h3	23.3846
240409__h3-1229	h3	27.1674
240409__h3-123	h3	29.6604
240409__h3-1230	h3	21.1017
240409__h3-1231	h3	47.3432
240409__h3-1232	h3	41.0677
240409__h3-1233	h3	22.8308
240409__h3-1234	h3	24.5598
240409__h3-1235	h3	13.9754
240409__h3-1236	h3	23.4995
240409__h3-1237	h3	27.0051
240409__h3-1238	h3	24.0534
240409__h3-1239	h3	32.2203
240409__h3-124	h3	29.7276
240409__h3-1240	h3	23.6141
240409__h3-1241	h3	34.7528
240409__h3-1242	h3	35.9082
240409__h3-1243	h3	21.4458
240409__h3-1244	h3	29.1737
240409__h3-1245	h3	28.9442
240409__h3-1246	h3	21.3786
240409__h3-1247	h3	26.7282
240409__h3-1248	h3	17.9403
240409__h3-1249	h3	23.6619
240409__h3-125	h3	18.8185
240409__h3-1250	h3	24.9991
240409__h3-1251	h3	29.1737
240409__h3-1252	h3	34.8002
240409__h3-1253	h3	25.8776
240409__h3-1254	h3	29.0588
240409__h3-1255	h3	20.892
240409__h3-1256	h3	14.0231
240409__h3-1257	h3	22.3046
240409__h3-1258	h3	27.8362
240409__h3-1259	h3	26.9577
240409__h3-126	h3	16.5356
240409__h3-1260	h3	22.0474
240409__h3-1261	h3	25.0465
240409__h3-1262	h3	20.0608
240409__h3-1263	h3	30.511
240409__h3-1264	h3	17.3189
240409__h3-1265	h3	23.9388
240409__h3-1266	h3	31.6862
240409__h3-1267	h3	23.27
240409__h3-1268	h3	24.8368
240409__h3-1269	h3	23.2503
240409__h3-127	h3	15.8668
240409__h3-1270	h3	24.7696
240409__h3-1271	h3	16.6699
240409__h3-1272	h3	30.8831
240409__h3-1273	h3	28.7345
240409__h3-1274	h3	26.1071
240409__h3-1275	h3	23.3846
240409__h3-1276	h3	21.0543
240409__h3-1277	h3	24.4927
240409__h3-1278	h3	35.6985
240409__h3-1279	h3	18.0825
240409__h3-128	h3	30.3964
240409__h3-1280	h3	22.162
240409__h3-1281	h3	19.3727
240409__h3-1282	h3	42.6427
240409__h3-1283	h3	28.0657
240409__h3-1284	h3	20.8248
240409__h3-1285	h3	21.4936
240409__h3-1286	h3	16.0963
240409__h3-1287	h3	39.7384
240409__h3-1288	h3	22.9457
240409__h3-1289	h3	35.8605
240409__h3-129	h3	32.1254
240409__h3-1290	h3	20.156
240409__h3-1291	h3	25.114
240409__h3-1292	h3	25.6679
240409__h3-1293	h3	29.2212
240409__h3-1294	h3	35.469
240409__h3-1295	h3	26.0317
240409__h3-1296	h3	37.3603
240409__h3-1297	h3	25.114
240409__h3-1298	h3	17.0894
240409__h3-1299	h3	19.6496
240409__h3-13	h3	34.8476
240409__h3-130	h3	23.3846
240409__h3-1300	h3	37.198
240409__h3-1301	h3	33.8071
240409__h3-1302	h3	20.7576
240409__h3-1303	h3	19.3727
240409__h3-1304	h3	31.1797
240409__h3-1305	h3	27.3772
240409__h3-1306	h3	27.741
240409__h3-1307	h3	30.9028
240409__h3-1308	h3	19.4872
240409__h3-1309	h3	29.0114
240409__h3-131	h3	17.7108
240409__h3-1310	h3	29.1737
240409__h3-1311	h3	30.1669
240409__h3-1312	h3	18.5893
240409__h3-1313	h3	24.3781
240409__h3-1314	h3	24.3781
240409__h3-1315	h3	19.4872
240409__h3-1316	h3	23.3846
240409__h3-1317	h3	19.3727
240409__h3-1318	h3	21.8179
240409__h3-1319	h3	29.0114
240409__h3-132	h3	19.697
240409__h3-1320	h3	34.0168
240409__h3-1321	h3	35.9082
240409__h3-1322	h3	22.4867
240409__h3-1323	h3	16.8599
240409__h3-1324	h3	26.2217
240409__h3-1325	h3	28.4572
240409__h3-1326	h3	29.8899
240409__h3-1327	h3	17.9877
240409__h3-1328	h3	26.2217
240409__h3-1329	h3	27.9508
240409__h3-133	h3	30.8551
240409__h3-1330	h3	32.4024
240409__h3-1331	h3	24.5401
240409__h3-1332	h3	32.2878
240409__h3-1333	h3	30.234
240409__h3-1334	h3	27.3969
240409__h3-1335	h3	40.1971
240409__h3-1336	h3	30.5584
240409__h3-1337	h3	23.7567
240409__h3-1338	h3	19.0957
240409__h3-1339	h3	20.2232
240409__h3-134	h3	16.0291
240409__h3-1340	h3	39.6907
240409__h3-1341	h3	21.4936
240409__h3-1342	h3	19.7168
240409__h3-1343	h3	18.15
240409__h3-1344	h3	20.5479
240409__h3-1345	h3	20.4329
240409__h3-1346	h3	26.4512
240409__h3-1347	h3	23.1077
240409__h3-1348	h3	17.9205
240409__h3-1349	h3	24.0534
240409__h3-135	h3	32.5169
240409__h3-1350	h3	24.8368
240409__h3-1351	h3	26.6333
240409__h3-1352	h3	29.4507
240409__h3-1353	h3	22.6684
240409__h3-1354	h3	30.7405
240409__h3-1355	h3	21.9522
240409__h3-1356	h3	28.3901
240409__h3-1357	h3	29.126
240409__h3-1358	h3	23.2898
240409__h3-1359	h3	21.7227
240409__h3-136	h3	37.0831
240409__h3-1360	h3	25.2286
240409__h3-1361	h3	20.156
240409__h3-1362	h3	22.0948
240409__h3-1363	h3	31.8485
240409__h3-1364	h3	32.7464
240409__h3-1365	h3	20.1086
240409__h3-1366	h3	25.9448
240409__h3-1367	h3	18.7039
240409__h3-1368	h3	18.3792
240409__h3-1369	h3	19.0957
240409__h3-137	h3	30.0045
240409__h3-1370	h3	30.6733
240409__h3-1371	h3	38.2583
240409__h3-1372	h3	24.6076
240409__h3-1373	h3	30.9028
240409__h3-1374	h3	22.9931
240409__h3-1375	h3	16.3732
240409__h3-1376	h3	19.6693
240409__h3-1377	h3	16.9271
240409__h3-1378	h3	22.0474
240409__h3-1379	h3	31.5041
240409__h3-138	h3	27.9985
240409__h3-1380	h3	24.9517
240409__h3-1381	h3	29.9571
240409__h3-1382	h3	34.5904
240409__h3-1383	h3	27.7216
240409__h3-1384	h3	27.2626
240409__h3-1385	h3	29.4029
240409__h3-1386	h3	30.1191
240409__h3-1387	h3	20.2034
240409__h3-1388	h3	29.1063
240409__h3-1389	h3	32.4498
240409__h3-139	h3	22.4389
240409__h3-1390	h3	27.0528
240409__h3-1391	h3	31.0648
240409__h3-1392	h3	14.1377
240409__h3-1393	h3	22.5538
240409__h3-1394	h3	20.9868
240409__h3-1395	h3	30.2538
240409__h3-1396	h3	31.1797
240409__h3-1397	h3	23.3846
240409__h3-1398	h3	24.4927
240409__h3-1399	h3	31.3223
240409__h3-14	h3	25.0663
240409__h3-140	h3	22.0474
240409__h3-1400	h3	20.5479
240409__h3-1401	h3	35.7459
240409__h3-1402	h3	25.6007
240409__h3-1403	h3	35.1245
240409__h3-1404	h3	16.583
240409__h3-1405	h3	26.0597
240409__h3-1406	h3	13.6985
240409__h3-1407	h3	23.3372
240409__h3-1408	h3	20.4804
240409__h3-1409	h3	24.7696
240409__h3-141	h3	25.114
240409__h3-1410	h3	31.5712
240409__h3-1411	h3	27.0726
240409__h3-1412	h3	32.7942
240409__h3-1413	h3	39.3189
240409__h3-1414	h3	29.7276
240409__h3-1415	h3	34.8002
240409__h3-1416	h3	34.1314
240409__h3-1417	h3	33.1857
240409__h3-1418	h3	23.8716
240409__h3-1419	h3	26.0597
240409__h3-142	h3	24.9991
240409__h3-1420	h3	22.0948
240409__h3-1421	h3	34.4083
240409__h3-1422	h3	17.5287
240409__h3-1423	h3	24.8845
240409__h3-1424	h3	22.4867
240409__h3-1425	h3	20.5756
240409__h3-1426	h3	32.6793
240409__h3-1427	h3	14.4147
240409__h3-1428	h3	41.7642
240409__h3-1429	h3	21.7705
240409__h3-143	h3	26.7282
240409__h3-1430	h3	29.7276
240409__h3-1431	h3	24.6076
240409__h3-1432	h3	25.3909
240409__h3-1433	h3	25.0465
240409__h3-1434	h3	24.7222
240409__h3-1435	h3	17.0894
240409__h3-1436	h3	27.2346
240409__h3-1437	h3	26.9379
240409__h3-1438	h3	29.8422
240409__h3-1439	h3	22.0474
240409__h3-144	h3	22.2374
240409__h3-1440	h3	27.6739
240409__h3-1441	h3	25.276
240409__h3-1442	h3	22.2098
240409__h3-1443	h3	21.2641
240409__h3-1444	h3	11.8071
240409__h3-1445	h3	22.7833
240409__h3-1446	h3	26.6136
240409__h3-1447	h3	27.31
240409__h3-1448	h3	30.9502
240409__h3-1449	h3	26.2217
240409__h3-145	h3	28.3624
240409__h3-1450	h3	25.8776
240409__h3-1451	h3	24.2829
240409__h3-1452	h3	23.3846
240409__h3-1453	h3	33.7873
240409__h3-1454	h3	25.8302
240409__h3-1455	h3	27.0051
240409__h3-1456	h3	33.9019
240409__h3-1457	h3	24.2829
240409__h3-1458	h3	36.2523
240409__h3-1459	h3	15.3129
240409__h3-146	h3	22.6684
240409__h3-1460	h3	30.0717
240409__h3-1461	h3	32.9562
240409__h3-1462	h3	20.4329
240409__h3-1463	h3	22.9931
240409__h3-1464	h3	15.8668
240409__h3-1465	h3	21.2163
240409__h3-1466	h3	20.8248
240409__h3-1467	h3	19.7642
240409__h3-1468	h3	17.1372
240409__h3-1469	h3	21.4936
240409__h3-147	h3	35.0297
240409__h3-1470	h3	29.7276
240409__h3-1471	h3	24.006
240409__h3-1472	h3	19.4201
240409__h3-1473	h3	28.4572
240409__h3-1474	h3	20.2706
240409__h3-1475	h3	25.6481
240409__h3-1476	h3	26.8431
240409__h3-1477	h3	18.7039
240409__h3-1478	h3	17.5959
240409__h3-1479	h3	28.3426
240409__h3-148	h3	23.6619
240409__h3-1480	h3	28.5721
240409__h3-1481	h3	25.3432
240409__h3-1482	h3	18.9334
240409__h3-1483	h3	24.4452
240409__h3-1484	h3	29.7276
240409__h3-1485	h3	25.3909
240409__h3-1486	h3	27.9508
240409__h3-1487	h3	18.7513
240409__h3-1488	h3	15.1506
240409__h3-1489	h3	30.1191
240409__h3-149	h3	29.5455
240409__h3-1490	h3	21.3786
240409__h3-1491	h3	25.114
240409__h3-1492	h3	30.2815
240409__h3-1493	h3	37.8668
240409__h3-1494	h3	12.7528
240409__h3-1495	h3	25.276
240409__h3-1496	h3	22.5341
240409__h3-1497	h3	22.8308
240409__h3-1498	h3	29.2212
240409__h3-1499	h3	22
240409__h3-15	h3	42.9868
240409__h3-150	h3	20.7099
240409__h3-1500	h3	26.1743
240409__h3-1501	h3	31.0174
240409__h3-1502	h3	22.2098
240409__h3-1503	h3	31.3421
240409__h3-1504	h3	12.9151
240409__h3-1505	h3	24.3303
240409__h3-1506	h3	21.7705
240409__h3-1507	h3	34.4561
240409__h3-1508	h3	23.9388
240409__h3-1509	h3	34.4083
240409__h3-151	h3	49.1674
240409__h3-1510	h3	28.4572
240409__h3-1511	h3	27.092
240409__h3-1512	h3	17.9877
240409__h3-1513	h3	41.2577
240409__h3-1514	h3	38.9073
240409__h3-1515	h3	22.6684
240409__h3-1516	h3	39.3189
240409__h3-1517	h3	21.2163
240409__h3-1518	h3	25.0465
240409__h3-1519	h3	33.9414
240409__h3-152	h3	33.4626
240409__h3-1520	h3	19.2103
240409__h3-1521	h3	23.1555
240409__h3-1522	h3	21.3589
240409__h3-1523	h3	23.0603
240409__h3-1524	h3	21.2641
240409__h3-1525	h3	28.0657
240409__h3-1526	h3	14.6916
240409__h3-1527	h3	32.7942
240409__h3-1528	h3	26.4987
240409__h3-1529	h3	25.2089
240409__h3-153	h3	25.0465
240409__h3-1530	h3	27.0051
240409__h3-1531	h3	29.0588
240409__h3-1532	h3	21.8851
240409__h3-1533	h3	18.2646
240409__h3-1534	h3	13.8608
240409__h3-1535	h3	24.5598
240409__h3-1536	h3	34.1788
240409__h3-1537	h3	10.7942
240409__h3-1538	h3	30.3964
240409__h3-1539	h3	32.4498
240409__h3-154	h3	43.4735
240409__h3-1540	h3	12.7528
240409__h3-1541	h3	22.6013
240409__h3-1542	h3	21.5607
240409__h3-1543	h3	22.7439
240409__h3-1544	h3	14.3672
240409__h3-1545	h3	29.126
240409__h3-1546	h3	22.162
240409__h3-1547	h3	17.2518
240409__h3-1548	h3	20.5479
240409__h3-1549	h3	21.2163
240409__h3-155	h3	18.0351
240409__h3-1550	h3	26.2889
240409__h3-1551	h3	16.3732
240409__h3-1552	h3	33.1857
240409__h3-1553	h3	22.8782
240409__h3-1554	h3	24.9319
240409__h3-1555	h3	27.9034
240409__h3-1556	h3	23.6141
240409__h3-1557	h3	22.9457
240409__h3-1558	h3	14.2523
240409__h3-1559	h3	18.5416
240409__h3-156	h3	26.1743
240409__h3-1560	h3	30.9028
240409__h3-1561	h3	30.0045
240409__h3-1562	h3	23.8911
240409__h3-1563	h3	24.0534
240409__h3-1564	h3	21.3312
240409__h3-1565	h3	31.8007
240409__h3-1566	h3	22.3718
240409__h3-1567	h3	12.5233
240409__h3-1568	h3	18.3318
240409__h3-1569	h3	15.4753
240409__h3-157	h3	20.2034
240409__h3-1570	h3	22.7162
240409__h3-1571	h3	25.0943
240409__h3-1572	h3	19.9739
240409__h3-1573	h3	23.1077
240409__h3-1574	h3	23.1077
240409__h3-1575	h3	27.2823
240409__h3-1576	h3	18.2172
240409__h3-1577	h3	36.2997
240409__h3-1578	h3	29.4507
240409__h3-1579	h3	28.3426
240409__h3-158	h3	34.543
240409__h3-1580	h3	17.0894
240409__h3-1581	h3	33.4824
240409__h3-1582	h3	27.2823
240409__h3-1583	h3	31.7336
240409__h3-1584	h3	24.7222
240409__h3-1585	h3	22.4389
240409__h3-1586	h3	37.1308
240409__h3-1587	h3	18.7039
240409__h3-1588	h3	24.8368
240409__h3-1589	h3	22.3915
240409__h3-159	h3	23.1077
240409__h3-1590	h3	21.9522
240409__h3-1591	h3	16.2109
240409__h3-1592	h3	18.5893
240409__h3-1593	h3	21.2163
240409__h3-1594	h3	31.2272
240409__h3-1595	h3	27.1003
240409__h3-1596	h3	18.8662
240409__h3-1597	h3	22.8308
240409__h3-1598	h3	23.7765
240409__h3-1599	h3	31.2943
240409__h3-16	h3	29.6127
240409__h3-160	h3	15.198
240409__h3-1600	h3	26.1071
240409__h3-1601	h3	32.9285
240409__h3-1602	h3	25.3909
240409__h3-1603	h3	24.5598
240409__h3-1604	h3	31.2272
240409__h3-1605	h3	26.9379
240409__h3-1606	h3	26.3169
240409__h3-1607	h3	19.0957
240409__h3-1608	h3	12.5233
240409__h3-1609	h3	23.7765
240409__h3-161	h3	29.5653
240409__h3-1610	h3	22.6013
240409__h3-1611	h3	18.5893
240409__h3-1612	h3	27.7216
240409__h3-1613	h3	21.9325
240409__h3-1614	h3	11.6925
240409__h3-1615	h3	19.7642
240409__h3-1616	h3	20.5479
240409__h3-1617	h3	32.4024
240409__h3-1618	h3	18.6565
240409__h3-1619	h3	24.655
240409__h3-162	h3	34.4281
240409__h3-1620	h3	36.4147
240409__h3-1621	h3	29.4029
240409__h3-1622	h3	32.7942
240409__h3-1623	h3	32.1254
240409__h3-1624	h3	28.1131
240409__h3-1625	h3	14.2523
240409__h3-1626	h3	26.2889
240409__h3-1627	h3	17.0894
240409__h3-1628	h3	17.7582
240409__h3-1629	h3	13.192
240409__h3-163	h3	17.2043
240409__h3-1630	h3	19.238
240409__h3-1631	h3	11.3006
240409__h3-1632	h3	22.8308
240409__h3-1633	h3	25.4384
240409__h3-1634	h3	23.2029
240409__h3-1635	h3	29.9571
240409__h3-1636	h3	27.0051
240409__h3-1637	h3	42.2034
240409__h3-1638	h3	21.6081
240409__h3-1639	h3	27.1674
240409__h3-164	h3	24.3303
240409__h3-1640	h3	31.3421
240409__h3-1641	h3	29.0114
240409__h3-1642	h3	27.9985
240409__h3-1643	h3	23.1555
240409__h3-1644	h3	27.0051
240409__h3-1645	h3	24.4927
240409__h3-1646	h3	25.276
240409__h3-1647	h3	22.8308
240409__h3-1648	h3	24.7696
240409__h3-1649	h3	15.4753
240409__h3-165	h3	24.3975
240409__h3-1650	h3	37.9142
240409__h3-1651	h3	22.162
240409__h3-1652	h3	16.4207
240409__h3-1653	h3	22.7162
240409__h3-1654	h3	18.8185
240409__h3-1655	h3	27.8836
240409__h3-1656	h3	28.667
240409__h3-1657	h3	28.1131
240409__h3-1658	h3	21.6081
240409__h3-1659	h3	15.1506
240409__h3-166	h3	39.204
240409__h3-1660	h3	35.5835
240409__h3-1661	h3	21.7227
240409__h3-1662	h3	16.6027
240409__h3-1663	h3	22.162
240409__h3-1664	h3	26.3366
240409__h3-1665	h3	21.8851
240409__h3-1666	h3	26.7759
240409__h3-1667	h3	29.5178
240409__h3-1668	h3	10.2403
240409__h3-1669	h3	15.9142
240409__h3-167	h3	30.9028
240409__h3-1670	h3	19.3727
240409__h3-1671	h3	17.2715
240409__h3-1672	h3	18.7039
240409__h3-1673	h3	34.8002
240409__h3-1674	h3	24.4927
240409__h3-1675	h3	24.3303
240409__h3-1676	h3	25.5055
240409__h3-1677	h3	22.9931
240409__h3-1678	h3	28.6196
240409__h3-1679	h3	28.7819
240409__h3-168	h3	11.3006
240409__h3-1680	h3	28.6196
240409__h3-1681	h3	28.228
240409__h3-1682	h3	21.3786
240409__h3-1683	h3	35.0771
240409__h3-1684	h3	24.8845
240409__h3-1685	h3	39.1368
240409__h3-1686	h3	35.9754
240409__h3-1687	h3	36.2523
240409__h3-1688	h3	22.5538
240409__h3-1689	h3	34.6856
240409__h3-169	h3	29.4507
240409__h3-1690	h3	21.3786
240409__h3-1691	h3	16.4881
240409__h3-1692	h3	29.1737
240409__h3-1693	h3	26.2217
240409__h3-1694	h3	18.0351
240409__h3-1695	h3	15.9817
240409__h3-1696	h3	19.1629
240409__h3-1697	h3	18.312
240409__h3-1698	h3	26.3366
240409__h3-1699	h3	19.6022
240409__h3-17	h3	28.7819
240409__h3-170	h3	25.6007
240409__h3-1700	h3	14.4818
240409__h3-1701	h3	28.3426
240409__h3-1702	h3	17.3189
240409__h3-1703	h3	19.0957
240409__h3-1704	h3	24.6747
240409__h3-1705	h3	19.5347
240409__h3-1706	h3	15.6373
240409__h3-1707	h3	23.8239
240409__h3-1708	h3	32.4024
240409__h3-1709	h3	22.8308
240409__h3-171	h3	14.0231
240409__h3-1710	h3	28.8965
240409__h3-1711	h3	32.5647
240409__h3-1712	h3	33.7399
240409__h3-1713	h3	27.9508
240409__h3-1714	h3	17.5484
240409__h3-1715	h3	28.7345
240409__h3-1716	h3	31.1797
240409__h3-1717	h3	24.9991
240409__h3-1718	h3	34.8002
240409__h3-1719	h3	21.1491
240409__h3-172	h3	30.9502
240409__h3-1720	h3	22.8979
240409__h3-1721	h3	29.7276
240409__h3-1722	h3	31.9631
240409__h3-1723	h3	17.6436
240409__h3-1724	h3	26.8905
240409__h3-1725	h3	16.2586
240409__h3-1726	h3	30.511
240409__h3-1727	h3	15.7522
240409__h3-1728	h3	19.5347
240409__h3-1729	h3	24.7222
240409__h3-173	h3	28.7819
240409__h3-1730	h3	30.511
240409__h3-1731	h3	24.6747
240409__h3-1732	h3	19.0957
240409__h3-1733	h3	30.511
240409__h3-1734	h3	29.9571
240409__h3-1735	h3	35.6985
240409__h3-1736	h3	31.8485
240409__h3-1737	h3	20.156
240409__h3-1738	h3	20.9394
240409__h3-1739	h3	23.3846
240409__h3-174	h3	23.547
240409__h3-1740	h3	20.156
240409__h3-1741	h3	28.3426
240409__h3-1742	h3	23.3175
240409__h3-1743	h3	24.8845
240409__h3-1744	h3	23.6619
240409__h3-1745	h3	20.1086
240409__h3-1746	h3	20.156
240409__h3-1747	h3	23.5944
240409__h3-1748	h3	23.7093
240409__h3-1749	h3	23.9388
240409__h3-175	h3	25.6679
240409__h3-1750	h3	23.2898
240409__h3-1751	h3	31.1797
240409__h3-1752	h3	19.2577
240409__h3-1753	h3	10.6319
240409__h3-1754	h3	25.114
240409__h3-1755	h3	15.6373
240409__h3-1756	h3	21.541
240409__h3-1757	h3	20.7099
240409__h3-1758	h3	30.4635
240409__h3-1759	h3	20.8722
240409__h3-176	h3	32.1729
240409__h3-1760	h3	27.12
240409__h3-1761	h3	26.4987
240409__h3-1762	h3	31.0648
240409__h3-1763	h3	27.3969
240409__h3-1764	h3	26.4987
240409__h3-1765	h3	33.8071
240409__h3-1766	h3	23.7093
240409__h3-1767	h3	29.0588
240409__h3-1768	h3	26.0597
240409__h3-1769	h3	28.3426
240409__h3-177	h3	29.9571
240409__h3-1770	h3	26.7282
240409__h3-1771	h3	20.8248
240409__h3-1772	h3	24.5598
240409__h3-1773	h3	32.6793
240409__h3-1774	h3	23.9388
240409__h3-1775	h3	19.7642
240409__h3-1776	h3	19.8313
240409__h3-1777	h3	27.7216
240409__h3-1778	h3	19.2577
240409__h3-1779	h3	27.769
240409__h3-178	h3	18.5416
240409__h3-1780	h3	25.276
240409__h3-1781	h3	28.505
240409__h3-1782	h3	33.5776
240409__h3-1783	h3	20.8248
240409__h3-1784	h3	27.2152
240409__h3-1785	h3	23.27
240409__h3-1786	h3	32.7464
240409__h3-1787	h3	22.4867
240409__h3-1788	h3	29.2129
240409__h3-1789	h3	27.9508
240409__h3-179	h3	29.0114
240409__h3-1790	h3	31.7336
240409__h3-1791	h3	19.8511
240409__h3-1792	h3	27.1674
240409__h3-1793	h3	21.4936
240409__h3-1794	h3	10.9763
240409__h3-1795	h3	32.078
240409__h3-1796	h3	20.9394
240409__h3-1797	h3	30.1191
240409__h3-1798	h3	24.8845
240409__h3-1799	h3	25.6679
240409__h3-18	h3	30.7405
240409__h3-180	h3	22.2572
240409__h3-1800	h3	25.9448
240409__h3-1801	h3	25.6679
240409__h3-1802	h3	31.3421
240409__h3-1803	h3	31.2272
240409__h3-1804	h3	34.7528
240409__h3-1805	h3	33.3481
240409__h3-1806	h3	25.3909
240409__h3-1807	h3	33.3006
240409__h3-1808	h3	43.2637
240409__h3-1809	h3	23.3846
240409__h3-181	h3	28.7819
240409__h3-1810	h3	13.9754
240409__h3-1811	h3	22.2769
240409__h3-1812	h3	33.0711
240409__h3-1813	h3	29.3555
240409__h3-1814	h3	27.0528
240409__h3-1815	h3	14.8737
240409__h3-1816	h3	20.9394
240409__h3-1817	h3	25.7825
240409__h3-1818	h3	27.1674
240409__h3-1819	h3	21.1017
240409__h3-182	h3	31.8959
240409__h3-1820	h3	21.7705
240409__h3-1821	h3	22.6013
240409__h3-1822	h3	18.15
240409__h3-1823	h3	14.0231
240409__h3-1824	h3	12.2463
240409__h3-1825	h3	12.5233
240409__h3-1826	h3	19.7642
240409__h3-1827	h3	11.8545
240409__h3-1828	h3	24.0534
240409__h3-1829	h3	23.1077
240409__h3-183	h3	28.3426
240409__h3-1830	h3	23.547
240409__h3-1831	h3	21.6081
240409__h3-1832	h3	9.45667
240409__h3-1833	h3	24.3303
240409__h3-1834	h3	19.3727
240409__h3-1835	h3	34.5707
240409__h3-1836	h3	16.9748
240409__h3-1837	h3	23.8239
240409__h3-1838	h3	18.427
240409__h3-1839	h3	37.3798
240409__h3-184	h3	27.9508
240409__h3-1840	h3	22.7162
240409__h3-1841	h3	32.24
240409__h3-1842	h3	23.5667
240409__h3-1843	h3	29.8422
240409__h3-1844	h3	23.9388
240409__h3-1845	h3	22.9457
240409__h3-1846	h3	21.541
240409__h3-1847	h3	21.2835
240409__h3-1848	h3	28.3624
240409__h3-1849	h3	29.7276
240409__h3-185	h3	30.0045
240409__h3-1850	h3	19.0957
240409__h3-1851	h3	29.0588
240409__h3-1852	h3	25.763
240409__h3-1853	h3	30.511
240409__h3-1854	h3	24.8845
240409__h3-1855	h3	19.048
240409__h3-1856	h3	20.8248
240409__h3-1857	h3	21.8179
240409__h3-1858	h3	24.8845
240409__h3-1859	h3	21.8851
240409__h3-186	h3	24.2829
240409__h3-1860	h3	16.4684
240409__h3-1861	h3	20.5953
240409__h3-1862	h3	23.4995
240409__h3-1863	h3	24.4927
240409__h3-1864	h3	17.8728
240409__h3-1865	h3	32.1254
240409__h3-1866	h3	24.3303
240409__h3-1867	h3	25.4858
240409__h3-1868	h3	23.27
240409__h3-1869	h3	46.3106
240409__h3-187	h3	41.9265
240409__h3-1870	h3	23.1077
240409__h3-1871	h3	24.8845
240409__h3-1872	h3	20.3184
240409__h3-1873	h3	24.4452
240409__h3-1874	h3	14.5296
240409__h3-1875	h3	26.1743
240409__h3-1876	h3	29.7276
240409__h3-1877	h3	18.2449
240409__h3-1878	h3	26.3841
240409__h3-1879	h3	30.4553
240409__h3-188	h3	27.2152
240409__h3-1880	h3	30.4635
240409__h3-1881	h3	34.8002
240409__h3-1882	h3	29.7276
240409__h3-1883	h3	21.4936
240409__h3-1884	h3	21.1017
240409__h3-1885	h3	17.8254
240409__h3-1886	h3	23.6619
240409__h3-1887	h3	43.1491
240409__h3-1888	h3	27.8362
240409__h3-1889	h3	19.5347
240409__h3-189	h3	36.3195
240409__h3-1890	h3	24.1008
240409__h3-1891	h3	24.1683
240409__h3-1892	h3	25.0465
240409__h3-1893	h3	24.9991
240409__h3-1894	h3	24.0534
240409__h3-1895	h3	26.3366
240409__h3-1896	h3	20.5953
240409__h3-1897	h3	21.4261
240409__h3-1898	h3	34.5233
240409__h3-1899	h3	14.5296
240409__h3-19	h3	29.0786
240409__h3-190	h3	22.7636
240409__h3-1900	h3	22.7636
240409__h3-1901	h3	28.228
240409__h3-1902	h3	30.0243
240409__h3-1903	h3	24.7893
240409__h3-1904	h3	12.6382
240409__h3-1905	h3	23.7765
240409__h3-1906	h3	15.4275
240409__h3-1907	h3	22.9931
240409__h3-1908	h3	22.8308
240409__h3-1909	h3	19.048
240409__h3-191	h3	26.3366
240409__h3-1910	h3	27.2823
240409__h3-1911	h3	27.6936
240409__h3-1912	h3	21.8851
240409__h3-1913	h3	19.048
240409__h3-1914	h3	15.9817
240409__h3-1915	h3	34.1314
240409__h3-1916	h3	20.8248
240409__h3-1917	h3	21.2835
240409__h3-1918	h3	20.8051
240409__h3-1919	h3	18.1023
240409__h3-192	h3	22.7162
240409__h3-1920	h3	29.9571
240409__h3-1921	h3	18.4941
240409__h3-1922	h3	35.631
240409__h3-1923	h3	23.6619
240409__h3-1924	h3	24.1683
240409__h3-1925	h3	35.1443
240409__h3-1926	h3	28.7819
240409__h3-1927	h3	36.0228
240409__h3-1928	h3	25.7825
240409__h3-1929	h3	25.4384
240409__h3-193	h3	21.9325
240409__h3-1930	h3	28.3703
240409__h3-1931	h3	27.3969
240409__h3-1932	h3	31.0174
240409__h3-1933	h3	22.3243
240409__h3-1934	h3	22.1423
240409__h3-1935	h3	18.6565
240409__h3-1936	h3	21.7227
240409__h3-1937	h3	30.6259
240409__h3-1938	h3	20.9868
240409__h3-1939	h3	25.276
240409__h3-194	h3	24.0534
240409__h3-1940	h3	25.4384
240409__h3-1941	h3	24.1683
240409__h3-1942	h3	26.6136
240409__h3-1943	h3	14.9211
240409__h3-1944	h3	20.6624
240409__h3-1945	h3	29.4507
240409__h3-1946	h3	18.1975
240409__h3-1947	h3	28.0657
240409__h3-1948	h3	15.2458
240409__h3-1949	h3	27.12
240409__h3-195	h3	24.7893
240409__h3-1950	h3	30.511
240409__h3-1951	h3	22.162
240409__h3-1952	h3	22.8782
240409__h3-1953	h3	22.4587
240409__h3-1954	h3	21.1017
240409__h3-1955	h3	20.9394
240409__h3-1956	h3	40.0351
240409__h3-1957	h3	30.9502
240409__h3-1958	h3	26.5938
240409__h3-1959	h3	24.3303
240409__h3-196	h3	19.8119
240409__h3-1960	h3	25.0465
240409__h3-1961	h3	25.114
240409__h3-1962	h3	25.3238
240409__h3-1963	h3	24.1683
240409__h3-1964	h3	23.9862
240409__h3-1965	h3	21.6081
240409__h3-1966	h3	15.7522
240409__h3-1967	h3	28.8965
240409__h3-1968	h3	33.8545
240409__h3-1969	h3	25.1614
240409__h3-197	h3	32.2878
240409__h3-1970	h3	23.1555
240409__h3-1971	h3	22.2572
240409__h3-1972	h3	27.0051
240409__h3-1973	h3	31.2943
240409__h3-1974	h3	17.4338
240409__h3-1975	h3	28.7345
240409__h3-1976	h3	25.276
240409__h3-1977	h3	28.4572
240409__h3-1978	h3	31.4567
240409__h3-1979	h3	19.8791
240409__h3-198	h3	22.5538
240409__h3-1980	h3	26.1071
240409__h3-1981	h3	30.9028
240409__h3-1982	h3	22.5538
240409__h3-1983	h3	30.511
240409__h3-1984	h3	36.2997
240409__h3-1985	h3	27.1674
240409__h3-1986	h3	24.9991
240409__h3-1987	h3	24.5598
240409__h3-1988	h3	16.0766
240409__h3-1989	h3	21.4936
240409__h3-199	h3	23.547
240409__h3-1990	h3	22.2769
240409__h3-1991	h3	35.192
240409__h3-1992	h3	28.228
240409__h3-1993	h3	18.1975
240409__h3-1994	h3	40.8659
240409__h3-1995	h3	27.0051
240409__h3-1996	h3	20.8248
240409__h3-1997	h3	36.6916
240409__h3-1998	h3	21.9325
240409__h3-1999	h3	26.7282
240409__h3-2	h3	22.0194
240409__h3-20	h3	26.3366
240409__h3-200	h3	24.4452
240409__h3-2000	h3	22.6684
240409__h3-2001	h3	32.1729
240409__h3-2002	h3	27.0528
240409__h3-2003	h3	18.0825
240409__h3-2004	h3	26.6136
240409__h3-2005	h3	27.4444
240409__h3-2006	h3	28.4572
240409__h3-2007	h3	22.162
240409__h3-2008	h3	24.006
240409__h3-2009	h3	34.5707
240409__h3-201	h3	22.7162
240409__h3-2010	h3	24.3303
240409__h3-2011	h3	21.2163
240409__h3-2012	h3	14.7588
240409__h3-2013	h3	30.3964
240409__h3-2014	h3	30.3486
240409__h3-2015	h3	19.9937
240409__h3-2016	h3	24.8368
240409__h3-2017	h3	21.3786
240409__h3-2018	h3	22.8782
240409__h3-2019	h3	22.4867
240409__h3-202	h3	23.8239
240409__h3-2020	h3	18.6087
240409__h3-2021	h3	31.7336
240409__h3-2022	h3	22.162
240409__h3-2023	h3	18.427
240409__h3-2024	h3	28.505
240409__h3-2025	h3	22.2769
240409__h3-2026	h3	17.7582
240409__h3-2027	h3	20.1363
240409__h3-2028	h3	24.8845
240409__h3-2029	h3	23.4798
240409__h3-203	h3	24.6076
240409__h3-2030	h3	27.9985
240409__h3-2031	h3	19.9937
240409__h3-2032	h3	21.6081
240409__h3-2033	h3	23.8911
240409__h3-2034	h3	27.0051
240409__h3-2035	h3	26.2889
240409__h3-2036	h3	24.006
240409__h3-2037	h3	21.7705
240409__h3-2038	h3	19.7642
240409__h3-2039	h3	23.3372
240409__h3-204	h3	20.5953
240409__h3-2040	h3	24.5796
240409__h3-2041	h3	26.5661
240409__h3-2042	h3	27.2823
240409__h3-2043	h3	19.3727
240409__h3-2044	h3	17.9877
240409__h3-2045	h3	27.5593
240409__h3-2046	h3	23.3846
240409__h3-2047	h3	23.1077
240409__h3-2048	h3	33.7399
240409__h3-2049	h3	35.9754
240409__h3-205	h3	25.114
240409__h3-2050	h3	22
240409__h3-2051	h3	17.7582
240409__h3-2052	h3	31.8959
240409__h3-2053	h3	23.2898
240409__h3-2054	h3	31.0174
240409__h3-2055	h3	29.8422
240409__h3-2056	h3	19.9739
240409__h3-2057	h3	22
240409__h3-2058	h3	28.8965
240409__h3-2059	h3	22.0948
240409__h3-206	h3	20.3855
240409__h3-2060	h3	19.3249
240409__h3-2061	h3	32.9088
240409__h3-2062	h3	24.655
240409__h3-2063	h3	20.615
240409__h3-2064	h3	21.1017
240409__h3-2065	h3	20.2034
240409__h3-2066	h3	26.1071
240409__h3-2067	h3	13.3066
240409__h3-2068	h3	13.5839
240409__h3-2069	h3	22.3915
240409__h3-207	h3	26.3841
240409__h3-2070	h3	53.5041
240409__h3-2071	h3	22.3243
240409__h3-2072	h3	22.7162
240409__h3-2073	h3	31.2272
240409__h3-2074	h3	25.553
240409__h3-2075	h3	32.4024
240409__h3-2076	h3	18.0351
240409__h3-2077	h3	27.0051
240409__h3-2078	h3	26.6136
240409__h3-2079	h3	47.553
240409__h3-208	h3	25.114
240409__h3-2080	h3	19.4872
240409__h3-2081	h3	27.0051
240409__h3-2082	h3	23.8911
240409__h3-2083	h3	24.7222
240409__h3-2084	h3	44.0471
240409__h3-2085	h3	20.2706
240409__h3-2086	h3	23.6619
240409__h3-2087	h3	25.6679
240409__h3-2088	h3	30.3964
240409__h3-2089	h3	25.9448
240409__h3-209	h3	21.1017
240409__h3-2090	h3	25.5055
240409__h3-2091	h3	30.052
240409__h3-2092	h3	27.9508
240409__h3-2093	h3	21.6081
240409__h3-2094	h3	15.198
240409__h3-2095	h3	15.5424
240409__h3-2096	h3	26.8431
240409__h3-2097	h3	25.9448
240409__h3-2098	h3	26.1743
240409__h3-2099	h3	32.5169
240409__h3-21	h3	40.0351
240409__h3-210	h3	24.3303
240409__h3-2100	h3	23.6141
240409__h3-2101	h3	23.3846
240409__h3-2102	h3	29.4704
240409__h3-2103	h3	25.5727
240409__h3-2104	h3	21.0543
240409__h3-2105	h3	24.2632
240409__h3-2106	h3	22.162
240409__h3-2107	h3	20.3184
240409__h3-2108	h3	15.2652
240409__h3-2109	h3	31.7336
240409__h3-211	h3	22.8308
240409__h3-2110	h3	25.114
240409__h3-2111	h3	18.8185
240409__h3-2112	h3	23.3846
240409__h3-2113	h3	28.228
240409__h3-2114	h3	20.892
240409__h3-2115	h3	28.7345
240409__h3-2116	h3	31.3421
240409__h3-2117	h3	25.276
240409__h3-2118	h3	21.4458
240409__h3-2119	h3	22.4389
240409__h3-212	h3	17.3664
240409__h3-2120	h3	25.114
240409__h3-2121	h3	33.5104
240409__h3-2122	h3	28.505
240409__h3-2123	h3	29.8422
240409__h3-2124	h3	21.6081
240409__h3-2125	h3	27.9508
240409__h3-2126	h3	24.5598
240409__h3-2127	h3	15.8668
240409__h3-2128	h3	27.5593
240409__h3-2129	h3	23.8911
240409__h3-213	h3	23.547
240409__h3-2130	h3	15.7045
240409__h3-2131	h3	24.5598
240409__h3-2132	h3	22.1423
240409__h3-2133	h3	32.5169
240409__h3-2134	h3	28.4572
240409__h3-2135	h3	15.7996
240409__h3-2136	h3	13.6985
240409__h3-2137	h3	31.8485
240409__h3-2138	h3	16.8797
240409__h3-2139	h3	20.892
240409__h3-214	h3	23.4324
240409__h3-2140	h3	20.6624
240409__h3-2141	h3	29.2883
240409__h3-2142	h3	24.2157
240409__h3-2143	h3	13.651
240409__h3-2144	h3	20.9394
240409__h3-2145	h3	19.7642
240409__h3-2146	h3	30.511
240409__h3-2147	h3	14.1377
240409__h3-2148	h3	25.276
240409__h3-2149	h3	18.8185
240409__h3-215	h3	24.5401
240409__h3-2150	h3	21.6081
240409__h3-2151	h3	16.9271
240409__h3-2152	h3	23.9388
240409__h3-2153	h3	22.0277
240409__h3-2154	h3	21.1017
240409__h3-2155	h3	24.6076
240409__h3-2156	h3	26.2217
240409__h3-2157	h3	23.6619
240409__h3-2158	h3	24.6076
240409__h3-2159	h3	19.7642
240409__h3-216	h3	24.9991
240409__h3-2160	h3	32.9562
240409__h3-2161	h3	20.5953
240409__h3-2162	h3	28.505
240409__h3-2163	h3	25.3238
240409__h3-2164	h3	25.5727
240409__h3-2165	h3	21.1017
240409__h3-2166	h3	21.2163
240409__h3-2167	h3	21.0543
240409__h3-2168	h3	22.162
240409__h3-2169	h3	45.4321
240409__h3-217	h3	33.004
240409__h3-2170	h3	20.3855
240409__h3-2171	h3	20.1758
240409__h3-2172	h3	21.3312
240409__h3-2173	h3	22.7162
240409__h3-2174	h3	27.6739
240409__h3-2175	h3	25.8302
240409__h3-2176	h3	31.3615
240409__h3-2177	h3	26.3366
240409__h3-2178	h3	21.3312
240409__h3-2179	h3	21.3115
240409__h3-218	h3	27.5118
240409__h3-2180	h3	24.0534
240409__h3-2181	h3	20.0414
240409__h3-2182	h3	23.3372
240409__h3-2183	h3	23.4995
240409__h3-2184	h3	25.4858
240409__h3-2185	h3	18.3792
240409__h3-2186	h3	25.1334
240409__h3-2187	h3	20.3658
240409__h3-2188	h3	29.4507
240409__h3-2189	h3	15.1309
240409__h3-219	h3	25.114
240409__h3-2190	h3	18.3792
240409__h3-2191	h3	21.2163
240409__h3-2192	h3	25.7825
240409__h3-2193	h3	25.553
240409__h3-2194	h3	23.6421
240409__h3-2195	h3	13.7459
240409__h3-2196	h3	26.8431
240409__h3-2197	h3	25.3909
240409__h3-2198	h3	43.1768
240409__h3-2199	h3	30.3684
240409__h3-22	h3	50.2277
240409__h3-220	h3	27.5593
240409__h3-2200	h3	22.9457
240409__h3-2201	h3	14.4818
240409__h3-2202	h3	21.4936
240409__h3-2203	h3	24.1008
240409__h3-2204	h3	23.0603
240409__h3-2205	h3	21.8851
240409__h3-2206	h3	27.7216
240409__h3-2207	h3	22.6487
240409__h3-2208	h3	23.8239
240409__h3-2209	h3	42.2983
240409__h3-221	h3	14.8065
240409__h3-2210	h3	23.1077
240409__h3-2211	h3	31.8288
240409__h3-2212	h3	32.4695
240409__h3-2213	h3	24.7222
240409__h3-2214	h3	21.2641
240409__h3-2215	h3	25.6679
240409__h3-2216	h3	18.7039
240409__h3-2217	h3	27.9508
240409__h3-2218	h3	20.9394
240409__h3-2219	h3	22.4389
240409__h3-222	h3	31.9157
240409__h3-2220	h3	34.2938
240409__h3-2221	h3	18.5416
240409__h3-2222	h3	28.505
240409__h3-2223	h3	22.9931
240409__h3-2224	h3	23.1555
240409__h3-2225	h3	39.2517
240409__h3-2226	h3	27.1674
240409__h3-2227	h3	16.3732
240409__h3-2228	h3	33.3481
240409__h3-2229	h3	13.192
240409__h3-223	h3	34.1788
240409__h3-2230	h3	23.3846
240409__h3-2231	h3	17.2241
240409__h3-2232	h3	28.7345
240409__h3-2233	h3	24.9991
240409__h3-2234	h3	39.6907
240409__h3-2235	h3	29.9571
240409__h3-2236	h3	21.6556
240409__h3-2237	h3	23.1077
240409__h3-2238	h3	33.166
240409__h3-2239	h3	26.3841
240409__h3-224	h3	18.8185
240409__h3-2240	h3	21.5607
240409__h3-2241	h3	54.2203
240409__h3-2242	h3	21.4936
240409__h3-2243	h3	20.7099
240409__h3-2244	h3	27.9508
240409__h3-2245	h3	20.2034
240409__h3-2246	h3	28.228
240409__h3-2247	h3	27.5593
240409__h3-2248	h3	30.6733
240409__h3-2249	h3	21.1017
240409__h3-225	h3	31.1797
240409__h3-2250	h3	16.4881
240409__h3-2251	h3	25.8974
240409__h3-2252	h3	19.6022
240409__h3-2253	h3	14.8065
240409__h3-2254	h3	23.3846
240409__h3-2255	h3	37.7044
240409__h3-2256	h3	31.0648
240409__h3-2257	h3	23.3846
240409__h3-2258	h3	19.3249
240409__h3-2259	h3	20.7099
240409__h3-226	h3	31.6862
240409__h3-2260	h3	16.4881
240409__h3-2261	h3	47.3906
240409__h3-2262	h3	27.0051
240409__h3-2263	h3	25.9448
240409__h3-2264	h3	16.8599
240409__h3-2265	h3	29.7276
240409__h3-2266	h3	19.6022
240409__h3-2267	h3	28.8965
240409__h3-2268	h3	35.1443
240409__h3-2269	h3	18.7991
240409__h3-227	h3	22.9931
240409__h3-2270	h3	23.4995
240409__h3-2271	h3	33.3481
240409__h3-2272	h3	26.3841
240409__h3-2273	h3	26.4595
240409__h3-2274	h3	20.3184
240409__h3-2275	h3	25.0465
240409__h3-2276	h3	24.4452
240409__h3-2277	h3	22.7162
240409__h3-2278	h3	31.7336
240409__h3-2279	h3	20.0414
240409__h3-228	h3	26.7282
240409__h3-2280	h3	27.3969
240409__h3-2281	h3	28.7345
240409__h3-2282	h3	31.4764
240409__h3-2283	h3	29.9848
240409__h3-2284	h3	30.7487
240409__h3-2285	h3	21.7227
240409__h3-2286	h3	25.7825
240409__h3-2287	h3	36.4621
240409__h3-2288	h3	18.8185
240409__h3-2289	h3	28.046
240409__h3-229	h3	27.3969
240409__h3-2290	h3	16.4881
240409__h3-2291	h3	19.3924
240409__h3-2292	h3	44.9256
240409__h3-2293	h3	24.9517
240409__h3-2294	h3	22.7162
240409__h3-2295	h3	23.7765
240409__h3-2296	h3	19.4872
240409__h3-2297	h3	31.0174
240409__h3-2298	h3	33.8545
240409__h3-2299	h3	38.583
240409__h3-23	h3	25.114
240409__h3-230	h3	15.198
240409__h3-2300	h3	33.3006
240409__h3-2301	h3	30.2815
240409__h3-2302	h3	26.6136
240409__h3-2303	h3	24.1683
240409__h3-2304	h3	21.3312
240409__h3-2305	h3	22.3243
240409__h3-2306	h3	24.8845
240409__h3-2307	h3	19.9265
240409__h3-2308	h3	22.9457
240409__h3-2309	h3	27.6067
240409__h3-231	h3	31.8959
240409__h3-2310	h3	28.0657
240409__h3-2311	h3	22.8308
240409__h3-2312	h3	23.729
240409__h3-2313	h3	22.6013
240409__h3-2314	h3	14.4147
240409__h3-2315	h3	25.2089
240409__h3-2316	h3	24.6076
240409__h3-2317	h3	26.1071
240409__h3-2318	h3	21.6556
240409__h3-2319	h3	22.9931
240409__h3-232	h3	18.1023
240409__h3-2320	h3	25.0465
240409__h3-2321	h3	24.7222
240409__h3-2322	h3	18.4744
240409__h3-2323	h3	20.0414
240409__h3-2324	h3	23.8239
240409__h3-2325	h3	19.9265
240409__h3-2326	h3	25.276
240409__h3-2327	h3	25.3238
240409__h3-2328	h3	23.6141
240409__h3-2329	h3	27.9985
240409__h3-233	h3	23.3846
240409__h3-2330	h3	27.9508
240409__h3-2331	h3	21.1017
240409__h3-2332	h3	25.1614
240409__h3-2333	h3	33.3678
240409__h3-2334	h3	28.8293
240409__h3-2335	h3	25.276
240409__h3-2336	h3	25.6679
240409__h3-2337	h3	19.2103
240409__h3-2338	h3	29.8422
240409__h3-2339	h3	26.1348
240409__h3-234	h3	31.1797
240409__h3-2340	h3	23.1077
240409__h3-2341	h3	27.7216
240409__h3-2342	h3	29.9768
240409__h3-2343	h3	11.8071
240409__h3-2344	h3	28.228
240409__h3-2345	h3	23.5944
240409__h3-2346	h3	20.0889
240409__h3-2347	h3	23.4995
240409__h3-2348	h3	22.3243
240409__h3-2349	h3	28.1329
240409__h3-235	h3	24.0534
240409__h3-2350	h3	16.4207
240409__h3-2351	h3	25.276
240409__h3-2352	h3	26.3169
240409__h3-2353	h3	17.8728
240409__h3-2354	h3	22.0474
240409__h3-2355	h3	20.8722
240409__h3-2356	h3	31.7336
240409__h3-2357	h3	28.1131
240409__h3-2358	h3	28.3703
240409__h3-2359	h3	21.3786
240409__h3-236	h3	24.3303
240409__h3-2360	h3	26.7084
240409__h3-2361	h3	32.6319
240409__h3-2362	h3	38.0765
240409__h3-2363	h3	22.7833
240409__h3-2364	h3	20.4329
240409__h3-2365	h3	18.312
240409__h3-2366	h3	27.6067
240409__h3-2367	h3	25.276
240409__h3-2368	h3	23.1077
240409__h3-2369	h3	21.1017
240409__h3-237	h3	17.7779
240409__h3-2370	h3	27.7216
240409__h3-2371	h3	15.1703
240409__h3-2372	h3	24.2157
240409__h3-2373	h3	23.27
240409__h3-2374	h3	24.4452
240409__h3-2375	h3	23.3846
240409__h3-2376	h3	17.3189
240409__h3-2377	h3	22.0474
240409__h3-2378	h3	32.9088
240409__h3-2379	h3	13.192
240409__h3-238	h3	19.4398
240409__h3-2380	h3	22.5538
240409__h3-2381	h3	28.8491
240409__h3-2382	h3	23.4324
240409__h3-2383	h3	17.7108
240409__h3-2384	h3	20.5953
240409__h3-2385	h3	25.114
240409__h3-2386	h3	26.3841
240409__h3-2387	h3	13.192
240409__h3-2388	h3	31.7336
240409__h3-2389	h3	23.729
240409__h3-239	h3	16.8599
240409__h3-2390	h3	31.0648
240409__h3-2391	h3	28.228
240409__h3-2392	h3	31.5238
240409__h3-2393	h3	23.8436
240409__h3-2394	h3	21.6081
240409__h3-2395	h3	24.3303
240409__h3-2396	h3	24.2829
240409__h3-2397	h3	25.3909
240409__h3-2398	h3	21.4936
240409__h3-2399	h3	30.3964
240409__h3-24	h3	30.8551
240409__h3-240	h3	37.5701
240409__h3-2400	h3	38.0288
240409__h3-2401	h3	31.6862
240409__h3-2402	h3	22.3915
240409__h3-2403	h3	28.7819
240409__h3-2404	h3	23.7765
240409__h3-2405	h3	23.2898
240409__h3-2406	h3	29.6604
240409__h3-2407	h3	28.505
240409__h3-2408	h3	34.9148
240409__h3-2409	h3	15.7045
240409__h3-241	h3	23.0603
240409__h3-2410	h3	19.7168
240409__h3-2411	h3	26.8431
240409__h3-2412	h3	36.2523
240409__h3-2413	h3	23.3846
240409__h3-2414	h3	30.1191
240409__h3-2415	h3	36.4147
240409__h3-2416	h3	24.1683
240409__h3-2417	h3	29.6127
240409__h3-2418	h3	25.3238
240409__h3-2419	h3	24.1683
240409__h3-242	h3	34.7528
240409__h3-2420	h3	32.1254
240409__h3-2421	h3	14.1377
240409__h3-2422	h3	24.2829
240409__h3-2423	h3	26.0597
240409__h3-2424	h3	18.7039
240409__h3-2425	h3	24.2829
240409__h3-2426	h3	30.234
240409__h3-2427	h3	24.2157
240409__h3-2428	h3	16.5356
240409__h3-2429	h3	27.2823
240409__h3-243	h3	26.8905
240409__h3-2430	h3	27.0051
240409__h3-2431	h3	26.6136
240409__h3-2432	h3	29.1737
240409__h3-2433	h3	29.0114
240409__h3-2434	h3	14.3001
240409__h3-2435	h3	25.6481
240409__h3-2436	h3	21.1689
240409__h3-2437	h3	29.1063
240409__h3-2438	h3	14.5967
240409__h3-2439	h3	22.4867
240409__h3-244	h3	23.2226
240409__h3-2440	h3	30.3964
240409__h3-2441	h3	21.6556
240409__h3-2442	h3	18.8662
240409__h3-2443	h3	23.1555
240409__h3-2444	h3	24.6076
240409__h3-2445	h3	22.6013
240409__h3-2446	h3	27.1674
240409__h3-2447	h3	23.6619
240409__h3-2448	h3	20.1086
240409__h3-2449	h3	22.0672
240409__h3-245	h3	24.9517
240409__h3-2450	h3	23.8239
240409__h3-2451	h3	18.0351
240409__h3-2452	h3	22.9931
240409__h3-2453	h3	28.8965
240409__h3-2454	h3	24.7419
240409__h3-2455	h3	27.3495
240409__h3-2456	h3	42.3852
240409__h3-2457	h3	28.3426
240409__h3-2458	h3	22.6013
240409__h3-2459	h3	28.8096
240409__h3-246	h3	26.2695
240409__h3-2460	h3	28.8965
240409__h3-2461	h3	29.7473
240409__h3-2462	h3	26.4987
240409__h3-2463	h3	17.7108
240409__h3-2464	h3	29.7276
240409__h3-2465	h3	27.6739
240409__h3-2466	h3	24.1206
240409__h3-2467	h3	33.1383
240409__h3-2468	h3	33.1186
240409__h3-2469	h3	20.156
240409__h3-247	h3	17.0894
240409__h3-2470	h3	33.9216
240409__h3-2471	h3	14.6442
240409__h3-2472	h3	29.0391
240409__h3-2473	h3	23.1749
240409__h3-2474	h3	34.1788
240409__h3-2475	h3	14.4147
240409__h3-2476	h3	26.4512
240409__h3-2477	h3	30.3486
240409__h3-2478	h3	29.7193
240409__h3-2479	h3	27.12
240409__h3-248	h3	24.9991
240409__h3-2480	h3	38.4206
240409__h3-2481	h3	23.9862
240409__h3-2482	h3	21.8376
240409__h3-2483	h3	17.0617
240409__h3-2484	h3	31.2746
240409__h3-2485	h3	13.1446
240409__h3-2486	h3	27.1674
240409__h3-2487	h3	21.1017
240409__h3-2488	h3	23.4798
240409__h3-2489	h3	32.9088
240409__h3-249	h3	15.8668
240409__h3-2490	h3	14.8065
240409__h3-2491	h3	32.1729
240409__h3-2492	h3	23.547
240409__h3-2493	h3	24.6076
240409__h3-2494	h3	26.4987
240409__h3-2495	h3	25.553
240409__h3-2496	h3	27.5593
240409__h3-2497	h3	27.5593
240409__h3-2498	h3	37.2454
240409__h3-2499	h3	18.4941
240409__h3-25	h3	30.4438
240409__h3-250	h3	20.777
240409__h3-2500	h3	25.276
240409__h3-2501	h3	16.2586
240409__h3-2502	h3	32.8811
240409__h3-2503	h3	28.228
240409__h3-2504	h3	22.3243
240409__h3-2505	h3	25.3909
240409__h3-2506	h3	17.6436
240409__h3-2507	h3	23.547
240409__h3-2508	h3	23.9388
240409__h3-2509	h3	21.7705
240409__h3-251	h3	25.114
240409__h3-2510	h3	21.4936
240409__h3-2511	h3	26.4987
240409__h3-2512	h3	19.5544
240409__h3-2513	h3	16.2109
240409__h3-2514	h3	26.4512
240409__h3-2515	h3	21.7425
240409__h3-2516	h3	27.2152
240409__h3-2517	h3	30.8551
240409__h3-2518	h3	18.9334
240409__h3-2519	h3	20.4329
240409__h3-252	h3	26.8431
240409__h3-2520	h3	25.8974
240409__h3-2521	h3	47.7825
240409__h3-2522	h3	26.0597
240409__h3-2523	h3	19.8791
240409__h3-2524	h3	25.1614
240409__h3-2525	h3	18.427
240409__h3-2526	h3	29.9571
240409__h3-2527	h3	30.6259
240409__h3-2528	h3	28.3426
240409__h3-2529	h3	27.8362
240409__h3-253	h3	22.5258
240409__h3-2530	h3	29.5178
240409__h3-2531	h3	24.4844
240409__h3-2532	h3	26.8905
240409__h3-2533	h3	26.7282
240409__h3-2534	h3	22.7636
240409__h3-2535	h3	25.7825
240409__h3-2536	h3	23.4324
240409__h3-2537	h3	21.1017
240409__h3-2538	h3	37.4749
240409__h3-2539	h3	15.4275
240409__h3-254	h3	24.7222
240409__h3-2540	h3	21.4936
240409__h3-2541	h3	26.4512
240409__h3-2542	h3	22.9931
240409__h3-2543	h3	32.1729
240409__h3-2544	h3	25.2286
240409__h3-2545	h3	20.2706
240409__h3-2546	h3	16.9748
240409__h3-2547	h3	20.4329
240409__h3-2548	h3	20.3184
240409__h3-2549	h3	27.4838
240409__h3-255	h3	27.3298
240409__h3-2550	h3	21.8179
240409__h3-2551	h3	19.6496
240409__h3-2552	h3	21.3786
240409__h3-2553	h3	16.7173
240409__h3-2554	h3	14.3198
240409__h3-2555	h3	25.4384
240409__h3-2556	h3	37.9616
240409__h3-2557	h3	16.8322
240409__h3-2558	h3	38.2583
240409__h3-2559	h3	22.5538
240409__h3-256	h3	23.4995
240409__h3-2560	h3	32.9088
240409__h3-2561	h3	18.7513
240409__h3-2562	h3	24.2157
240409__h3-2563	h3	29.7276
240409__h3-2564	h3	26.8431
240409__h3-2565	h3	25.9922
240409__h3-2566	h3	20.5953
240409__h3-2567	h3	17.3189
240409__h3-2568	h3	19.8791
240409__h3-2569	h3	18.8662
240409__h3-257	h3	19.9265
240409__h3-2570	h3	19.6496
240409__h3-2571	h3	31.7336
240409__h3-2572	h3	23.27
240409__h3-2573	h3	25.6679
240409__h3-2574	h3	35.631
240409__h3-2575	h3	30.3964
240409__h3-2576	h3	25.1614
240409__h3-2577	h3	29.1737
240409__h3-2578	h3	13.1446
240409__h3-2579	h3	20.9394
240409__h3-258	h3	28.3901
240409__h3-2580	h3	27.4444
240409__h3-2581	h3	28.0377
240409__h3-2582	h3	23.27
240409__h3-2583	h3	23.1077
240409__h3-2584	h3	24.1008
240409__h3-2585	h3	12.2938
240409__h3-2586	h3	28.6196
240409__h3-2587	h3	24.6076
240409__h3-2588	h3	25.6679
240409__h3-2589	h3	31.7336
240409__h3-259	h3	27.0051
240409__h3-2590	h3	24.8845
240409__h3-2591	h3	17.8728
240409__h3-2592	h3	14.9685
240409__h3-2593	h3	28.228
240409__h3-2594	h3	31.5041
240409__h3-2595	h3	23.7765
240409__h3-2596	h3	15.1506
240409__h3-2597	h3	26.4987
240409__h3-2598	h3	27.3969
240409__h3-2599	h3	15.198
240409__h3-26	h3	37.0637
240409__h3-260	h3	24.9991
240409__h3-2600	h3	25.1614
240409__h3-2601	h3	24.4452
240409__h3-2602	h3	21.1017
240409__h3-2603	h3	23.1077
240409__h3-2604	h3	25.3909
240409__h3-2605	h3	35.354
240409__h3-2606	h3	32.0105
240409__h3-2607	h3	18.2844
240409__h3-2608	h3	24.9991
240409__h3-2609	h3	39.5287
240409__h3-261	h3	26.2217
240409__h3-2610	h3	25.6679
240409__h3-2611	h3	19.6496
240409__h3-2612	h3	28.1606
240409__h3-2613	h3	20.3184
240409__h3-2614	h3	15.4753
240409__h3-2615	h3	34.3609
240409__h3-2616	h3	23.5193
240409__h3-2617	h3	21.2163
240409__h3-2618	h3	19.2103
240409__h3-2619	h3	25.6876
240409__h3-262	h3	31.1126
240409__h3-2620	h3	32.8136
240409__h3-2621	h3	26.7759
240409__h3-2622	h3	23.4995
240409__h3-2623	h3	22.4389
240409__h3-2624	h3	17.5959
240409__h3-2625	h3	24.4452
240409__h3-2626	h3	25.3909
240409__h3-2627	h3	26.6807
240409__h3-2628	h3	36.6916
240409__h3-2629	h3	15.0834
240409__h3-263	h3	30.97
240409__h3-2630	h3	23.547
240409__h3-2631	h3	22.5538
240409__h3-2632	h3	20.8722
240409__h3-2633	h3	13.01
240409__h3-2634	h3	24.8173
240409__h3-2635	h3	12.2463
240409__h3-2636	h3	25.6679
240409__h3-2637	h3	19.4872
240409__h3-2638	h3	14.0231
240409__h3-2639	h3	34.9625
240409__h3-264	h3	29.8422
240409__h3-2640	h3	18.6565
240409__h3-2641	h3	22.5538
240409__h3-2642	h3	14.8065
240409__h3-2643	h3	24.9991
240409__h3-2644	h3	28.7819
240409__h3-2645	h3	36.1851
240409__h3-2646	h3	24.7222
240409__h3-2647	h3	31.0648
240409__h3-2648	h3	18.2449
240409__h3-2649	h3	31.0648
240409__h3-265	h3	16.9271
240409__h3-2650	h3	27.1674
240409__h3-2651	h3	32.3352
240409__h3-2652	h3	25.9448
240409__h3-2653	h3	19.048
240409__h3-2654	h3	12.7528
240409__h3-2655	h3	39.3189
240409__h3-2656	h3	20.0608
240409__h3-2657	h3	18.427
240409__h3-2658	h3	22.162
240409__h3-2659	h3	26.7759
240409__h3-266	h3	24.9991
240409__h3-2660	h3	24.4452
240409__h3-2661	h3	27.9508
240409__h3-2662	h3	19.8791
240409__h3-2663	h3	24.2157
240409__h3-2664	h3	40.1971
240409__h3-2665	h3	24.8368
240409__h3-2666	h3	20.2232
240409__h3-2667	h3	19.7168
240409__h3-2668	h3	21.3312
240409__h3-2669	h3	19.8791
240409__h3-267	h3	24.8845
240409__h3-2670	h3	16.0963
240409__h3-2671	h3	18.2646
240409__h3-2672	h3	20.2706
240409__h3-2673	h3	22.3243
240409__h3-2674	h3	22.2098
240409__h3-2675	h3	30.3964
240409__h3-2676	h3	26.4512
240409__h3-2677	h3	20.4329
240409__h3-2678	h3	21.3312
240409__h3-2679	h3	25.553
240409__h3-268	h3	26.4987
240409__h3-2680	h3	26.2695
240409__h3-2681	h3	14.1377
240409__h3-2682	h3	10.9088
240409__h3-2683	h3	25.8302
240409__h3-2684	h3	11.5776
240409__h3-2685	h3	34.4083
240409__h3-2686	h3	24.6076
240409__h3-2687	h3	24.7222
240409__h3-2688	h3	26.7282
240409__h3-2689	h3	35.8605
240409__h3-269	h3	23.729
240409__h3-2690	h3	25.3909
240409__h3-2691	h3	25.7825
240409__h3-2692	h3	22.3046
240409__h3-2693	h3	18.2646
240409__h3-2694	h3	19.9265
240409__h3-2695	h3	12.8002
240409__h3-2696	h3	15.4753
240409__h3-2697	h3	22.9931
240409__h3-2698	h3	24.7222
240409__h3-2699	h3	14.3001
240409__h3-27	h3	20.156
240409__h3-270	h3	18.3598
240409__h3-2700	h3	18.427
240409__h3-2701	h3	22.0474
240409__h3-2702	h3	17.5959
240409__h3-2703	h3	35.0771
240409__h3-2704	h3	24.9991
240409__h3-2705	h3	23.1077
240409__h3-2706	h3	27.3969
240409__h3-2707	h3	20.5479
240409__h3-2708	h3	39.8056
240409__h3-2709	h3	27.2823
240409__h3-271	h3	32.5647
240409__h3-2710	h3	29.1737
240409__h3-2711	h3	29.9571
240409__h3-2712	h3	25.114
240409__h3-2713	h3	44.5341
240409__h3-2714	h3	21.2163
240409__h3-2715	h3	22.8308
240409__h3-2716	h3	37.6847
240409__h3-2717	h3	25.276
240409__h3-2718	h3	28.5247
240409__h3-2719	h3	26.2415
240409__h3-272	h3	28.3901
240409__h3-2720	h3	30.234
240409__h3-2721	h3	27.579
240409__h3-2722	h3	28.0657
240409__h3-2723	h3	18.1975
240409__h3-2724	h3	26.0597
240409__h3-2725	h3	29.8422
240409__h3-2726	h3	27.6067
240409__h3-2727	h3	16.0963
240409__h3-2728	h3	31.5712
240409__h3-2729	h3	26.8905
240409__h3-273	h3	31.5712
240409__h3-2730	h3	33.0234
240409__h3-2731	h3	23.1555
240409__h3-2732	h3	22.2098
240409__h3-2733	h3	22.8979
240409__h3-2734	h3	30.1191
240409__h3-2735	h3	21.5884
240409__h3-2736	h3	14.4818
240409__h3-2737	h3	22.8782
240409__h3-2738	h3	11.8071
240409__h3-2739	h3	26.1743
240409__h3-274	h3	20.6624
240409__h3-2740	h3	27.5118
240409__h3-2741	h3	32.3072
240409__h3-2742	h3	24.3501
240409__h3-2743	h3	20.8248
240409__h3-2744	h3	24.0534
240409__h3-2745	h3	23.3846
240409__h3-2746	h3	25.3909
240409__h3-2747	h3	26.661
240409__h3-2748	h3	19.048
240409__h3-2749	h3	29.6324
240409__h3-275	h3	29.126
240409__h3-2750	h3	26.6136
240409__h3-2751	h3	23.1555
240409__h3-2752	h3	28.7819
240409__h3-2753	h3	25.8302
240409__h3-2754	h3	28.228
240409__h3-2755	h3	15.3129
240409__h3-2756	h3	22.6013
240409__h3-2757	h3	28.4378
240409__h3-2758	h3	23.8239
240409__h3-2759	h3	24.7222
240409__h3-276	h3	17.5959
240409__h3-2760	h3	19.4872
240409__h3-2761	h3	33.3757
240409__h3-2762	h3	24.9991
240409__h3-2763	h3	22.8782
240409__h3-2764	h3	26.7282
240409__h3-2765	h3	42.9196
240409__h3-2766	h3	16.9271
240409__h3-2767	h3	25.3909
240409__h3-2768	h3	19.3727
240409__h3-2769	h3	13.8608
240409__h3-277	h3	17.2043
240409__h3-2770	h3	27.6264
240409__h3-2771	h3	33.1383
240409__h3-2772	h3	25.8302
240409__h3-2773	h3	15.1309
240409__h3-2774	h3	20.0217
240409__h3-2775	h3	10.078
240409__h3-2776	h3	15.9142
240409__h3-2777	h3	22.5144
240409__h3-2778	h3	31.4567
240409__h3-2779	h3	23.9388
240409__h3-278	h3	31.5712
240409__h3-2780	h3	31.2272
240409__h3-2781	h3	36.4147
240409__h3-2782	h3	28.3426
240409__h3-2783	h3	18.2646
240409__h3-2784	h3	26.3366
240409__h3-2785	h3	12.9151
240409__h3-2786	h3	30.511
240409__h3-2787	h3	15.7522
240409__h3-2788	h3	25.6007
240409__h3-2789	h3	24.0534
240409__h3-279	h3	27.9985
240409__h3-2790	h3	29.2883
240409__h3-2791	h3	17.7108
240409__h3-2792	h3	25.114
240409__h3-2793	h3	28.228
240409__h3-2794	h3	29.8899
240409__h3-2795	h3	20.1086
240409__h3-2796	h3	15.4753
240409__h3-2797	h3	24.2157
240409__h3-2798	h3	24.655
240409__h3-2799	h3	13.9754
240409__h3-28	h3	29.7276
240409__h3-280	h3	22.0672
240409__h3-2800	h3	27.8362
240409__h3-2801	h3	25.553
240409__h3-2802	h3	36.9013
240409__h3-2803	h3	25.1614
240409__h3-2804	h3	18.7039
240409__h3-2805	h3	27.5593
240409__h3-2806	h3	23.7765
240409__h3-2807	h3	14.7588
240409__h3-2808	h3	25.0943
240409__h3-2809	h3	26.2217
240409__h3-281	h3	15.198
240409__h3-2810	h3	23.9388
240409__h3-2811	h3	18.1975
240409__h3-2812	h3	25.8302
240409__h3-2813	h3	24.8845
240409__h3-2814	h3	15.5424
240409__h3-2815	h3	23.1077
240409__h3-2816	h3	23.3846
240409__h3-2817	h3	17.5959
240409__h3-2818	h3	17.1566
240409__h3-2819	h3	22.9457
240409__h3-282	h3	25.3909
240409__h3-2820	h3	12.6856
240409__h3-2821	h3	22.0474
240409__h3-2822	h3	33.0711
240409__h3-2823	h3	10.4698
240409__h3-2824	h3	24.006
240409__h3-2825	h3	24.7222
240409__h3-2826	h3	19.8791
240409__h3-2827	h3	14.8737
240409__h3-2828	h3	26.1071
240409__h3-2829	h3	33.625
240409__h3-283	h3	13.651
240409__h3-2830	h3	27.0528
240409__h3-2831	h3	44.2766
240409__h3-2832	h3	27.2823
240409__h3-2833	h3	28.228
240409__h3-2834	h3	16.7173
240409__h3-2835	h3	37.9142
240409__h3-2836	h3	26.3366
240409__h3-2837	h3	12.571
240409__h3-2838	h3	25.114
240409__h3-2839	h3	30.7405
240409__h3-284	h3	28.7819
240409__h3-2840	h3	26.7953
240409__h3-2841	h3	21.6556
240409__h3-2842	h3	28.3901
240409__h3-2843	h3	46.3303
240409__h3-2844	h3	22.8782
240409__h3-2845	h3	37.7321
240409__h3-2846	h3	30.6259
240409__h3-2847	h3	20.7099
240409__h3-2848	h3	25.763
240409__h3-2849	h3	33.2809
240409__h3-285	h3	18.1023
240409__h3-2850	h3	27.6067
240409__h3-2851	h3	23.6619
240409__h3-2852	h3	25.2286
240409__h3-2853	h3	20.8248
240409__h3-2854	h3	12.2463
240409__h3-2855	h3	19.9937
240409__h3-2856	h3	13.7459
240409__h3-2857	h3	18.2449
240409__h3-2858	h3	22.6013
240409__h3-2859	h3	22.2098
240409__h3-286	h3	20.2034
240409__h3-2860	h3	19.3727
240409__h3-2861	h3	34.1788
240409__h3-2862	h3	17.2715
240409__h3-2863	h3	28.9162
240409__h3-2864	h3	32.24
240409__h3-2865	h3	28.3901
240409__h3-2866	h3	21.6081
240409__h3-2867	h3	20.2232
240409__h3-2868	h3	23.6619
240409__h3-2869	h3	20.2706
240409__h3-287	h3	21.0543
240409__h3-2870	h3	29.6127
240409__h3-2871	h3	17.2715
240409__h3-2872	h3	22.0474
240409__h3-2873	h3	28.6196
240409__h3-2874	h3	19.7168
240409__h3-2875	h3	39.4809
240409__h3-2876	h3	24.2157
240409__h3-2877	h3	26.7759
240409__h3-2878	h3	14.6916
240409__h3-2879	h3	21.4936
240409__h3-288	h3	20.6624
240409__h3-2880	h3	26.2217
240409__h3-2881	h3	23.8716
240409__h3-2882	h3	30.9502
240409__h3-2883	h3	22.0474
240409__h3-2884	h3	17.4813
240409__h3-2885	h3	18.312
240409__h3-2886	h3	16.7928
240409__h3-2887	h3	23.6141
240409__h3-2888	h3	11.6925
240409__h3-2889	h3	17.2043
240409__h3-289	h3	18.1023
240409__h3-2890	h3	22.0474
240409__h3-2891	h3	24.5598
240409__h3-2892	h3	24.5598
240409__h3-2893	h3	21.9325
240409__h3-2894	h3	17.4338
240409__h3-2895	h3	15.7522
240409__h3-2896	h3	27.1674
240409__h3-2897	h3	24.5598
240409__h3-2898	h3	36.1374
240409__h3-2899	h3	20.0414
240409__h3-29	h3	33.6724
240409__h3-290	h3	23.3372
240409__h3-2900	h3	16.2586
240409__h3-2901	h3	29.126
240409__h3-2902	h3	22.8782
240409__h3-2903	h3	27.5593
240409__h3-2904	h3	24.3303
240409__h3-2905	h3	29.0588
240409__h3-2906	h3	21.6556
240409__h3-2907	h3	26.2889
240409__h3-2908	h3	26.1071
240409__h3-2909	h3	23.27
240409__h3-291	h3	21.4936
240409__h3-2910	h3	14.8262
240409__h3-2911	h3	18.9808
240409__h3-2912	h3	21.6556
240409__h3-2913	h3	18.427
240409__h3-2914	h3	12.5233
240409__h3-2915	h3	25.5055
240409__h3-2916	h3	23.8911
240409__h3-2917	h3	32.9088
240409__h3-2918	h3	30.511
240409__h3-2919	h3	14.2523
240409__h3-292	h3	22.811
240409__h3-2920	h3	28.3901
240409__h3-2921	h3	26.1743
240409__h3-2922	h3	26.661
240409__h3-2923	h3	19.048
240409__h3-2924	h3	24.8368
240409__h3-2925	h3	20.2034
240409__h3-2926	h3	38.8599
240409__h3-2927	h3	33.8071
240409__h3-2928	h3	25.7153
240409__h3-2929	h3	17.3664
240409__h3-293	h3	25.9448
240409__h3-2930	h3	13.3066
240409__h3-2931	h3	41.8788
240409__h3-2932	h3	29.4507
240409__h3-2933	h3	25.5055
240409__h3-2934	h3	27.6541
240409__h3-2935	h3	24.655
240409__h3-2936	h3	26.3366
240409__h3-2937	h3	28.0854
240409__h3-2938	h3	26.2889
240409__h3-2939	h3	23.3846
240409__h3-294	h3	23.547
240409__h3-2940	h3	30.7207
240409__h3-2941	h3	26.4792
240409__h3-2942	h3	23.4324
240409__h3-2943	h3	47.7153
240409__h3-2944	h3	31.8485
240409__h3-2945	h3	23.7093
240409__h3-2946	h3	25.0943
240409__h3-2947	h3	17.8056
240409__h3-2948	h3	24.3781
240409__h3-2949	h3	28.5721
240409__h3-295	h3	29.8225
240409__h3-2950	h3	35.8605
240409__h3-2951	h3	20.777
240409__h3-2952	h3	34.6378
240409__h3-2953	h3	25.0663
240409__h3-2954	h3	18.1694
240409__h3-2955	h3	17.7582
240409__h3-2956	h3	26.1826
240409__h3-2957	h3	36.1374
240409__h3-2958	h3	20.0414
240409__h3-2959	h3	24.0534
240409__h3-296	h3	25.7153
240409__h3-2960	h3	22.3718
240409__h3-2961	h3	19.6022
240409__h3-2962	h3	24.3303
240409__h3-2963	h3	20.8722
240409__h3-2964	h3	19.2577
240409__h3-2965	h3	25.1614
240409__h3-2966	h3	28.228
240409__h3-2967	h3	28.9442
240409__h3-2968	h3	27.9508
240409__h3-2969	h3	22.9931
240409__h3-297	h3	23.3846
240409__h3-2970	h3	26.3366
240409__h3-2971	h3	36.8062
240409__h3-2972	h3	22.8782
240409__h3-2973	h3	28.6196
240409__h3-2974	h3	22.7162
240409__h3-2975	h3	45.27
240409__h3-2976	h3	9.17974
240409__h3-2977	h3	12.4758
240409__h3-2978	h3	14.3672
240409__h3-2979	h3	22.3243
240409__h3-298	h3	22.7833
240409__h3-2980	h3	20.8248
240409__h3-2981	h3	37.7519
240409__h3-2982	h3	23.6619
240409__h3-2983	h3	23.547
240409__h3-2984	h3	22.9457
240409__h3-2985	h3	28.0183
240409__h3-2986	h3	25.5055
240409__h3-2987	h3	14.0903
240409__h3-2988	h3	27.9508
240409__h3-2989	h3	15.4275
240409__h3-299	h3	18.5696
240409__h3-2990	h3	22.6013
240409__h3-2991	h3	30.9028
240409__h3-2992	h3	25.7825
240409__h3-2993	h3	13.8131
240409__h3-2994	h3	24.7696
240409__h3-2995	h3	14.2049
240409__h3-2996	h3	29.0588
240409__h3-2997	h3	23.9388
240409__h3-2998	h3	22.8308
240409__h3-2999	h3	36.4147
240409__h3-3	h3	13.5084
240409__h3-30	h3	23.6619
240409__h3-300	h3	22.7162
240409__h3-3000	h3	24.3303
240409__h3-3001	h3	25.5055
240409__h3-3002	h3	29.2883
240409__h3-3003	h3	22.8308
240409__h3-3004	h3	35.8605
240409__h3-3005	h3	25.8974
240409__h3-3006	h3	25.2089
240409__h3-3007	h3	16.4207
240409__h3-3008	h3	31.9631
240409__h3-3009	h3	32.2598
240409__h3-301	h3	17.5484
240409__h3-3010	h3	27.1872
240409__h3-3011	h3	15.4275
240409__h3-3012	h3	26.7282
240409__h3-3013	h3	22.9651
240409__h3-3014	h3	22.7162
240409__h3-3015	h3	19.3727
240409__h3-3016	h3	19.8313
240409__h3-3017	h3	21.1215
240409__h3-3018	h3	19.7168
240409__h3-3019	h3	26.1071
240409__h3-302	h3	25.9448
240409__h3-3020	h3	28.3229
240409__h3-3021	h3	33.2335
240409__h3-3022	h3	13.0297
240409__h3-3023	h3	30.1191
240409__h3-3024	h3	21.7705
240409__h3-3025	h3	26.7759
240409__h3-3026	h3	37.198
240409__h3-3027	h3	34.2938
240409__h3-3028	h3	27.9314
240409__h3-3029	h3	24.4452
240409__h3-303	h3	30.3964
240409__h3-3030	h3	22.4389
240409__h3-3031	h3	29.7276
240409__h3-3032	h3	26.0597
240409__h3-3033	h3	25.3432
240409__h3-3034	h3	25.1812
240409__h3-3035	h3	38.8599
240409__h3-3036	h3	33.4626
240409__h3-3037	h3	34.4755
240409__h3-3038	h3	31.9631
240409__h3-3039	h3	34.7528
240409__h3-304	h3	27.3969
240409__h3-3040	h3	13.192
240409__h3-3041	h3	26.0597
240409__h3-3042	h3	24.4452
240409__h3-3043	h3	13.0297
240409__h3-3044	h3	25.276
240409__h3-3045	h3	31.9157
240409__h3-3046	h3	24.4927
240409__h3-3047	h3	25.553
240409__h3-3048	h3	30.7405
240409__h3-3049	h3	29.7276
240409__h3-305	h3	20.8722
240409__h3-3050	h3	28.8965
240409__h3-3051	h3	17.2043
240409__h3-3052	h3	28.5919
240409__h3-3053	h3	27.9314
240409__h3-3054	h3	20.0414
240409__h3-3055	h3	23.0405
240409__h3-3056	h3	35.164
240409__h3-3057	h3	37.7996
240409__h3-3058	h3	18.2449
240409__h3-3059	h3	32.9759
240409__h3-306	h3	22.0474
240409__h3-3060	h3	21.2641
240409__h3-3061	h3	22.162
240409__h3-3062	h3	24.2829
240409__h3-3063	h3	22.9931
240409__h3-3064	h3	22.8308
240409__h3-3065	h3	27.2823
240409__h3-3066	h3	23.4995
240409__h3-3067	h3	19.6496
240409__h3-3068	h3	24.1683
240409__h3-3069	h3	17.8254
240409__h3-307	h3	33.5301
240409__h3-3070	h3	30.3486
240409__h3-3071	h3	25.8974
240409__h3-3072	h3	31.6387
240409__h3-3073	h3	28.4098
240409__h3-3074	h3	14.1852
240409__h3-3075	h3	26.0597
240409__h3-3076	h3	25.8302
240409__h3-3077	h3	22.9457
240409__h3-3078	h3	28.6196
240409__h3-3079	h3	28.1131
240409__h3-308	h3	25.3238
240409__h3-3080	h3	23.6619
240409__h3-3081	h3	22.8308
240409__h3-3082	h3	20.777
240409__h3-3083	h3	20.1086
240409__h3-3084	h3	24.5598
240409__h3-3085	h3	17.1846
240409__h3-3086	h3	26.6136
240409__h3-3087	h3	21.4936
240409__h3-3088	h3	50.0654
240409__h3-3089	h3	16.0963
240409__h3-309	h3	25.3909
240409__h3-3090	h3	21.8179
240409__h3-3091	h3	22.2572
240409__h3-3092	h3	23.729
240409__h3-3093	h3	24.3303
240409__h3-3094	h3	13.5361
240409__h3-3095	h3	21.6081
240409__h3-3096	h3	25.5055
240409__h3-3097	h3	32.9088
240409__h3-3098	h3	42.2034
240409__h3-3099	h3	32.5169
240409__h3-31	h3	14.2523
240409__h3-310	h3	40.4744
240409__h3-3100	h3	27.6739
240409__h3-3101	h3	19.2103
240409__h3-3102	h3	21.2163
240409__h3-3103	h3	25.553
240409__h3-3104	h3	18.5416
240409__h3-3105	h3	21.7705
240409__h3-3106	h3	22.8782
240409__h3-3107	h3	37.8668
240409__h3-3108	h3	21.4936
240409__h3-3109	h3	30.0045
240409__h3-311	h3	55.2806
240409__h3-3110	h3	27.6067
240409__h3-3111	h3	18.4467
240409__h3-3112	h3	20.4329
240409__h3-3113	h3	19.6022
240409__h3-3114	h3	23.7962
240409__h3-3115	h3	24.0534
240409__h3-3116	h3	22.6013
240409__h3-3117	h3	17.7108
240409__h3-3118	h3	23.4995
240409__h3-3119	h3	27.6264
240409__h3-312	h3	16.3258
240409__h3-3120	h3	29.4029
240409__h3-3121	h3	19.4398
240409__h3-3122	h3	38.4206
240409__h3-3123	h3	25.2958
240409__h3-3124	h3	28.7819
240409__h3-3125	h3	15.4753
240409__h3-3126	h3	12.9625
240409__h3-3127	h3	18.8185
240409__h3-3128	h3	28.8965
240409__h3-3129	h3	30.4438
240409__h3-313	h3	22.9931
240409__h3-3130	h3	21.6556
240409__h3-3131	h3	31.6862
240409__h3-3132	h3	25.4186
240409__h3-3133	h3	28.6196
240409__h3-3134	h3	27.2152
240409__h3-3135	h3	32.5169
240409__h3-3136	h3	14.5296
240409__h3-3137	h3	29.5653
240409__h3-3138	h3	20.3184
240409__h3-3139	h3	26.0597
240409__h3-314	h3	31.5041
240409__h3-3140	h3	29.5653
240409__h3-3141	h3	14.6442
240409__h3-3142	h3	25.9448
240409__h3-3143	h3	27.8085
240409__h3-3144	h3	20.3184
240409__h3-3145	h3	15.8668
240409__h3-3146	h3	25.9448
240409__h3-3147	h3	24.3109
240409__h3-3148	h3	25.8302
240409__h3-3149	h3	18.427
240409__h3-315	h3	32.8416
240409__h3-3150	h3	16.9748
240409__h3-3151	h3	16.4012
240409__h3-3152	h3	32.5647
240409__h3-3153	h3	15.7996
240409__h3-3154	h3	22.2769
240409__h3-3155	h3	25.9448
240409__h3-3156	h3	21.7033
240409__h3-3157	h3	16.8797
240409__h3-3158	h3	29.4981
240409__h3-3159	h3	31.619
240409__h3-316	h3	19.7642
240409__h3-3160	h3	39.1368
240409__h3-3161	h3	20.6624
240409__h3-3162	h3	31.3421
240409__h3-3163	h3	13.2592
240409__h3-3164	h3	18.1694
240409__h3-3165	h3	24.4927
240409__h3-3166	h3	21.4936
240409__h3-3167	h3	16.9946
240409__h3-3168	h3	18.3598
240409__h3-3169	h3	41.3052
240409__h3-317	h3	37.9814
240409__h3-3170	h3	22.6013
240409__h3-3171	h3	22.8308
240409__h3-3172	h3	25.276
240409__h3-3173	h3	15.7522
240409__h3-3174	h3	19.3249
240409__h3-3175	h3	31.9631
240409__h3-3176	h3	21.7705
240409__h3-3177	h3	13.3741
240409__h3-3178	h3	37.0831
240409__h3-3179	h3	22.162
240409__h3-318	h3	13.0774
240409__h3-3180	h3	31.4567
240409__h3-3181	h3	25.9448
240409__h3-3182	h3	27.2346
240409__h3-3183	h3	28.6196
240409__h3-3184	h3	23.9388
240409__h3-3185	h3	31.8959
240409__h3-3186	h3	29.5653
240409__h3-3187	h3	26.3169
240409__h3-3188	h3	30.0914
240409__h3-3189	h3	19.2577
240409__h3-319	h3	23.4324
240409__h3-3190	h3	20.8722
240409__h3-3191	h3	33.4152
240409__h3-3192	h3	11.4155
240409__h3-3193	h3	17.0223
240409__h3-3194	h3	18.15
240409__h3-3195	h3	39.5564
240409__h3-3196	h3	22.2098
240409__h3-3197	h3	25.276
240409__h3-3198	h3	19.8594
240409__h3-3199	h3	27.2346
240409__h3-32	h3	27.0726
240409__h3-320	h3	23.27
240409__h3-3200	h3	28.6196
240409__h3-3201	h3	31.8485
240409__h3-3202	h3	34.5707
240409__h3-3203	h3	31.4567
240409__h3-3204	h3	17.7582
240409__h3-3205	h3	18.7039
240409__h3-3206	h3	28.7345
240409__h3-3207	h3	23.9388
240409__h3-3208	h3	26.5464
240409__h3-3209	h3	21.1017
240409__h3-321	h3	20.5001
240409__h3-3210	h3	22.8782
240409__h3-3211	h3	24.4452
240409__h3-3212	h3	19.8119
240409__h3-3213	h3	22.5538
240409__h3-3214	h3	21.1017
240409__h3-3215	h3	27.9508
240409__h3-3216	h3	25.6204
240409__h3-3217	h3	26.6136
240409__h3-3218	h3	23.27
240409__h3-3219	h3	17.042
240409__h3-322	h3	27.6067
240409__h3-3220	h3	14.4818
240409__h3-3221	h3	24.1008
240409__h3-3222	h3	18.427
240409__h3-3223	h3	26.661
240409__h3-3224	h3	25.7825
240409__h3-3225	h3	24.9991
240409__h3-3226	h3	25.7153
240409__h3-3227	h3	27.5593
240409__h3-3228	h3	18.8662
240409__h3-3229	h3	21.6556
240409__h3-323	h3	13.4215
240409__h3-3230	h3	28.1131
240409__h3-3231	h3	26.6136
240409__h3-3232	h3	32.6793
240409__h3-3233	h3	23.3846
240409__h3-3234	h3	16.9271
240409__h3-3235	h3	32.6793
240409__h3-3236	h3	27.0051
240409__h3-3237	h3	26.1546
240409__h3-3238	h3	16.1915
240409__h3-3239	h3	30.6733
240409__h3-324	h3	33.0711
240409__h3-3240	h3	26.4987
240409__h3-3241	h3	19.2103
240409__h3-3242	h3	26.6807
240409__h3-3243	h3	21.2641
240409__h3-3244	h3	22.9931
240409__h3-3245	h3	22.9457
240409__h3-3246	h3	12.2463
240409__h3-3247	h3	19.0088
240409__h3-3248	h3	17.5287
240409__h3-3249	h3	38.5352
240409__h3-325	h3	27.6264
240409__h3-3250	h3	25.114
240409__h3-3251	h3	20.156
240409__h3-3252	h3	21.2163
240409__h3-3253	h3	20.4804
240409__h3-3254	h3	19.9937
240409__h3-3255	h3	30.1866
240409__h3-3256	h3	23.1077
240409__h3-3257	h3	41.9265
240409__h3-3258	h3	33.625
240409__h3-3259	h3	21.1689
240409__h3-326	h3	26.4987
240409__h3-3260	h3	27.9508
240409__h3-3261	h3	36.2997
240409__h3-3262	h3	13.6313
240409__h3-3263	h3	24.3303
240409__h3-3264	h3	26.4987
240409__h3-3265	h3	18.427
240409__h3-3266	h3	21.6081
240409__h3-3267	h3	25.6679
240409__h3-3268	h3	26.2217
240409__h3-3269	h3	33.2335
240409__h3-327	h3	38.4404
240409__h3-3270	h3	24.6076
240409__h3-3271	h3	22
240409__h3-3272	h3	33.0711
240409__h3-3273	h3	25.3909
240409__h3-3274	h3	22.3243
240409__h3-3275	h3	27.0726
240409__h3-3276	h3	41.6493
240409__h3-3277	h3	21.541
240409__h3-3278	h3	18.8185
240409__h3-3279	h3	39.3663
240409__h3-328	h3	27.2823
240409__h3-3280	h3	16.8125
240409__h3-3281	h3	39.3189
240409__h3-3282	h3	19.6496
240409__h3-3283	h3	22.4389
240409__h3-3284	h3	18.0351
240409__h3-3285	h3	30.2538
240409__h3-3286	h3	20.9196
240409__h3-3287	h3	23.7765
240409__h3-3288	h3	20.0414
240409__h3-3289	h3	24.006
240409__h3-329	h3	20.3184
240409__h3-3290	h3	30.1669
240409__h3-3291	h3	16.9946
240409__h3-3292	h3	14.4344
240409__h3-3293	h3	21.2163
240409__h3-3294	h3	43.5407
240409__h3-3295	h3	15.2932
240409__h3-3296	h3	30.234
240409__h3-3297	h3	26.4987
240409__h3-3298	h3	15.9817
240409__h3-3299	h3	27.2152
240409__h3-33	h3	15.8668
240409__h3-330	h3	14.7311
240409__h3-3300	h3	17.4813
240409__h3-3301	h3	35.5835
240409__h3-3302	h3	23.4995
240409__h3-3303	h3	19.7168
240409__h3-3304	h3	21.3312
240409__h3-3305	h3	13.3544
240409__h3-3306	h3	30.511
240409__h3-3307	h3	22.3243
240409__h3-3308	h3	46.5401
240409__h3-3309	h3	20.0889
240409__h3-331	h3	24.8845
240409__h3-3310	h3	25.114
240409__h3-3311	h3	33.9691
240409__h3-3312	h3	12.3135
240409__h3-3313	h3	25.6679
240409__h3-3314	h3	19.8119
240409__h3-3315	h3	24.2157
240409__h3-3316	h3	18.427
240409__h3-3317	h3	20.777
240409__h3-3318	h3	42.0885
240409__h3-3319	h3	23.8239
240409__h3-332	h3	22.926
240409__h3-3320	h3	37.4078
240409__h3-3321	h3	25.3909
240409__h3-3322	h3	25.114
240409__h3-3323	h3	28.3901
240409__h3-3324	h3	30.9028
240409__h3-3325	h3	22.4867
240409__h3-3326	h3	22.4389
240409__h3-3327	h3	23.9388
240409__h3-3328	h3	19.5347
240409__h3-3329	h3	18.6565
240409__h3-333	h3	17.3664
240409__h3-3330	h3	16.3732
240409__h3-3331	h3	15.6373
240409__h3-3332	h3	21.7705
240409__h3-3333	h3	23.6619
240409__h3-3334	h3	12.1317
240409__h3-3335	h3	27.5593
240409__h3-3336	h3	35.5835
240409__h3-3337	h3	28.0657
240409__h3-3338	h3	28.8965
240409__h3-3339	h3	19.8791
240409__h3-334	h3	25.6679
240409__h3-3340	h3	22.6684
240409__h3-3341	h3	33.8545
240409__h3-3342	h3	20.777
240409__h3-3343	h3	29.6127
240409__h3-3344	h3	34.6461
240409__h3-3345	h3	15.0163
240409__h3-3346	h3	20.4329
240409__h3-3347	h3	23.4995
240409__h3-3348	h3	44.2094
240409__h3-3349	h3	18.3792
240409__h3-335	h3	16.583
240409__h3-3350	h3	21.2163
240409__h3-3351	h3	28.667
240409__h3-3352	h3	34.9625
240409__h3-3353	h3	33.1857
240409__h3-3354	h3	28.8491
240409__h3-3355	h3	16.9271
240409__h3-3356	h3	26.3564
240409__h3-3357	h3	20.9394
240409__h3-3358	h3	11.9694
240409__h3-3359	h3	19.1629
240409__h3-336	h3	20.9394
240409__h3-3360	h3	25.3909
240409__h3-3361	h3	13.192
240409__h3-3362	h3	22.3243
240409__h3-3363	h3	20.4329
240409__h3-3364	h3	12.3609
240409__h3-3365	h3	22.8308
240409__h3-3366	h3	22.162
240409__h3-3367	h3	18.9531
240409__h3-3368	h3	26.8431
240409__h3-3369	h3	31.4567
240409__h3-337	h3	15.036
240409__h3-3370	h3	12.9625
240409__h3-3371	h3	18.8185
240409__h3-3372	h3	19.6022
240409__h3-3373	h3	26.6136
240409__h3-3374	h3	17.8728
240409__h3-3375	h3	29.1932
240409__h3-3376	h3	29.9571
240409__h3-3377	h3	16.0963
240409__h3-3378	h3	23.2226
240409__h3-3379	h3	19.8791
240409__h3-338	h3	16.6502
240409__h3-3380	h3	28.228
240409__h3-3381	h3	29.3358
240409__h3-3382	h3	31.0174
240409__h3-3383	h3	19.4872
240409__h3-3384	h3	21.541
240409__h3-3385	h3	16.2586
240409__h3-3386	h3	14.4147
240409__h3-3387	h3	24.655
240409__h3-3388	h3	27.3969
240409__h3-3389	h3	15.198
240409__h3-339	h3	33.5776
240409__h3-3390	h3	25.8302
240409__h3-3391	h3	17.8728
240409__h3-3392	h3	32.5844
240409__h3-3393	h3	22.9931
240409__h3-3394	h3	20.3184
240409__h3-3395	h3	22.5258
240409__h3-3396	h3	28.6196
240409__h3-3397	h3	40.7039
240409__h3-3398	h3	31.4567
240409__h3-3399	h3	24.2157
240409__h3-34	h3	33.2809
240409__h3-340	h3	32.7464
240409__h3-3400	h3	25.7825
240409__h3-3401	h3	14.9211
240409__h3-3402	h3	25.7825
240409__h3-3403	h3	26.5661
240409__h3-3404	h3	22.4867
240409__h3-3405	h3	34.5233
240409__h3-3406	h3	19.7168
240409__h3-3407	h3	18.5893
240409__h3-3408	h3	18.8662
240409__h3-3409	h3	12.571
240409__h3-341	h3	19.2577
240409__h3-3410	h3	25.9448
240409__h3-3411	h3	42.7573
240409__h3-3412	h3	21.3312
240409__h3-3413	h3	13.8131
240409__h3-3414	h3	34.6856
240409__h3-3415	h3	23.1077
240409__h3-3416	h3	21.2163
240409__h3-3417	h3	40.0351
240409__h3-3418	h3	18.15
240409__h3-3419	h3	20.4329
240409__h3-342	h3	28.0657
240409__h3-3420	h3	31.9911
240409__h3-3421	h3	29.1737
240409__h3-3422	h3	20.8248
240409__h3-3423	h3	19.8313
240409__h3-3424	h3	22.162
240409__h3-3425	h3	22.162
240409__h3-3426	h3	19.3727
240409__h3-3427	h3	33.1857
240409__h3-3428	h3	24.7222
240409__h3-3429	h3	22.7162
240409__h3-343	h3	16.0291
240409__h3-3430	h3	12.2463
240409__h3-3431	h3	26.8905
240409__h3-3432	h3	21.541
240409__h3-3433	h3	15.1506
240409__h3-3434	h3	23.27
240409__h3-3435	h3	16.9748
240409__h3-3436	h3	25.0663
240409__h3-3437	h3	24.1683
240409__h3-3438	h3	31.8959
240409__h3-3439	h3	19.0957
240409__h3-344	h3	11.0237
240409__h3-3440	h3	26.4987
240409__h3-3441	h3	25.3238
240409__h3-3442	h3	23.27
240409__h3-3443	h3	30.7879
240409__h3-3444	h3	29.6802
240409__h3-3445	h3	14.8737
240409__h3-3446	h3	25.8496
240409__h3-3447	h3	31.3615
240409__h3-3448	h3	31.4567
240409__h3-3449	h3	26.0597
240409__h3-345	h3	25.9448
240409__h3-3450	h3	22.8308
240409__h3-3451	h3	32.9088
240409__h3-3452	h3	14.0903
240409__h3-3453	h3	22.8308
240409__h3-3454	h3	27.1397
240409__h3-3455	h3	33.1857
240409__h3-3456	h3	21.2163
240409__h3-3457	h3	31.1797
240409__h3-3458	h3	10.0108
240409__h3-3459	h3	15.8194
240409__h3-346	h3	20.5479
240409__h3-3460	h3	18.886
240409__h3-3461	h3	12.2463
240409__h3-3462	h3	17.4141
240409__h3-3463	h3	32.7464
240409__h3-3464	h3	14.2523
240409__h3-3465	h3	22.7162
240409__h3-3466	h3	11.7399
240409__h3-3467	h3	13.469
240409__h3-3468	h3	22
240409__h3-3469	h3	20.3184
240409__h3-347	h3	19.7168
240409__h3-3470	h3	15.4078
240409__h3-3471	h3	25.9448
240409__h3-3472	h3	18.5893
240409__h3-3473	h3	19.6022
240409__h3-3474	h3	22.9931
240409__h3-3475	h3	15.8194
240409__h3-3476	h3	20.156
240409__h3-3477	h3	32.4024
240409__h3-3478	h3	22.0474
240409__h3-3479	h3	19.2103
240409__h3-348	h3	25.2958
240409__h3-3480	h3	27.0051
240409__h3-3481	h3	20.2706
240409__h3-3482	h3	15.9817
240409__h3-3483	h3	28.667
240409__h3-3484	h3	31.2943
240409__h3-3485	h3	21.8179
240409__h3-3486	h3	17.6436
240409__h3-3487	h3	34.5707
240409__h3-3488	h3	12.2463
240409__h3-3489	h3	24.0534
240409__h3-349	h3	25.763
240409__h3-3490	h3	22
240409__h3-3491	h3	25.276
240409__h3-3492	h3	30.1669
240409__h3-3493	h3	23.1555
240409__h3-3494	h3	20.9868
240409__h3-3495	h3	26.1743
240409__h3-3496	h3	18.427
240409__h3-3497	h3	28.1606
240409__h3-3498	h3	36.7587
240409__h3-3499	h3	29.1737
240409__h3-35	h3	25.5055
240409__h3-350	h3	27.1674
240409__h3-3500	h3	27.0051
240409__h3-3501	h3	27.3298
240409__h3-3502	h3	26.1743
240409__h3-3503	h3	25.1614
240409__h3-3504	h3	17.3664
240409__h3-3505	h3	33.4626
240409__h3-3506	h3	25.0465
240409__h3-3507	h3	23.4995
240409__h3-3508	h3	26.1546
240409__h3-3509	h3	20.3855
240409__h3-351	h3	32.5647
240409__h3-3510	h3	24.6076
240409__h3-3511	h3	34.3609
240409__h3-3512	h3	24.7222
240409__h3-3513	h3	35.469
240409__h3-3514	h3	24.6076
240409__h3-3515	h3	23.3652
240409__h3-3516	h3	22.4867
240409__h3-3517	h3	18.312
240409__h3-3518	h3	18.312
240409__h3-3519	h3	13.2592
240409__h3-352	h3	27.5118
240409__h3-3520	h3	20.0414
240409__h3-3521	h3	15.3604
240409__h3-3522	h3	33.4626
240409__h3-3523	h3	23.7765
240409__h3-3524	h3	24.3781
240409__h3-3525	h3	17.2518
240409__h3-3526	h3	31.9434
240409__h3-3527	h3	29.4507
240409__h3-3528	h3	27.0051
240409__h3-3529	h3	25.7153
240409__h3-353	h3	21.3786
240409__h3-3530	h3	20.8722
240409__h3-3531	h3	17.5959
240409__h3-3532	h3	15.1506
240409__h3-3533	h3	21.7705
240409__h3-3534	h3	27.5984
240409__h3-3535	h3	26.8905
240409__h3-3536	h3	30.1191
240409__h3-3537	h3	19.697
240409__h3-3538	h3	29.126
240409__h3-3539	h3	25.2089
240409__h3-354	h3	21.1215
240409__h3-3540	h3	18.9334
240409__h3-3541	h3	25.2958
240409__h3-3542	h3	27.2069
240409__h3-3543	h3	21.6556
240409__h3-3544	h3	30.6259
240409__h3-3545	h3	21.6556
240409__h3-3546	h3	28.505
240409__h3-3547	h3	22.6013
240409__h3-3548	h3	27.6739
240409__h3-3549	h3	28.5721
240409__h3-355	h3	31.0648
240409__h3-3550	h3	22.4867
240409__h3-3551	h3	37.4275
240409__h3-3552	h3	25.9448
240409__h3-3553	h3	19.8791
240409__h3-3554	h3	19.8791
240409__h3-3555	h3	15.8668
240409__h3-3556	h3	41.2577
240409__h3-3557	h3	38.6976
240409__h3-3558	h3	30.7879
240409__h3-3559	h3	26.8905
240409__h3-356	h3	23.8911
240409__h3-3560	h3	23.7765
240409__h3-3561	h3	37.4749
240409__h3-3562	h3	22.162
240409__h3-3563	h3	20.9868
240409__h3-3564	h3	24.3303
240409__h3-3565	h3	22.4389
240409__h3-3566	h3	13.9754
240409__h3-3567	h3	24.9991
240409__h3-3568	h3	25.3909
240409__h3-3569	h3	20.0414
240409__h3-357	h3	27.587
240409__h3-3570	h3	28.7819
240409__h3-3571	h3	30.3964
240409__h3-3572	h3	24.8368
240409__h3-3573	h3	19.2103
240409__h3-3574	h3	28.1803
240409__h3-3575	h3	19.048
240409__h3-3576	h3	23.7765
240409__h3-3577	h3	33.8545
240409__h3-3578	h3	29.5455
240409__h3-3579	h3	39.3663
240409__h3-358	h3	26.3841
240409__h3-3580	h3	31.9631
240409__h3-3581	h3	32.7942
240409__h3-3582	h3	18.427
240409__h3-3583	h3	15.934
240409__h3-3584	h3	20.9868
240409__h3-3585	h3	33.0234
240409__h3-3586	h3	28.2083
240409__h3-3587	h3	24.7222
240409__h3-3588	h3	27.5593
240409__h3-3589	h3	15.2652
240409__h3-359	h3	37.8668
240409__h3-3590	h3	22.8308
240409__h3-3591	h3	30.6259
240409__h3-3592	h3	26.8431
240409__h3-3593	h3	37.7519
240409__h3-3594	h3	24.3026
240409__h3-3595	h3	30.1191
240409__h3-3596	h3	27.092
240409__h3-3597	h3	24.5124
240409__h3-3598	h3	34.6181
240409__h3-3599	h3	36.4147
240409__h3-36	h3	25.0465
240409__h3-360	h3	23.3846
240409__h3-3600	h3	20.4329
240409__h3-3601	h3	20.4329
240409__h3-3602	h3	30.7879
240409__h3-3603	h3	25.7153
240409__h3-3604	h3	13.0297
240409__h3-3605	h3	21.1017
240409__h3-3606	h3	21.4936
240409__h3-3607	h3	17.7582
240409__h3-3608	h3	24.0534
240409__h3-3609	h3	24.2157
240409__h3-361	h3	24.4452
240409__h3-3610	h3	21.4261
240409__h3-3611	h3	29.8422
240409__h3-3612	h3	25.4581
240409__h3-3613	h3	13.8608
240409__h3-3614	h3	15.5227
240409__h3-3615	h3	23.729
240409__h3-3616	h3	24.3781
240409__h3-3617	h3	32.6319
240409__h3-3618	h3	20.8248
240409__h3-3619	h3	18.0351
240409__h3-362	h3	22.0474
240409__h3-3620	h3	9.68617
240409__h3-3621	h3	23.1555
240409__h3-3622	h3	22.6013
240409__h3-3623	h3	30.3012
240409__h3-3624	h3	29.5178
240409__h3-3625	h3	14.8065
240409__h3-3626	h3	28.8965
240409__h3-3627	h3	21.3786
240409__h3-3628	h3	31.7336
240409__h3-3629	h3	31.3421
240409__h3-363	h3	25.1614
240409__h3-3630	h3	18.5893
240409__h3-3631	h3	19.7168
240409__h3-3632	h3	21.6081
240409__h3-3633	h3	24.006
240409__h3-3634	h3	26.4512
240409__h3-3635	h3	13.4215
240409__h3-3636	h3	33.7399
240409__h3-3637	h3	20.8248
240409__h3-3638	h3	22.2769
240409__h3-3639	h3	22.7162
240409__h3-364	h3	30.234
240409__h3-3640	h3	24.4452
240409__h3-3641	h3	22.8308
240409__h3-3642	h3	33.1186
240409__h3-3643	h3	23.0603
240409__h3-3644	h3	15.9142
240409__h3-3645	h3	30.234
240409__h3-3646	h3	25.6679
240409__h3-3647	h3	39.5958
240409__h3-3648	h3	35.0771
240409__h3-3649	h3	11.2335
240409__h3-365	h3	27.5593
240409__h3-3650	h3	27.8362
240409__h3-3651	h3	25.1614
240409__h3-3652	h3	23.9388
240409__h3-3653	h3	39.1566
240409__h3-3654	h3	29.5653
240409__h3-3655	h3	29.6802
240409__h3-3656	h3	14.4818
240409__h3-3657	h3	16.4881
240409__h3-3658	h3	26.7562
240409__h3-3659	h3	23.3846
240409__h3-366	h3	27.8362
240409__h3-3660	h3	23.6619
240409__h3-3661	h3	14.6442
240409__h3-3662	h3	26.1071
240409__h3-3663	h3	15.1506
240409__h3-3664	h3	14.1377
240409__h3-3665	h3	22.6013
240409__h3-3666	h3	24.4452
240409__h3-3667	h3	35.9556
240409__h3-3668	h3	25.9922
240409__h3-3669	h3	18.8662
240409__h3-367	h3	22.4389
240409__h3-3670	h3	23.6141
240409__h3-3671	h3	22.8782
240409__h3-3672	h3	23.7765
240409__h3-3673	h3	28.1131
240409__h3-3674	h3	17.5287
240409__h3-3675	h3	26.8822
240409__h3-3676	h3	16.5356
240409__h3-3677	h3	18.9808
240409__h3-3678	h3	18.5416
240409__h3-3679	h3	11.7399
240409__h3-368	h3	16.4207
240409__h3-3680	h3	35.631
240409__h3-3681	h3	22.9931
240409__h3-3682	h3	15.8668
240409__h3-3683	h3	34.5707
240409__h3-3684	h3	19.9265
240409__h3-3685	h3	24.3303
240409__h3-3686	h3	24.627
240409__h3-3687	h3	22.6684
240409__h3-3688	h3	21.7705
240409__h3-3689	h3	25.5055
240409__h3-369	h3	20.2034
240409__h3-3690	h3	28.9442
240409__h3-3691	h3	36.2997
240409__h3-3692	h3	27.741
240409__h3-3693	h3	21.4936
240409__h3-3694	h3	25.9448
240409__h3-3695	h3	18.4941
240409__h3-3696	h3	32.4695
240409__h3-3697	h3	35.9082
240409__h3-3698	h3	26.7282
240409__h3-3699	h3	22.8782
240409__h3-37	h3	28.5721
240409__h3-370	h3	22.5538
240409__h3-3700	h3	24.4927
240409__h3-3701	h3	22.7162
240409__h3-3702	h3	31.6664
240409__h3-3703	h3	16.2109
240409__h3-3704	h3	19.5347
240409__h3-3705	h3	20.5953
240409__h3-3706	h3	24.8368
240409__h3-3707	h3	29.6127
240409__h3-3708	h3	14.7588
240409__h3-3709	h3	21.4936
240409__h3-371	h3	21.3786
240409__h3-3710	h3	27.1674
240409__h3-3711	h3	24.8845
240409__h3-3712	h3	27.2823
240409__h3-3713	h3	25.8974
240409__h3-3714	h3	21.7705
240409__h3-3715	h3	17.0894
240409__h3-3716	h3	27.7888
240409__h3-3717	h3	24.6076
240409__h3-3718	h3	20.8722
240409__h3-3719	h3	16.5356
240409__h3-372	h3	32.6793
240409__h3-3720	h3	28.7819
240409__h3-3721	h3	24.5598
240409__h3-3722	h3	15.198
240409__h3-3723	h3	19.048
240409__h3-3724	h3	28.7345
240409__h3-3725	h3	25.6679
240409__h3-3726	h3	25.3909
240409__h3-3727	h3	22.5538
240409__h3-3728	h3	21.4261
240409__h3-3729	h3	26.2695
240409__h3-373	h3	37.3603
240409__h3-3730	h3	21.8851
240409__h3-3731	h3	26.4038
240409__h3-3732	h3	27.1674
240409__h3-3733	h3	17.9877
240409__h3-3734	h3	19.0957
240409__h3-3735	h3	36.1374
240409__h3-3736	h3	31.0648
240409__h3-3737	h3	28.5998
240409__h3-3738	h3	23.3846
240409__h3-3739	h3	17.3189
240409__h3-374	h3	30.3964
240409__h3-3740	h3	18.2646
240409__h3-3741	h3	24.4452
240409__h3-3742	h3	27.7216
240409__h3-3743	h3	17.2518
240409__h3-3744	h3	25.6679
240409__h3-3745	h3	34.9148
240409__h3-3746	h3	38.8599
240409__h3-3747	h3	26.2217
240409__h3-3748	h3	26.2217
240409__h3-3749	h3	27.0528
240409__h3-375	h3	29.0588
240409__h3-3750	h3	27.9985
240409__h3-3751	h3	13.8608
240409__h3-3752	h3	18.6565
240409__h3-3753	h3	20.156
240409__h3-3754	h3	30.3486
240409__h3-3755	h3	16.9271
240409__h3-3756	h3	20.4329
240409__h3-3757	h3	20.5479
240409__h3-3758	h3	26.6136
240409__h3-3759	h3	20.5953
240409__h3-376	h3	28.8965
240409__h3-3760	h3	19.0957
240409__h3-3761	h3	20.5479
240409__h3-3762	h3	25.114
240409__h3-3763	h3	9.68617
240409__h3-3764	h3	40.589
240409__h3-3765	h3	26.661
240409__h3-3766	h3	17.7582
240409__h3-3767	h3	23.9388
240409__h3-3768	h3	30.7879
240409__h3-3769	h3	35.5164
240409__h3-377	h3	17.2715
240409__h3-3770	h3	12.6382
240409__h3-3771	h3	21.1215
240409__h3-3772	h3	25.3432
240409__h3-3773	h3	27.0051
240409__h3-3774	h3	19.5347
240409__h3-3775	h3	30.6259
240409__h3-3776	h3	20.2232
240409__h3-3777	h3	20.6624
240409__h3-3778	h3	30.0045
240409__h3-3779	h3	24.5598
240409__h3-378	h3	23.729
240409__h3-3780	h3	28.505
240409__h3-3781	h3	20.156
240409__h3-3782	h3	22.7162
240409__h3-3783	h3	19.4872
240409__h3-3784	h3	17.4813
240409__h3-3785	h3	19.0088
240409__h3-3786	h3	30.6061
240409__h3-3787	h3	31.1323
240409__h3-3788	h3	21.4936
240409__h3-3789	h3	32.5169
240409__h3-379	h3	34.6856
240409__h3-3790	h3	17.4813
240409__h3-3791	h3	22.3243
240409__h3-3792	h3	20.615
240409__h3-3793	h3	22.7636
240409__h3-3794	h3	23.0603
240409__h3-3795	h3	14.0706
240409__h3-3796	h3	27.7216
240409__h3-3797	h3	12.4284
240409__h3-3798	h3	26.2217
240409__h3-3799	h3	13.0297
240409__h3-38	h3	36.9685
240409__h3-380	h3	19.6022
240409__h3-3800	h3	24.9991
240409__h3-3801	h3	24.006
240409__h3-3802	h3	15.2932
240409__h3-3803	h3	28.1131
240409__h3-3804	h3	15.3604
240409__h3-3805	h3	18.7039
240409__h3-3806	h3	13.192
240409__h3-3807	h3	27.9034
240409__h3-3808	h3	28.4572
240409__h3-3809	h3	16.6979
240409__h3-381	h3	24.1206
240409__h3-3810	h3	22.8782
240409__h3-3811	h3	18.0351
240409__h3-3812	h3	23.7765
240409__h3-3813	h3	45.709
240409__h3-3814	h3	22.2572
240409__h3-3815	h3	20.6624
240409__h3-3816	h3	36.5292
240409__h3-3817	h3	22.19
240409__h3-3818	h3	23.729
240409__h3-3819	h3	25.553
240409__h3-382	h3	29.7276
240409__h3-3820	h3	23.9585
240409__h3-3821	h3	36.118
240409__h3-3822	h3	32.5367
240409__h3-3823	h3	22.7162
240409__h3-3824	h3	19.1432
240409__h3-3825	h3	28.6196
240409__h3-3826	h3	31.6862
240409__h3-3827	h3	18.9808
240409__h3-3828	h3	33.3006
240409__h3-3829	h3	22.6013
240409__h3-383	h3	27.6739
240409__h3-3830	h3	27.2346
240409__h3-3831	h3	34.5233
240409__h3-3832	h3	29.5653
240409__h3-3833	h3	26.4512
240409__h3-3834	h3	16.6502
240409__h3-3835	h3	16.0291
240409__h3-3836	h3	21.8376
240409__h3-3837	h3	25.6204
240409__h3-3838	h3	31.1797
240409__h3-3839	h3	23.4044
240409__h3-384	h3	24.2157
240409__h3-3840	h3	24.7222
240409__h3-3841	h3	28.6196
240409__h3-3842	h3	26.1743
240409__h3-3843	h3	23.1555
240409__h3-3844	h3	22.2769
240409__h3-3845	h3	29.4507
240409__h3-3846	h3	28.1131
240409__h3-3847	h3	23.7765
240409__h3-3848	h3	21.6556
240409__h3-3849	h3	20.6822
240409__h3-385	h3	25.581
240409__h3-3850	h3	34.4083
240409__h3-3851	h3	26.3169
240409__h3-3852	h3	23.8239
240409__h3-3853	h3	27.1674
240409__h3-3854	h3	34.9625
240409__h3-3855	h3	33.9691
240409__h3-3856	h3	28.1606
240409__h3-3857	h3	14.9211
240409__h3-3858	h3	39.2517
240409__h3-3859	h3	16.4207
240409__h3-386	h3	26.2217
240409__h3-3860	h3	25.276
240409__h3-3861	h3	38.6501
240409__h3-3862	h3	22.7636
240409__h3-3863	h3	22.0474
240409__h3-3864	h3	24.4452
240409__h3-3865	h3	28.505
240409__h3-3866	h3	18.427
240409__h3-3867	h3	32.4024
240409__h3-3868	h3	40.9808
240409__h3-3869	h3	12.9151
240409__h3-387	h3	25.6679
240409__h3-3870	h3	32.1254
240409__h3-3871	h3	20.156
240409__h3-3872	h3	33.7399
240409__h3-3873	h3	24.3303
240409__h3-3874	h3	23.6141
240409__h3-3875	h3	25.3432
240409__h3-3876	h3	28.7819
240409__h3-3877	h3	25.6679
240409__h3-3878	h3	10.2403
240409__h3-3879	h3	17.7108
240409__h3-388	h3	28.5247
240409__h3-3880	h3	22.7162
240409__h3-3881	h3	17.2043
240409__h3-3882	h3	15.934
240409__h3-3883	h3	25.553
240409__h3-3884	h3	31.619
240409__h3-3885	h3	24.7222
240409__h3-3886	h3	32.7942
240409__h3-3887	h3	21.6081
240409__h3-3888	h3	17.7108
240409__h3-3889	h3	24.1683
240409__h3-389	h3	27.7888
240409__h3-3890	h3	28.8293
240409__h3-3891	h3	28.667
240409__h3-3892	h3	24.7222
240409__h3-3893	h3	19.9937
240409__h3-3894	h3	25.1614
240409__h3-3895	h3	21.4936
240409__h3-3896	h3	31.1797
240409__h3-3897	h3	26.7282
240409__h3-3898	h3	28.6393
240409__h3-3899	h3	20.0414
240409__h3-39	h3	27.4921
240409__h3-390	h3	34.9625
240409__h3-3900	h3	20.7099
240409__h3-3901	h3	25.553
240409__h3-3902	h3	18.3792
240409__h3-3903	h3	22.0474
240409__h3-3904	h3	30.1191
240409__h3-3905	h3	17.0894
240409__h3-3906	h3	27.3969
240409__h3-3907	h3	23.3846
240409__h3-3908	h3	21.1017
240409__h3-3909	h3	27.9508
240409__h3-391	h3	26.2217
240409__h3-3910	h3	15.5899
240409__h3-3911	h3	39.9202
240409__h3-3912	h3	17.3189
240409__h3-3913	h3	17.3189
240409__h3-3914	h3	15.0834
240409__h3-3915	h3	17.4141
240409__h3-3916	h3	26.661
240409__h3-3917	h3	21.7227
240409__h3-3918	h3	30.9502
240409__h3-3919	h3	17.2043
240409__h3-392	h3	21.6556
240409__h3-3920	h3	17.0894
240409__h3-3921	h3	20.3184
240409__h3-3922	h3	27.0051
240409__h3-3923	h3	19.4201
240409__h3-3924	h3	23.6141
240409__h3-3925	h3	27.3298
240409__h3-3926	h3	13.5361
240409__h3-3927	h3	31.0174
240409__h3-3928	h3	17.4338
240409__h3-3929	h3	26.4987
240409__h3-393	h3	17.6436
240409__h3-3930	h3	33.5776
240409__h3-3931	h3	19.2103
240409__h3-3932	h3	28.6196
240409__h3-3933	h3	21.7227
240409__h3-3934	h3	21.6556
240409__h3-3935	h3	15.8668
240409__h3-3936	h3	19.0957
240409__h3-3937	h3	17.9205
240409__h3-3938	h3	17.4338
240409__h3-3939	h3	24.1683
240409__h3-394	h3	23.9388
240409__h3-3940	h3	19.0957
240409__h3-3941	h3	18.5416
240409__h3-3942	h3	25.3432
240409__h3-3943	h3	14.8065
240409__h3-3944	h3	20.0414
240409__h3-3945	h3	24.8845
240409__h3-3946	h3	19.4872
240409__h3-3947	h3	23.1077
240409__h3-3948	h3	24.4927
240409__h3-3949	h3	29.4507
240409__h3-395	h3	17.5484
240409__h3-3950	h3	35.7933
240409__h3-3951	h3	13.469
240409__h3-3952	h3	12.4087
240409__h3-3953	h3	22.4867
240409__h3-3954	h3	35.354
240409__h3-3955	h3	14.4818
240409__h3-3956	h3	32.1926
240409__h3-3957	h3	22.7833
240409__h3-3958	h3	20.7099
240409__h3-3959	h3	24.9991
240409__h3-396	h3	26.3841
240409__h3-3960	h3	20.3658
240409__h3-3961	h3	27.8362
240409__h3-3962	h3	21.4936
240409__h3-3963	h3	41.697
240409__h3-3964	h3	26.661
240409__h3-3965	h3	9.40924
240409__h3-3966	h3	41.8116
240409__h3-3967	h3	20.8248
240409__h3-3968	h3	19.4675
240409__h3-3969	h3	26.5661
240409__h3-397	h3	21.4936
240409__h3-3970	h3	24.3781
240409__h3-3971	h3	25.2089
240409__h3-3972	h3	33.8071
240409__h3-3973	h3	19.9937
240409__h3-3974	h3	25.8302
240409__h3-3975	h3	32.1254
240409__h3-3976	h3	25.1614
240409__h3-3977	h3	11.8545
240409__h3-3978	h3	22.6684
240409__h3-3979	h3	31.9157
240409__h3-398	h3	29.2212
240409__h3-3980	h3	11.5104
240409__h3-3981	h3	23.9388
240409__h3-3982	h3	24.8368
240409__h3-3983	h3	16.8599
240409__h3-3984	h3	19.1234
240409__h3-3985	h3	27.4444
240409__h3-3986	h3	39.6433
240409__h3-3987	h3	24.4452
240409__h3-3988	h3	29.0588
240409__h3-3989	h3	27.7216
240409__h3-399	h3	15.3604
240409__h3-3990	h3	25.276
240409__h3-3991	h3	25.3909
240409__h3-3992	h3	24.0534
240409__h3-3993	h3	29.0114
240409__h3-3994	h3	26.8431
240409__h3-3995	h3	20.7099
240409__h3-3996	h3	14.9408
240409__h3-3997	h3	12.6382
240409__h3-3998	h3	40.2449
240409__h3-3999	h3	23.4995
240409__h3-4	h3	23.3569
240409__h3-40	h3	28.0657
240409__h3-400	h3	22.3243
240409__h3-4000	h3	20.5953
240409__h3-4001	h3	18.4941
240409__h3-4002	h3	19.3529
240409__h3-4003	h3	24.0534
240409__h3-4004	h3	19.4398
240409__h3-4005	h3	25.9448
240409__h3-4006	h3	23.6141
240409__h3-4007	h3	41.9265
240409__h3-4008	h3	34.1788
240409__h3-4009	h3	14.1377
240409__h3-401	h3	21.6358
240409__h3-4010	h3	25.9448
240409__h3-4011	h3	35.4018
240409__h3-4012	h3	29.4704
240409__h3-4013	h3	22.2769
240409__h3-4014	h3	27.1674
240409__h3-4015	h3	16.3061
240409__h3-4016	h3	22.4389
240409__h3-4017	h3	31.7336
240409__h3-4018	h3	18.0351
240409__h3-4019	h3	20.615
240409__h3-402	h3	8.90281
240409__h3-4020	h3	24.7222
240409__h3-4021	h3	23.4798
240409__h3-4022	h3	29.8899
240409__h3-4023	h3	20.8248
240409__h3-4024	h3	27.2823
240409__h3-4025	h3	35.354
240409__h3-4026	h3	25.7825
240409__h3-4027	h3	31.6862
240409__h3-4028	h3	19.6022
240409__h3-4029	h3	32.1254
240409__h3-403	h3	30.2815
240409__h3-4030	h3	21.7705
240409__h3-4031	h3	15.9817
240409__h3-4032	h3	24.0534
240409__h3-4033	h3	30.0045
240409__h3-4034	h3	31.5712
240409__h3-4035	h3	20.2706
240409__h3-4036	h3	23.3846
240409__h3-4037	h3	23.3846
240409__h3-4038	h3	26.2217
240409__h3-4039	h3	22.9931
240409__h3-404	h3	29.4507
240409__h3-4040	h3	23.7765
240409__h3-4041	h3	35.0771
240409__h3-4042	h3	23.6619
240409__h3-4043	h3	24.6747
240409__h3-4044	h3	15.036
240409__h3-4045	h3	12.4758
240409__h3-4046	h3	25.276
240409__h3-4047	h3	24.9517
240409__h3-4048	h3	32.5169
240409__h3-4049	h3	34.2938
240409__h3-405	h3	28.1803
240409__h3-4050	h3	30.3964
240409__h3-4051	h3	22.7162
240409__h3-4052	h3	22.9457
240409__h3-4053	h3	23.6619
240409__h3-4054	h3	24.7222
240409__h3-4055	h3	27.8362
240409__h3-4056	h3	27.2823
240409__h3-4057	h3	19.1432
240409__h3-4058	h3	28.6196
240409__h3-4059	h3	24.2157
240409__h3-406	h3	29.126
240409__h3-4060	h3	20.156
240409__h3-4061	h3	17.3189
240409__h3-4062	h3	20.9394
240409__h3-4063	h3	25.8302
240409__h3-4064	h3	19.4398
240409__h3-4065	h3	29.0114
240409__h3-4066	h3	18.5893
240409__h3-4067	h3	15.9142
240409__h3-4068	h3	20.6624
240409__h3-4069	h3	30.5584
240409__h3-407	h3	33.5973
240409__h3-4070	h3	20.2706
240409__h3-4071	h3	23.4521
240409__h3-4072	h3	20.4132
240409__h3-4073	h3	27.9508
240409__h3-4074	h3	23.27
240409__h3-4075	h3	19.9265
240409__h3-4076	h3	26.8431
240409__h3-4077	h3	36.4818
240409__h3-4078	h3	34.4083
240409__h3-4079	h3	31.4567
240409__h3-408	h3	31.1797
240409__h3-4080	h3	14.2523
240409__h3-4081	h3	23.1077
240409__h3-4082	h3	27.8362
240409__h3-4083	h3	15.8668
240409__h3-4084	h3	23.5667
240409__h3-4085	h3	15.7522
240409__h3-4086	h3	23.8911
240409__h3-4087	h3	26.7282
240409__h3-4088	h3	22.7162
240409__h3-4089	h3	24.9991
240409__h3-409	h3	20.3184
240409__h3-4090	h3	19.9937
240409__h3-4091	h3	30.693
240409__h3-4092	h3	27.6739
240409__h3-4093	h3	26.0597
240409__h3-4094	h3	31.2666
240409__h3-4095	h3	33.1383
240409__h3-4096	h3	31.2943
240409__h3-4097	h3	21.7227
240409__h3-4098	h3	24.006
240409__h3-4099	h3	23.9862
240409__h3-41	h3	29.7276
240409__h3-410	h3	22.3243
240409__h3-4100	h3	28.505
240409__h3-4101	h3	23.1077
240409__h3-4102	h3	24.3303
240409__h3-4103	h3	27.2823
240409__h3-4104	h3	21.4261
240409__h3-4105	h3	35.631
240409__h3-4106	h3	13.0297
240409__h3-4107	h3	25.7825
240409__h3-4108	h3	21.2163
240409__h3-4109	h3	20.0414
240409__h3-411	h3	18.1975
240409__h3-4110	h3	24.1008
240409__h3-4111	h3	23.4995
240409__h3-4112	h3	29.4029
240409__h3-4113	h3	28.5524
240409__h3-4114	h3	23.3846
240409__h3-4115	h3	18.8662
240409__h3-4116	h3	21.2835
240409__h3-4117	h3	21.3312
240409__h3-4118	h3	26.6136
240409__h3-4119	h3	35.6116
240409__h3-412	h3	31.7336
240409__h3-4120	h3	26.1071
240409__h3-4121	h3	25.5138
240409__h3-4122	h3	30.234
240409__h3-4123	h3	32.6793
240409__h3-4124	h3	14.9211
240409__h3-4125	h3	35.469
240409__h3-4126	h3	20.2706
240409__h3-4127	h3	20.6624
240409__h3-4128	h3	18.1975
240409__h3-4129	h3	27.9508
240409__h3-413	h3	21.6081
240409__h3-4130	h3	34.9625
240409__h3-4131	h3	27.9508
240409__h3-4132	h3	32.6793
240409__h3-4133	h3	31.7813
240409__h3-4134	h3	18.427
240409__h3-4135	h3	23.9388
240409__h3-4136	h3	31.9631
240409__h3-4137	h3	26.6807
240409__h3-4138	h3	21.8179
240409__h3-4139	h3	32.1254
240409__h3-414	h3	24.0534
240409__h3-4140	h3	16.2586
240409__h3-4141	h3	19.048
240409__h3-4142	h3	30.511
240409__h3-4143	h3	16.4207
240409__h3-4144	h3	21.8376
240409__h3-4145	h3	18.7039
240409__h3-4146	h3	13.3544
240409__h3-4147	h3	19.2775
240409__h3-4148	h3	31.5712
240409__h3-4149	h3	23.2226
240409__h3-415	h3	24.655
240409__h3-4150	h3	24.4452
240409__h3-4151	h3	27.6739
240409__h3-4152	h3	27.1003
240409__h3-4153	h3	19.9265
240409__h3-4154	h3	30.9028
240409__h3-4155	h3	27.0726
240409__h3-4156	h3	19.697
240409__h3-4157	h3	13.5839
240409__h3-4158	h3	26.2889
240409__h3-4159	h3	22.5538
240409__h3-416	h3	36.2997
240409__h3-4160	h3	35.9082
240409__h3-4161	h3	17.2043
240409__h3-4162	h3	35.5164
240409__h3-4163	h3	26.5661
240409__h3-4164	h3	24.9991
240409__h3-4165	h3	23.9108
240409__h3-4166	h3	27.5118
240409__h3-4167	h3	14.8065
240409__h3-4168	h3	15.4473
240409__h3-4169	h3	17.4813
240409__h3-417	h3	18.7236
240409__h3-4170	h3	27.8362
240409__h3-4171	h3	23.9388
240409__h3-4172	h3	22.3915
240409__h3-4173	h3	25.553
240409__h3-4174	h3	27.2346
240409__h3-4175	h3	21.1017
240409__h3-4176	h3	23.8911
240409__h3-4177	h3	23.1749
240409__h3-4178	h3	21.0543
240409__h3-4179	h3	26.9379
240409__h3-418	h3	27.9034
240409__h3-4180	h3	16.1437
240409__h3-4181	h3	20.7099
240409__h3-4182	h3	21.8179
240409__h3-4183	h3	22.3915
240409__h3-4184	h3	21.4936
240409__h3-4185	h3	27.7888
240409__h3-4186	h3	16.4207
240409__h3-4187	h3	26.1743
240409__h3-4188	h3	24.7499
240409__h3-4189	h3	19.5347
240409__h3-419	h3	26.6136
240409__h3-4190	h3	17.7582
240409__h3-4191	h3	20.8722
240409__h3-4192	h3	18.15
240409__h3-4193	h3	15.934
240409__h3-4194	h3	22.5538
240409__h3-4195	h3	20.9868
240409__h3-4196	h3	20.8722
240409__h3-4197	h3	23.8911
240409__h3-4198	h3	27.5593
240409__h3-4199	h3	11.6925
240409__h3-42	h3	35.3066
240409__h3-420	h3	31.8485
240409__h3-4200	h3	24.7222
240409__h3-4201	h3	30.7405
240409__h3-4202	h3	24.2829
240409__h3-4203	h3	24.4927
240409__h3-4204	h3	26.7953
240409__h3-4205	h3	26.2217
240409__h3-4206	h3	12.8002
240409__h3-4207	h3	29.0114
240409__h3-4208	h3	26.0597
240409__h3-4209	h3	23.4324
240409__h3-421	h3	28.8293
240409__h3-4210	h3	25.114
240409__h3-4211	h3	25.2286
240409__h3-4212	h3	20.5953
240409__h3-4213	h3	24.6076
240409__h3-4214	h3	31.5712
240409__h3-4215	h3	25.3909
240409__h3-4216	h3	25.3909
240409__h3-4217	h3	22.9457
240409__h3-4218	h3	24.7696
240409__h3-4219	h3	24.8368
240409__h3-422	h3	27.5118
240409__h3-4220	h3	21.541
240409__h3-4221	h3	25.5727
240409__h3-4222	h3	29.0588
240409__h3-4223	h3	31.3141
240409__h3-4224	h3	20.8248
240409__h3-4225	h3	21.4936
240409__h3-4226	h3	27.1477
240409__h3-4227	h3	20.5479
240409__h3-4228	h3	15.5899
240409__h3-4229	h3	26.7084
240409__h3-423	h3	26.6136
240409__h3-4230	h3	27.3969
240409__h3-4231	h3	26.3841
240409__h3-4232	h3	12.084
240409__h3-4233	h3	26.661
240409__h3-4234	h3	31.5795
240409__h3-4235	h3	25.2089
240409__h3-4236	h3	19.6022
240409__h3-4237	h3	15.5899
240409__h3-4238	h3	36.1851
240409__h3-4239	h3	16.6979
240409__h3-424	h3	24.3303
240409__h3-4240	h3	34.1788
240409__h3-4241	h3	16.9271
240409__h3-4242	h3	23.3652
240409__h3-4243	h3	17.2043
240409__h3-4244	h3	23.3372
240409__h3-4245	h3	20.8248
240409__h3-4246	h3	31.0648
240409__h3-4247	h3	26.8431
240409__h3-4248	h3	17.4813
240409__h3-4249	h3	23.7093
240409__h3-425	h3	19.2577
240409__h3-4250	h3	26.2889
240409__h3-4251	h3	25.9448
240409__h3-4252	h3	12.8002
240409__h3-4253	h3	25.5055
240409__h3-4254	h3	31.3421
240409__h3-4255	h3	28.4572
240409__h3-4256	h3	32.24
240409__h3-4257	h3	16.7173
240409__h3-4258	h3	31.0174
240409__h3-4259	h3	23.6619
240409__h3-426	h3	20.0889
240409__h3-4260	h3	35.354
240409__h3-4261	h3	27.8362
240409__h3-4262	h3	31.7336
240409__h3-4263	h3	27.1397
240409__h3-4264	h3	15.1506
240409__h3-4265	h3	27.12
240409__h3-4266	h3	21.6081
240409__h3-4267	h3	33.1857
240409__h3-4268	h3	34.8002
240409__h3-4269	h3	16.2109
240409__h3-427	h3	22.7162
240409__h3-4270	h3	32.9088
240409__h3-4271	h3	26.4987
240409__h3-4272	h3	35.192
240409__h3-4273	h3	23.3846
240409__h3-4274	h3	20.156
240409__h3-4275	h3	20.6624
240409__h3-4276	h3	24.4927
240409__h3-4277	h3	25.9448
240409__h3-4278	h3	22.2769
240409__h3-4279	h3	19.9463
240409__h3-428	h3	26.7282
240409__h3-4280	h3	22.4389
240409__h3-4281	h3	25.553
240409__h3-4282	h3	13.651
240409__h3-4283	h3	30.6259
240409__h3-4284	h3	16.4684
240409__h3-4285	h3	28.667
240409__h3-4286	h3	19.8791
240409__h3-4287	h3	34.8002
240409__h3-4288	h3	27.8362
240409__h3-4289	h3	27.12
240409__h3-429	h3	26.0597
240409__h3-4290	h3	21.1491
240409__h3-4291	h3	33.7399
240409__h3-4292	h3	16.8125
240409__h3-4293	h3	25.6679
240409__h3-4294	h3	23.0603
240409__h3-4295	h3	28.5524
240409__h3-4296	h3	36.1374
240409__h3-4297	h3	27.8362
240409__h3-4298	h3	13.6313
240409__h3-4299	h3	9.45667
240409__h3-43	h3	25.3909
240409__h3-430	h3	24.4452
240409__h3-4300	h3	19.3727
240409__h3-4301	h3	24.2157
240409__h3-4302	h3	25.114
240409__h3-4303	h3	21.541
240409__h3-4304	h3	23.4324
240409__h3-4305	h3	25.276
240409__h3-4306	h3	21.4936
240409__h3-4307	h3	28.7345
240409__h3-4308	h3	24.655
240409__h3-4309	h3	22.2098
240409__h3-431	h3	24.6076
240409__h3-4310	h3	25.114
240409__h3-4311	h3	22.9931
240409__h3-4312	h3	22
240409__h3-4313	h3	29.3358
240409__h3-4314	h3	22.7439
240409__h3-4315	h3	26.0597
240409__h3-4316	h3	30.1191
240409__h3-4317	h3	34.5233
240409__h3-4318	h3	29.8422
240409__h3-4319	h3	23.8436
240409__h3-432	h3	29.0114
240409__h3-4320	h3	27.2823
240409__h3-4321	h3	34.1314
240409__h3-4322	h3	23.8239
240409__h3-4323	h3	23.9862
240409__h3-4324	h3	23.0405
240409__h3-4325	h3	20.156
240409__h3-4326	h3	22.162
240409__h3-4327	h3	32.9562
240409__h3-4328	h3	25.7825
240409__h3-4329	h3	30.6733
240409__h3-433	h3	15.9142
240409__h3-4330	h3	25.276
240409__h3-4331	h3	25.7825
240409__h3-4332	h3	24.9991
240409__h3-4333	h3	11.5776
240409__h3-4334	h3	28.8965
240409__h3-4335	h3	36.0228
240409__h3-4336	h3	25.8974
240409__h3-4337	h3	26.7282
240409__h3-4338	h3	17.4813
240409__h3-4339	h3	20.6624
240409__h3-434	h3	31.7813
240409__h3-4340	h3	26.6136
240409__h3-4341	h3	29.2212
240409__h3-4342	h3	24.8845
240409__h3-4343	h3	33.004
240409__h3-4344	h3	22.162
240409__h3-4345	h3	19.4398
240409__h3-4346	h3	32.5647
240409__h3-4347	h3	28.505
240409__h3-4348	h3	39.8056
240409__h3-4349	h3	20.5281
240409__h3-435	h3	19.8119
240409__h3-4350	h3	23.5272
240409__h3-4351	h3	24.2829
240409__h3-4352	h3	20.1086
240409__h3-4353	h3	17.5959
240409__h3-4354	h3	16.8125
240409__h3-4355	h3	19.1906
240409__h3-4356	h3	22.0474
240409__h3-4357	h3	33.6724
240409__h3-4358	h3	22.7162
240409__h3-4359	h3	19.9265
240409__h3-436	h3	18.2646
240409__h3-4360	h3	30.0045
240409__h3-4361	h3	18.8185
240409__h3-4362	h3	25.1614
240409__h3-4363	h3	32.5647
240409__h3-4364	h3	35.0099
240409__h3-4365	h3	25.7153
240409__h3-4366	h3	29.7948
240409__h3-4367	h3	26.0597
240409__h3-4368	h3	20.8248
240409__h3-4369	h3	24.9794
240409__h3-437	h3	24.0534
240409__h3-4370	h3	25.7825
240409__h3-4371	h3	18.8185
240409__h3-4372	h3	18.4744
240409__h3-4373	h3	22.162
240409__h3-4374	h3	24.1683
240409__h3-4375	h3	16.9748
240409__h3-4376	h3	24.0534
240409__h3-4377	h3	23.6619
240409__h3-4378	h3	16.3732
240409__h3-4379	h3	24.1486
240409__h3-438	h3	22.8782
240409__h3-4380	h3	17.4615
240409__h3-4381	h3	40.8659
240409__h3-4382	h3	30.6733
240409__h3-4383	h3	29.8422
240409__h3-4384	h3	32.4024
240409__h3-4385	h3	20.4329
240409__h3-4386	h3	23.3846
240409__h3-4387	h3	33.7399
240409__h3-4388	h3	35.0574
240409__h3-4389	h3	17.8925
240409__h3-439	h3	23.8716
240409__h3-4390	h3	28.2952
240409__h3-4391	h3	16.0963
240409__h3-4392	h3	22.1146
240409__h3-4393	h3	13.8608
240409__h3-4394	h3	21.8851
240409__h3-4395	h3	10.9088
240409__h3-4396	h3	30.9028
240409__h3-4397	h3	23.7765
240409__h3-4398	h3	30.3486
240409__h3-4399	h3	23.9388
240409__h3-44	h3	18.5893
240409__h3-440	h3	17.8728
240409__h3-4400	h3	22
240409__h3-4401	h3	19.1432
240409__h3-4402	h3	25.1614
240409__h3-4403	h3	37.1111
240409__h3-4404	h3	27.6739
240409__h3-4405	h3	32.5647
240409__h3-4406	h3	30.6733
240409__h3-4407	h3	14.4818
240409__h3-4408	h3	23.8911
240409__h3-4409	h3	30.511
240409__h3-441	h3	21.4936
240409__h3-4410	h3	18.4744
240409__h3-4411	h3	24.8845
240409__h3-4412	h3	26.661
240409__h3-4413	h3	25.4384
240409__h3-4414	h3	23.27
240409__h3-4415	h3	16.6979
240409__h3-4416	h3	29.0588
240409__h3-4417	h3	24.8368
240409__h3-4418	h3	34.9625
240409__h3-4419	h3	24.2157
240409__h3-442	h3	25.2089
240409__h3-4420	h3	29.4507
240409__h3-4421	h3	35.631
240409__h3-4422	h3	34.9625
240409__h3-4423	h3	30.511
240409__h3-4424	h3	33.4152
240409__h3-4425	h3	20.9394
240409__h3-4426	h3	21.3115
240409__h3-4427	h3	23.6619
240409__h3-4428	h3	14.5296
240409__h3-4429	h3	26.2695
240409__h3-443	h3	43.9325
240409__h3-4430	h3	19.4872
240409__h3-4431	h3	13.0774
240409__h3-4432	h3	31.2272
240409__h3-4433	h3	11.0237
240409__h3-4434	h3	29.5653
240409__h3-4435	h3	19.9265
240409__h3-4436	h3	27.0051
240409__h3-4437	h3	12.3609
240409__h3-4438	h3	20.2706
240409__h3-4439	h3	30.234
240409__h3-444	h3	33.3481
240409__h3-4440	h3	27.5118
240409__h3-4441	h3	26.3366
240409__h3-4442	h3	23.9388
240409__h3-4443	h3	23.8911
240409__h3-4444	h3	24.8845
240409__h3-4445	h3	14.9211
240409__h3-4446	h3	22.6684
240409__h3-4447	h3	26.012
240409__h3-4448	h3	23.9388
240409__h3-4449	h3	15.1506
240409__h3-445	h3	23.1077
240409__h3-4450	h3	30.234
240409__h3-4451	h3	27.0051
240409__h3-4452	h3	15.3129
240409__h3-4453	h3	19.3727
240409__h3-4454	h3	18.312
240409__h3-4455	h3	29.0588
240409__h3-4456	h3	26.4987
240409__h3-4457	h3	24.0534
240409__h3-4458	h3	27.3018
240409__h3-4459	h3	20.5953
240409__h3-446	h3	27.0051
240409__h3-4460	h3	19.2103
240409__h3-4461	h3	33.7399
240409__h3-4462	h3	25.9448
240409__h3-4463	h3	23.3846
240409__h3-4464	h3	24.2829
240409__h3-4465	h3	26.2695
240409__h3-4466	h3	25.735
240409__h3-4467	h3	29.5653
240409__h3-4468	h3	28.6196
240409__h3-4469	h3	25.6679
240409__h3-447	h3	23.4521
240409__h3-4470	h3	26.4512
240409__h3-4471	h3	24.8845
240409__h3-4472	h3	21.3786
240409__h3-4473	h3	24.4452
240409__h3-4474	h3	27.0805
240409__h3-4475	h3	26.7282
240409__h3-4476	h3	20.156
240409__h3-4477	h3	26.0597
240409__h3-4478	h3	60.4483
240409__h3-4479	h3	20.1086
240409__h3-448	h3	25.7153
240409__h3-4480	h3	18.6565
240409__h3-4481	h3	33.004
240409__h3-4482	h3	20.156
240409__h3-4483	h3	22.7636
240409__h3-4484	h3	24.9517
240409__h3-4485	h3	30.3964
240409__h3-4486	h3	27.0051
240409__h3-4487	h3	29.1737
240409__h3-4488	h3	29.5178
240409__h3-4489	h3	20.7099
240409__h3-449	h3	29.2883
240409__h3-4490	h3	20.3855
240409__h3-4491	h3	23.2226
240409__h3-4492	h3	24.7222
240409__h3-4493	h3	23.3846
240409__h3-4494	h3	24.2157
240409__h3-4495	h3	22
240409__h3-4496	h3	25.3432
240409__h3-4497	h3	23.2226
240409__h3-4498	h3	23.7765
240409__h3-4499	h3	28.505
240409__h3-45	h3	21.9325
240409__h3-450	h3	46.7696
240409__h3-4500	h3	17.691
240409__h3-4501	h3	13.8608
240409__h3-4502	h3	31.2272
240409__h3-4503	h3	25.3909
240409__h3-4504	h3	24.3781
240409__h3-4505	h3	12.9151
240409__h3-4506	h3	24.5598
240409__h3-4507	h3	29.3358
240409__h3-4508	h3	28.7345
240409__h3-4509	h3	37.2454
240409__h3-451	h3	29.0588
240409__h3-4510	h3	40.9611
240409__h3-4511	h3	28.8491
240409__h3-4512	h3	27.12
240409__h3-4513	h3	22.9931
240409__h3-4514	h3	21.6556
240409__h3-4515	h3	41.8788
240409__h3-4516	h3	9.57158
240409__h3-4517	h3	32.078
240409__h3-4518	h3	28.5524
240409__h3-4519	h3	21.6081
240409__h3-452	h3	33.3006
240409__h3-4520	h3	36.1851
240409__h3-4521	h3	13.6787
240409__h3-4522	h3	21.9325
240409__h3-4523	h3	20.0414
240409__h3-4524	h3	20.0414
240409__h3-4525	h3	30.0045
240409__h3-4526	h3	29.7948
240409__h3-4527	h3	24.006
240409__h3-4528	h3	19.8791
240409__h3-4529	h3	29.0588
240409__h3-453	h3	23.1555
240409__h3-4530	h3	33.8545
240409__h3-4531	h3	15.6373
240409__h3-4532	h3	25.9448
240409__h3-4533	h3	18.3792
240409__h3-4534	h3	20.7099
240409__h3-4535	h3	20.9196
240409__h3-4536	h3	24.2552
240409__h3-4537	h3	39.0894
240409__h3-4538	h3	24.9991
240409__h3-4539	h3	24.8845
240409__h3-454	h3	30.1191
240409__h3-4540	h3	18.312
240409__h3-4541	h3	23.9388
240409__h3-4542	h3	13.5839
240409__h3-4543	h3	24.3303
240409__h3-4544	h3	20.5953
240409__h3-4545	h3	26.1743
240409__h3-4546	h3	22.9457
240409__h3-4547	h3	20.2706
240409__h3-4548	h3	24.9991
240409__h3-4549	h3	20.9868
240409__h3-455	h3	33.166
240409__h3-4550	h3	22.8782
240409__h3-4551	h3	19.3727
240409__h3-4552	h3	15.198
240409__h3-4553	h3	25.0465
240409__h3-4554	h3	16.8125
240409__h3-4555	h3	20.156
240409__h3-4556	h3	34.3807
240409__h3-4557	h3	14.2523
240409__h3-4558	h3	20.7099
240409__h3-4559	h3	26.7282
240409__h3-456	h3	28.5247
240409__h3-4560	h3	28.7819
240409__h3-4561	h3	27.9508
240409__h3-4562	h3	24.4927
240409__h3-4563	h3	21.3312
240409__h3-4564	h3	26.2217
240409__h3-4565	h3	35.469
240409__h3-4566	h3	26.3366
240409__h3-4567	h3	27.9508
240409__h3-4568	h3	22.8308
240409__h3-4569	h3	13.7936
240409__h3-457	h3	20.892
240409__h3-4570	h3	22.6013
240409__h3-4571	h3	22.3243
240409__h3-4572	h3	22.0474
240409__h3-4573	h3	43.082
240409__h3-4574	h3	23.7765
240409__h3-4575	h3	23.5667
240409__h3-4576	h3	22.8505
240409__h3-4577	h3	28.4572
240409__h3-4578	h3	15.8668
240409__h3-4579	h3	24.1683
240409__h3-458	h3	25.9922
240409__h3-4580	h3	23.4324
240409__h3-4581	h3	18.6565
240409__h3-4582	h3	28.7819
240409__h3-4583	h3	20.4329
240409__h3-4584	h3	22.9931
240409__h3-4585	h3	24.8368
240409__h3-4586	h3	26.8431
240409__h3-4587	h3	22
240409__h3-4588	h3	18.5893
240409__h3-4589	h3	22
240409__h3-459	h3	40.3318
240409__h3-4590	h3	20.156
240409__h3-4591	h3	20.2706
240409__h3-4592	h3	39.1566
240409__h3-4593	h3	24.0534
240409__h3-4594	h3	31.1797
240409__h3-4595	h3	16.1915
240409__h3-4596	h3	17.0894
240409__h3-4597	h3	23.8911
240409__h3-4598	h3	35.2395
240409__h3-4599	h3	24.0534
240409__h3-46	h3	34.0366
240409__h3-460	h3	27.5395
240409__h3-4600	h3	19.048
240409__h3-4601	h3	30.511
240409__h3-4602	h3	16.3258
240409__h3-4603	h3	30.0717
240409__h3-4604	h3	22.7162
240409__h3-4605	h3	27.4444
240409__h3-4606	h3	25.9448
240409__h3-4607	h3	22.162
240409__h3-4608	h3	24.0534
240409__h3-4609	h3	24.6076
240409__h3-461	h3	17.1372
240409__h3-4610	h3	13.928
240409__h3-4611	h3	31.9631
240409__h3-4612	h3	30.1191
240409__h3-4613	h3	27.7888
240409__h3-4614	h3	17.7108
240409__h3-4615	h3	31.8485
240409__h3-4616	h3	22.5538
240409__h3-4617	h3	22.2769
240409__h3-4618	h3	26.4987
240409__h3-4619	h3	33.3955
240409__h3-462	h3	29.4029
240409__h3-4620	h3	38.4681
240409__h3-4621	h3	21.4936
240409__h3-4622	h3	21.0065
240409__h3-4623	h3	30.511
240409__h3-4624	h3	34.2463
240409__h3-4625	h3	30.6259
240409__h3-4626	h3	23.1077
240409__h3-4627	h3	11.7873
240409__h3-4628	h3	35.469
240409__h3-4629	h3	13.7459
240409__h3-463	h3	32.4024
240409__h3-4630	h3	21.1017
240409__h3-4631	h3	30.6259
240409__h3-4632	h3	30.0717
240409__h3-4633	h3	14.3672
240409__h3-4634	h3	39.5958
240409__h3-4635	h3	34.3135
240409__h3-4636	h3	24.8845
240409__h3-4637	h3	14.8065
240409__h3-4638	h3	25.3909
240409__h3-4639	h3	25.9448
240409__h3-464	h3	33.1857
240409__h3-4640	h3	31.9631
240409__h3-4641	h3	26.3086
240409__h3-4642	h3	26.2217
240409__h3-4643	h3	12.2938
240409__h3-4644	h3	19.7642
240409__h3-4645	h3	26.1743
240409__h3-4646	h3	31.619
240409__h3-4647	h3	27.5593
240409__h3-4648	h3	13.9754
240409__h3-4649	h3	17.3189
240409__h3-465	h3	30.2143
240409__h3-4650	h3	15.8668
240409__h3-4651	h3	22.4867
240409__h3-4652	h3	21.7705
240409__h3-4653	h3	25.3155
240409__h3-4654	h3	23.9108
240409__h3-4655	h3	20.0608
240409__h3-4656	h3	16.3258
240409__h3-4657	h3	16.3455
240409__h3-4658	h3	15.5619
240409__h3-466	h3	29.5178
240409__h3-467	h3	30.234
240409__h3-468	h3	19.8313
240409__h3-469	h3	25.9448
240409__h3-47	h3	28.228
240409__h3-470	h3	21.3312
240409__h3-471	h3	27.6739
240409__h3-472	h3	43.082
240409__h3-473	h3	24.3975
240409__h3-474	h3	12.084
240409__h3-475	h3	37.1506
240409__h3-476	h3	36.6636
240409__h3-477	h3	24.6747
240409__h3-478	h3	22.9457
240409__h3-479	h3	22.8782
240409__h3-48	h3	17.8728
240409__h3-480	h3	22.1146
240409__h3-481	h3	27.6739
240409__h3-482	h3	22.162
240409__h3-483	h3	21.7705
240409__h3-484	h3	21.7227
240409__h3-485	h3	19.2103
240409__h3-486	h3	34.1117
240409__h3-487	h3	24.2157
240409__h3-488	h3	30.5584
240409__h3-489	h3	31.5712
240409__h3-49	h3	40.1971
240409__h3-490	h3	27.3969
240409__h3-491	h3	30.9502
240409__h3-492	h3	26.6136
240409__h3-493	h3	37.5224
240409__h3-494	h3	25.3909
240409__h3-495	h3	30.2143
240409__h3-496	h3	23.3846
240409__h3-497	h3	23.2503
240409__h3-498	h3	25.0465
240409__h3-499	h3	21.0543
240409__h3-5	h3	18.5139
240409__h3-50	h3	21.541
240409__h3-500	h3	18.3792
240409__h3-501	h3	38.306
240409__h3-502	h3	18.15
240409__h3-503	h3	24.2157
240409__h3-504	h3	16.8125
240409__h3-505	h3	33.1857
240409__h3-506	h3	30.511
240409__h3-507	h3	32.3072
240409__h3-508	h3	27.1674
240409__h3-509	h3	46.3303
240409__h3-51	h3	23.1946
240409__h3-510	h3	18.886
240409__h3-511	h3	25.276
240409__h3-512	h3	31.1797
240409__h3-513	h3	12.2463
240409__h3-514	h3	22.2769
240409__h3-515	h3	20.2034
240409__h3-516	h3	36.2523
240409__h3-517	h3	28.0657
240409__h3-518	h3	15.7522
240409__h3-519	h3	36.0228
240409__h3-52	h3	29.0588
240409__h3-520	h3	39.6433
240409__h3-521	h3	26.4512
240409__h3-522	h3	22.621
240409__h3-523	h3	17.5484
240409__h3-524	h3	27.0051
240409__h3-525	h3	22.9457
240409__h3-526	h3	27.3495
240409__h3-527	h3	21.0543
240409__h3-528	h3	25.114
240409__h3-529	h3	24.7222
240409__h3-53	h3	21.6279
240409__h3-530	h3	18.312
240409__h3-531	h3	24.7222
240409__h3-532	h3	27.6739
240409__h3-533	h3	26.1546
240409__h3-534	h3	29.8422
240409__h3-535	h3	31.8485
240409__h3-536	h3	24.1008
240409__h3-537	h3	24.196
240409__h3-538	h3	26.7282
240409__h3-539	h3	10.6319
240409__h3-54	h3	21.4936
240409__h3-540	h3	14.7588
240409__h3-541	h3	29.0311
240409__h3-542	h3	21.1017
240409__h3-543	h3	24.1486
240409__h3-544	h3	28.7345
240409__h3-545	h3	22.9062
240409__h3-546	h3	25.8302
240409__h3-547	h3	34.1314
240409__h3-548	h3	38.4206
240409__h3-549	h3	29.2014
240409__h3-55	h3	27.9034
240409__h3-550	h3	29.126
240409__h3-551	h3	37.7996
240409__h3-552	h3	25.7153
240409__h3-553	h3	40.0825
240409__h3-554	h3	9.57158
240409__h3-555	h3	23.9388
240409__h3-556	h3	26.2972
240409__h3-557	h3	19.9937
240409__h3-558	h3	26.6136
240409__h3-559	h3	23.8911
240409__h3-56	h3	23.5944
240409__h3-560	h3	29.1737
240409__h3-561	h3	20.9394
240409__h3-562	h3	20.5953
240409__h3-563	h3	30.9028
240409__h3-564	h3	22.4389
240409__h3-565	h3	20.4329
240409__h3-566	h3	25.9448
240409__h3-567	h3	20.2706
240409__h3-568	h3	16.2586
240409__h3-569	h3	16.6502
240409__h3-57	h3	26.4987
240409__h3-570	h3	16.4207
240409__h3-571	h3	27.4641
240409__h3-572	h3	20.1758
240409__h3-573	h3	26.0597
240409__h3-574	h3	23.4324
240409__h3-575	h3	24.6076
240409__h3-576	h3	23.7093
240409__h3-577	h3	32.7942
240409__h3-578	h3	33.0711
240409__h3-579	h3	30.4635
240409__h3-58	h3	22.6684
240409__h3-580	h3	24.1683
240409__h3-581	h3	37.5224
240409__h3-582	h3	25.6204
240409__h3-583	h3	18.886
240409__h3-584	h3	24.6747
240409__h3-585	h3	18.2646
240409__h3-586	h3	26.8431
240409__h3-587	h3	10.2878
240409__h3-588	h3	22.4389
240409__h3-589	h3	24.8845
240409__h3-59	h3	27.9231
240409__h3-590	h3	26.3366
240409__h3-591	h3	13.5361
240409__h3-592	h3	29.7276
240409__h3-593	h3	31.9631
240409__h3-594	h3	24.7222
240409__h3-595	h3	20.0889
240409__h3-596	h3	28.228
240409__h3-597	h3	18.9808
240409__h3-598	h3	23.2226
240409__h3-599	h3	23.9388
240409__h3-6	h3	35.2395
240409__h3-60	h3	28.8293
240409__h3-600	h3	16.8125
240409__h3-601	h3	32.4024
240409__h3-602	h3	21.4458
240409__h3-603	h3	20.9868
240409__h3-604	h3	13.469
240409__h3-605	h3	22.2098
240409__h3-606	h3	32.6319
240409__h3-607	h3	32.7942
240409__h3-608	h3	24.1683
240409__h3-609	h3	22.2769
240409__h3-61	h3	32.0583
240409__h3-610	h3	21.6081
240409__h3-611	h3	26.7759
240409__h3-612	h3	22.7833
240409__h3-613	h3	23.088
240409__h3-614	h3	21.2641
240409__h3-615	h3	27.5593
240409__h3-616	h3	34.2266
240409__h3-617	h3	20.9394
240409__h3-618	h3	14.3475
240409__h3-619	h3	19.8791
240409__h3-62	h3	25.9645
240409__h3-620	h3	22.8782
240409__h3-621	h3	34.4083
240409__h3-622	h3	26.9102
240409__h3-623	h3	21.6556
240409__h3-624	h3	26.6136
240409__h3-625	h3	26.0597
240409__h3-626	h3	22.6013
240409__h3-627	h3	19.3249
240409__h3-628	h3	33.7399
240409__h3-629	h3	15.5899
240409__h3-63	h3	22.1146
240409__h3-630	h3	27.6067
240409__h3-631	h3	20.5001
240409__h3-632	h3	21.7705
240409__h3-633	h3	30.693
240409__h3-634	h3	17.0223
240409__h3-635	h3	22.8308
240409__h3-636	h3	24.9517
240409__h3-637	h3	22.6487
240409__h3-638	h3	21.1017
240409__h3-639	h3	18.0351
240409__h3-64	h3	16.1915
240409__h3-640	h3	19.697
240409__h3-641	h3	31.8959
240409__h3-642	h3	25.8302
240409__h3-643	h3	28.8965
240409__h3-644	h3	43.703
240409__h3-645	h3	30.6259
240409__h3-646	h3	29.0588
240409__h3-647	h3	23.1077
240409__h3-648	h3	26.6136
240409__h3-649	h3	20.5479
240409__h3-65	h3	25.8302
240409__h3-650	h3	20.7099
240409__h3-651	h3	10.9763
240409__h3-652	h3	16.7651
240409__h3-653	h3	24.7696
240409__h3-654	h3	22.6013
240409__h3-655	h3	19.2103
240409__h3-656	h3	16.4207
240409__h3-657	h3	22.6684
240409__h3-658	h3	30.1191
240409__h3-659	h3	29.154
240409__h3-66	h3	46.3106
240409__h3-660	h3	47.276
240409__h3-661	h3	25.276
240409__h3-662	h3	15.5899
240409__h3-663	h3	28.7345
240409__h3-664	h3	25.7153
240409__h3-665	h3	19.7642
240409__h3-666	h3	23.1831
240409__h3-667	h3	23.1077
240409__h3-668	h3	25.3909
240409__h3-669	h3	24.1683
240409__h3-67	h3	28.228
240409__h3-670	h3	24.6076
240409__h3-671	h3	22.9931
240409__h3-672	h3	25.553
240409__h3-673	h3	26.6136
240409__h3-674	h3	17.042
240409__h3-675	h3	21.541
240409__h3-676	h3	23.4324
240409__h3-677	h3	23.27
240409__h3-678	h3	29.0786
240409__h3-679	h3	24.1683
240409__h3-68	h3	32.4024
240409__h3-680	h3	26.0597
240409__h3-681	h3	34.8002
240409__h3-682	h3	27.6739
240409__h3-683	h3	39.2517
240409__h3-684	h3	21.6556
240409__h3-685	h3	20.0414
240409__h3-686	h3	21.2641
240409__h3-687	h3	19.8791
240409__h3-688	h3	24.655
240409__h3-689	h3	23.6619
240409__h3-69	h3	27.579
240409__h3-690	h3	42.318
240409__h3-691	h3	27.8362
240409__h3-692	h3	23.547
240409__h3-693	h3	32.24
240409__h3-694	h3	31.7813
240409__h3-695	h3	26.1743
240409__h3-696	h3	44.3243
240409__h3-697	h3	39.8333
240409__h3-698	h3	14.8065
240409__h3-699	h3	20.4329
240409__h3-7	h3	34.3135
240409__h3-70	h3	24.6076
240409__h3-700	h3	27.0051
240409__h3-701	h3	34.6378
240409__h3-702	h3	17.6436
240409__h3-703	h3	37.4749
240409__h3-704	h3	40.1023
240409__h3-705	h3	30.052
240409__h3-706	h3	15.5424
240409__h3-707	h3	23.2226
240409__h3-708	h3	35.354
240409__h3-709	h3	18.2172
240409__h3-71	h3	21.3786
240409__h3-710	h3	27.5593
240409__h3-711	h3	30.3964
240409__h3-712	h3	11.186
240409__h3-713	h3	36.8539
240409__h3-714	h3	24.9517
240409__h3-715	h3	19.7642
240409__h3-716	h3	25.3909
240409__h3-717	h3	28.6196
240409__h3-718	h3	29.7948
240409__h3-719	h3	22.162
240409__h3-72	h3	12.5233
240409__h3-720	h3	21.1017
240409__h3-721	h3	30.9028
240409__h3-722	h3	19.8791
240409__h3-723	h3	16.8125
240409__h3-724	h3	22.4389
240409__h3-725	h3	23.8239
240409__h3-726	h3	24.5598
240409__h3-727	h3	14.4344
240409__h3-728	h3	27.0805
240409__h3-729	h3	34.9625
240409__h3-73	h3	17.042
240409__h3-730	h3	26.8905
240409__h3-731	h3	24.3303
240409__h3-732	h3	23.8911
240409__h3-733	h3	24.6353
240409__h3-734	h3	28.1803
240409__h3-735	h3	26.8905
240409__h3-736	h3	22.8308
240409__h3-737	h3	27.8362
240409__h3-738	h3	26.6136
240409__h3-739	h3	24.2829
240409__h3-74	h3	19.8791
240409__h3-740	h3	33.0234
240409__h3-741	h3	16.2586
240409__h3-742	h3	24.7222
240409__h3-743	h3	24.7222
240409__h3-744	h3	29.6127
240409__h3-745	h3	27.0528
240409__h3-746	h3	19.9937
240409__h3-747	h3	19.4872
240409__h3-748	h3	26.8431
240409__h3-749	h3	22.0474
240409__h3-75	h3	29.126
240409__h3-750	h3	19.7642
240409__h3-751	h3	34.4561
240409__h3-752	h3	35.5835
240409__h3-753	h3	19.7642
240409__h3-754	h3	26.7953
240409__h3-755	h3	13.0774
240409__h3-756	h3	23.8239
240409__h3-757	h3	15.2458
240409__h3-758	h3	30.9028
240409__h3-759	h3	15.198
240409__h3-76	h3	31.6862
240409__h3-760	h3	25.763
240409__h3-761	h3	33.5776
240409__h3-762	h3	23.1555
240409__h3-763	h3	20.2706
240409__h3-764	h3	18.6565
240409__h3-765	h3	23.4995
240409__h3-766	h3	21.6556
240409__h3-767	h3	26.4987
240409__h3-768	h3	20.6427
240409__h3-769	h3	43.082
240409__h3-77	h3	32.0105
240409__h3-770	h3	22.811
240409__h3-771	h3	13.0297
240409__h3-772	h3	26.3366
240409__h3-773	h3	31.9631
240409__h3-774	h3	34.2938
240409__h3-775	h3	34.3412
240409__h3-776	h3	33.4152
240409__h3-777	h3	36.6916
240409__h3-778	h3	22.8782
240409__h3-779	h3	24.3303
240409__h3-78	h3	25.4186
240409__h3-780	h3	21.7705
240409__h3-781	h3	21.1966
240409__h3-782	h3	14.3672
240409__h3-783	h3	24.655
240409__h3-784	h3	28.3426
240409__h3-785	h3	26.7759
240409__h3-786	h3	15.8194
240409__h3-787	h3	26.7282
240409__h3-788	h3	23.27
240409__h3-789	h3	21.9325
240409__h3-79	h3	25.3909
240409__h3-790	h3	37.198
240409__h3-791	h3	13.9754
240409__h3-792	h3	11.9694
240409__h3-793	h3	11.5301
240409__h3-794	h3	29.6802
240409__h3-795	h3	24.2632
240409__h3-796	h3	23.8911
240409__h3-797	h3	27.5118
240409__h3-798	h3	35.354
240409__h3-799	h3	23.3846
240409__h3-8	h3	25.0663
240409__h3-80	h3	20.1363
240409__h3-800	h3	22.0948
240409__h3-801	h3	29.6127
240409__h3-802	h3	20.3184
240409__h3-803	h3	23.3846
240409__h3-804	h3	15.2458
240409__h3-805	h3	14.7588
240409__h3-806	h3	30.3964
240409__h3-807	h3	20.5953
240409__h3-808	h3	24.6076
240409__h3-809	h3	22.9457
240409__h3-81	h3	20.7099
240409__h3-810	h3	27.7216
240409__h3-811	h3	19.6496
240409__h3-812	h3	21.7705
240409__h3-813	h3	24.655
240409__h3-814	h3	26.3366
240409__h3-815	h3	21.1017
240409__h3-816	h3	29.3358
240409__h3-817	h3	15.8194
240409__h3-818	h3	40.7039
240409__h3-819	h3	14.7588
240409__h3-82	h3	27.8362
240409__h3-820	h3	21.8851
240409__h3-821	h3	23.7765
240409__h3-822	h3	24.3303
240409__h3-823	h3	22
240409__h3-824	h3	21.6081
240409__h3-825	h3	16.7651
240409__h3-826	h3	32.9562
240409__h3-827	h3	21.1689
240409__h3-828	h3	13.7459
240409__h3-829	h3	27.9508
240409__h3-83	h3	17.2715
240409__h3-830	h3	29.7276
240409__h3-831	h3	34.6378
240409__h3-832	h3	24.7696
240409__h3-833	h3	26.6136
240409__h3-834	h3	22.8308
240409__h3-835	h3	16.1915
240409__h3-836	h3	40.1971
240409__h3-837	h3	24.1683
240409__h3-838	h3	15.7719
240409__h3-839	h3	20.7099
240409__h3-84	h3	26.8431
240409__h3-840	h3	22.5341
240409__h3-841	h3	23.1749
240409__h3-842	h3	20.7099
240409__h3-843	h3	29.5653
240409__h3-844	h3	28.3229
240409__h3-845	h3	24.7222
240409__h3-846	h3	26.0597
240409__h3-847	h3	37.0831
240409__h3-848	h3	29.3358
240409__h3-849	h3	17.2043
240409__h3-85	h3	22.7162
240409__h3-850	h3	35.9082
240409__h3-851	h3	26.9577
240409__h3-852	h3	27.7216
240409__h3-853	h3	35.5361
240409__h3-854	h3	36.2523
240409__h3-855	h3	22.3243
240409__h3-856	h3	32.0105
240409__h3-857	h3	21.1491
240409__h3-858	h3	40.0825
240409__h3-859	h3	25.6679
240409__h3-86	h3	24.2157
240409__h3-860	h3	25.2286
240409__h3-861	h3	20.0414
240409__h3-862	h3	20.777
240409__h3-863	h3	22.3243
240409__h3-864	h3	15.8668
240409__h3-865	h3	31.1323
240409__h3-866	h3	34.2657
240409__h3-867	h3	27.5593
240409__h3-868	h3	17.2043
240409__h3-869	h3	28.1606
240409__h3-87	h3	26.6136
240409__h3-870	h3	21.541
240409__h3-871	h3	25.3909
240409__h3-872	h3	27.5118
240409__h3-873	h3	26.8431
240409__h3-874	h3	24.7696
240409__h3-875	h3	24.8368
240409__h3-876	h3	32.078
240409__h3-877	h3	27.7888
240409__h3-878	h3	28.228
240409__h3-879	h3	31.5041
240409__h3-88	h3	23.9388
240409__h3-880	h3	18.9334
240409__h3-881	h3	27.7888
240409__h3-882	h3	34.6856
240409__h3-883	h3	34.8002
240409__h3-884	h3	15.3129
240409__h3-885	h3	33.8545
240409__h3-886	h3	37.0159
240409__h3-887	h3	24.8368
240409__h3-888	h3	37.6373
240409__h3-889	h3	33.9888
240409__h3-89	h3	28.1131
240409__h3-890	h3	20.156
240409__h3-891	h3	23.4995
240409__h3-892	h3	22.0948
240409__h3-893	h3	27.8836
240409__h3-894	h3	21.7705
240409__h3-895	h3	36.5964
240409__h3-896	h3	23.6619
240409__h3-897	h3	32.078
240409__h3-898	h3	34.1788
240409__h3-899	h3	18.7039
240409__h3-9	h3	43.4261
240409__h3-90	h3	15.9817
240409__h3-900	h3	29.0114
240409__h3-901	h3	30.0717
240409__h3-902	h3	23.8239
240409__h3-903	h3	18.427
240409__h3-904	h3	29.7276
240409__h3-905	h3	21.1491
240409__h3-906	h3	31.619
240409__h3-907	h3	18.1975
240409__h3-908	h3	38.306
240409__h3-909	h3	32.6319
240409__h3-91	h3	24.655
240409__h3-910	h3	14.7588
240409__h3-911	h3	35.5835
240409__h3-912	h3	25.0465
240409__h3-913	h3	27.3969
240409__h3-914	h3	23.27
240409__h3-915	h3	16.0963
240409__h3-916	h3	25.7825
240409__h3-917	h3	18.0825
240409__h3-918	h3	29.0114
240409__h3-919	h3	18.5416
240409__h3-92	h3	28.6196
240409__h3-920	h3	21.9325
240409__h3-921	h3	31.0174
240409__h3-922	h3	39.3189
240409__h3-923	h3	18.427
240409__h3-924	h3	20.8722
240409__h3-925	h3	26.8905
240409__h3-926	h3	30.6733
240409__h3-927	h3	19.4201
240409__h3-928	h3	22.811
240409__h3-929	h3	25.6204
240409__h3-93	h3	24.2632
240409__h3-930	h3	40.6364
240409__h3-931	h3	35.6787
240409__h3-932	h3	22.3243
240409__h3-933	h3	20.6427
240409__h3-934	h3	13.3544
240409__h3-935	h3	15.3129
240409__h3-936	h3	19.048
240409__h3-937	h3	21.1017
240409__h3-938	h3	25.276
240409__h3-939	h3	18.15
240409__h3-94	h3	14.2049
240409__h3-940	h3	23.4995
240409__h3-941	h3	27.5593
240409__h3-942	h3	24.9991
240409__h3-943	h3	30.9028
240409__h3-944	h3	25.276
240409__h3-945	h3	15.4753
240409__h3-946	h3	25.9922
240409__h3-947	h3	19.3249
240409__h3-948	h3	27.3298
240409__h3-949	h3	12.9151
240409__h3-95	h3	18.2646
240409__h3-950	h3	24.7893
240409__h3-951	h3	23.7765
240409__h3-952	h3	27.6067
240409__h3-953	h3	20.7099
240409__h3-954	h3	28.1131
240409__h3-955	h3	30.2617
240409__h3-956	h3	14.0903
240409__h3-957	h3	22.162
240409__h3-958	h3	21.8851
240409__h3-959	h3	28.5721
240409__h3-96	h3	21.513
240409__h3-960	h3	24.655
240409__h3-961	h3	31.5436
240409__h3-962	h3	28.5247
240409__h3-963	h3	18.7711
240409__h3-964	h3	31.0648
240409__h3-965	h3	31.3141
240409__h3-966	h3	28.6867
240409__h3-967	h3	31.1797
240409__h3-968	h3	27.6936
240409__h3-969	h3	21.5607
240409__h3-97	h3	21.9325
240409__h3-970	h3	13.5839
240409__h3-971	h3	24.4172
240409__h3-972	h3	19.1349
240409__h3-973	h3	33.5776
240409__h3-974	h3	27.1674
240409__h3-975	h3	21.2163
240409__h3-976	h3	31.9631
240409__h3-977	h3	27.0051
240409__h3-978	h3	32.1254
240409__h3-979	h3	26.5661
240409__h3-98	h3	21.7705
240409__h3-980	h3	26.9379
240409__h3-981	h3	20.0414
240409__h3-982	h3	36.8539
240409__h3-983	h3	19.2577
240409__h3-984	h3	22.8308
240409__h3-985	h3	21.9325
240409__h3-986	h3	32.5169
240409__h3-987	h3	36.5767
240409__h3-988	h3	26.1071
240409__h3-989	h3	18.9334
240409__h3-99	h3	21.8653
240409__h3-990	h3	35.5164
240409__h3-991	h3	26.0597
240409__h3-992	h3	19.0957
240409__h3-993	h3	17.1566
240409__h3-994	h3	31.4567
240409__h3-995	h3	25.9448
240409__h3-996	h3	24.4452
240409__h3-997	h3	15.6373
240409__h3-998	h3	29.7948
240409__h3-999	h3	25.6204
240409__h4-1	h4	20.4724
240409__h4-10	h4	23.729
240409__h4-100	h4	19.3249
240409__h4-1000	h4	23.6619
240409__h4-1001	h4	24.7222
240409__h4-1002	h4	14.2523
240409__h4-1003	h4	18.5613
240409__h4-1004	h4	20.5479
240409__h4-1005	h4	16.4207
240409__h4-1006	h4	31.1797
240409__h4-1007	h4	34.0168
240409__h4-1008	h4	23.4995
240409__h4-1009	h4	20.4329
240409__h4-101	h4	21.8851
240409__h4-1010	h4	28.2755
240409__h4-1011	h4	29.3358
240409__h4-1012	h4	41.048
240409__h4-1013	h4	23.2226
240409__h4-1014	h4	24.1683
240409__h4-1015	h4	28.8491
240409__h4-1016	h4	25.8302
240409__h4-1017	h4	23.2226
240409__h4-1018	h4	32.0105
240409__h4-1019	h4	27.0051
240409__h4-102	h4	32.5647
240409__h4-1020	h4	17.2043
240409__h4-1021	h4	18.2926
240409__h4-1022	h4	28.505
240409__h4-1023	h4	28.2755
240409__h4-1024	h4	22.5538
240409__h4-1025	h4	24.3303
240409__h4-1026	h4	31.619
240409__h4-1027	h4	27.1674
240409__h4-1028	h4	26.3841
240409__h4-1029	h4	22.1146
240409__h4-103	h4	16.9271
240409__h4-1030	h4	39.4809
240409__h4-1031	h4	31.2272
240409__h4-1032	h4	25.5727
240409__h4-1033	h4	18.427
240409__h4-1034	h4	23.1555
240409__h4-1035	h4	33.4626
240409__h4-1036	h4	28.1131
240409__h4-1037	h4	11.8071
240409__h4-1038	h4	35.4018
240409__h4-1039	h4	23.4995
240409__h4-104	h4	34.7528
240409__h4-1040	h4	24.4927
240409__h4-1041	h4	28.5721
240409__h4-1042	h4	26.3366
240409__h4-1043	h4	24.9991
240409__h4-1044	h4	27.8362
240409__h4-1045	h4	17.5287
240409__h4-1046	h4	46.7696
240409__h4-1047	h4	19.7642
240409__h4-1048	h4	34.1788
240409__h4-1049	h4	42.9394
240409__h4-105	h4	13.3544
240409__h4-1050	h4	23.6619
240409__h4-1051	h4	20.8248
240409__h4-1052	h4	22.7162
240409__h4-1053	h4	15.3129
240409__h4-1054	h4	15.9817
240409__h4-1055	h4	38.4681
240409__h4-1056	h4	24.9991
240409__h4-1057	h4	23.4995
240409__h4-1058	h4	28.964
240409__h4-1059	h4	18.8662
240409__h4-106	h4	20.4329
240409__h4-1060	h4	22.7162
240409__h4-1061	h4	25.276
240409__h4-1062	h4	21.3589
240409__h4-1063	h4	20.4329
240409__h4-1064	h4	27.6264
240409__h4-1065	h4	28.4378
240409__h4-1066	h4	29.7473
240409__h4-1067	h4	14.9211
240409__h4-1068	h4	28.667
240409__h4-1069	h4	23.7765
240409__h4-107	h4	28.1803
240409__h4-1070	h4	18.7711
240409__h4-1071	h4	28.1131
240409__h4-1072	h4	27.8362
240409__h4-1073	h4	28.3901
240409__h4-1074	h4	16.2586
240409__h4-1075	h4	19.4872
240409__h4-1076	h4	23.27
240409__h4-1077	h4	37.0831
240409__h4-1078	h4	16.1437
240409__h4-1079	h4	32.1254
240409__h4-108	h4	24.7222
240409__h4-1080	h4	32.5169
240409__h4-1081	h4	20.6624
240409__h4-1082	h4	23.1077
240409__h4-1083	h4	17.4338
240409__h4-1084	h4	24.4452
240409__h4-1085	h4	25.9922
240409__h4-1086	h4	30.511
240409__h4-1087	h4	25.4384
240409__h4-1088	h4	28.1131
240409__h4-1089	h4	13.192
240409__h4-109	h4	15.198
240409__h4-1090	h4	30.3964
240409__h4-1091	h4	24.6076
240409__h4-1092	h4	26.6136
240409__h4-1093	h4	38.555
240409__h4-1094	h4	23.8239
240409__h4-1095	h4	33.0711
240409__h4-1096	h4	31.4567
240409__h4-1097	h4	15.4275
240409__h4-1098	h4	23.7765
240409__h4-1099	h4	37.7519
240409__h4-11	h4	15.7522
240409__h4-110	h4	30.7405
240409__h4-1100	h4	24.3303
240409__h4-1101	h4	20.9394
240409__h4-1102	h4	24.7696
240409__h4-1103	h4	34.8002
240409__h4-1104	h4	18.5893
240409__h4-1105	h4	15.7522
240409__h4-1106	h4	32.4024
240409__h4-1107	h4	17.8728
240409__h4-1108	h4	24.1008
240409__h4-1109	h4	26.4987
240409__h4-111	h4	29.5653
240409__h4-1110	h4	20.4329
240409__h4-1111	h4	28.228
240409__h4-1112	h4	27.9508
240409__h4-1113	h4	26.5661
240409__h4-1114	h4	18.7039
240409__h4-1115	h4	33.1857
240409__h4-1116	h4	25.8974
240409__h4-1117	h4	27.0051
240409__h4-1118	h4	24.4452
240409__h4-1119	h4	13.8608
240409__h4-112	h4	12.2463
240409__h4-1120	h4	25.3909
240409__h4-1121	h4	39.4138
240409__h4-1122	h4	20.777
240409__h4-1123	h4	25.7825
240409__h4-1124	h4	25.8974
240409__h4-1125	h4	14.1852
240409__h4-1126	h4	25.3909
240409__h4-1127	h4	22.6684
240409__h4-1128	h4	20.2706
240409__h4-1129	h4	17.663
240409__h4-113	h4	27.7888
240409__h4-1130	h4	20.4804
240409__h4-1131	h4	25.6007
240409__h4-1132	h4	18.7711
240409__h4-1133	h4	27.9314
240409__h4-1134	h4	32.7942
240409__h4-1135	h4	25.8776
240409__h4-1136	h4	11.186
240409__h4-1137	h4	22.3243
240409__h4-1138	h4	17.4338
240409__h4-1139	h4	28.2755
240409__h4-114	h4	22.6684
240409__h4-1140	h4	25.1614
240409__h4-1141	h4	28.0657
240409__h4-1142	h4	39.3663
240409__h4-1143	h4	15.962
240409__h4-1144	h4	26.4987
240409__h4-1145	h4	19.8119
240409__h4-1146	h4	22.3243
240409__h4-1147	h4	18.6367
240409__h4-1148	h4	20.6624
240409__h4-1149	h4	16.1437
240409__h4-115	h4	21.8851
240409__h4-1150	h4	29.8899
240409__h4-1151	h4	24.3026
240409__h4-1152	h4	18.5416
240409__h4-1153	h4	36.8259
240409__h4-1154	h4	28.1329
240409__h4-1155	h4	26.7282
240409__h4-1156	h4	15.198
240409__h4-1157	h4	21.7705
240409__h4-1158	h4	22.5736
240409__h4-1159	h4	19.8594
240409__h4-116	h4	22.3243
240409__h4-1160	h4	19.0957
240409__h4-1161	h4	30.3486
240409__h4-1162	h4	25.9645
240409__h4-1163	h4	25.9922
240409__h4-1164	h4	15.036
240409__h4-1165	h4	27.0528
240409__h4-1166	h4	35.0771
240409__h4-1167	h4	24.9517
240409__h4-1168	h4	28.228
240409__h4-1169	h4	14.9883
240409__h4-117	h4	30.3486
240409__h4-1170	h4	19.9265
240409__h4-1171	h4	18.427
240409__h4-1172	h4	16.9271
240409__h4-1173	h4	34.5707
240409__h4-1174	h4	23.3372
240409__h4-1175	h4	25.7825
240409__h4-1176	h4	26.1743
240409__h4-1177	h4	10.9565
240409__h4-1178	h4	30.6259
240409__h4-1179	h4	19.3055
240409__h4-118	h4	24.0534
240409__h4-1180	h4	17.4141
240409__h4-1181	h4	40.2646
240409__h4-1182	h4	37.0831
240409__h4-1183	h4	25.3238
240409__h4-1184	h4	28.9162
240409__h4-1185	h4	24.9517
240409__h4-1186	h4	26.4987
240409__h4-1187	h4	24.2157
240409__h4-1188	h4	26.661
240409__h4-1189	h4	15.3129
240409__h4-119	h4	26.1269
240409__h4-1190	h4	23.1077
240409__h4-1191	h4	32.6793
240409__h4-1192	h4	25.6679
240409__h4-1193	h4	21.8851
240409__h4-1194	h4	10.1926
240409__h4-1195	h4	27.4444
240409__h4-1196	h4	33.8822
240409__h4-1197	h4	17.4813
240409__h4-1198	h4	28.7819
240409__h4-1199	h4	32.7942
240409__h4-12	h4	17.7108
240409__h4-120	h4	23.4995
240409__h4-1200	h4	26.3841
240409__h4-1201	h4	22.0474
240409__h4-1202	h4	32.0105
240409__h4-1203	h4	21.4936
240409__h4-1204	h4	26.4512
240409__h4-1205	h4	16.2389
240409__h4-1206	h4	33.3481
240409__h4-1207	h4	15.8194
240409__h4-1208	h4	22.7162
240409__h4-1209	h4	20.8248
240409__h4-121	h4	27.4444
240409__h4-1210	h4	22.0474
240409__h4-1211	h4	21.8851
240409__h4-1212	h4	21.7705
240409__h4-1213	h4	23.3846
240409__h4-1214	h4	18.2646
240409__h4-1215	h4	23.6619
240409__h4-1216	h4	23.3846
240409__h4-1217	h4	36.2997
240409__h4-1218	h4	36.2523
240409__h4-1219	h4	29.126
240409__h4-122	h4	25.8302
240409__h4-1220	h4	24.5009
240409__h4-1221	h4	22.162
240409__h4-1222	h4	29.5653
240409__h4-1223	h4	29.3835
240409__h4-1224	h4	26.2217
240409__h4-1225	h4	23.8911
240409__h4-1226	h4	26.9577
240409__h4-1227	h4	21.3786
240409__h4-1228	h4	20.9394
240409__h4-1229	h4	17.4813
240409__h4-123	h4	19.9463
240409__h4-1230	h4	12.4284
240409__h4-1231	h4	16.4207
240409__h4-1232	h4	19.0957
240409__h4-1233	h4	24.7696
240409__h4-1234	h4	28.8491
240409__h4-1235	h4	24.4927
240409__h4-1236	h4	27.2823
240409__h4-1237	h4	25.3432
240409__h4-1238	h4	10.1926
240409__h4-1239	h4	21.9325
240409__h4-124	h4	19.0006
240409__h4-1240	h4	18.0549
240409__h4-1241	h4	29.4029
240409__h4-1242	h4	19.8119
240409__h4-1243	h4	26.3841
240409__h4-1244	h4	25.8974
240409__h4-1245	h4	25.6679
240409__h4-1246	h4	19.3055
240409__h4-1247	h4	14.6442
240409__h4-1248	h4	29.3278
240409__h4-1249	h4	27.3969
240409__h4-125	h4	24.9991
240409__h4-1250	h4	20.1086
240409__h4-1251	h4	20.6427
240409__h4-1252	h4	22.0474
240409__h4-1253	h4	37.6847
240409__h4-1254	h4	26.8905
240409__h4-1255	h4	41.5149
240409__h4-1256	h4	22.0474
240409__h4-1257	h4	17.501
240409__h4-1258	h4	41.8788
240409__h4-1259	h4	19.0957
240409__h4-126	h4	20.5953
240409__h4-1260	h4	32.0105
240409__h4-1261	h4	16.4012
240409__h4-1262	h4	28.3426
240409__h4-1263	h4	22.0474
240409__h4-1264	h4	11.3006
240409__h4-1265	h4	17.3664
240409__h4-1266	h4	15.4275
240409__h4-1267	h4	14.9685
240409__h4-1268	h4	20.4329
240409__h4-1269	h4	19.6022
240409__h4-127	h4	34.4083
240409__h4-1270	h4	22.7162
240409__h4-1271	h4	37.0831
240409__h4-1272	h4	22.926
240409__h4-1273	h4	23.6141
240409__h4-1274	h4	22.811
240409__h4-1275	h4	13.2592
240409__h4-1276	h4	19.5153
240409__h4-1277	h4	25.3432
240409__h4-1278	h4	18.5416
240409__h4-1279	h4	18.8662
240409__h4-128	h4	21.6081
240409__h4-1280	h4	15.5899
240409__h4-1281	h4	27.0726
240409__h4-1282	h4	22.8308
240409__h4-1283	h4	24.1683
240409__h4-1284	h4	28.9442
240409__h4-1285	h4	26.9379
240409__h4-1286	h4	24.006
240409__h4-1287	h4	23.8239
240409__h4-1288	h4	20.2706
240409__h4-1289	h4	15.9817
240409__h4-129	h4	24.3303
240409__h4-1290	h4	29.2883
240409__h4-1291	h4	23.8239
240409__h4-1292	h4	23.8239
240409__h4-1293	h4	10.7468
240409__h4-1294	h4	26.1743
240409__h4-1295	h4	43.5407
240409__h4-1296	h4	24.4927
240409__h4-1297	h4	24.8368
240409__h4-1298	h4	24.1008
240409__h4-1299	h4	16.3061
240409__h4-13	h4	28.7345
240409__h4-130	h4	34.4561
240409__h4-1300	h4	25.6679
240409__h4-1301	h4	30.2815
240409__h4-1302	h4	16.8797
240409__h4-1303	h4	30.3486
240409__h4-1304	h4	17.9205
240409__h4-1305	h4	27.2823
240409__h4-1306	h4	22.9457
240409__h4-1307	h4	31.8007
240409__h4-1308	h4	22.162
240409__h4-1309	h4	29.1737
240409__h4-131	h4	30.5584
240409__h4-1310	h4	33.4626
240409__h4-1311	h4	22.7162
240409__h4-1312	h4	31.9354
240409__h4-1313	h4	37.5224
240409__h4-1314	h4	29.1932
240409__h4-1315	h4	19.2301
240409__h4-1316	h4	33.7399
240409__h4-1317	h4	38.306
240409__h4-1318	h4	36.9685
240409__h4-1319	h4	31.8485
240409__h4-132	h4	32.9562
240409__h4-1320	h4	23.3372
240409__h4-1321	h4	29.2686
240409__h4-1322	h4	20.9868
240409__h4-1323	h4	22.6013
240409__h4-1324	h4	26.012
240409__h4-1325	h4	32.7464
240409__h4-1326	h4	27.6739
240409__h4-1327	h4	24.3303
240409__h4-1328	h4	24.8845
240409__h4-1329	h4	25.7825
240409__h4-133	h4	12.9151
240409__h4-1330	h4	35.7459
240409__h4-1331	h4	31.619
240409__h4-1332	h4	25.4384
240409__h4-1333	h4	40.1971
240409__h4-1334	h4	22.5538
240409__h4-1335	h4	23.3846
240409__h4-1336	h4	19.5347
240409__h4-1337	h4	31.2469
240409__h4-1338	h4	25.7153
240409__h4-1339	h4	21.3312
240409__h4-134	h4	33.9216
240409__h4-1340	h4	31.1126
240409__h4-1341	h4	28.0183
240409__h4-1342	h4	22.6964
240409__h4-1343	h4	23.1749
240409__h4-1344	h4	26.3366
240409__h4-1345	h4	28.8965
240409__h4-1346	h4	26.4512
240409__h4-1347	h4	26.7759
240409__h4-1348	h4	26.1269
240409__h4-1349	h4	36.2997
240409__h4-135	h4	26.3366
240409__h4-1350	h4	25.3909
240409__h4-1351	h4	34.5707
240409__h4-1352	h4	27.2823
240409__h4-1353	h4	29.1737
240409__h4-1354	h4	16.0963
240409__h4-1355	h4	25.3155
240409__h4-1356	h4	37.9814
240409__h4-1357	h4	20.7099
240409__h4-1358	h4	27.0051
240409__h4-1359	h4	17.691
240409__h4-136	h4	35.631
240409__h4-1360	h4	26.7282
240409__h4-1361	h4	22.3243
240409__h4-1362	h4	24.655
240409__h4-1363	h4	16.4881
240409__h4-1364	h4	26.4512
240409__h4-1365	h4	14.6442
240409__h4-1366	h4	28.505
240409__h4-1367	h4	31.0648
240409__h4-1368	h4	23.9862
240409__h4-1369	h4	15.9817
240409__h4-137	h4	26.1743
240409__h4-1370	h4	31.8007
240409__h4-1371	h4	26.7759
240409__h4-1372	h4	28.3901
240409__h4-1373	h4	29.7079
240409__h4-1374	h4	10.5173
240409__h4-1375	h4	27.6739
240409__h4-1376	h4	33.1383
240409__h4-1377	h4	23.547
240409__h4-1378	h4	44.1817
240409__h4-1379	h4	22.7162
240409__h4-138	h4	32.6595
240409__h4-1380	h4	21.541
240409__h4-1381	h4	25.8302
240409__h4-1382	h4	25.4384
240409__h4-1383	h4	25.763
240409__h4-1384	h4	35.9082
240409__h4-1385	h4	41.3052
240409__h4-1386	h4	26.7282
240409__h4-1387	h4	32.7073
240409__h4-1388	h4	32.6319
240409__h4-1389	h4	18.8185
240409__h4-139	h4	22.5538
240409__h4-1390	h4	29.5653
240409__h4-1391	h4	12.7528
240409__h4-1392	h4	30.0717
240409__h4-1393	h4	27.5593
240409__h4-1394	h4	37.6373
240409__h4-1395	h4	30.3964
240409__h4-1396	h4	36.7193
240409__h4-1397	h4	28.4572
240409__h4-1398	h4	15.9817
240409__h4-1399	h4	35.1245
240409__h4-14	h4	29.6802
240409__h4-140	h4	19.048
240409__h4-1400	h4	21.8179
240409__h4-1401	h4	16.5356
240409__h4-1402	h4	38.306
240409__h4-1403	h4	18.8185
240409__h4-1404	h4	23.2226
240409__h4-1405	h4	24.9319
240409__h4-1406	h4	22.8308
240409__h4-1407	h4	19.7642
240409__h4-1408	h4	27.3969
240409__h4-1409	h4	26.0597
240409__h4-141	h4	25.114
240409__h4-1410	h4	20.9868
240409__h4-1411	h4	13.2592
240409__h4-1412	h4	28.228
240409__h4-1413	h4	35.5361
240409__h4-1414	h4	32.24
240409__h4-1415	h4	31.8007
240409__h4-1416	h4	31.4092
240409__h4-1417	h4	24.196
240409__h4-1418	h4	41.1906
240409__h4-1419	h4	23.4995
240409__h4-142	h4	26.3366
240409__h4-1420	h4	16.3258
240409__h4-1421	h4	24.3781
240409__h4-1422	h4	18.9334
240409__h4-1423	h4	25.4384
240409__h4-1424	h4	28.7539
240409__h4-1425	h4	12.8002
240409__h4-1426	h4	26.04
240409__h4-1427	h4	25.553
240409__h4-1428	h4	37.9142
240409__h4-1429	h4	42.5278
240409__h4-143	h4	22.7636
240409__h4-1430	h4	28.7819
240409__h4-1431	h4	18.6565
240409__h4-1432	h4	20.5953
240409__h4-1433	h4	25.3909
240409__h4-1434	h4	17.042
240409__h4-1435	h4	29.3081
240409__h4-1436	h4	16.4684
240409__h4-1437	h4	14.0231
240409__h4-1438	h4	25.276
240409__h4-1439	h4	23.9388
240409__h4-144	h4	31.5712
240409__h4-1440	h4	18.6565
240409__h4-1441	h4	36.1851
240409__h4-1442	h4	14.6442
240409__h4-1443	h4	29.0114
240409__h4-1444	h4	12.6382
240409__h4-1445	h4	20.7099
240409__h4-1446	h4	30.8551
240409__h4-1447	h4	34.084
240409__h4-1448	h4	25.6679
240409__h4-1449	h4	22.162
240409__h4-145	h4	31.6862
240409__h4-1450	h4	14.1377
240409__h4-1451	h4	27.3969
240409__h4-1452	h4	38.6976
240409__h4-1453	h4	22.4389
240409__h4-1454	h4	28.1606
240409__h4-1455	h4	35.192
240409__h4-1456	h4	17.042
240409__h4-1457	h4	30.1191
240409__h4-1458	h4	31.619
240409__h4-1459	h4	33.7119
240409__h4-146	h4	26.1743
240409__h4-1460	h4	19.6022
240409__h4-1461	h4	27.5118
240409__h4-1462	h4	27.0051
240409__h4-1463	h4	16.9946
240409__h4-1464	h4	35.9754
240409__h4-1465	h4	27.6067
240409__h4-1466	h4	33.0711
240409__h4-1467	h4	33.4626
240409__h4-1468	h4	33.5104
240409__h4-1469	h4	26.6136
240409__h4-147	h4	22.7162
240409__h4-1470	h4	30.3012
240409__h4-1471	h4	13.469
240409__h4-1472	h4	16.7651
240409__h4-1473	h4	27.9508
240409__h4-1474	h4	30.7879
240409__h4-1475	h4	27.2626
240409__h4-1476	h4	21.7705
240409__h4-1477	h4	31.3615
240409__h4-1478	h4	25.276
240409__h4-1479	h4	33.1857
240409__h4-148	h4	15.3129
240409__h4-1480	h4	24.2829
240409__h4-1481	h4	23.3846
240409__h4-1482	h4	23.3846
240409__h4-1483	h4	26.4512
240409__h4-1484	h4	18.9334
240409__h4-1485	h4	29.126
240409__h4-1486	h4	21.7705
240409__h4-1487	h4	32.7942
240409__h4-1488	h4	24.6076
240409__h4-1489	h4	14.8737
240409__h4-149	h4	26.8233
240409__h4-1490	h4	23.6141
240409__h4-1491	h4	21.1017
240409__h4-1492	h4	28.0657
240409__h4-1493	h4	26.6136
240409__h4-1494	h4	31.0846
240409__h4-1495	h4	22.5064
240409__h4-1496	h4	28.3426
240409__h4-1497	h4	24.9517
240409__h4-1498	h4	32.0105
240409__h4-1499	h4	11.3006
240409__h4-15	h4	15.198
240409__h4-150	h4	33.625
240409__h4-1500	h4	21.6556
240409__h4-1501	h4	13.2592
240409__h4-1502	h4	15.5424
240409__h4-1503	h4	22
240409__h4-1504	h4	26.0597
240409__h4-1505	h4	26.8905
240409__h4-1506	h4	24.6747
240409__h4-1507	h4	24.2157
240409__h4-1508	h4	27.8559
240409__h4-1509	h4	25.276
240409__h4-151	h4	16.3061
240409__h4-1510	h4	14.9014
240409__h4-1511	h4	29.3555
240409__h4-1512	h4	20.3855
240409__h4-1513	h4	18.8662
240409__h4-1514	h4	13.928
240409__h4-1515	h4	16.8125
240409__h4-1516	h4	36.4147
240409__h4-1517	h4	22.0277
240409__h4-1518	h4	27.2346
240409__h4-1519	h4	27.9508
240409__h4-152	h4	18.5416
240409__h4-1520	h4	44.7159
240409__h4-1521	h4	32.7942
240409__h4-1522	h4	19.2103
240409__h4-1523	h4	19.8791
240409__h4-1524	h4	19.3249
240409__h4-1525	h4	20.9394
240409__h4-1526	h4	12.3135
240409__h4-1527	h4	19.0006
240409__h4-1528	h4	16.7651
240409__h4-1529	h4	23.8911
240409__h4-153	h4	22.3243
240409__h4-1530	h4	12.9151
240409__h4-1531	h4	28.6393
240409__h4-1532	h4	25.114
240409__h4-1533	h4	18.7039
240409__h4-1534	h4	22.4867
240409__h4-1535	h4	21.8851
240409__h4-1536	h4	16.3732
240409__h4-1537	h4	37.5224
240409__h4-1538	h4	29.4507
240409__h4-1539	h4	21.2163
240409__h4-154	h4	16.6979
240409__h4-1540	h4	38.745
240409__h4-1541	h4	27.5593
240409__h4-1542	h4	19.2103
240409__h4-1543	h4	30.6259
240409__h4-1544	h4	17.9877
240409__h4-1545	h4	28.3901
240409__h4-1546	h4	27.8362
240409__h4-1547	h4	15.0834
240409__h4-1548	h4	30.234
240409__h4-1549	h4	24.9042
240409__h4-155	h4	33.5776
240409__h4-1550	h4	21.6556
240409__h4-1551	h4	24.4927
240409__h4-1552	h4	29.2883
240409__h4-1553	h4	14.3672
240409__h4-1554	h4	21.6081
240409__h4-1555	h4	23.0405
240409__h4-1556	h4	27.3969
240409__h4-1557	h4	21.2641
240409__h4-1558	h4	23.27
240409__h4-1559	h4	12.9625
240409__h4-156	h4	26.1071
240409__h4-1560	h4	48.9853
240409__h4-1561	h4	25.7825
240409__h4-1562	h4	15.1506
240409__h4-1563	h4	32.6793
240409__h4-1564	h4	14.5296
240409__h4-1565	h4	30.6259
240409__h4-1566	h4	23.6141
240409__h4-1567	h4	24.2157
240409__h4-1568	h4	24.0534
240409__h4-1569	h4	34.1314
240409__h4-157	h4	23.4521
240409__h4-1570	h4	27.8362
240409__h4-1571	h4	28.505
240409__h4-1572	h4	29.1737
240409__h4-1573	h4	22.162
240409__h4-1574	h4	18.15
240409__h4-1575	h4	36.4621
240409__h4-1576	h4	23.8239
240409__h4-1577	h4	36.5292
240409__h4-1578	h4	25.6679
240409__h4-1579	h4	21.541
240409__h4-158	h4	24.2157
240409__h4-1580	h4	34.084
240409__h4-1581	h4	27.6067
240409__h4-1582	h4	17.8056
240409__h4-1583	h4	20.2512
240409__h4-1584	h4	20.1758
240409__h4-1585	h4	35.354
240409__h4-1586	h4	18.6762
240409__h4-1587	h4	30.6733
240409__h4-1588	h4	21.7033
240409__h4-1589	h4	21.9325
240409__h4-159	h4	24.4927
240409__h4-1590	h4	23.3846
240409__h4-1591	h4	22.1423
240409__h4-1592	h4	14.3001
240409__h4-1593	h4	14.0706
240409__h4-1594	h4	27.5593
240409__h4-1595	h4	19.0282
240409__h4-1596	h4	29.0114
240409__h4-1597	h4	17.4338
240409__h4-1598	h4	26.3366
240409__h4-1599	h4	23.2226
240409__h4-16	h4	22.6684
240409__h4-160	h4	24.5598
240409__h4-1600	h4	16.3732
240409__h4-1601	h4	29.4507
240409__h4-1602	h4	20.4329
240409__h4-1603	h4	25.553
240409__h4-1604	h4	39.2517
240409__h4-1605	h4	22.9931
240409__h4-1606	h4	36.9685
240409__h4-1607	h4	41.9265
240409__h4-1608	h4	16.7651
240409__h4-1609	h4	33.2335
240409__h4-161	h4	21.4936
240409__h4-1610	h4	21.7705
240409__h4-1611	h4	18.1975
240409__h4-1612	h4	25.9448
240409__h4-1613	h4	23.7765
240409__h4-1614	h4	17.042
240409__h4-1615	h4	26.8431
240409__h4-1616	h4	13.6985
240409__h4-1617	h4	15.198
240409__h4-1618	h4	36.6244
240409__h4-1619	h4	33.4626
240409__h4-162	h4	19.9739
240409__h4-1620	h4	35.6985
240409__h4-1621	h4	19.4872
240409__h4-1622	h4	43.3786
240409__h4-1623	h4	18.7039
240409__h4-1624	h4	17.0894
240409__h4-1625	h4	21.8179
240409__h4-1626	h4	39.3663
240409__h4-1627	h4	36.8062
240409__h4-1628	h4	14.9685
240409__h4-1629	h4	10.7468
240409__h4-163	h4	26.0597
240409__h4-1630	h4	19.9937
240409__h4-1631	h4	38.6501
240409__h4-1632	h4	27.0051
240409__h4-1633	h4	24.9991
240409__h4-1634	h4	24.0534
240409__h4-1635	h4	24.4452
240409__h4-1636	h4	24.7222
240409__h4-1637	h4	19.8119
240409__h4-1638	h4	17.8728
240409__h4-1639	h4	22.5538
240409__h4-164	h4	24.2829
240409__h4-1640	h4	21.3312
240409__h4-1641	h4	21.1689
240409__h4-1642	h4	24.7222
240409__h4-1643	h4	25.276
240409__h4-1644	h4	26.7759
240409__h4-1645	h4	17.4338
240409__h4-1646	h4	37.8273
240409__h4-1647	h4	15.9817
240409__h4-1648	h4	17.0894
240409__h4-1649	h4	23.8239
240409__h4-165	h4	21.3786
240409__h4-1650	h4	18.8185
240409__h4-1651	h4	32.4975
240409__h4-1652	h4	19.3727
240409__h4-1653	h4	24.5598
240409__h4-1654	h4	16.0963
240409__h4-1655	h4	22.4389
240409__h4-1656	h4	19.7642
240409__h4-1657	h4	23.2898
240409__h4-1658	h4	17.0894
240409__h4-1659	h4	19.7642
240409__h4-166	h4	21.4936
240409__h4-1660	h4	15.6373
240409__h4-1661	h4	36.9013
240409__h4-1662	h4	22.2769
240409__h4-1663	h4	16.6979
240409__h4-1664	h4	34.6378
240409__h4-1665	h4	29.1737
240409__h4-1666	h4	21.7705
240409__h4-1667	h4	23.8911
240409__h4-1668	h4	13.5839
240409__h4-1669	h4	17.1092
240409__h4-167	h4	16.2109
240409__h4-1670	h4	36.5292
240409__h4-1671	h4	29.6802
240409__h4-1672	h4	19.2577
240409__h4-1673	h4	17.2043
240409__h4-1674	h4	21.9325
240409__h4-1675	h4	24.0534
240409__h4-1676	h4	23.547
240409__h4-1677	h4	28.228
240409__h4-1678	h4	28.3426
240409__h4-1679	h4	29.9571
240409__h4-168	h4	15.1506
240409__h4-1680	h4	25.6679
240409__h4-1681	h4	26.4987
240409__h4-1682	h4	25.7825
240409__h4-1683	h4	19.3727
240409__h4-1684	h4	49.0051
240409__h4-1685	h4	30.1669
240409__h4-1686	h4	22.4389
240409__h4-1687	h4	21.7705
240409__h4-1688	h4	23.27
240409__h4-1689	h4	25.1614
240409__h4-169	h4	29.5455
240409__h4-1690	h4	17.3664
240409__h4-1691	h4	21.0543
240409__h4-1692	h4	18.2646
240409__h4-1693	h4	46.5598
240409__h4-1694	h4	16.0291
240409__h4-1695	h4	18.8662
240409__h4-1696	h4	20.4329
240409__h4-1697	h4	18.1023
240409__h4-1698	h4	20.777
240409__h4-1699	h4	11.0909
240409__h4-17	h4	21.0065
240409__h4-170	h4	26.4512
240409__h4-1700	h4	26.8905
240409__h4-1701	h4	27.3969
240409__h4-1702	h4	38.4206
240409__h4-1703	h4	29.2883
240409__h4-1704	h4	27.3969
240409__h4-1705	h4	12.3609
240409__h4-1706	h4	16.0963
240409__h4-1707	h4	22.9931
240409__h4-1708	h4	29.4507
240409__h4-1709	h4	25.276
240409__h4-171	h4	20.0414
240409__h4-1710	h4	26.7759
240409__h4-1711	h4	17.4615
240409__h4-1712	h4	29.126
240409__h4-1713	h4	24.1008
240409__h4-1714	h4	42.595
240409__h4-1715	h4	53.0174
240409__h4-1716	h4	23.2226
240409__h4-1717	h4	54.8413
240409__h4-1718	h4	31.7336
240409__h4-1719	h4	14.9211
240409__h4-172	h4	29.2883
240409__h4-1720	h4	24.7893
240409__h4-1721	h4	25.6679
240409__h4-1722	h4	25.6679
240409__h4-1723	h4	20.9868
240409__h4-1724	h4	24.9991
240409__h4-1725	h4	13.2592
240409__h4-1726	h4	22.0474
240409__h4-1727	h4	35.631
240409__h4-1728	h4	16.4881
240409__h4-1729	h4	27.5593
240409__h4-173	h4	27.5593
240409__h4-1730	h4	27.8836
240409__h4-1731	h4	51.1931
240409__h4-1732	h4	22.8782
240409__h4-1733	h4	23.8239
240409__h4-1734	h4	24.9991
240409__h4-1735	h4	20.5953
240409__h4-1736	h4	44.7553
240409__h4-1737	h4	32.6907
240409__h4-1738	h4	22.3243
240409__h4-1739	h4	23.547
240409__h4-174	h4	21.6556
240409__h4-1740	h4	19.2103
240409__h4-1741	h4	37.7996
240409__h4-1742	h4	23.4521
240409__h4-1743	h4	25.276
240409__h4-1744	h4	29.6127
240409__h4-1745	h4	25.553
240409__h4-1746	h4	12.3609
240409__h4-1747	h4	20.5281
240409__h4-1748	h4	13.469
240409__h4-1749	h4	24.655
240409__h4-175	h4	19.7168
240409__h4-1750	h4	23.9191
240409__h4-1751	h4	30.511
240409__h4-1752	h4	12.5233
240409__h4-1753	h4	28.4378
240409__h4-1754	h4	22.8308
240409__h4-1755	h4	23.7567
240409__h4-1756	h4	18.427
240409__h4-1757	h4	15.0834
240409__h4-1758	h4	26.4987
240409__h4-1759	h4	24.9517
240409__h4-176	h4	20.9394
240409__h4-1760	h4	20.2034
240409__h4-1761	h4	18.3598
240409__h4-1762	h4	22.6013
240409__h4-1763	h4	20.7099
240409__h4-1764	h4	22.5064
240409__h4-1765	h4	15.4753
240409__h4-1766	h4	18.886
240409__h4-1767	h4	20.8248
240409__h4-1768	h4	20.9394
240409__h4-1769	h4	20.8722
240409__h4-177	h4	23.27
240409__h4-1770	h4	26.2497
240409__h4-1771	h4	24.2552
240409__h4-1772	h4	22.0474
240409__h4-1773	h4	25.9922
240409__h4-1774	h4	19.048
240409__h4-1775	h4	22.0474
240409__h4-1776	h4	17.1566
240409__h4-1777	h4	16.6979
240409__h4-1778	h4	11.4155
240409__h4-1779	h4	32.0105
240409__h4-178	h4	19.6022
240409__h4-1780	h4	25.2563
240409__h4-1781	h4	27.12
240409__h4-1782	h4	25.4384
240409__h4-1783	h4	12.8677
240409__h4-1784	h4	22.8782
240409__h4-1785	h4	18.9808
240409__h4-1786	h4	22.5538
240409__h4-1787	h4	24.9042
240409__h4-1788	h4	27.0051
240409__h4-1789	h4	35.469
240409__h4-179	h4	21.7705
240409__h4-1790	h4	15.3604
240409__h4-1791	h4	30.4635
240409__h4-1792	h4	32.7464
240409__h4-1793	h4	19.2577
240409__h4-1794	h4	35.469
240409__h4-1795	h4	22.7162
240409__h4-1796	h4	21.4261
240409__h4-1797	h4	35.9754
240409__h4-1798	h4	27.0726
240409__h4-1799	h4	38.8599
240409__h4-18	h4	33.1857
240409__h4-180	h4	26.4987
240409__h4-1800	h4	20.9394
240409__h4-1801	h4	42.1363
240409__h4-1802	h4	35.5835
240409__h4-1803	h4	31.2469
240409__h4-1804	h4	29.0114
240409__h4-1805	h4	18.1023
240409__h4-1806	h4	19.2103
240409__h4-1807	h4	21.3786
240409__h4-1808	h4	24.3303
240409__h4-1809	h4	24.8368
240409__h4-181	h4	33.7399
240409__h4-1810	h4	27.6264
240409__h4-1811	h4	21.2641
240409__h4-1812	h4	27.3969
240409__h4-1813	h4	18.427
240409__h4-1814	h4	40.7513
240409__h4-1815	h4	33.0711
240409__h4-1816	h4	26.3366
240409__h4-1817	h4	22.7636
240409__h4-1818	h4	21.4936
240409__h4-1819	h4	37.5895
240409__h4-182	h4	29.7276
240409__h4-1820	h4	29.5653
240409__h4-1821	h4	23.8911
240409__h4-1822	h4	29.6802
240409__h4-1823	h4	19.3249
240409__h4-1824	h4	16.9271
240409__h4-1825	h4	26.4512
240409__h4-1826	h4	26.4512
240409__h4-1827	h4	16.9748
240409__h4-1828	h4	15.3801
240409__h4-1829	h4	31.4092
240409__h4-183	h4	34.5233
240409__h4-1830	h4	28.1131
240409__h4-1831	h4	36.8062
240409__h4-1832	h4	27.8362
240409__h4-1833	h4	25.9922
240409__h4-1834	h4	31.5518
240409__h4-1835	h4	20.5479
240409__h4-1836	h4	25.0663
240409__h4-1837	h4	20.5953
240409__h4-1838	h4	33.3481
240409__h4-1839	h4	32.3549
240409__h4-184	h4	25.7825
240409__h4-1840	h4	24.3303
240409__h4-1841	h4	26.5661
240409__h4-1842	h4	26.3169
240409__h4-1843	h4	21.2163
240409__h4-1844	h4	24.655
240409__h4-1845	h4	32.3549
240409__h4-1846	h4	24.006
240409__h4-1847	h4	26.4512
240409__h4-1848	h4	26.8905
240409__h4-1849	h4	12.4758
240409__h4-185	h4	33.0711
240409__h4-1850	h4	24.3303
240409__h4-1851	h4	30.6733
240409__h4-1852	h4	20.8248
240409__h4-1853	h4	13.8608
240409__h4-1854	h4	24.7222
240409__h4-1855	h4	30.0717
240409__h4-1856	h4	14.0903
240409__h4-1857	h4	25.5055
240409__h4-1858	h4	29.0588
240409__h4-1859	h4	25.6679
240409__h4-186	h4	31.0648
240409__h4-1860	h4	18.3792
240409__h4-1861	h4	27.1674
240409__h4-1862	h4	17.0894
240409__h4-1863	h4	15.5701
240409__h4-1864	h4	32.7188
240409__h4-1865	h4	20.8248
240409__h4-1866	h4	32.8416
240409__h4-1867	h4	30.4635
240409__h4-1868	h4	14.8065
240409__h4-1869	h4	25.735
240409__h4-187	h4	16.5356
240409__h4-1870	h4	16.9748
240409__h4-1871	h4	40.2449
240409__h4-1872	h4	21.9325
240409__h4-1873	h4	26.4512
240409__h4-1874	h4	18.5416
240409__h4-1875	h4	21.9325
240409__h4-1876	h4	29.9571
240409__h4-1877	h4	34.5707
240409__h4-1878	h4	26.7282
240409__h4-1879	h4	18.9334
240409__h4-188	h4	28.3426
240409__h4-1880	h4	33.9019
240409__h4-1881	h4	34.3332
240409__h4-1882	h4	26.4987
240409__h4-1883	h4	18.7039
240409__h4-1884	h4	20.6427
240409__h4-1885	h4	29.1932
240409__h4-1886	h4	22.2098
240409__h4-1887	h4	32.6793
240409__h4-1888	h4	25.5055
240409__h4-1889	h4	24.2829
240409__h4-189	h4	24.0534
240409__h4-1890	h4	30.4635
240409__h4-1891	h4	26.0597
240409__h4-1892	h4	14.2049
240409__h4-1893	h4	22.5064
240409__h4-1894	h4	21.5212
240409__h4-1895	h4	22.0277
240409__h4-1896	h4	26.7759
240409__h4-1897	h4	29.2883
240409__h4-1898	h4	24.7222
240409__h4-1899	h4	14.6916
240409__h4-19	h4	27.5593
240409__h4-190	h4	26.2695
240409__h4-1900	h4	18.312
240409__h4-1901	h4	28.0183
240409__h4-1902	h4	24.2157
240409__h4-1903	h4	17.3861
240409__h4-1904	h4	18.4744
240409__h4-1905	h4	26.7759
240409__h4-1906	h4	29.3835
240409__h4-1907	h4	25.5055
240409__h4-1908	h4	29.2883
240409__h4-1909	h4	35.469
240409__h4-191	h4	20.9674
240409__h4-1910	h4	21.4936
240409__h4-1911	h4	24.4927
240409__h4-1912	h4	14.8737
240409__h4-1913	h4	15.4753
240409__h4-1914	h4	24.3109
240409__h4-1915	h4	17.9877
240409__h4-1916	h4	25.4858
240409__h4-1917	h4	24.9991
240409__h4-1918	h4	20.7099
240409__h4-1919	h4	14.4344
240409__h4-192	h4	33.9691
240409__h4-1920	h4	26.7282
240409__h4-1921	h4	26.0597
240409__h4-1922	h4	23.3846
240409__h4-1923	h4	27.7888
240409__h4-1924	h4	24.1403
240409__h4-1925	h4	29.9571
240409__h4-1926	h4	16.9271
240409__h4-1927	h4	21.6358
240409__h4-1928	h4	32.5647
240409__h4-1929	h4	40.7039
240409__h4-193	h4	17.0894
240409__h4-1930	h4	21.9803
240409__h4-1931	h4	20.623
240409__h4-1932	h4	27.5593
240409__h4-1933	h4	15.4275
240409__h4-1934	h4	25.5055
240409__h4-1935	h4	31.4567
240409__h4-1936	h4	27.9985
240409__h4-1937	h4	27.6067
240409__h4-1938	h4	37.3603
240409__h4-1939	h4	17.0223
240409__h4-194	h4	25.3712
240409__h4-1940	h4	29.0114
240409__h4-1941	h4	14.6442
240409__h4-1942	h4	23.3372
240409__h4-1943	h4	23.5944
240409__h4-1944	h4	23.3372
240409__h4-1945	h4	23.547
240409__h4-1946	h4	24.5598
240409__h4-1947	h4	46.0534
240409__h4-1948	h4	15.8668
240409__h4-1949	h4	20.4329
240409__h4-195	h4	18.3792
240409__h4-1950	h4	23.6141
240409__h4-1951	h4	21.3312
240409__h4-1952	h4	22.2769
240409__h4-1953	h4	26.9379
240409__h4-1954	h4	34.9148
240409__h4-1955	h4	33.004
240409__h4-1956	h4	26.4512
240409__h4-1957	h4	19.3055
240409__h4-1958	h4	19.9265
240409__h4-1959	h4	38.8319
240409__h4-196	h4	25.9251
240409__h4-1960	h4	21.0543
240409__h4-1961	h4	23.1555
240409__h4-1962	h4	22.5736
240409__h4-1963	h4	31.8485
240409__h4-1964	h4	29.0391
240409__h4-1965	h4	11.186
240409__h4-1966	h4	22.8308
240409__h4-1967	h4	21.7227
240409__h4-1968	h4	32.2878
240409__h4-1969	h4	15.0834
240409__h4-197	h4	24.7222
240409__h4-1970	h4	31.8959
240409__h4-1971	h4	25.0271
240409__h4-1972	h4	30.5584
240409__h4-1973	h4	36.4621
240409__h4-1974	h4	30.6733
240409__h4-1975	h4	33.9691
240409__h4-1976	h4	36.0702
240409__h4-1977	h4	20.3184
240409__h4-1978	h4	30.9028
240409__h4-1979	h4	25.0465
240409__h4-198	h4	26.2217
240409__h4-1980	h4	30.1669
240409__h4-1981	h4	26.0597
240409__h4-1982	h4	28.5524
240409__h4-1983	h4	22.3718
240409__h4-1984	h4	29.0114
240409__h4-1985	h4	23.7093
240409__h4-1986	h4	21.4936
240409__h4-1987	h4	21.9325
240409__h4-1988	h4	23.6619
240409__h4-1989	h4	19.3446
240409__h4-199	h4	17.5287
240409__h4-1990	h4	17.4813
240409__h4-1991	h4	28.9442
240409__h4-1992	h4	25.276
240409__h4-1993	h4	22.9457
240409__h4-1994	h4	11.1383
240409__h4-1995	h4	27.8362
240409__h4-1996	h4	42.595
240409__h4-1997	h4	14.1377
240409__h4-1998	h4	24.2157
240409__h4-1999	h4	32.24
240409__h4-2	h4	23.1472
240409__h4-20	h4	14.3672
240409__h4-200	h4	36.3669
240409__h4-2000	h4	23.7765
240409__h4-2001	h4	14.6442
240409__h4-2002	h4	26.661
240409__h4-2003	h4	17.1372
240409__h4-2004	h4	31.619
240409__h4-2005	h4	31.0648
240409__h4-2006	h4	22.4389
240409__h4-2007	h4	22.9931
240409__h4-2008	h4	23.4995
240409__h4-2009	h4	19.3249
240409__h4-201	h4	20.5953
240409__h4-2010	h4	30.7879
240409__h4-2011	h4	29.3358
240409__h4-2012	h4	35.8407
240409__h4-2013	h4	18.6565
240409__h4-2014	h4	29.1737
240409__h4-2015	h4	25.0663
240409__h4-2016	h4	25.3909
240409__h4-2017	h4	25.0465
240409__h4-2018	h4	21.8376
240409__h4-2019	h4	24.4255
240409__h4-202	h4	18.4941
240409__h4-2020	h4	17.4338
240409__h4-2021	h4	15.7045
240409__h4-2022	h4	19.4872
240409__h4-2023	h4	39.2992
240409__h4-2024	h4	19.507
240409__h4-2025	h4	16.4404
240409__h4-2026	h4	29.9571
240409__h4-2027	h4	13.5361
240409__h4-2028	h4	13.0774
240409__h4-2029	h4	26.2217
240409__h4-203	h4	27.8362
240409__h4-2030	h4	24.9319
240409__h4-2031	h4	25.6679
240409__h4-2032	h4	21.2641
240409__h4-2033	h4	29.2883
240409__h4-2034	h4	28.7345
240409__h4-2035	h4	22.6013
240409__h4-2036	h4	30.1669
240409__h4-2037	h4	27.2823
240409__h4-2038	h4	21.2641
240409__h4-2039	h4	26.5184
240409__h4-204	h4	22.8782
240409__h4-2040	h4	29.7079
240409__h4-2041	h4	15.198
240409__h4-2042	h4	25.6679
240409__h4-2043	h4	21.7227
240409__h4-2044	h4	16.1915
240409__h4-2045	h4	38.9942
240409__h4-2046	h4	32.9088
240409__h4-2047	h4	18.9137
240409__h4-2048	h4	16.9946
240409__h4-2049	h4	33.4907
240409__h4-205	h4	24.6945
240409__h4-2050	h4	22.5538
240409__h4-2051	h4	23.9191
240409__h4-2052	h4	19.4872
240409__h4-2053	h4	26.6136
240409__h4-2054	h4	20.7099
240409__h4-2055	h4	13.6985
240409__h4-2056	h4	24.2157
240409__h4-2057	h4	32.6793
240409__h4-2058	h4	24.4927
240409__h4-2059	h4	24.2157
240409__h4-206	h4	21.0346
240409__h4-2060	h4	23.6421
240409__h4-2061	h4	25.276
240409__h4-2062	h4	27.3969
240409__h4-2063	h4	35.354
240409__h4-2064	h4	29.6127
240409__h4-2065	h4	24.2157
240409__h4-2066	h4	9.2469
240409__h4-2067	h4	23.9585
240409__h4-2068	h4	27.9508
240409__h4-2069	h4	24.655
240409__h4-207	h4	22.0474
240409__h4-2070	h4	22.6013
240409__h4-2071	h4	16.583
240409__h4-2072	h4	38.0765
240409__h4-2073	h4	27.5593
240409__h4-2074	h4	36.2326
240409__h4-2075	h4	27.3969
240409__h4-2076	h4	22.9457
240409__h4-2077	h4	13.8608
240409__h4-2078	h4	33.2809
240409__h4-2079	h4	27.8836
240409__h4-208	h4	22.9457
240409__h4-2080	h4	24.9991
240409__h4-2081	h4	31.619
240409__h4-2082	h4	19.7642
240409__h4-2083	h4	48.3363
240409__h4-2084	h4	25.8302
240409__h4-2085	h4	36.9013
240409__h4-2086	h4	17.5287
240409__h4-2087	h4	25.3909
240409__h4-2088	h4	27.0528
240409__h4-2089	h4	28.0657
240409__h4-209	h4	17.1566
240409__h4-2090	h4	20.9868
240409__h4-2091	h4	31.8007
240409__h4-2092	h4	16.2586
240409__h4-2093	h4	21.1689
240409__h4-2094	h4	27.6739
240409__h4-2095	h4	23.547
240409__h4-2096	h4	15.4275
240409__h4-2097	h4	24.1683
240409__h4-2098	h4	21.1017
240409__h4-2099	h4	38.6976
240409__h4-21	h4	29.9571
240409__h4-210	h4	24.4452
240409__h4-2100	h4	24.0534
240409__h4-2101	h4	27.9508
240409__h4-2102	h4	29.2883
240409__h4-2103	h4	23.8239
240409__h4-2104	h4	26.9379
240409__h4-2105	h4	19.1151
240409__h4-2106	h4	31.2943
240409__h4-2107	h4	20.8248
240409__h4-2108	h4	20.7099
240409__h4-2109	h4	20.2034
240409__h4-211	h4	22.4867
240409__h4-2110	h4	26.5184
240409__h4-2111	h4	35.0771
240409__h4-2112	h4	33.3481
240409__h4-2113	h4	22.9931
240409__h4-2114	h4	27.8362
240409__h4-2115	h4	15.1309
240409__h4-2116	h4	25.0465
240409__h4-2117	h4	23.7093
240409__h4-2118	h4	19.3249
240409__h4-2119	h4	15.4753
240409__h4-212	h4	26.2889
240409__h4-2120	h4	18.9334
240409__h4-2121	h4	29.7276
240409__h4-2122	h4	24.0534
240409__h4-2123	h4	20.8248
240409__h4-2124	h4	14.6916
240409__h4-2125	h4	14.2246
240409__h4-2126	h4	25.763
240409__h4-2127	h4	21.2641
240409__h4-2128	h4	24.3975
240409__h4-2129	h4	28.7345
240409__h4-213	h4	18.6087
240409__h4-2130	h4	30.9028
240409__h4-2131	h4	27.3969
240409__h4-2132	h4	32.1254
240409__h4-2133	h4	31.5712
240409__h4-2134	h4	26.012
240409__h4-2135	h4	36.7587
240409__h4-2136	h4	27.1674
240409__h4-2137	h4	31.4567
240409__h4-2138	h4	19.4872
240409__h4-2139	h4	31.4567
240409__h4-214	h4	35.2869
240409__h4-2140	h4	15.6373
240409__h4-2141	h4	17.9403
240409__h4-2142	h4	19.9937
240409__h4-2143	h4	17.691
240409__h4-2144	h4	32.4498
240409__h4-2145	h4	9.40924
240409__h4-2146	h4	18.15
240409__h4-2147	h4	32.4221
240409__h4-2148	h4	26.1743
240409__h4-2149	h4	25.3909
240409__h4-215	h4	32.5169
240409__h4-2150	h4	25.8974
240409__h4-2151	h4	19.7642
240409__h4-2152	h4	20.5479
240409__h4-2153	h4	24.9991
240409__h4-2154	h4	33.9971
240409__h4-2155	h4	21.8851
240409__h4-2156	h4	24.3781
240409__h4-2157	h4	26.8431
240409__h4-2158	h4	23.729
240409__h4-2159	h4	20.2706
240409__h4-216	h4	19.7642
240409__h4-2160	h4	27.9985
240409__h4-2161	h4	19.5347
240409__h4-2162	h4	17.8728
240409__h4-2163	h4	24.8845
240409__h4-2164	h4	43.3786
240409__h4-2165	h4	25.7825
240409__h4-2166	h4	21.6081
240409__h4-2167	h4	22.2098
240409__h4-2168	h4	24.8288
240409__h4-2169	h4	19.9937
240409__h4-217	h4	30.7879
240409__h4-2170	h4	28.505
240409__h4-2171	h4	24.4452
240409__h4-2172	h4	22.8308
240409__h4-2173	h4	22.5538
240409__h4-2174	h4	17.691
240409__h4-2175	h4	30.4635
240409__h4-2176	h4	22.6487
240409__h4-2177	h4	26.1743
240409__h4-2178	h4	25.5055
240409__h4-2179	h4	31.6862
240409__h4-218	h4	28.8965
240409__h4-2180	h4	19.2577
240409__h4-2181	h4	22.4867
240409__h4-2182	h4	13.8131
240409__h4-2183	h4	29.0114
240409__h4-2184	h4	20.5479
240409__h4-2185	h4	17.2518
240409__h4-2186	h4	27.0446
240409__h4-2187	h4	22.9931
240409__h4-2188	h4	28.505
240409__h4-2189	h4	11.6253
240409__h4-219	h4	28.7819
240409__h4-2190	h4	25.5335
240409__h4-2191	h4	24.1008
240409__h4-2192	h4	25.3909
240409__h4-2193	h4	24.7222
240409__h4-2194	h4	32.6793
240409__h4-2195	h4	28.8965
240409__h4-2196	h4	26.4512
240409__h4-2197	h4	29.0588
240409__h4-2198	h4	34.8476
240409__h4-2199	h4	22.4389
240409__h4-22	h4	13.6985
240409__h4-220	h4	21.6081
240409__h4-2200	h4	25.4384
240409__h4-2201	h4	21.4936
240409__h4-2202	h4	22.9931
240409__h4-2203	h4	17.663
240409__h4-2204	h4	25.1614
240409__h4-2205	h4	30.511
240409__h4-2206	h4	32.24
240409__h4-2207	h4	32.5169
240409__h4-2208	h4	18.6565
240409__h4-2209	h4	30.9028
240409__h4-221	h4	33.625
240409__h4-2210	h4	23.547
240409__h4-2211	h4	24.1008
240409__h4-2212	h4	19.048
240409__h4-2213	h4	16.9271
240409__h4-2214	h4	26.1743
240409__h4-2215	h4	24.0534
240409__h4-2216	h4	11.3006
240409__h4-2217	h4	38.4206
240409__h4-2218	h4	23.1555
240409__h4-2219	h4	11.9694
240409__h4-222	h4	39.7582
240409__h4-2220	h4	21.4936
240409__h4-2221	h4	27.1674
240409__h4-2222	h4	16.9748
240409__h4-2223	h4	18.5893
240409__h4-2224	h4	27.4444
240409__h4-2225	h4	21.0346
240409__h4-2226	h4	22.8782
240409__h4-2227	h4	28.6196
240409__h4-2228	h4	27.7888
240409__h4-2229	h4	27.0051
240409__h4-223	h4	30.3292
240409__h4-2230	h4	26.3366
240409__h4-2231	h4	24.7696
240409__h4-2232	h4	45.709
240409__h4-2233	h4	15.198
240409__h4-2234	h4	24.1683
240409__h4-2235	h4	22.0474
240409__h4-2236	h4	43.4261
240409__h4-2237	h4	22.0474
240409__h4-2238	h4	22.4389
240409__h4-2239	h4	25.6679
240409__h4-224	h4	14.6442
240409__h4-2240	h4	27.5593
240409__h4-2241	h4	12.2938
240409__h4-2242	h4	19.4872
240409__h4-2243	h4	22.0474
240409__h4-2244	h4	24.2157
240409__h4-2245	h4	16.1437
240409__h4-2246	h4	26.0597
240409__h4-2247	h4	50.8965
240409__h4-2248	h4	26.4987
240409__h4-2249	h4	34.9148
240409__h4-225	h4	40.5415
240409__h4-2250	h4	30.3486
240409__h4-2251	h4	28.228
240409__h4-2252	h4	21.7705
240409__h4-2253	h4	14.2523
240409__h4-2254	h4	24.8368
240409__h4-2255	h4	29.2212
240409__h4-2256	h4	35.4212
240409__h4-2257	h4	18.5893
240409__h4-2258	h4	12.8002
240409__h4-2259	h4	23.5193
240409__h4-226	h4	27.1674
240409__h4-2260	h4	34.5233
240409__h4-2261	h4	34.4561
240409__h4-2262	h4	23.1077
240409__h4-2263	h4	30.0717
240409__h4-2264	h4	24.006
240409__h4-2265	h4	25.114
240409__h4-2266	h4	31.3895
240409__h4-2267	h4	25.8974
240409__h4-2268	h4	21.1491
240409__h4-2269	h4	22.9931
240409__h4-227	h4	18.8185
240409__h4-2270	h4	23.547
240409__h4-2271	h4	23.7765
240409__h4-2272	h4	35.3263
240409__h4-2273	h4	35.0771
240409__h4-2274	h4	20.8248
240409__h4-2275	h4	20.156
240409__h4-2276	h4	26.7282
240409__h4-2277	h4	24.2829
240409__h4-2278	h4	30.3012
240409__h4-2279	h4	18.1023
240409__h4-228	h4	32.4024
240409__h4-2280	h4	16.3732
240409__h4-2281	h4	23.27
240409__h4-2282	h4	44.5341
240409__h4-2283	h4	25.8302
240409__h4-2284	h4	20.5479
240409__h4-2285	h4	22.0474
240409__h4-2286	h4	24.9517
240409__h4-2287	h4	27.5593
240409__h4-2288	h4	16.8125
240409__h4-2289	h4	12.2463
240409__h4-229	h4	18.2646
240409__h4-2290	h4	34.6378
240409__h4-2291	h4	29.5653
240409__h4-2292	h4	26.5661
240409__h4-2293	h4	26.1071
240409__h4-2294	h4	23.8239
240409__h4-2295	h4	37.0831
240409__h4-2296	h4	25.7825
240409__h4-2297	h4	24.1683
240409__h4-2298	h4	15.0163
240409__h4-2299	h4	31.0454
240409__h4-23	h4	27.2346
240409__h4-230	h4	18.9808
240409__h4-2300	h4	21.6753
240409__h4-2301	h4	25.276
240409__h4-2302	h4	27.2346
240409__h4-2303	h4	29.6604
240409__h4-2304	h4	26.1743
240409__h4-2305	h4	24.1683
240409__h4-2306	h4	49.6738
240409__h4-2307	h4	19.4398
240409__h4-2308	h4	26.4792
240409__h4-2309	h4	25.7153
240409__h4-231	h4	33.2335
240409__h4-2310	h4	37.0357
240409__h4-2311	h4	22.4195
240409__h4-2312	h4	20.8722
240409__h4-2313	h4	26.5661
240409__h4-2314	h4	31.7336
240409__h4-2315	h4	33.0234
240409__h4-2316	h4	25.553
240409__h4-2317	h4	17.3664
240409__h4-2318	h4	18.9808
240409__h4-2319	h4	22.9457
240409__h4-232	h4	26.2695
240409__h4-2320	h4	12.2463
240409__h4-2321	h4	19.2577
240409__h4-2322	h4	24.6076
240409__h4-2323	h4	14.7113
240409__h4-2324	h4	26.3366
240409__h4-2325	h4	24.9991
240409__h4-2326	h4	18.7711
240409__h4-2327	h4	15.198
240409__h4-2328	h4	30.97
240409__h4-2329	h4	34.8002
240409__h4-233	h4	21.4261
240409__h4-2330	h4	31.0648
240409__h4-2331	h4	30.3486
240409__h4-2332	h4	20.615
240409__h4-2333	h4	24.2829
240409__h4-2334	h4	28.0657
240409__h4-2335	h4	32.7942
240409__h4-2336	h4	27.9985
240409__h4-2337	h4	24.1683
240409__h4-2338	h4	23.3846
240409__h4-2339	h4	18.5416
240409__h4-234	h4	32.3549
240409__h4-2340	h4	31.1797
240409__h4-2341	h4	24.6747
240409__h4-2342	h4	34.4083
240409__h4-2343	h4	38.4681
240409__h4-2344	h4	36.2523
240409__h4-2345	h4	28.1131
240409__h4-2346	h4	16.2586
240409__h4-2347	h4	24.8368
240409__h4-2348	h4	19.9937
240409__h4-2349	h4	22.5064
240409__h4-235	h4	14.9211
240409__h4-2350	h4	21.1017
240409__h4-2351	h4	36.4147
240409__h4-2352	h4	24.7893
240409__h4-2353	h4	21.5884
240409__h4-2354	h4	25.7825
240409__h4-2355	h4	20.0889
240409__h4-2356	h4	20.3855
240409__h4-2357	h4	16.1437
240409__h4-2358	h4	12.7528
240409__h4-2359	h4	27.0051
240409__h4-236	h4	31.6862
240409__h4-2360	h4	20.3184
240409__h4-2361	h4	32.7942
240409__h4-2362	h4	26.6136
240409__h4-2363	h4	15.4753
240409__h4-2364	h4	39.5287
240409__h4-2365	h4	24.5598
240409__h4-2366	h4	22.4389
240409__h4-2367	h4	20.7099
240409__h4-2368	h4	25.114
240409__h4-2369	h4	12.2463
240409__h4-237	h4	17.8254
240409__h4-2370	h4	23.6619
240409__h4-2371	h4	27.3969
240409__h4-2372	h4	34.6378
240409__h4-2373	h4	20.156
240409__h4-2374	h4	15.8668
240409__h4-2375	h4	22.7162
240409__h4-2376	h4	22.4389
240409__h4-2377	h4	20.5479
240409__h4-2378	h4	23.6619
240409__h4-2379	h4	26.7282
240409__h4-238	h4	18.6565
240409__h4-2380	h4	28.3901
240409__h4-2381	h4	22.6684
240409__h4-2382	h4	29.7948
240409__h4-2383	h4	22.926
240409__h4-2384	h4	27.0528
240409__h4-2385	h4	25.3909
240409__h4-2386	h4	22.7162
240409__h4-2387	h4	19.3249
240409__h4-2388	h4	32.7942
240409__h4-2389	h4	23.7093
240409__h4-239	h4	30.7879
240409__h4-2390	h4	27.5118
240409__h4-2391	h4	17.0894
240409__h4-2392	h4	24.3303
240409__h4-2393	h4	20.6624
240409__h4-2394	h4	16.3732
240409__h4-2395	h4	43.2637
240409__h4-2396	h4	19.6022
240409__h4-2397	h4	23.088
240409__h4-2398	h4	30.7128
240409__h4-2399	h4	33.2809
240409__h4-24	h4	24.2632
240409__h4-240	h4	23.6141
240409__h4-2400	h4	30.2815
240409__h4-2401	h4	17.0223
240409__h4-2402	h4	33.1857
240409__h4-2403	h4	46.3778
240409__h4-2404	h4	25.114
240409__h4-2405	h4	34.5707
240409__h4-2406	h4	11.5301
240409__h4-2407	h4	23.9388
240409__h4-2408	h4	23.0405
240409__h4-2409	h4	32.1926
240409__h4-241	h4	28.505
240409__h4-2410	h4	18.6367
240409__h4-2411	h4	34.2938
240409__h4-2412	h4	27.7888
240409__h4-2413	h4	25.4858
240409__h4-2414	h4	29.1737
240409__h4-2415	h4	22.6684
240409__h4-2416	h4	24.7419
240409__h4-2417	h4	20.4804
240409__h4-2418	h4	26.7282
240409__h4-2419	h4	26.0677
240409__h4-242	h4	24.9319
240409__h4-2420	h4	17.691
240409__h4-2421	h4	26.4987
240409__h4-2422	h4	22.0474
240409__h4-2423	h4	39.0222
240409__h4-2424	h4	29.8899
240409__h4-2425	h4	26.9182
240409__h4-2426	h4	26.7953
240409__h4-2427	h4	33.9691
240409__h4-2428	h4	22.19
240409__h4-2429	h4	24.0534
240409__h4-243	h4	21.1017
240409__h4-2430	h4	23.8239
240409__h4-2431	h4	22.8308
240409__h4-2432	h4	31.4847
240409__h4-2433	h4	27.9985
240409__h4-2434	h4	24.5598
240409__h4-2435	h4	27.5118
240409__h4-2436	h4	25.276
240409__h4-2437	h4	36.9211
240409__h4-2438	h4	32.6319
240409__h4-2439	h4	28.667
240409__h4-244	h4	25.9448
240409__h4-2440	h4	21.6556
240409__h4-2441	h4	20.9868
240409__h4-2442	h4	13.0774
240409__h4-2443	h4	21.7033
240409__h4-2444	h4	21.9803
240409__h4-2445	h4	12.2463
240409__h4-2446	h4	38.5352
240409__h4-2447	h4	29.1737
240409__h4-2448	h4	35.7459
240409__h4-2449	h4	28.2952
240409__h4-245	h4	21.2641
240409__h4-2450	h4	17.6436
240409__h4-2451	h4	14.0706
240409__h4-2452	h4	21.6081
240409__h4-2453	h4	13.0774
240409__h4-2454	h4	13.8608
240409__h4-2455	h4	36.1374
240409__h4-2456	h4	22.6684
240409__h4-2457	h4	17.4141
240409__h4-2458	h4	23.3846
240409__h4-2459	h4	18.886
240409__h4-246	h4	24.3303
240409__h4-2460	h4	18.5416
240409__h4-2461	h4	36.8062
240409__h4-2462	h4	38.1437
240409__h4-2463	h4	26.8431
240409__h4-2464	h4	27.8362
240409__h4-2465	h4	23.5667
240409__h4-2466	h4	29.7948
240409__h4-2467	h4	25.5055
240409__h4-2468	h4	17.5959
240409__h4-2469	h4	38.3535
240409__h4-247	h4	25.276
240409__h4-2470	h4	29.1063
240409__h4-2471	h4	33.158
240409__h4-2472	h4	39.7582
240409__h4-2473	h4	29.2686
240409__h4-2474	h4	32.3352
240409__h4-2475	h4	17.2043
240409__h4-2476	h4	22.1423
240409__h4-2477	h4	24.627
240409__h4-2478	h4	14.8065
240409__h4-2479	h4	29.2883
240409__h4-248	h4	25.114
240409__h4-2480	h4	21.3312
240409__h4-2481	h4	14.0903
240409__h4-2482	h4	14.6916
240409__h4-2483	h4	23.7765
240409__h4-2484	h4	22.3243
240409__h4-2485	h4	14.0903
240409__h4-2486	h4	25.9448
240409__h4-2487	h4	33.9971
240409__h4-2488	h4	23.3846
240409__h4-2489	h4	22.926
240409__h4-249	h4	29.775
240409__h4-2490	h4	17.8534
240409__h4-2491	h4	23.9862
240409__h4-2492	h4	27.1674
240409__h4-2493	h4	26.4512
240409__h4-2494	h4	31.7336
240409__h4-2495	h4	27.1674
240409__h4-2496	h4	22.6013
240409__h4-2497	h4	23.2898
240409__h4-2498	h4	17.3664
240409__h4-2499	h4	12.9151
240409__h4-25	h4	24.8845
240409__h4-250	h4	27.2823
240409__h4-2500	h4	27.3018
240409__h4-2501	h4	33.6447
240409__h4-2502	h4	10.6319
240409__h4-2503	h4	32.5647
240409__h4-2504	h4	27.8836
240409__h4-2505	h4	31.8959
240409__h4-2506	h4	30.9502
240409__h4-2507	h4	16.583
240409__h4-2508	h4	32.7745
240409__h4-2509	h4	20.7099
240409__h4-251	h4	23.8239
240409__h4-2510	h4	26.2217
240409__h4-2511	h4	14.7588
240409__h4-2512	h4	29.6127
240409__h4-2513	h4	25.5055
240409__h4-2514	h4	45.7765
240409__h4-2515	h4	28.5721
240409__h4-2516	h4	40.3989
240409__h4-2517	h4	32.6319
240409__h4-2518	h4	18.1023
240409__h4-2519	h4	22.6013
240409__h4-252	h4	16.6304
240409__h4-2520	h4	18.0825
240409__h4-2521	h4	15.5227
240409__h4-2522	h4	22.9931
240409__h4-2523	h4	27.2823
240409__h4-2524	h4	31.0648
240409__h4-2525	h4	29.8422
240409__h4-2526	h4	22.2769
240409__h4-2527	h4	26.1743
240409__h4-2528	h4	32.4695
240409__h4-2529	h4	11.7873
240409__h4-253	h4	33.1857
240409__h4-2530	h4	17.5287
240409__h4-2531	h4	26.7759
240409__h4-2532	h4	28.7345
240409__h4-2533	h4	25.3909
240409__h4-2534	h4	17.7108
240409__h4-2535	h4	29.5653
240409__h4-2536	h4	24.1683
240409__h4-2537	h4	30.3012
240409__h4-2538	h4	18.6087
240409__h4-2539	h4	26.0597
240409__h4-254	h4	24.3975
240409__h4-2540	h4	17.6436
240409__h4-2541	h4	30.2815
240409__h4-2542	h4	20.9394
240409__h4-2543	h4	22.3718
240409__h4-2544	h4	24.0534
240409__h4-2545	h4	24.5598
240409__h4-2546	h4	28.9442
240409__h4-2547	h4	20.0414
240409__h4-2548	h4	32.7464
240409__h4-2549	h4	18.2646
240409__h4-255	h4	33.9019
240409__h4-2550	h4	35.1443
240409__h4-2551	h4	16.4207
240409__h4-2552	h4	20.3184
240409__h4-2553	h4	19.6496
240409__h4-2554	h4	19.4398
240409__h4-2555	h4	31.3421
240409__h4-2556	h4	17.691
240409__h4-2557	h4	24.2157
240409__h4-2558	h4	19.6022
240409__h4-2559	h4	25.6679
240409__h4-256	h4	29.2883
240409__h4-2560	h4	34.4281
240409__h4-2561	h4	34.9148
240409__h4-2562	h4	13.1446
240409__h4-2563	h4	33.1383
240409__h4-2564	h4	27.9508
240409__h4-2565	h4	22.6684
240409__h4-2566	h4	24.3303
240409__h4-2567	h4	20.7099
240409__h4-2568	h4	26.4987
240409__h4-2569	h4	28.8965
240409__h4-257	h4	26.661
240409__h4-2570	h4	25.3909
240409__h4-2571	h4	26.4512
240409__h4-2572	h4	25.276
240409__h4-2573	h4	26.3366
240409__h4-2574	h4	37.0159
240409__h4-2575	h4	10.6319
240409__h4-2576	h4	32.8416
240409__h4-2577	h4	44.2766
240409__h4-2578	h4	30.9502
240409__h4-2579	h4	24.3303
240409__h4-258	h4	23.3846
240409__h4-2580	h4	29.0588
240409__h4-2581	h4	19.0957
240409__h4-2582	h4	14.3001
240409__h4-2583	h4	34.0168
240409__h4-2584	h4	31.3421
240409__h4-2585	h4	16.0963
240409__h4-2586	h4	27.3495
240409__h4-2587	h4	34.4083
240409__h4-2588	h4	32.2878
240409__h4-2589	h4	32.7942
240409__h4-259	h4	20.0889
240409__h4-2590	h4	16.0963
240409__h4-2591	h4	27.12
240409__h4-2592	h4	28.8965
240409__h4-2593	h4	11.7596
240409__h4-2594	h4	30.3486
240409__h4-2595	h4	21.7033
240409__h4-2596	h4	20.3184
240409__h4-2597	h4	48.7839
240409__h4-2598	h4	30.0717
240409__h4-2599	h4	20.3855
240409__h4-26	h4	22.8782
240409__h4-260	h4	18.8662
240409__h4-2600	h4	36.2523
240409__h4-2601	h4	20.8248
240409__h4-2602	h4	43.9325
240409__h4-2603	h4	24.0534
240409__h4-2604	h4	24.4927
240409__h4-2605	h4	38.4206
240409__h4-2606	h4	25.9448
240409__h4-2607	h4	25.1614
240409__h4-2608	h4	22.8588
240409__h4-2609	h4	15.4753
240409__h4-261	h4	27.8836
240409__h4-2610	h4	15.6373
240409__h4-2611	h4	30.7879
240409__h4-2612	h4	22.4669
240409__h4-2613	h4	14.5296
240409__h4-2614	h4	22.4389
240409__h4-2615	h4	24.2157
240409__h4-2616	h4	25.276
240409__h4-2617	h4	26.7759
240409__h4-2618	h4	27.7216
240409__h4-2619	h4	23.9388
240409__h4-262	h4	24.9517
240409__h4-2620	h4	17.691
240409__h4-2621	h4	24.0534
240409__h4-2622	h4	27.9508
240409__h4-2623	h4	28.1131
240409__h4-2624	h4	30.3766
240409__h4-2625	h4	46.168
240409__h4-2626	h4	20.1086
240409__h4-2627	h4	22.8782
240409__h4-2628	h4	19.9265
240409__h4-2629	h4	24.7222
240409__h4-263	h4	17.8254
240409__h4-2630	h4	19.3249
240409__h4-2631	h4	23.9862
240409__h4-2632	h4	23.7765
240409__h4-2633	h4	27.2626
240409__h4-2634	h4	21.351
240409__h4-2635	h4	23.27
240409__h4-2636	h4	24.0534
240409__h4-2637	h4	23.547
240409__h4-2638	h4	24.9991
240409__h4-2639	h4	27.8362
240409__h4-264	h4	25.6679
240409__h4-2640	h4	42.9394
240409__h4-2641	h4	23.3846
240409__h4-2642	h4	44.0948
240409__h4-2643	h4	13.192
240409__h4-2644	h4	24.7222
240409__h4-2645	h4	23.1077
240409__h4-2646	h4	24.8845
240409__h4-2647	h4	31.2272
240409__h4-2648	h4	28.6867
240409__h4-2649	h4	19.0957
240409__h4-265	h4	26.4987
240409__h4-2650	h4	19.1432
240409__h4-2651	h4	25.4384
240409__h4-2652	h4	25.6679
240409__h4-2653	h4	14.9211
240409__h4-2654	h4	24.1683
240409__h4-2655	h4	25.8302
240409__h4-2656	h4	18.15
240409__h4-2657	h4	15.5899
240409__h4-2658	h4	11.6925
240409__h4-2659	h4	33.1857
240409__h4-266	h4	26.7759
240409__h4-2660	h4	22.6013
240409__h4-2661	h4	14.0903
240409__h4-2662	h4	27.7216
240409__h4-2663	h4	14.2523
240409__h4-2664	h4	23.6141
240409__h4-2665	h4	27.9985
240409__h4-2666	h4	23.2226
240409__h4-2667	h4	28.667
240409__h4-2668	h4	24.3975
240409__h4-2669	h4	24.1683
240409__h4-267	h4	21.2163
240409__h4-2670	h4	19.9739
240409__h4-2671	h4	25.6679
240409__h4-2672	h4	15.198
240409__h4-2673	h4	23.7765
240409__h4-2674	h4	19.1629
240409__h4-2675	h4	29.9571
240409__h4-2676	h4	33.5776
240409__h4-2677	h4	25.9448
240409__h4-2678	h4	25.1614
240409__h4-2679	h4	26.202
240409__h4-268	h4	41.3723
240409__h4-2680	h4	20.3184
240409__h4-2681	h4	21.1491
240409__h4-2682	h4	27.2823
240409__h4-2683	h4	31.1323
240409__h4-2684	h4	30.6259
240409__h4-2685	h4	15.7522
240409__h4-2686	h4	21.4936
240409__h4-2687	h4	26.4987
240409__h4-2688	h4	25.6007
240409__h4-2689	h4	48.2691
240409__h4-269	h4	28.0657
240409__h4-2690	h4	24.1206
240409__h4-2691	h4	21.1017
240409__h4-2692	h4	30.3486
240409__h4-2693	h4	20.9868
240409__h4-2694	h4	19.6496
240409__h4-2695	h4	23.4995
240409__h4-2696	h4	28.7819
240409__h4-2697	h4	18.0825
240409__h4-2698	h4	27.0528
240409__h4-2699	h4	28.6196
240409__h4-27	h4	40.0825
240409__h4-270	h4	42.4804
240409__h4-2700	h4	23.0405
240409__h4-2701	h4	25.1614
240409__h4-2702	h4	24.9991
240409__h4-2703	h4	26.6136
240409__h4-2704	h4	13.5361
240409__h4-2705	h4	25.7153
240409__h4-2706	h4	22.7162
240409__h4-2707	h4	12.7528
240409__h4-2708	h4	32.1729
240409__h4-2709	h4	29.6802
240409__h4-271	h4	40.8856
240409__h4-2710	h4	16.9271
240409__h4-2711	h4	15.1309
240409__h4-2712	h4	17.9877
240409__h4-2713	h4	32.4024
240409__h4-2714	h4	29.4507
240409__h4-2715	h4	16.7173
240409__h4-2716	h4	42.4804
240409__h4-2717	h4	22.4867
240409__h4-2718	h4	28.1803
240409__h4-2719	h4	29.1737
240409__h4-272	h4	28.8293
240409__h4-2720	h4	34.0168
240409__h4-2721	h4	23.7093
240409__h4-2722	h4	29.4981
240409__h4-2723	h4	29.8422
240409__h4-2724	h4	23.0405
240409__h4-2725	h4	21.541
240409__h4-2726	h4	29.3555
240409__h4-2727	h4	30.1866
240409__h4-2728	h4	26.4038
240409__h4-2729	h4	23.088
240409__h4-273	h4	33.625
240409__h4-2730	h4	24.8368
240409__h4-2731	h4	24.8845
240409__h4-2732	h4	23.7765
240409__h4-2733	h4	41.5821
240409__h4-2734	h4	33.5776
240409__h4-2735	h4	21.0543
240409__h4-2736	h4	22.6684
240409__h4-2737	h4	18.5613
240409__h4-2738	h4	13.0297
240409__h4-2739	h4	11.186
240409__h4-274	h4	29.5178
240409__h4-2740	h4	17.3861
240409__h4-2741	h4	27.4444
240409__h4-2742	h4	20.5953
240409__h4-2743	h4	36.8062
240409__h4-2744	h4	20.0414
240409__h4-2745	h4	30.0717
240409__h4-2746	h4	34.5707
240409__h4-2747	h4	27.6067
240409__h4-2748	h4	16.9271
240409__h4-2749	h4	34.9148
240409__h4-275	h4	34.1314
240409__h4-2750	h4	28.5721
240409__h4-2751	h4	33.2335
240409__h4-2752	h4	34.5233
240409__h4-2753	h4	25.5055
240409__h4-2754	h4	28.1606
240409__h4-2755	h4	19.0957
240409__h4-2756	h4	17.4338
240409__h4-2757	h4	37.9616
240409__h4-2758	h4	32.0105
240409__h4-2759	h4	35.2592
240409__h4-276	h4	22.2769
240409__h4-2760	h4	25.8974
240409__h4-2761	h4	30.6259
240409__h4-2762	h4	17.3189
240409__h4-2763	h4	20.892
240409__h4-2764	h4	28.3426
240409__h4-2765	h4	28.4572
240409__h4-2766	h4	23.7765
240409__h4-2767	h4	24.8845
240409__h4-2768	h4	21.7705
240409__h4-2769	h4	35.0771
240409__h4-277	h4	18.9334
240409__h4-2770	h4	18.9334
240409__h4-2771	h4	36.0228
240409__h4-2772	h4	20.5953
240409__h4-2773	h4	28.2755
240409__h4-2774	h4	24.6076
240409__h4-2775	h4	33.8545
240409__h4-2776	h4	25.553
240409__h4-2777	h4	29.126
240409__h4-2778	h4	21.4936
240409__h4-2779	h4	27.1954
240409__h4-278	h4	29.8422
240409__h4-2780	h4	22.3243
240409__h4-2781	h4	27.12
240409__h4-2782	h4	19.3727
240409__h4-2783	h4	36.9685
240409__h4-2784	h4	13.9754
240409__h4-2785	h4	21.9803
240409__h4-2786	h4	39.2992
240409__h4-2787	h4	33.5301
240409__h4-2788	h4	16.9271
240409__h4-2789	h4	34.6856
240409__h4-279	h4	17.6239
240409__h4-2790	h4	28.0657
240409__h4-2791	h4	27.5593
240409__h4-2792	h4	29.4981
240409__h4-2793	h4	22.7636
240409__h4-2794	h4	32.2878
240409__h4-2795	h4	21.541
240409__h4-2796	h4	18.0351
240409__h4-2797	h4	17.1566
240409__h4-2798	h4	24.1008
240409__h4-2799	h4	33.2335
240409__h4-28	h4	35.354
240409__h4-280	h4	25.7153
240409__h4-2800	h4	24.655
240409__h4-2801	h4	25.8302
240409__h4-2802	h4	24.4927
240409__h4-2803	h4	26.5661
240409__h4-2804	h4	22.2769
240409__h4-2805	h4	28.7345
240409__h4-2806	h4	24.0534
240409__h4-2807	h4	20.8248
240409__h4-2808	h4	19.1432
240409__h4-2809	h4	31.7336
240409__h4-281	h4	40.1971
240409__h4-2810	h4	27.2823
240409__h4-2811	h4	31.7336
240409__h4-2812	h4	40.3595
240409__h4-2813	h4	41.1151
240409__h4-2814	h4	24.8368
240409__h4-2815	h4	26.4987
240409__h4-2816	h4	42.7099
240409__h4-2817	h4	30.1669
240409__h4-2818	h4	32.5169
240409__h4-2819	h4	24.4452
240409__h4-282	h4	20.5479
240409__h4-2820	h4	30.511
240409__h4-2821	h4	20.5673
240409__h4-2822	h4	34.2938
240409__h4-2823	h4	24.5401
240409__h4-2824	h4	30.1191
240409__h4-2825	h4	19.9937
240409__h4-2826	h4	37.6373
240409__h4-2827	h4	27.7888
240409__h4-2828	h4	17.4338
240409__h4-2829	h4	30.0045
240409__h4-283	h4	27.769
240409__h4-2830	h4	27.1674
240409__h4-2831	h4	23.1077
240409__h4-2832	h4	30.511
240409__h4-2833	h4	20.5001
240409__h4-2834	h4	22.0672
240409__h4-2835	h4	32.0974
240409__h4-2836	h4	26.2217
240409__h4-2837	h4	26.2217
240409__h4-2838	h4	24.2157
240409__h4-2839	h4	22.5538
240409__h4-284	h4	30.5584
240409__h4-2840	h4	21.0543
240409__h4-2841	h4	24.8845
240409__h4-2842	h4	29.1737
240409__h4-2843	h4	33.9019
240409__h4-2844	h4	20.5479
240409__h4-2845	h4	30.7879
240409__h4-2846	h4	26.6136
240409__h4-2847	h4	31.3421
240409__h4-2848	h4	21.1966
240409__h4-2849	h4	40.1971
240409__h4-285	h4	23.4995
240409__h4-2850	h4	23.8239
240409__h4-2851	h4	20.9394
240409__h4-2852	h4	15.5424
240409__h4-2853	h4	22.3046
240409__h4-2854	h4	23.4995
240409__h4-2855	h4	35.0099
240409__h4-2856	h4	10.2403
240409__h4-2857	h4	24.7696
240409__h4-2858	h4	15.3604
240409__h4-2859	h4	33.617
240409__h4-286	h4	34.1986
240409__h4-2860	h4	15.9142
240409__h4-2861	h4	24.2157
240409__h4-2862	h4	33.6921
240409__h4-2863	h4	24.4255
240409__h4-2864	h4	21.4738
240409__h4-2865	h4	18.15
240409__h4-2866	h4	35.2114
240409__h4-2867	h4	31.3895
240409__h4-2868	h4	20.2903
240409__h4-2869	h4	21.4936
240409__h4-287	h4	13.8131
240409__h4-2870	h4	16.9748
240409__h4-2871	h4	35.1443
240409__h4-2872	h4	25.6399
240409__h4-2873	h4	32.7942
240409__h4-2874	h4	17.9877
240409__h4-2875	h4	25.2286
240409__h4-2876	h4	28.6196
240409__h4-2877	h4	35.7459
240409__h4-2878	h4	27.9508
240409__h4-2879	h4	30.6733
240409__h4-288	h4	14.6916
240409__h4-2880	h4	16.6979
240409__h4-2881	h4	24.7222
240409__h4-2882	h4	21.7705
240409__h4-2883	h4	29.1737
240409__h4-2884	h4	28.8491
240409__h4-2885	h4	36.1374
240409__h4-2886	h4	24.3303
240409__h4-2887	h4	14.0426
240409__h4-2888	h4	26.5661
240409__h4-2889	h4	33.0711
240409__h4-289	h4	25.114
240409__h4-2890	h4	31.7336
240409__h4-2891	h4	22.8782
240409__h4-2892	h4	16.6979
240409__h4-2893	h4	19.1629
240409__h4-2894	h4	19.9265
240409__h4-2895	h4	34.1511
240409__h4-2896	h4	25.1614
240409__h4-2897	h4	24.2157
240409__h4-2898	h4	19.9265
240409__h4-2899	h4	20.156
240409__h4-29	h4	19.9265
240409__h4-290	h4	24.2157
240409__h4-2900	h4	32.6793
240409__h4-2901	h4	27.0528
240409__h4-2902	h4	37.3603
240409__h4-2903	h4	40.312
240409__h4-2904	h4	16.1437
240409__h4-2905	h4	31.8485
240409__h4-2906	h4	20.3855
240409__h4-2907	h4	28.2755
240409__h4-2908	h4	17.7582
240409__h4-2909	h4	9.36181
240409__h4-291	h4	18.9054
240409__h4-2910	h4	35.354
240409__h4-2911	h4	25.8974
240409__h4-2912	h4	28.505
240409__h4-2913	h4	31.4567
240409__h4-2914	h4	28.228
240409__h4-2915	h4	27.0726
240409__h4-2916	h4	37.6373
240409__h4-2917	h4	20.0414
240409__h4-2918	h4	25.114
240409__h4-2919	h4	32.7464
240409__h4-292	h4	30.1191
240409__h4-2920	h4	32.3549
240409__h4-2921	h4	22.9931
240409__h4-2922	h4	18.7039
240409__h4-2923	h4	31.9631
240409__h4-2924	h4	22.9931
240409__h4-2925	h4	39.6907
240409__h4-2926	h4	18.5416
240409__h4-2927	h4	21.6556
240409__h4-2928	h4	17.9877
240409__h4-2929	h4	35.354
240409__h4-293	h4	31.9631
240409__h4-2930	h4	29.8422
240409__h4-2931	h4	24.2157
240409__h4-2932	h4	22.3915
240409__h4-2933	h4	15.5424
240409__h4-2934	h4	23.9388
240409__h4-2935	h4	22.2769
240409__h4-2936	h4	22.5258
240409__h4-2937	h4	13.6787
240409__h4-2938	h4	25.114
240409__h4-2939	h4	22.926
240409__h4-294	h4	31.5712
240409__h4-2940	h4	26.4987
240409__h4-2941	h4	16.6502
240409__h4-2942	h4	27.0051
240409__h4-2943	h4	21.6753
240409__h4-2944	h4	28.8965
240409__h4-2945	h4	23.6619
240409__h4-2946	h4	32.3352
240409__h4-2947	h4	23.1555
240409__h4-2948	h4	28.2952
240409__h4-2949	h4	16.4881
240409__h4-295	h4	13.4215
240409__h4-2950	h4	21.3786
240409__h4-2951	h4	27.2823
240409__h4-2952	h4	20.2034
240409__h4-2953	h4	16.3732
240409__h4-2954	h4	26.6807
240409__h4-2955	h4	22.4389
240409__h4-2956	h4	35.469
240409__h4-2957	h4	24.6076
240409__h4-2958	h4	27.2823
240409__h4-2959	h4	25.3909
240409__h4-296	h4	26.3366
240409__h4-2960	h4	22.4389
240409__h4-2961	h4	20.1086
240409__h4-2962	h4	20.3855
240409__h4-2963	h4	22.6684
240409__h4-2964	h4	13.3066
240409__h4-2965	h4	15.0834
240409__h4-2966	h4	25.2089
240409__h4-2967	h4	31.619
240409__h4-2968	h4	23.2898
240409__h4-2969	h4	18.4744
240409__h4-297	h4	29.5653
240409__h4-2970	h4	29.6127
240409__h4-2971	h4	20.8445
240409__h4-2972	h4	21.2641
240409__h4-2973	h4	16.4207
240409__h4-2974	h4	19.048
240409__h4-2975	h4	17.3189
240409__h4-2976	h4	19.1708
240409__h4-2977	h4	16.0766
240409__h4-2978	h4	13.9754
240409__h4-2979	h4	38.1911
240409__h4-298	h4	34.705
240409__h4-2980	h4	32.1254
240409__h4-2981	h4	28.6196
240409__h4-2982	h4	28.667
240409__h4-2983	h4	29.126
240409__h4-2984	h4	15.3129
240409__h4-2985	h4	27.8836
240409__h4-2986	h4	22.8308
240409__h4-2987	h4	26.3366
240409__h4-2988	h4	23.9388
240409__h4-2989	h4	22.162
240409__h4-299	h4	29.0588
240409__h4-2990	h4	15.5899
240409__h4-2991	h4	28.505
240409__h4-2992	h4	22.8782
240409__h4-2993	h4	13.1446
240409__h4-2994	h4	26.8905
240409__h4-2995	h4	24.2157
240409__h4-2996	h4	36.6916
240409__h4-2997	h4	29.7276
240409__h4-2998	h4	14.9883
240409__h4-2999	h4	37.1308
240409__h4-3	h4	32.7662
240409__h4-30	h4	27.5593
240409__h4-300	h4	21.3312
240409__h4-3000	h4	16.5356
240409__h4-3001	h4	35.0099
240409__h4-3002	h4	11.186
240409__h4-3003	h4	28.8491
240409__h4-3004	h4	27.6739
240409__h4-3005	h4	35.0297
240409__h4-3006	h4	37.5224
240409__h4-3007	h4	22.8782
240409__h4-3008	h4	49.1003
240409__h4-3009	h4	37.0831
240409__h4-301	h4	20.7099
240409__h4-3010	h4	23.9388
240409__h4-3011	h4	30.3486
240409__h4-3012	h4	24.655
240409__h4-3013	h4	16.5356
240409__h4-3014	h4	22.7162
240409__h4-3015	h4	26.0597
240409__h4-3016	h4	20.5953
240409__h4-3017	h4	25.7825
240409__h4-3018	h4	14.5296
240409__h4-3019	h4	31.8485
240409__h4-302	h4	10.3549
240409__h4-3020	h4	32.2878
240409__h4-3021	h4	22.2769
240409__h4-3022	h4	23.5944
240409__h4-3023	h4	22.2098
240409__h4-3024	h4	30.0243
240409__h4-3025	h4	23.1555
240409__h4-3026	h4	35.354
240409__h4-3027	h4	31.6862
240409__h4-3028	h4	31.4092
240409__h4-3029	h4	17.3189
240409__h4-303	h4	27.6739
240409__h4-3030	h4	21.8851
240409__h4-3031	h4	30.9028
240409__h4-3032	h4	30.4161
240409__h4-3033	h4	14.2523
240409__h4-3034	h4	22.0474
240409__h4-3035	h4	17.4338
240409__h4-3036	h4	17.3664
240409__h4-3037	h4	25.9922
240409__h4-3038	h4	20.0414
240409__h4-3039	h4	27.4444
240409__h4-304	h4	22.9931
240409__h4-3040	h4	20.5953
240409__h4-3041	h4	22.8308
240409__h4-3042	h4	18.427
240409__h4-3043	h4	29.0114
240409__h4-3044	h4	24.3303
240409__h4-3045	h4	39.1368
240409__h4-3046	h4	25.8974
240409__h4-3047	h4	26.661
240409__h4-3048	h4	26.8431
240409__h4-3049	h4	27.1674
240409__h4-305	h4	30.6259
240409__h4-3050	h4	15.3604
240409__h4-3051	h4	20.4329
240409__h4-3052	h4	17.8728
240409__h4-3053	h4	12.9151
240409__h4-3054	h4	19.048
240409__h4-3055	h4	25.8776
240409__h4-3056	h4	26.0597
240409__h4-3057	h4	28.228
240409__h4-3058	h4	27.12
240409__h4-3059	h4	29.5178
240409__h4-306	h4	27.9985
240409__h4-3060	h4	24.4452
240409__h4-3061	h4	19.0957
240409__h4-3062	h4	34.2463
240409__h4-3063	h4	23.9388
240409__h4-3064	h4	19.3727
240409__h4-3065	h4	12.8677
240409__h4-3066	h4	29.8422
240409__h4-3067	h4	26.0597
240409__h4-3068	h4	41.6018
240409__h4-3069	h4	25.4858
240409__h4-307	h4	28.9442
240409__h4-3070	h4	28.7819
240409__h4-3071	h4	17.7582
240409__h4-3072	h4	24.7222
240409__h4-3073	h4	17.6436
240409__h4-3074	h4	29.6802
240409__h4-3075	h4	29.9571
240409__h4-3076	h4	35.3263
240409__h4-3077	h4	23.3846
240409__h4-3078	h4	33.9019
240409__h4-3079	h4	21.4936
240409__h4-308	h4	21.8851
240409__h4-3080	h4	27.4444
240409__h4-3081	h4	23.9862
240409__h4-3082	h4	25.276
240409__h4-3083	h4	25.9448
240409__h4-3084	h4	25.7825
240409__h4-3085	h4	26.6136
240409__h4-3086	h4	34.5707
240409__h4-3087	h4	16.8125
240409__h4-3088	h4	17.9205
240409__h4-3089	h4	19.9265
240409__h4-309	h4	32.4024
240409__h4-3090	h4	25.6679
240409__h4-3091	h4	32.5169
240409__h4-3092	h4	35.2395
240409__h4-3093	h4	20.6901
240409__h4-3094	h4	31.3421
240409__h4-3095	h4	25.3909
240409__h4-3096	h4	29.6802
240409__h4-3097	h4	26.7759
240409__h4-3098	h4	17.6436
240409__h4-3099	h4	21.4261
240409__h4-31	h4	26.9379
240409__h4-310	h4	14.7588
240409__h4-3100	h4	23.27
240409__h4-3101	h4	29.0588
240409__h4-3102	h4	37.665
240409__h4-3103	h4	25.8302
240409__h4-3104	h4	29.3835
240409__h4-3105	h4	38.6304
240409__h4-3106	h4	26.2889
240409__h4-3107	h4	21.1689
240409__h4-3108	h4	30.511
240409__h4-3109	h4	14.9685
240409__h4-311	h4	21.1017
240409__h4-3110	h4	16.4207
240409__h4-3111	h4	26.8905
240409__h4-3112	h4	21.8851
240409__h4-3113	h4	20.5479
240409__h4-3114	h4	31.1323
240409__h4-3115	h4	19.6496
240409__h4-3116	h4	46.8842
240409__h4-3117	h4	32.0105
240409__h4-3118	h4	19.5824
240409__h4-3119	h4	23.3372
240409__h4-312	h4	25.9922
240409__h4-3120	h4	19.8791
240409__h4-3121	h4	22.0474
240409__h4-3122	h4	35.7261
240409__h4-3123	h4	30.3964
240409__h4-3124	h4	29.6127
240409__h4-3125	h4	18.9334
240409__h4-3126	h4	19.5347
240409__h4-3127	h4	28.1131
240409__h4-3128	h4	13.5839
240409__h4-3129	h4	29.2212
240409__h4-313	h4	24.0534
240409__h4-3130	h4	32.8416
240409__h4-3131	h4	23.9388
240409__h4-3132	h4	15.1506
240409__h4-3133	h4	22.7162
240409__h4-3134	h4	11.186
240409__h4-3135	h4	27.5593
240409__h4-3136	h4	32.6319
240409__h4-3137	h4	17.2043
240409__h4-3138	h4	35.5835
240409__h4-3139	h4	26.9102
240409__h4-314	h4	32.1254
240409__h4-3140	h4	39.1566
240409__h4-3141	h4	31.8205
240409__h4-3142	h4	17.3664
240409__h4-3143	h4	29.2883
240409__h4-3144	h4	21.3312
240409__h4-3145	h4	35.1245
240409__h4-3146	h4	27.9508
240409__h4-3147	h4	21.3786
240409__h4-3148	h4	29.7276
240409__h4-3149	h4	22.4867
240409__h4-315	h4	13.928
240409__h4-3150	h4	31.1797
240409__h4-3151	h4	29.585
240409__h4-3152	h4	39.204
240409__h4-3153	h4	18.9808
240409__h4-3154	h4	23.3372
240409__h4-3155	h4	29.4507
240409__h4-3156	h4	22.0474
240409__h4-3157	h4	22.9931
240409__h4-3158	h4	26.4987
240409__h4-3159	h4	28.1131
240409__h4-316	h4	29.3358
240409__h4-3160	h4	19.3249
240409__h4-3161	h4	32.5647
240409__h4-3162	h4	14.2523
240409__h4-3163	h4	18.5416
240409__h4-3164	h4	33.3481
240409__h4-3165	h4	23.9388
240409__h4-3166	h4	17.8056
240409__h4-3167	h4	38.0288
240409__h4-3168	h4	30.7682
240409__h4-3169	h4	28.228
240409__h4-317	h4	30.7879
240409__h4-3170	h4	39.6433
240409__h4-3171	h4	24.1683
240409__h4-3172	h4	19.3727
240409__h4-3173	h4	21.9325
240409__h4-3174	h4	21.6753
240409__h4-3175	h4	25.0465
240409__h4-3176	h4	29.9571
240409__h4-3177	h4	30.3292
240409__h4-3178	h4	36.2523
240409__h4-3179	h4	14.5296
240409__h4-318	h4	24.6076
240409__h4-3180	h4	26.0874
240409__h4-3181	h4	22.0474
240409__h4-3182	h4	32.6793
240409__h4-3183	h4	23.7765
240409__h4-3184	h4	29.1737
240409__h4-3185	h4	23.1555
240409__h4-3186	h4	23.6141
240409__h4-3187	h4	31.2469
240409__h4-3188	h4	26.4512
240409__h4-3189	h4	31.3421
240409__h4-319	h4	22.4587
240409__h4-3190	h4	20.5953
240409__h4-3191	h4	26.5184
240409__h4-3192	h4	26.5184
240409__h4-3193	h4	46.3303
240409__h4-3194	h4	37.3603
240409__h4-3195	h4	31.4567
240409__h4-3196	h4	27.7216
240409__h4-3197	h4	18.7711
240409__h4-3198	h4	30.7405
240409__h4-3199	h4	31.2272
240409__h4-32	h4	15.5424
240409__h4-320	h4	30.6733
240409__h4-3200	h4	27.3969
240409__h4-3201	h4	36.6916
240409__h4-3202	h4	35.5835
240409__h4-3203	h4	32.05
240409__h4-3204	h4	25.8974
240409__h4-3205	h4	41.697
240409__h4-3206	h4	27.1674
240409__h4-3207	h4	27.4444
240409__h4-3208	h4	28.8491
240409__h4-3209	h4	18.2449
240409__h4-321	h4	15.2932
240409__h4-3210	h4	29.7276
240409__h4-3211	h4	28.3229
240409__h4-3212	h4	25.276
240409__h4-3213	h4	18.15
240409__h4-3214	h4	26.8431
240409__h4-3215	h4	28.2755
240409__h4-3216	h4	22.2098
240409__h4-3217	h4	23.9585
240409__h4-3218	h4	18.312
240409__h4-3219	h4	24.196
240409__h4-322	h4	22.8308
240409__h4-3220	h4	25.276
240409__h4-3221	h4	20.3855
240409__h4-3222	h4	16.6979
240409__h4-3223	h4	18.15
240409__h4-3224	h4	22.0474
240409__h4-3225	h4	34.9625
240409__h4-3226	h4	26.2695
240409__h4-3227	h4	19.7642
240409__h4-3228	h4	20.9394
240409__h4-3229	h4	28.3229
240409__h4-323	h4	22.8308
240409__h4-3230	h4	28.505
240409__h4-3231	h4	27.6739
240409__h4-3232	h4	33.8545
240409__h4-3233	h4	24.6076
240409__h4-3234	h4	28.3901
240409__h4-3235	h4	22.162
240409__h4-3236	h4	23.7765
240409__h4-3237	h4	18.7991
240409__h4-3238	h4	36.5767
240409__h4-3239	h4	29.0588
240409__h4-324	h4	12.1989
240409__h4-3240	h4	20.156
240409__h4-3241	h4	11.3006
240409__h4-3242	h4	22.5538
240409__h4-3243	h4	17.9205
240409__h4-3244	h4	29.1737
240409__h4-3245	h4	30.234
240409__h4-3246	h4	28.9442
240409__h4-3247	h4	27.9985
240409__h4-3248	h4	23.088
240409__h4-3249	h4	27.8362
240409__h4-325	h4	22.0474
240409__h4-3250	h4	25.8302
240409__h4-3251	h4	28.3901
240409__h4-3252	h4	28.6196
240409__h4-3253	h4	36.1851
240409__h4-3254	h4	32.7942
240409__h4-3255	h4	32.24
240409__h4-3256	h4	31.9631
240409__h4-3257	h4	21.3786
240409__h4-3258	h4	25.0465
240409__h4-3259	h4	16.6502
240409__h4-326	h4	27.31
240409__h4-3260	h4	41.3723
240409__h4-3261	h4	51.5455
240409__h4-3262	h4	33.4626
240409__h4-3263	h4	26.8905
240409__h4-3264	h4	26.7282
240409__h4-3265	h4	18.7039
240409__h4-3266	h4	25.6679
240409__h4-3267	h4	18.1975
240409__h4-3268	h4	27.9508
240409__h4-3269	h4	25.8974
240409__h4-327	h4	22.3243
240409__h4-3270	h4	23.8239
240409__h4-3271	h4	24.4927
240409__h4-3272	h4	18.8185
240409__h4-3273	h4	25.276
240409__h4-3274	h4	20.3184
240409__h4-3275	h4	25.8302
240409__h4-3276	h4	21.1017
240409__h4-3277	h4	27.9508
240409__h4-3278	h4	26.3366
240409__h4-3279	h4	25.4384
240409__h4-328	h4	18.4941
240409__h4-3280	h4	25.1614
240409__h4-3281	h4	16.0291
240409__h4-3282	h4	26.3366
240409__h4-3283	h4	18.6367
240409__h4-3284	h4	31.6862
240409__h4-3285	h4	24.1206
240409__h4-3286	h4	20.9868
240409__h4-3287	h4	23.4995
240409__h4-3288	h4	26.5661
240409__h4-3289	h4	27.7888
240409__h4-329	h4	21.4261
240409__h4-3290	h4	26.7282
240409__h4-3291	h4	24.1008
240409__h4-3292	h4	18.427
240409__h4-3293	h4	25.3432
240409__h4-3294	h4	15.7996
240409__h4-3295	h4	22.3243
240409__h4-3296	h4	25.276
240409__h4-3297	h4	33.8071
240409__h4-3298	h4	36.2523
240409__h4-3299	h4	23.2226
240409__h4-33	h4	42.0411
240409__h4-330	h4	21.1966
240409__h4-3300	h4	23.1555
240409__h4-3301	h4	15.7522
240409__h4-3302	h4	38.3535
240409__h4-3303	h4	27.1397
240409__h4-3304	h4	25.2286
240409__h4-3305	h4	24.4058
240409__h4-3306	h4	37.9142
240409__h4-3307	h4	22.2292
240409__h4-3308	h4	30.3964
240409__h4-3309	h4	21.8376
240409__h4-331	h4	29.4507
240409__h4-3310	h4	24.6747
240409__h4-3311	h4	28.3426
240409__h4-3312	h4	32.8416
240409__h4-3313	h4	29.5653
240409__h4-3314	h4	27.3969
240409__h4-3315	h4	15.3604
240409__h4-3316	h4	18.0074
240409__h4-3317	h4	27.6264
240409__h4-3318	h4	21.7508
240409__h4-3319	h4	30.9028
240409__h4-332	h4	25.2286
240409__h4-3320	h4	30.3964
240409__h4-3321	h4	11.5301
240409__h4-3322	h4	31.9631
240409__h4-3323	h4	31.4092
240409__h4-3324	h4	29.6996
240409__h4-3325	h4	19.2301
240409__h4-3326	h4	14.1852
240409__h4-3327	h4	16.9748
240409__h4-3328	h4	28.505
240409__h4-3329	h4	35.469
240409__h4-333	h4	32.2878
240409__h4-3330	h4	20.8722
240409__h4-3331	h4	11.6925
240409__h4-3332	h4	18.6565
240409__h4-3333	h4	26.3366
240409__h4-3334	h4	39.2992
240409__h4-3335	h4	18.886
240409__h4-3336	h4	17.2715
240409__h4-3337	h4	13.0297
240409__h4-3338	h4	28.4572
240409__h4-3339	h4	30.052
240409__h4-334	h4	25.8302
240409__h4-3340	h4	29.7276
240409__h4-3341	h4	24.2632
240409__h4-3342	h4	36.3669
240409__h4-3343	h4	30.511
240409__h4-3344	h4	22.2572
240409__h4-3345	h4	23.4324
240409__h4-3346	h4	30.6259
240409__h4-3347	h4	20.156
240409__h4-3348	h4	24.1683
240409__h4-3349	h4	24.0534
240409__h4-335	h4	17.8728
240409__h4-3350	h4	21.4936
240409__h4-3351	h4	21.9325
240409__h4-3352	h4	21.3312
240409__h4-3353	h4	16.2586
240409__h4-3354	h4	29.7948
240409__h4-3355	h4	30.9502
240409__h4-3356	h4	18.4744
240409__h4-3357	h4	16.7651
240409__h4-3358	h4	31.4567
240409__h4-3359	h4	13.469
240409__h4-336	h4	18.1975
240409__h4-3360	h4	31.3421
240409__h4-3361	h4	17.2518
240409__h4-3362	h4	22.8308
240409__h4-3363	h4	27.0051
240409__h4-3364	h4	31.7533
240409__h4-3365	h4	17.7108
240409__h4-3366	h4	21.2641
240409__h4-3367	h4	16.4207
240409__h4-3368	h4	15.7045
240409__h4-3369	h4	35.0771
240409__h4-337	h4	37.198
240409__h4-3370	h4	30.7405
240409__h4-3371	h4	25.9448
240409__h4-3372	h4	23.6619
240409__h4-3373	h4	33.1857
240409__h4-3374	h4	22.9457
240409__h4-3375	h4	28.3426
240409__h4-3376	h4	36.0228
240409__h4-3377	h4	22.7162
240409__h4-3378	h4	22.6684
240409__h4-3379	h4	31.8485
240409__h4-338	h4	28.2952
240409__h4-3380	h4	19.7168
240409__h4-3381	h4	27.6067
240409__h4-3382	h4	20.7296
240409__h4-3383	h4	32.9562
240409__h4-3384	h4	29.9571
240409__h4-3385	h4	14.8737
240409__h4-3386	h4	24.7222
240409__h4-3387	h4	24.655
240409__h4-3388	h4	22.4389
240409__h4-3389	h4	26.3366
240409__h4-339	h4	29.2409
240409__h4-3390	h4	24.6076
240409__h4-3391	h4	27.8362
240409__h4-3392	h4	30.6733
240409__h4-3393	h4	22.8308
240409__h4-3394	h4	25.7825
240409__h4-3395	h4	14.1377
240409__h4-3396	h4	43.7504
240409__h4-3397	h4	16.8125
240409__h4-3398	h4	15.008
240409__h4-3399	h4	35.0771
240409__h4-34	h4	18.7039
240409__h4-340	h4	20.8248
240409__h4-3400	h4	27.7888
240409__h4-3401	h4	27.6067
240409__h4-3402	h4	19.9937
240409__h4-3403	h4	23.1077
240409__h4-3404	h4	15.036
240409__h4-3405	h4	33.8545
240409__h4-3406	h4	21.6556
240409__h4-3407	h4	12.3609
240409__h4-3408	h4	35.6985
240409__h4-3409	h4	23.0603
240409__h4-341	h4	21.4936
240409__h4-3410	h4	23.6619
240409__h4-3411	h4	17.9403
240409__h4-3412	h4	52.1191
240409__h4-3413	h4	36.549
240409__h4-3414	h4	19.0957
240409__h4-3415	h4	17.6436
240409__h4-3416	h4	25.7153
240409__h4-3417	h4	26.4987
240409__h4-3418	h4	45.709
240409__h4-3419	h4	36.4147
240409__h4-342	h4	22.9931
240409__h4-3420	h4	30.6733
240409__h4-3421	h4	17.5959
240409__h4-3422	h4	12.571
240409__h4-3423	h4	28.667
240409__h4-3424	h4	24.7222
240409__h4-3425	h4	16.4207
240409__h4-3426	h4	33.9019
240409__h4-3427	h4	8.07202
240409__h4-3428	h4	21.4936
240409__h4-3429	h4	37.2454
240409__h4-343	h4	30.234
240409__h4-3430	h4	28.6196
240409__h4-3431	h4	10.5173
240409__h4-3432	h4	16.4207
240409__h4-3433	h4	25.276
240409__h4-3434	h4	18.8185
240409__h4-3435	h4	28.7345
240409__h4-3436	h4	19.8119
240409__h4-3437	h4	20.0414
240409__h4-3438	h4	22.5538
240409__h4-3439	h4	33.7399
240409__h4-344	h4	12.9625
240409__h4-3440	h4	26.7282
240409__h4-3441	h4	14.9685
240409__h4-3442	h4	22.8782
240409__h4-3443	h4	20.8722
240409__h4-3444	h4	18.15
240409__h4-3445	h4	15.4275
240409__h4-3446	h4	35.8605
240409__h4-3447	h4	25.8302
240409__h4-3448	h4	22.5538
240409__h4-3449	h4	22.3243
240409__h4-345	h4	13.3066
240409__h4-3450	h4	27.0528
240409__h4-3451	h4	34.4083
240409__h4-3452	h4	26.8905
240409__h4-3453	h4	16.6979
240409__h4-3454	h4	18.2646
240409__h4-3455	h4	26.6136
240409__h4-3456	h4	28.8965
240409__h4-3457	h4	26.1546
240409__h4-3458	h4	28.0183
240409__h4-3459	h4	20.3855
240409__h4-346	h4	34.3609
240409__h4-3460	h4	15.3129
240409__h4-3461	h4	23.9388
240409__h4-3462	h4	20.5001
240409__h4-3463	h4	23.9388
240409__h4-3464	h4	14.2049
240409__h4-3465	h4	21.2641
240409__h4-3466	h4	24.2157
240409__h4-3467	h4	33.1857
240409__h4-3468	h4	29.0786
240409__h4-3469	h4	12.6382
240409__h4-347	h4	34.4755
240409__h4-3470	h4	33.9691
240409__h4-3471	h4	30.0045
240409__h4-3472	h4	28.0183
240409__h4-3473	h4	23.9388
240409__h4-3474	h4	24.3303
240409__h4-3475	h4	24.5598
240409__h4-3476	h4	20.6624
240409__h4-3477	h4	22.3441
240409__h4-3478	h4	29.8422
240409__h4-3479	h4	21.6556
240409__h4-348	h4	28.3901
240409__h4-3480	h4	31.6862
240409__h4-3481	h4	27.5593
240409__h4-3482	h4	35.7459
240409__h4-3483	h4	27.3969
240409__h4-3484	h4	27.6739
240409__h4-3485	h4	25.9448
240409__h4-3486	h4	40.312
240409__h4-3487	h4	18.2926
240409__h4-3488	h4	11.5776
240409__h4-3489	h4	33.6724
240409__h4-349	h4	12.9625
240409__h4-3490	h4	20.2706
240409__h4-3491	h4	28.228
240409__h4-3492	h4	22.9931
240409__h4-3493	h4	27.3969
240409__h4-3494	h4	20.8248
240409__h4-3495	h4	22.5538
240409__h4-3496	h4	36.6916
240409__h4-3497	h4	17.8056
240409__h4-3498	h4	20.6427
240409__h4-3499	h4	22.4389
240409__h4-35	h4	13.192
240409__h4-350	h4	35.5835
240409__h4-3500	h4	24.6076
240409__h4-3501	h4	28.4572
240409__h4-3502	h4	27.0528
240409__h4-3503	h4	14.7588
240409__h4-3504	h4	22.0948
240409__h4-3505	h4	14.3001
240409__h4-3506	h4	23.8716
240409__h4-3507	h4	23.6141
240409__h4-3508	h4	21.8179
240409__h4-3509	h4	20.8445
240409__h4-351	h4	24.3303
240409__h4-3510	h4	18.5613
240409__h4-3511	h4	28.6196
240409__h4-3512	h4	32.9088
240409__h4-3513	h4	24.8845
240409__h4-3514	h4	13.3544
240409__h4-3515	h4	32.1254
240409__h4-3516	h4	25.5055
240409__h4-3517	h4	27.9314
240409__h4-3518	h4	20.5479
240409__h4-3519	h4	40.9331
240409__h4-352	h4	15.1506
240409__h4-3520	h4	22.2769
240409__h4-3521	h4	28.1526
240409__h4-3522	h4	27.2823
240409__h4-3523	h4	25.3909
240409__h4-3524	h4	29.8422
240409__h4-3525	h4	32.2878
240409__h4-3526	h4	30.7879
240409__h4-3527	h4	26.7953
240409__h4-3528	h4	14.2049
240409__h4-3529	h4	23.3372
240409__h4-353	h4	25.4384
240409__h4-3530	h4	28.228
240409__h4-3531	h4	33.4152
240409__h4-3532	h4	19.9937
240409__h4-3533	h4	20.3855
240409__h4-3534	h4	31.0648
240409__h4-3535	h4	16.7651
240409__h4-3536	h4	31.5712
240409__h4-3537	h4	51.3357
240409__h4-3538	h4	39.3663
240409__h4-3539	h4	37.2929
240409__h4-354	h4	24.4452
240409__h4-3540	h4	33.5104
240409__h4-3541	h4	11.0237
240409__h4-3542	h4	15.6373
240409__h4-3543	h4	21.1491
240409__h4-3544	h4	20.4329
240409__h4-3545	h4	17.3189
240409__h4-3546	h4	20.9868
240409__h4-3547	h4	25.3909
240409__h4-3548	h4	22.6013
240409__h4-3549	h4	22.0194
240409__h4-355	h4	29.9571
240409__h4-3550	h4	25.9448
240409__h4-3551	h4	23.9388
240409__h4-3552	h4	16.5553
240409__h4-3553	h4	16.7651
240409__h4-3554	h4	20.9868
240409__h4-3555	h4	24.1683
240409__h4-3556	h4	39.204
240409__h4-3557	h4	22.6013
240409__h4-3558	h4	23.8911
240409__h4-3559	h4	14.8737
240409__h4-356	h4	29.5376
240409__h4-3560	h4	26.0597
240409__h4-3561	h4	19.4398
240409__h4-3562	h4	21.6556
240409__h4-3563	h4	15.5899
240409__h4-3564	h4	23.1077
240409__h4-3565	h4	22.5538
240409__h4-3566	h4	18.7236
240409__h4-3567	h4	18.9334
240409__h4-3568	h4	13.5361
240409__h4-3569	h4	31.2469
240409__h4-357	h4	22.9457
240409__h4-3570	h4	20.777
240409__h4-3571	h4	20.8248
