## Supporting Data S1 for "The Q-Warg Pipeline: A Robust and Versatile Workflow for Quantitative Analysis of Protoplast Culture Conditions" (part 8 of 20)

### Sheet: FigS1B_rep3 (continued)
Medium	cell	meanCW
h1	240528__h1-780	1500.96
h1	240528__h1-781	260.405
h1	240528__h1-782	229.63
h1	240528__h1-783	171.206
h1	240528__h1-784	566.559
h1	240528__h1-785	168.148
h1	240528__h1-786	1165.04
h1	240528__h1-787	505.868
h1	240528__h1-788	369.591
h1	240528__h1-789	162.874
h1	240528__h1-79	236.893
h1	240528__h1-790	149.675
h1	240528__h1-791	168.104
h1	240528__h1-792	194.333
h1	240528__h1-793	151.824
h1	240528__h1-794	158.283
h1	240528__h1-795	346.962
h1	240528__h1-796	159.448
h1	240528__h1-797	141.846
h1	240528__h1-798	143.575
h1	240528__h1-799	303.545
h1	240528__h1-8	175.32
h1	240528__h1-80	253.326
h1	240528__h1-800	586.784
h1	240528__h1-801	143.466
h1	240528__h1-802	277.474
h1	240528__h1-803	1874.81
h1	240528__h1-804	151.571
h1	240528__h1-805	164.138
h1	240528__h1-806	153.686
h1	240528__h1-807	212.25
h1	240528__h1-808	183.02
h1	240528__h1-809	159.306
h1	240528__h1-81	560.356
h1	240528__h1-810	417.048
h1	240528__h1-811	1288.79
h1	240528__h1-812	140.09
h1	240528__h1-813	171.139
h1	240528__h1-814	152.416
h1	240528__h1-815	196.587
h1	240528__h1-816	186.849
h1	240528__h1-817	209.094
h1	240528__h1-818	195.578
h1	240528__h1-819	160.483
h1	240528__h1-82	1175.35
h1	240528__h1-820	999.379
h1	240528__h1-821	156.489
h1	240528__h1-822	218.705
h1	240528__h1-823	185.403
h1	240528__h1-824	468.229
h1	240528__h1-825	266.608
h1	240528__h1-826	141.547
h1	240528__h1-827	1391.99
h1	240528__h1-828	178.746
h1	240528__h1-829	467.562
h1	240528__h1-83	456.387
h1	240528__h1-830	207.95
h1	240528__h1-831	230.59
h1	240528__h1-832	140.696
h1	240528__h1-833	141.785
h1	240528__h1-834	364.942
h1	240528__h1-835	143.831
h1	240528__h1-836	505.932
h1	240528__h1-837	164.759
h1	240528__h1-838	201.785
h1	240528__h1-839	301.448
h1	240528__h1-84	253.969
h1	240528__h1-840	374.313
h1	240528__h1-841	162.759
h1	240528__h1-842	480.43
h1	240528__h1-843	170.178
h1	240528__h1-844	905.272
h1	240528__h1-845	178.662
h1	240528__h1-846	153.445
h1	240528__h1-847	227.475
h1	240528__h1-848	160.601
h1	240528__h1-849	155.429
h1	240528__h1-85	310.904
h1	240528__h1-850	516.979
h1	240528__h1-851	564.374
h1	240528__h1-852	167.004
h1	240528__h1-853	151.242
h1	240528__h1-854	190.215
h1	240528__h1-855	608.473
h1	240528__h1-856	142.215
h1	240528__h1-857	1361.05
h1	240528__h1-858	199.376
h1	240528__h1-859	142.208
h1	240528__h1-86	190.921
h1	240528__h1-860	1192.85
h1	240528__h1-861	173.088
h1	240528__h1-862	172.605
h1	240528__h1-863	427.759
h1	240528__h1-864	983.791
h1	240528__h1-865	140.553
h1	240528__h1-866	160.74
h1	240528__h1-867	144.987
h1	240528__h1-868	144.635
h1	240528__h1-869	150.503
h1	240528__h1-87	173.788
h1	240528__h1-870	238.363
h1	240528__h1-871	300.251
h1	240528__h1-872	327.862
h1	240528__h1-873	158.473
h1	240528__h1-874	243.386
h1	240528__h1-875	174.664
h1	240528__h1-876	146.845
h1	240528__h1-877	179.771
h1	240528__h1-878	142.37
h1	240528__h1-879	298.178
h1	240528__h1-88	188.917
h1	240528__h1-880	164.102
h1	240528__h1-881	388.869
h1	240528__h1-882	165.362
h1	240528__h1-883	592.686
h1	240528__h1-884	152.156
h1	240528__h1-885	859.904
h1	240528__h1-886	315.624
h1	240528__h1-887	194.269
h1	240528__h1-888	149.146
h1	240528__h1-889	163.94
h1	240528__h1-89	166.333
h1	240528__h1-890	145.493
h1	240528__h1-891	341.267
h1	240528__h1-892	147.736
h1	240528__h1-893	360.498
h1	240528__h1-894	599.197
h1	240528__h1-895	152.115
h1	240528__h1-896	761.458
h1	240528__h1-897	188.341
h1	240528__h1-898	458.041
h1	240528__h1-899	145.406
h1	240528__h1-9	323.141
h1	240528__h1-90	223.257
h1	240528__h1-900	176.841
h1	240528__h1-901	139.953
h1	240528__h1-902	161.997
h1	240528__h1-903	1299.52
h1	240528__h1-904	586.929
h1	240528__h1-905	161.219
h1	240528__h1-906	147.599
h1	240528__h1-907	162.141
h1	240528__h1-908	359.489
h1	240528__h1-909	161.152
h1	240528__h1-91	239.196
h1	240528__h1-910	536.745
h1	240528__h1-911	288.139
h1	240528__h1-912	147.227
h1	240528__h1-913	173.782
h1	240528__h1-914	150.973
h1	240528__h1-915	1098.72
h1	240528__h1-916	590.419
h1	240528__h1-917	146.177
h1	240528__h1-918	196.492
h1	240528__h1-919	983.031
h1	240528__h1-92	176.648
h1	240528__h1-920	153.178
h1	240528__h1-921	232.014
h1	240528__h1-922	166.667
h1	240528__h1-923	176.69
h1	240528__h1-924	158.451
h1	240528__h1-925	154.862
h1	240528__h1-926	262.813
h1	240528__h1-927	749.435
h1	240528__h1-928	231.147
h1	240528__h1-929	156.236
h1	240528__h1-93	166.18
h1	240528__h1-930	618.047
h1	240528__h1-931	143.821
h1	240528__h1-932	889.356
h1	240528__h1-933	142.522
h1	240528__h1-934	172.133
h1	240528__h1-935	282.939
h1	240528__h1-936	664.158
h1	240528__h1-937	160.855
h1	240528__h1-938	237.558
h1	240528__h1-939	1086.27
h1	240528__h1-94	194.184
h1	240528__h1-940	350.704
h1	240528__h1-941	179.596
h1	240528__h1-942	197.847
h1	240528__h1-943	264.106
h1	240528__h1-944	147.084
h1	240528__h1-945	192.485
h1	240528__h1-946	156.689
h1	240528__h1-947	1106.42
h1	240528__h1-948	181.349
h1	240528__h1-949	153.416
h1	240528__h1-95	258.859
h1	240528__h1-950	193.46
h1	240528__h1-951	264.232
h1	240528__h1-952	181.735
h1	240528__h1-953	187.407
h1	240528__h1-954	325.611
h1	240528__h1-955	186.791
h1	240528__h1-956	183.958
h1	240528__h1-957	238.597
h1	240528__h1-958	380.121
h1	240528__h1-959	158.378
h1	240528__h1-96	163.971
h1	240528__h1-960	180.434
h1	240528__h1-961	706.099
h1	240528__h1-962	241.511
h1	240528__h1-963	604.055
h1	240528__h1-964	183.406
h1	240528__h1-965	161.019
h1	240528__h1-966	156.468
h1	240528__h1-967	221.634
h1	240528__h1-968	159.011
h1	240528__h1-969	205.775
h1	240528__h1-97	168.854
h1	240528__h1-970	153.097
h1	240528__h1-971	242.405
h1	240528__h1-972	172.56
h1	240528__h1-973	629.078
h1	240528__h1-974	188.851
h1	240528__h1-975	143.81
h1	240528__h1-976	873.311
h1	240528__h1-977	149.333
h1	240528__h1-978	156.916
h1	240528__h1-979	212.451
h1	240528__h1-98	352.448
h1	240528__h1-980	188.778
h1	240528__h1-981	151.992
h1	240528__h1-982	209.166
h1	240528__h1-983	1177.32
h1	240528__h1-984	160.526
h1	240528__h1-985	195.262
h1	240528__h1-986	209.952
h1	240528__h1-987	164.125
h1	240528__h1-988	181.58
h1	240528__h1-989	206.705
h1	240528__h1-99	181.412
h1	240528__h1-990	656.477
h1	240528__h1-991	167.735
h1	240528__h1-992	680.506
h1	240528__h1-993	506.518
h1	240528__h1-994	151.375
h1	240528__h1-995	270.577
h1	240528__h1-996	345.132
h1	240528__h1-997	749.695
h1	240528__h1-998	1896.4
h1	240528__h1-999	151.415
h2	240528__h2-1	319.043
h2	240528__h2-10	580.935
h2	240528__h2-100	167.217
h2	240528__h2-1000	142.198
h2	240528__h2-1001	206.364
h2	240528__h2-1002	210.711
h2	240528__h2-1003	144.912
h2	240528__h2-1004	529.521
h2	240528__h2-1005	184.468
h2	240528__h2-1006	149.914
h2	240528__h2-1007	221.572
h2	240528__h2-1008	201.733
h2	240528__h2-1009	288.592
h2	240528__h2-101	158.153
h2	240528__h2-1010	489.643
h2	240528__h2-1011	138.835
h2	240528__h2-1012	166.964
h2	240528__h2-1013	141.963
h2	240528__h2-1014	959.792
h2	240528__h2-1015	141.476
h2	240528__h2-1016	314.745
h2	240528__h2-1017	180.251
h2	240528__h2-1018	203.363
h2	240528__h2-1019	161.401
h2	240528__h2-102	859.739
h2	240528__h2-1020	140.433
h2	240528__h2-1021	190.985
h2	240528__h2-1022	266.539
h2	240528__h2-1023	144.145
h2	240528__h2-1024	145.369
h2	240528__h2-1025	153.495
h2	240528__h2-1026	159.816
h2	240528__h2-1027	199.604
h2	240528__h2-1028	1236.01
h2	240528__h2-1029	140.639
h2	240528__h2-103	299.836
h2	240528__h2-1030	154.852
h2	240528__h2-1031	927.974
h2	240528__h2-1032	149.465
h2	240528__h2-1033	143.209
h2	240528__h2-1034	189.037
h2	240528__h2-1035	143.493
h2	240528__h2-1036	1061.74
h2	240528__h2-1037	178.967
h2	240528__h2-1038	155.655
h2	240528__h2-1039	405.524
h2	240528__h2-104	168.216
h2	240528__h2-1040	288.447
h2	240528__h2-1041	491.993
h2	240528__h2-1042	150.36
h2	240528__h2-1043	196.2
h2	240528__h2-1044	171.588
h2	240528__h2-1045	160.246
h2	240528__h2-1046	208.444
h2	240528__h2-1047	178.96
h2	240528__h2-1048	157.57
h2	240528__h2-1049	197.035
h2	240528__h2-105	225.138
h2	240528__h2-1050	338.536
h2	240528__h2-1051	191.855
h2	240528__h2-1052	180.687
h2	240528__h2-1053	397.245
h2	240528__h2-1054	190.133
h2	240528__h2-1055	155.752
h2	240528__h2-1056	1107.72
h2	240528__h2-1057	181.211
h2	240528__h2-1058	207.333
h2	240528__h2-1059	153.429
h2	240528__h2-106	203.94
h2	240528__h2-1060	1211.55
h2	240528__h2-1061	1118.67
h2	240528__h2-1062	299.622
h2	240528__h2-1063	159.145
h2	240528__h2-1064	208.507
h2	240528__h2-1065	174.897
h2	240528__h2-1066	173.461
h2	240528__h2-1067	916.537
h2	240528__h2-1068	412.27
h2	240528__h2-1069	143.547
h2	240528__h2-107	241.252
h2	240528__h2-1070	202.123
h2	240528__h2-1071	236.357
h2	240528__h2-1072	413.387
h2	240528__h2-1073	144.958
h2	240528__h2-1074	146.975
h2	240528__h2-1075	168.649
h2	240528__h2-1076	164.09
h2	240528__h2-1077	209.1
h2	240528__h2-1078	156.586
h2	240528__h2-1079	172.377
h2	240528__h2-108	199.359
h2	240528__h2-1080	1409.59
h2	240528__h2-1081	190.127
h2	240528__h2-1082	440.124
h2	240528__h2-1083	145.333
h2	240528__h2-1084	347.318
h2	240528__h2-1085	975.167
h2	240528__h2-1086	195.167
h2	240528__h2-1087	185.069
h2	240528__h2-1088	163.419
h2	240528__h2-1089	154.131
h2	240528__h2-109	177.672
h2	240528__h2-1090	227.27
h2	240528__h2-1091	204.266
h2	240528__h2-1092	552.002
h2	240528__h2-1093	287.04
h2	240528__h2-1094	140.405
h2	240528__h2-1095	352.198
h2	240528__h2-1096	207.193
h2	240528__h2-1097	146.158
h2	240528__h2-1098	158.448
h2	240528__h2-1099	184.546
h2	240528__h2-11	159.943
h2	240528__h2-110	380.633
h2	240528__h2-1100	218.536
h2	240528__h2-1101	718.212
h2	240528__h2-1102	948.546
h2	240528__h2-1103	237.095
h2	240528__h2-1104	156.047
h2	240528__h2-1105	146.902
h2	240528__h2-1106	318.652
h2	240528__h2-1107	275.268
h2	240528__h2-1108	159.551
h2	240528__h2-1109	228.158
h2	240528__h2-111	208.44
h2	240528__h2-1110	218.161
h2	240528__h2-1111	743.449
h2	240528__h2-1112	160.41
h2	240528__h2-1113	201.391
h2	240528__h2-1114	271.15
h2	240528__h2-1115	623.441
h2	240528__h2-1116	658.047
h2	240528__h2-1117	281.658
h2	240528__h2-1118	158.07
h2	240528__h2-1119	136.848
h2	240528__h2-112	193.2
h2	240528__h2-1120	256.394
h2	240528__h2-1121	296.874
h2	240528__h2-1122	155.176
h2	240528__h2-1123	170.584
h2	240528__h2-1124	908.964
h2	240528__h2-1125	149.303
h2	240528__h2-1126	613.992
h2	240528__h2-1127	186.965
h2	240528__h2-1128	146.63
h2	240528__h2-1129	153.185
h2	240528__h2-113	183.691
h2	240528__h2-1130	165.023
h2	240528__h2-1131	255.104
h2	240528__h2-1132	868.319
h2	240528__h2-1133	186.186
h2	240528__h2-1134	233.08
h2	240528__h2-1135	193.225
h2	240528__h2-1136	394.655
h2	240528__h2-1137	209.79
h2	240528__h2-1138	568.628
h2	240528__h2-1139	153.414
h2	240528__h2-114	175.225
h2	240528__h2-1140	1526.07
h2	240528__h2-1141	203.163
h2	240528__h2-1142	498.953
h2	240528__h2-1143	136.488
h2	240528__h2-1144	209.215
h2	240528__h2-1145	226.865
h2	240528__h2-1146	139.87
h2	240528__h2-1147	147.57
h2	240528__h2-1148	170.874
h2	240528__h2-1149	162.714
h2	240528__h2-115	452.343
h2	240528__h2-1150	130.12
h2	240528__h2-1151	146.275
h2	240528__h2-1152	154.294
h2	240528__h2-1153	137.038
h2	240528__h2-1154	544.69
h2	240528__h2-1155	189.913
h2	240528__h2-1156	919.391
h2	240528__h2-1157	164.07
h2	240528__h2-1158	246.049
h2	240528__h2-1159	171.363
h2	240528__h2-116	233.95
h2	240528__h2-1160	229.242
h2	240528__h2-1161	146.124
h2	240528__h2-1162	168.12
h2	240528__h2-1163	153.915
h2	240528__h2-1164	205.358
h2	240528__h2-1165	136.927
h2	240528__h2-1166	151.837
h2	240528__h2-1167	135.941
h2	240528__h2-1168	141.285
h2	240528__h2-1169	155.961
h2	240528__h2-117	190.721
h2	240528__h2-1170	158.935
h2	240528__h2-1171	309.43
h2	240528__h2-1172	288.038
h2	240528__h2-1173	158.868
h2	240528__h2-1174	171.66
h2	240528__h2-1175	152.611
h2	240528__h2-1176	187.672
h2	240528__h2-1177	182.798
h2	240528__h2-1178	151.972
h2	240528__h2-1179	216.097
h2	240528__h2-118	180.699
h2	240528__h2-1180	179.489
h2	240528__h2-1181	145.446
h2	240528__h2-1182	137.217
h2	240528__h2-1183	245.044
h2	240528__h2-1184	285.265
h2	240528__h2-1185	148.201
h2	240528__h2-1186	140.855
h2	240528__h2-1187	177.476
h2	240528__h2-1188	136.645
h2	240528__h2-1189	148.37
h2	240528__h2-119	190.828
h2	240528__h2-1190	165.401
h2	240528__h2-1191	148.174
h2	240528__h2-1192	356.158
h2	240528__h2-1193	148.908
h2	240528__h2-1194	160.566
h2	240528__h2-1195	161.564
h2	240528__h2-1196	462.975
h2	240528__h2-1197	264.115
h2	240528__h2-1198	866.584
h2	240528__h2-1199	395.086
h2	240528__h2-12	173.876
h2	240528__h2-120	150.481
h2	240528__h2-1200	738.536
h2	240528__h2-1201	156.004
h2	240528__h2-1202	158.554
h2	240528__h2-1203	371.336
h2	240528__h2-1204	154.872
h2	240528__h2-1205	142.541
h2	240528__h2-1206	199.293
h2	240528__h2-1207	155.58
h2	240528__h2-1208	182.188
h2	240528__h2-1209	142.724
h2	240528__h2-121	192.824
h2	240528__h2-1210	156.183
h2	240528__h2-1211	230.239
h2	240528__h2-1212	420.643
h2	240528__h2-1213	157.235
h2	240528__h2-1214	144.773
h2	240528__h2-1215	162.415
h2	240528__h2-1216	214.087
h2	240528__h2-1217	146.128
h2	240528__h2-1218	137.648
h2	240528__h2-1219	471.57
h2	240528__h2-122	266.918
h2	240528__h2-1220	136.462
h2	240528__h2-1221	139.512
h2	240528__h2-1222	167.882
h2	240528__h2-1223	139.637
h2	240528__h2-1224	146.578
h2	240528__h2-1225	139.982
h2	240528__h2-1226	796.121
h2	240528__h2-1227	156.25
h2	240528__h2-1228	211.613
h2	240528__h2-1229	200.284
h2	240528__h2-123	186.627
h2	240528__h2-1230	168.615
h2	240528__h2-1231	301.095
h2	240528__h2-1232	181.32
h2	240528__h2-1233	139.702
h2	240528__h2-1234	224.85
h2	240528__h2-1235	170.846
h2	240528__h2-1236	163.91
h2	240528__h2-1237	236.979
h2	240528__h2-1238	141.956
h2	240528__h2-1239	220.645
h2	240528__h2-124	182.417
h2	240528__h2-1240	350.242
h2	240528__h2-1241	149.501
h2	240528__h2-1242	714.265
h2	240528__h2-1243	798.738
h2	240528__h2-1244	162.204
h2	240528__h2-1245	186.091
h2	240528__h2-1246	639.423
h2	240528__h2-1247	146.7
h2	240528__h2-1248	139.464
h2	240528__h2-1249	145.744
h2	240528__h2-125	165.236
h2	240528__h2-1250	149.949
h2	240528__h2-1251	136.933
h2	240528__h2-1252	403.962
h2	240528__h2-1253	243.355
h2	240528__h2-1254	165.308
h2	240528__h2-1255	152.278
h2	240528__h2-1256	168.295
h2	240528__h2-1257	145.002
h2	240528__h2-1258	232.039
h2	240528__h2-1259	162.185
h2	240528__h2-126	179.124
h2	240528__h2-1260	141.988
h2	240528__h2-1261	138.457
h2	240528__h2-1262	245.031
h2	240528__h2-1263	190.541
h2	240528__h2-1264	763.167
h2	240528__h2-1265	926.979
h2	240528__h2-1266	137.445
h2	240528__h2-1267	136.193
h2	240528__h2-1268	207.176
h2	240528__h2-1269	494.797
h2	240528__h2-127	281.918
h2	240528__h2-1270	138.085
h2	240528__h2-1271	256.933
h2	240528__h2-1272	153.221
h2	240528__h2-1273	137
h2	240528__h2-1274	226.416
h2	240528__h2-1275	156.06
h2	240528__h2-1276	138.785
h2	240528__h2-1277	155.658
h2	240528__h2-1278	194.829
h2	240528__h2-1279	183.414
h2	240528__h2-128	430.922
h2	240528__h2-1280	189.802
h2	240528__h2-1281	128.99
h2	240528__h2-1282	167.709
h2	240528__h2-1283	175.104
h2	240528__h2-1284	499.641
h2	240528__h2-1285	170.407
h2	240528__h2-1286	146.192
h2	240528__h2-1287	172.875
h2	240528__h2-1288	1072.42
h2	240528__h2-1289	212.54
h2	240528__h2-129	186.714
h2	240528__h2-1290	158.007
h2	240528__h2-1291	138.402
h2	240528__h2-1292	138.28
h2	240528__h2-1293	164.415
h2	240528__h2-1294	152.887
h2	240528__h2-1295	140.825
h2	240528__h2-1296	133.101
h2	240528__h2-1297	276.535
h2	240528__h2-1298	143.815
h2	240528__h2-1299	151.675
h2	240528__h2-13	230.771
h2	240528__h2-130	179.174
h2	240528__h2-1300	158.177
h2	240528__h2-1301	135.084
h2	240528__h2-1302	220.742
h2	240528__h2-1303	142.376
h2	240528__h2-1304	307.283
h2	240528__h2-1305	145.903
h2	240528__h2-1306	143.857
h2	240528__h2-1307	264.388
h2	240528__h2-1308	607.666
h2	240528__h2-1309	134.409
h2	240528__h2-131	176.65
h2	240528__h2-1310	171.129
h2	240528__h2-1311	177.195
h2	240528__h2-1312	150.898
h2	240528__h2-1313	1166.31
h2	240528__h2-1314	155.88
h2	240528__h2-1315	140.098
h2	240528__h2-1316	1156.76
h2	240528__h2-1317	133.53
h2	240528__h2-1318	171.661
h2	240528__h2-1319	138.262
h2	240528__h2-132	1349.05
h2	240528__h2-1320	266.311
h2	240528__h2-1321	876.646
h2	240528__h2-1322	436.017
h2	240528__h2-1323	196.46
h2	240528__h2-1324	164.97
h2	240528__h2-1325	168.419
h2	240528__h2-1326	145.066
h2	240528__h2-1327	149.231
h2	240528__h2-1328	137.195
h2	240528__h2-1329	158.387
h2	240528__h2-133	205.256
h2	240528__h2-1330	207.76
h2	240528__h2-1331	312.391
h2	240528__h2-1332	519.305
h2	240528__h2-1333	182.275
h2	240528__h2-1334	167.849
h2	240528__h2-1335	139.218
h2	240528__h2-1336	146.208
h2	240528__h2-1337	138.036
h2	240528__h2-1338	149.354
h2	240528__h2-1339	167.208
h2	240528__h2-134	858.119
h2	240528__h2-1340	161.466
h2	240528__h2-1341	447.258
h2	240528__h2-1342	187.206
h2	240528__h2-1343	1350.95
h2	240528__h2-1344	826.597
h2	240528__h2-1345	178.361
h2	240528__h2-1346	146.386
h2	240528__h2-1347	134.202
h2	240528__h2-1348	219.79
h2	240528__h2-1349	684.467
h2	240528__h2-135	163.236
h2	240528__h2-1350	138.291
h2	240528__h2-1351	139.8
h2	240528__h2-1352	311.597
h2	240528__h2-1353	212.022
h2	240528__h2-1354	141.586
h2	240528__h2-1355	284.917
h2	240528__h2-1356	701.317
h2	240528__h2-1357	159.366
h2	240528__h2-1358	177.437
h2	240528__h2-1359	315.255
h2	240528__h2-136	419.167
h2	240528__h2-1360	149.337
h2	240528__h2-1361	242.08
h2	240528__h2-1362	464.782
h2	240528__h2-1363	348.116
h2	240528__h2-1364	227.201
h2	240528__h2-1365	962.103
h2	240528__h2-1366	637.966
h2	240528__h2-1367	194.174
h2	240528__h2-1368	205.987
h2	240528__h2-1369	141.651
h2	240528__h2-137	664.144
h2	240528__h2-1370	202.163
h2	240528__h2-1371	154.079
h2	240528__h2-1372	467.359
h2	240528__h2-1373	213.453
h2	240528__h2-1374	307.244
h2	240528__h2-1375	195.186
h2	240528__h2-1376	172.605
h2	240528__h2-1377	147.09
h2	240528__h2-1378	180.89
h2	240528__h2-1379	183.07
h2	240528__h2-138	172.421
h2	240528__h2-1380	857.254
h2	240528__h2-1381	268.886
h2	240528__h2-1382	153.894
h2	240528__h2-1383	161.175
h2	240528__h2-1384	348.772
h2	240528__h2-1385	557.348
h2	240528__h2-1386	288.329
h2	240528__h2-1387	583.737
h2	240528__h2-1388	195.174
h2	240528__h2-1389	540.827
h2	240528__h2-139	215.728
h2	240528__h2-1390	146.59
h2	240528__h2-1391	157.352
h2	240528__h2-1392	1243.3
h2	240528__h2-1393	140.611
h2	240528__h2-1394	202.463
h2	240528__h2-1395	160.629
h2	240528__h2-1396	139.62
h2	240528__h2-1397	223.973
h2	240528__h2-1398	137.912
h2	240528__h2-1399	140.625
h2	240528__h2-14	149.871
h2	240528__h2-140	182.842
h2	240528__h2-1400	135.895
h2	240528__h2-1401	157.367
h2	240528__h2-1402	167.078
h2	240528__h2-1403	136.231
h2	240528__h2-1404	229.065
h2	240528__h2-1405	151.945
h2	240528__h2-1406	260.259
h2	240528__h2-1407	156.382
h2	240528__h2-1408	154.232
h2	240528__h2-1409	217.871
h2	240528__h2-141	170.225
h2	240528__h2-1410	726.455
h2	240528__h2-1411	848.355
h2	240528__h2-1412	176.252
h2	240528__h2-1413	157.183
h2	240528__h2-1414	135.763
h2	240528__h2-1415	311.192
h2	240528__h2-1416	156.066
h2	240528__h2-1417	225.143
h2	240528__h2-1418	389.466
h2	240528__h2-1419	839.973
h2	240528__h2-142	166.16
h2	240528__h2-1420	169.475
h2	240528__h2-1421	248.82
h2	240528__h2-1422	552.449
h2	240528__h2-1423	166.98
h2	240528__h2-1424	158.64
h2	240528__h2-1425	176.046
h2	240528__h2-1426	310.529
h2	240528__h2-1427	166.147
h2	240528__h2-1428	168.732
h2	240528__h2-1429	252.091
h2	240528__h2-143	173.836
h2	240528__h2-1430	179.181
h2	240528__h2-1431	169.967
h2	240528__h2-1432	138.055
h2	240528__h2-1433	213.731
h2	240528__h2-1434	247.177
h2	240528__h2-1435	163.667
h2	240528__h2-1436	157.864
h2	240528__h2-1437	131.829
h2	240528__h2-1438	165.802
h2	240528__h2-1439	166.995
h2	240528__h2-144	218.166
h2	240528__h2-1440	223.719
h2	240528__h2-1441	301.421
h2	240528__h2-1442	126.096
h2	240528__h2-1443	334.907
h2	240528__h2-1444	663.315
h2	240528__h2-1445	2536.24
h2	240528__h2-1446	282.112
h2	240528__h2-1447	174.124
h2	240528__h2-1448	155.614
h2	240528__h2-1449	843.326
h2	240528__h2-145	206.079
h2	240528__h2-1450	139.459
h2	240528__h2-1451	269.059
h2	240528__h2-1452	128.899
h2	240528__h2-1453	291.532
h2	240528__h2-1454	162.82
h2	240528__h2-1455	143.021
h2	240528__h2-1456	141.966
h2	240528__h2-1457	601.195
h2	240528__h2-1458	251.285
h2	240528__h2-1459	176.06
h2	240528__h2-146	253.149
h2	240528__h2-1460	132.805
h2	240528__h2-1461	857.724
h2	240528__h2-1462	155.999
h2	240528__h2-1463	198.283
h2	240528__h2-1464	137.219
h2	240528__h2-1465	174.138
h2	240528__h2-1466	155.328
h2	240528__h2-1467	151.518
h2	240528__h2-1468	173.19
h2	240528__h2-1469	134.847
h2	240528__h2-147	351.696
h2	240528__h2-1470	133.781
h2	240528__h2-1471	138.169
h2	240528__h2-1472	265.518
h2	240528__h2-1473	154.642
h2	240528__h2-1474	721.118
h2	240528__h2-1475	163.656
h2	240528__h2-1476	155.898
h2	240528__h2-1477	152.75
h2	240528__h2-1478	464.523
h2	240528__h2-1479	463.99
h2	240528__h2-148	479.192
h2	240528__h2-1480	1017.13
h2	240528__h2-1481	139.391
h2	240528__h2-1482	187.307
h2	240528__h2-1483	155.402
h2	240528__h2-1484	178.197
h2	240528__h2-1485	147.599
h2	240528__h2-1486	342.553
h2	240528__h2-1487	524.713
h2	240528__h2-1488	135.648
h2	240528__h2-1489	188.32
h2	240528__h2-149	196.52
h2	240528__h2-1490	395.686
h2	240528__h2-1491	286.858
h2	240528__h2-1492	841.636
h2	240528__h2-1493	170.256
h2	240528__h2-1494	231.857
h2	240528__h2-1495	134.495
h2	240528__h2-1496	296.853
h2	240528__h2-1497	1547.88
h2	240528__h2-1498	940.926
h2	240528__h2-1499	141.171
h2	240528__h2-15	729.218
h2	240528__h2-150	157.634
h2	240528__h2-1500	145.961
h2	240528__h2-1501	626.383
h2	240528__h2-1502	144.457
h2	240528__h2-1503	196.335
h2	240528__h2-1504	887.094
h2	240528__h2-1505	130.666
h2	240528__h2-1506	411.351
h2	240528__h2-1507	439.365
h2	240528__h2-1508	166.266
h2	240528__h2-1509	132.5
h2	240528__h2-151	211.658
h2	240528__h2-1510	179.688
h2	240528__h2-1511	152.95
h2	240528__h2-1512	346.868
h2	240528__h2-1513	524.903
h2	240528__h2-1514	549.802
h2	240528__h2-1515	144.491
h2	240528__h2-1516	143.148
h2	240528__h2-1517	139.31
h2	240528__h2-1518	136.827
h2	240528__h2-1519	132.23
h2	240528__h2-152	176.538
h2	240528__h2-1520	191.066
h2	240528__h2-1521	133.862
h2	240528__h2-1522	154.971
h2	240528__h2-1523	133.75
h2	240528__h2-1524	153.957
h2	240528__h2-1525	140.658
h2	240528__h2-1526	140.237
h2	240528__h2-1527	163.07
h2	240528__h2-1528	159.987
h2	240528__h2-1529	153.072
h2	240528__h2-153	151.815
h2	240528__h2-1530	150.991
h2	240528__h2-1531	247.117
h2	240528__h2-1532	1258.63
h2	240528__h2-1533	174.021
h2	240528__h2-1534	175.414
h2	240528__h2-1535	134.977
h2	240528__h2-1536	145.963
h2	240528__h2-1537	143.559
h2	240528__h2-1538	178.527
h2	240528__h2-1539	246.303
h2	240528__h2-154	239.712
h2	240528__h2-1540	633.144
h2	240528__h2-1541	137.555
h2	240528__h2-1542	147.6
h2	240528__h2-1543	239.954
h2	240528__h2-1544	350.811
h2	240528__h2-1545	138.363
h2	240528__h2-1546	409.404
h2	240528__h2-1547	860.741
h2	240528__h2-1548	272.134
h2	240528__h2-1549	138.556
h2	240528__h2-155	326.663
h2	240528__h2-1550	155.061
h2	240528__h2-1551	142.967
h2	240528__h2-1552	221.712
h2	240528__h2-1553	142.741
h2	240528__h2-1554	159.081
h2	240528__h2-1555	141.744
h2	240528__h2-1556	132.192
h2	240528__h2-1557	1574.84
h2	240528__h2-1558	135.771
h2	240528__h2-1559	279.879
h2	240528__h2-156	235.103
h2	240528__h2-1560	800.993
h2	240528__h2-1561	137.611
h2	240528__h2-1562	133.844
h2	240528__h2-1563	1125.46
h2	240528__h2-1564	149.585
h2	240528__h2-1565	188.556
h2	240528__h2-1566	144.684
h2	240528__h2-1567	138.568
h2	240528__h2-1568	140.702
h2	240528__h2-1569	130.538
h2	240528__h2-157	204.63
h2	240528__h2-1570	133.405
h2	240528__h2-1571	161.832
h2	240528__h2-1572	140.06
h2	240528__h2-1573	149.806
h2	240528__h2-1574	154.577
h2	240528__h2-1575	560.154
h2	240528__h2-1576	247.144
h2	240528__h2-1577	337.243
h2	240528__h2-1578	173.085
h2	240528__h2-1579	691.137
h2	240528__h2-158	248.405
h2	240528__h2-1580	465.609
h2	240528__h2-1581	216.338
h2	240528__h2-1582	196.579
h2	240528__h2-1583	1171.86
h2	240528__h2-1584	163.269
h2	240528__h2-1585	133.025
h2	240528__h2-1586	552.572
h2	240528__h2-1587	157.883
h2	240528__h2-1588	778.832
h2	240528__h2-1589	213.888
h2	240528__h2-159	192.113
h2	240528__h2-1590	262.811
h2	240528__h2-1591	136.736
h2	240528__h2-1592	144.674
h2	240528__h2-1593	132.162
h2	240528__h2-1594	131.372
h2	240528__h2-1595	136.042
h2	240528__h2-1596	177.34
h2	240528__h2-1597	137.45
h2	240528__h2-1598	137.742
h2	240528__h2-1599	138.567
h2	240528__h2-16	153.932
h2	240528__h2-160	247.745
h2	240528__h2-1600	132.479
h2	240528__h2-1601	159.292
h2	240528__h2-1602	158.067
h2	240528__h2-1603	342.963
h2	240528__h2-1604	792.286
h2	240528__h2-1605	132.774
h2	240528__h2-1606	142.164
h2	240528__h2-1607	157.603
h2	240528__h2-1608	322.035
h2	240528__h2-1609	139.287
h2	240528__h2-161	186.567
h2	240528__h2-1610	131.429
h2	240528__h2-1611	131.433
h2	240528__h2-1612	325.947
h2	240528__h2-1613	149.203
h2	240528__h2-1614	147.3
h2	240528__h2-1615	142.645
h2	240528__h2-1616	449.959
h2	240528__h2-1617	191.257
h2	240528__h2-1618	136.874
h2	240528__h2-1619	167.949
h2	240528__h2-162	215.161
h2	240528__h2-1620	141.492
h2	240528__h2-1621	149.484
h2	240528__h2-1622	137.247
h2	240528__h2-1623	140.55
h2	240528__h2-1624	140.818
h2	240528__h2-1625	146.238
h2	240528__h2-1626	176.355
h2	240528__h2-1627	176.439
h2	240528__h2-1628	134.704
h2	240528__h2-1629	141.017
h2	240528__h2-163	252.601
h2	240528__h2-1630	150.611
h2	240528__h2-1631	132.772
h2	240528__h2-1632	178.613
h2	240528__h2-1633	1170.5
h2	240528__h2-1634	241.862
h2	240528__h2-1635	759.489
h2	240528__h2-1636	774.14
h2	240528__h2-1637	168.024
h2	240528__h2-1638	137.804
h2	240528__h2-1639	189.689
h2	240528__h2-164	184.458
h2	240528__h2-1640	177.924
h2	240528__h2-1641	138.718
h2	240528__h2-1642	156.507
h2	240528__h2-1643	281.274
h2	240528__h2-1644	142.341
h2	240528__h2-1645	155.953
h2	240528__h2-1646	149.061
h2	240528__h2-1647	166.879
h2	240528__h2-1648	198.115
h2	240528__h2-1649	603.038
h2	240528__h2-165	187.777
h2	240528__h2-1650	147.297
h2	240528__h2-1651	1303.09
h2	240528__h2-1652	130.601
h2	240528__h2-1653	134.49
h2	240528__h2-1654	363.273
h2	240528__h2-1655	540.182
h2	240528__h2-1656	173.347
h2	240528__h2-1657	754.351
h2	240528__h2-1658	133.434
h2	240528__h2-1659	1032.98
h2	240528__h2-166	152.965
h2	240528__h2-1660	134.132
h2	240528__h2-1661	259.571
h2	240528__h2-1662	133.958
h2	240528__h2-1663	751.953
h2	240528__h2-1664	463.105
h2	240528__h2-1665	155.861
h2	240528__h2-1666	174.507
h2	240528__h2-1667	491.439
h2	240528__h2-1668	759.918
h2	240528__h2-1669	159.577
h2	240528__h2-167	1740.33
h2	240528__h2-1670	153.779
h2	240528__h2-1671	154.477
h2	240528__h2-1672	808.767
h2	240528__h2-1673	728.097
h2	240528__h2-1674	199.775
h2	240528__h2-1675	223.414
h2	240528__h2-1676	168.632
h2	240528__h2-1677	149.397
h2	240528__h2-1678	164.148
h2	240528__h2-1679	157.981
h2	240528__h2-168	328.606
h2	240528__h2-1680	141.84
h2	240528__h2-1681	417.268
h2	240528__h2-1682	140.682
h2	240528__h2-1683	1050.26
h2	240528__h2-1684	158.835
h2	240528__h2-1685	160.746
h2	240528__h2-1686	229.6
h2	240528__h2-1687	145.572
h2	240528__h2-1688	133.938
h2	240528__h2-1689	287.098
h2	240528__h2-169	212.7
h2	240528__h2-1690	151.459
h2	240528__h2-1691	138.058
h2	240528__h2-1692	169.624
h2	240528__h2-1693	156.367
h2	240528__h2-1694	143.766
h2	240528__h2-1695	195.429
h2	240528__h2-1696	699.59
h2	240528__h2-1697	178.133
h2	240528__h2-1698	231.064
h2	240528__h2-1699	682.328
h2	240528__h2-17	430.432
h2	240528__h2-170	343.687
h2	240528__h2-1700	200.331
h2	240528__h2-1701	138.024
h2	240528__h2-1702	220.694
h2	240528__h2-1703	152.731
h2	240528__h2-1704	149.618
h2	240528__h2-1705	162.985
h2	240528__h2-1706	130.517
h2	240528__h2-1707	2230.17
h2	240528__h2-1708	730.88
h2	240528__h2-1709	148.548
h2	240528__h2-171	170.494
h2	240528__h2-1710	153.941
h2	240528__h2-1711	397.786
h2	240528__h2-1712	140.787
h2	240528__h2-1713	180.782
h2	240528__h2-1714	162.871
h2	240528__h2-1715	170.241
h2	240528__h2-1716	303.469
h2	240528__h2-1717	143.677
h2	240528__h2-1718	204.601
h2	240528__h2-1719	137.62
h2	240528__h2-172	174.285
h2	240528__h2-1720	130.705
h2	240528__h2-1721	279.119
h2	240528__h2-1722	521.317
h2	240528__h2-1723	470.862
h2	240528__h2-1724	147.83
h2	240528__h2-1725	140.742
h2	240528__h2-1726	148.285
h2	240528__h2-1727	158.823
h2	240528__h2-1728	333.31
h2	240528__h2-1729	341.485
h2	240528__h2-173	688.989
h2	240528__h2-1730	147.94
h2	240528__h2-1731	153.425
h2	240528__h2-1732	1183.4
h2	240528__h2-1733	590.102
h2	240528__h2-1734	616.624
h2	240528__h2-1735	536.22
h2	240528__h2-1736	163.071
h2	240528__h2-1737	453.989
h2	240528__h2-1738	124.993
h2	240528__h2-1739	302.696
h2	240528__h2-174	1022.01
h2	240528__h2-1740	144.608
h2	240528__h2-1741	533.96
h2	240528__h2-1742	151.561
h2	240528__h2-1743	155.897
h2	240528__h2-1744	142.646
h2	240528__h2-1745	200.385
h2	240528__h2-1746	189.083
h2	240528__h2-1747	138.056
h2	240528__h2-1748	147.632
h2	240528__h2-1749	183.908
h2	240528__h2-175	557.795
h2	240528__h2-1750	135.383
h2	240528__h2-1751	135.576
h2	240528__h2-1752	131.955
h2	240528__h2-1753	258.531
h2	240528__h2-1754	303.481
h2	240528__h2-1755	150.387
h2	240528__h2-1756	148.497
h2	240528__h2-1757	133.025
h2	240528__h2-1758	139.413
h2	240528__h2-1759	135.999
h2	240528__h2-176	470.252
h2	240528__h2-1760	162.227
h2	240528__h2-1761	137.504
h2	240528__h2-1762	138.338
h2	240528__h2-1763	280.727
h2	240528__h2-1764	1310.62
h2	240528__h2-1765	152.978
h2	240528__h2-1766	130.623
h2	240528__h2-1767	153.74
h2	240528__h2-1768	130.413
h2	240528__h2-1769	152.032
h2	240528__h2-177	196.32
h2	240528__h2-1770	299.947
h2	240528__h2-1771	570.833
h2	240528__h2-1772	126.003
h2	240528__h2-1773	147.629
h2	240528__h2-1774	150.363
h2	240528__h2-1775	121.045
h2	240528__h2-1776	182.817
h2	240528__h2-1777	151.907
h2	240528__h2-1778	178.986
h2	240528__h2-1779	124.377
h2	240528__h2-178	216.893
h2	240528__h2-1780	316.431
h2	240528__h2-1781	143.963
h2	240528__h2-1782	131.693
h2	240528__h2-1783	156.824
h2	240528__h2-1784	176.087
h2	240528__h2-1785	674.474
h2	240528__h2-1786	126.315
h2	240528__h2-1787	217.33
h2	240528__h2-1788	142.39
h2	240528__h2-1789	135.971
h2	240528__h2-179	940.189
h2	240528__h2-1790	259.811
h2	240528__h2-1791	146.179
h2	240528__h2-1792	132.974
h2	240528__h2-1793	176.571
h2	240528__h2-1794	204.764
h2	240528__h2-1795	125.405
h2	240528__h2-1796	157.036
h2	240528__h2-1797	129.503
h2	240528__h2-1798	146.909
h2	240528__h2-1799	167.753
h2	240528__h2-18	415.749
h2	240528__h2-180	164.594
h2	240528__h2-1800	855.418
h2	240528__h2-1801	306.102
h2	240528__h2-1802	150.542
h2	240528__h2-1803	131.887
h2	240528__h2-1804	374.138
h2	240528__h2-1805	156.133
h2	240528__h2-1806	166.77
h2	240528__h2-1807	163.688
h2	240528__h2-1808	134.659
h2	240528__h2-1809	355.822
h2	240528__h2-181	642.09
h2	240528__h2-1810	146.377
h2	240528__h2-1811	196.323
h2	240528__h2-1812	267.933
h2	240528__h2-1813	133.49
h2	240528__h2-1814	281.334
h2	240528__h2-1815	141.269
h2	240528__h2-1816	134.14
h2	240528__h2-1817	813.94
h2	240528__h2-1818	460.875
h2	240528__h2-1819	534.561
h2	240528__h2-182	185.245
h2	240528__h2-1820	151.795
h2	240528__h2-1821	127.728
h2	240528__h2-1822	142.286
h2	240528__h2-1823	128.873
h2	240528__h2-1824	222.675
h2	240528__h2-1825	433.025
h2	240528__h2-1826	709.476
h2	240528__h2-1827	423.95
h2	240528__h2-1828	254.83
h2	240528__h2-1829	1719.09
h2	240528__h2-183	209.74
h2	240528__h2-1830	256.168
h2	240528__h2-1831	232.239
h2	240528__h2-1832	1459.36
h2	240528__h2-1833	794.828
h2	240528__h2-1834	177.603
h2	240528__h2-1835	131.183
h2	240528__h2-1836	206.846
h2	240528__h2-1837	134.325
h2	240528__h2-1838	125.944
h2	240528__h2-1839	177.804
h2	240528__h2-184	154.563
h2	240528__h2-1840	218.805
h2	240528__h2-1841	459.52
h2	240528__h2-1842	196.619
h2	240528__h2-1843	133.466
h2	240528__h2-1844	182.979
h2	240528__h2-1845	125.444
h2	240528__h2-1846	146.027
h2	240528__h2-1847	191.243
h2	240528__h2-1848	181.937
h2	240528__h2-1849	204.641
h2	240528__h2-185	168.205
h2	240528__h2-1850	205.529
h2	240528__h2-1851	136.785
h2	240528__h2-1852	339.771
h2	240528__h2-1853	161.362
h2	240528__h2-1854	139.799
h2	240528__h2-1855	153.109
h2	240528__h2-1856	137.494
h2	240528__h2-1857	128.692
h2	240528__h2-1858	284.361
h2	240528__h2-1859	138.848
h2	240528__h2-186	229.212
h2	240528__h2-1860	151.205
h2	240528__h2-1861	144.405
h2	240528__h2-1862	173.315
h2	240528__h2-1863	541.084
h2	240528__h2-1864	1222.88
h2	240528__h2-1865	215.507
h2	240528__h2-1866	172.698
h2	240528__h2-1867	303.36
h2	240528__h2-1868	125.867
h2	240528__h2-1869	253.363
h2	240528__h2-187	1450.51
h2	240528__h2-1870	134.309
h2	240528__h2-1871	129.579
h2	240528__h2-1872	126.156
h2	240528__h2-1873	214.483
h2	240528__h2-1874	193.371
h2	240528__h2-1875	377.758
h2	240528__h2-1876	132.681
h2	240528__h2-1877	141.125
h2	240528__h2-1878	150.115
h2	240528__h2-1879	131.637
h2	240528__h2-188	197.123
h2	240528__h2-1880	351.943
h2	240528__h2-1881	567.445
h2	240528__h2-1882	126.699
h2	240528__h2-1883	137.253
h2	240528__h2-1884	170.189
h2	240528__h2-1885	1136.65
h2	240528__h2-1886	139.991
h2	240528__h2-1887	145.359
h2	240528__h2-1888	129.143
h2	240528__h2-1889	184.436
h2	240528__h2-189	196.242
h2	240528__h2-1890	1191.49
h2	240528__h2-1891	189.374
h2	240528__h2-1892	151.947
h2	240528__h2-1893	127.961
h2	240528__h2-1894	138.692
h2	240528__h2-1895	744.331
h2	240528__h2-1896	177.412
h2	240528__h2-1897	121.515
h2	240528__h2-1898	296.46
h2	240528__h2-1899	581.707
h2	240528__h2-19	189.598
h2	240528__h2-190	1051.44
h2	240528__h2-1900	659.262
h2	240528__h2-1901	136.719
h2	240528__h2-1902	138.559
h2	240528__h2-1903	122.375
h2	240528__h2-1904	486.28
h2	240528__h2-1905	304.184
h2	240528__h2-1906	139.817
h2	240528__h2-1907	154.675
h2	240528__h2-1908	541.878
h2	240528__h2-1909	125.26
h2	240528__h2-191	290.165
h2	240528__h2-1910	214.359
h2	240528__h2-1911	1405.76
h2	240528__h2-1912	123.095
h2	240528__h2-1913	209.503
h2	240528__h2-1914	195.65
h2	240528__h2-1915	168.903
h2	240528__h2-1916	173.749
h2	240528__h2-1917	1671.54
h2	240528__h2-1918	172.719
h2	240528__h2-1919	142.903
h2	240528__h2-192	209.746
h2	240528__h2-1920	142.386
h2	240528__h2-1921	1235.71
h2	240528__h2-1922	157.264
h2	240528__h2-1923	132.965
h2	240528__h2-1924	183.078
h2	240528__h2-1925	647.416
h2	240528__h2-1926	132.842
h2	240528__h2-1927	157.77
h2	240528__h2-1928	129.229
h2	240528__h2-1929	577.314
h2	240528__h2-193	167.02
h2	240528__h2-1930	331.015
h2	240528__h2-1931	131.193
h2	240528__h2-1932	143.338
h2	240528__h2-1933	998.015
h2	240528__h2-1934	134.826
h2	240528__h2-1935	507.445
h2	240528__h2-1936	136.582
h2	240528__h2-1937	171.605
h2	240528__h2-1938	148.911
h2	240528__h2-1939	193.411
h2	240528__h2-194	410.75
h2	240528__h2-1940	434.595
h2	240528__h2-1941	157.733
h2	240528__h2-1942	1807.58
h2	240528__h2-1943	160.612
h2	240528__h2-1944	1526.39
h2	240528__h2-1945	155.773
h2	240528__h2-1946	174.885
h2	240528__h2-1947	885.52
h2	240528__h2-1948	628.323
h2	240528__h2-1949	160.515
h2	240528__h2-195	930.871
h2	240528__h2-1950	259.488
h2	240528__h2-1951	142.707
h2	240528__h2-1952	761.593
h2	240528__h2-1953	1754.23
h2	240528__h2-1954	162.288
h2	240528__h2-1955	847.27
h2	240528__h2-1956	204.505
h2	240528__h2-1957	1705.61
h2	240528__h2-1958	169.862
h2	240528__h2-1959	234.569
h2	240528__h2-196	198.438
h2	240528__h2-1960	169.764
h2	240528__h2-1961	445.013
h2	240528__h2-1962	1051.73
h2	240528__h2-1963	202.465
h2	240528__h2-1964	712.373
h2	240528__h2-1965	149.366
h2	240528__h2-1966	131.75
h2	240528__h2-1967	840.987
h2	240528__h2-1968	176.79
h2	240528__h2-1969	596.588
h2	240528__h2-197	183.097
h2	240528__h2-1970	172.97
h2	240528__h2-1971	143.603
h2	240528__h2-1972	175.417
h2	240528__h2-1973	141.868
h2	240528__h2-1974	142.764
h2	240528__h2-1975	201.617
h2	240528__h2-1976	187.52
h2	240528__h2-1977	133.609
h2	240528__h2-1978	221.988
h2	240528__h2-1979	134.435
h2	240528__h2-198	149.881
h2	240528__h2-1980	199.015
h2	240528__h2-1981	275.595
h2	240528__h2-1982	736.453
h2	240528__h2-1983	146.476
h2	240528__h2-1984	562.525
h2	240528__h2-1985	184.773
h2	240528__h2-1986	147.57
h2	240528__h2-1987	159.201
h2	240528__h2-1988	166.396
h2	240528__h2-1989	253.324
h2	240528__h2-199	169.85
h2	240528__h2-1990	147.962
h2	240528__h2-1991	316.739
h2	240528__h2-1992	378.675
h2	240528__h2-1993	1127.71
h2	240528__h2-1994	137.887
h2	240528__h2-1995	148.761
h2	240528__h2-1996	617.308
h2	240528__h2-1997	150.1
h2	240528__h2-1998	349.234
h2	240528__h2-1999	169.655
h2	240528__h2-2	193.878
h2	240528__h2-20	162.591
h2	240528__h2-200	176.704
h2	240528__h2-2000	134.213
h2	240528__h2-2001	153.029
h2	240528__h2-2002	164.981
h2	240528__h2-2003	134.303
h2	240528__h2-2004	135.302
h2	240528__h2-2005	369.858
h2	240528__h2-2006	2119.35
h2	240528__h2-2007	129.585
h2	240528__h2-2008	138.287
h2	240528__h2-2009	201.026
h2	240528__h2-201	238.628
h2	240528__h2-2010	155.093
h2	240528__h2-2011	504.485
h2	240528__h2-2012	143.768
h2	240528__h2-2013	135.657
h2	240528__h2-2014	380.453
h2	240528__h2-2015	151.806
h2	240528__h2-2016	192.02
h2	240528__h2-2017	758.01
h2	240528__h2-2018	276.243
h2	240528__h2-2019	176.51
h2	240528__h2-202	427.554
h2	240528__h2-2020	141.88
h2	240528__h2-2021	139.25
h2	240528__h2-2022	185.06
h2	240528__h2-2023	214.991
h2	240528__h2-2024	438.453
h2	240528__h2-2025	163.308
h2	240528__h2-2026	180.992
h2	240528__h2-2027	189.814
h2	240528__h2-2028	208.15
h2	240528__h2-2029	952.612
h2	240528__h2-203	148.957
h2	240528__h2-2030	176.19
h2	240528__h2-2031	164.344
h2	240528__h2-2032	448.576
h2	240528__h2-2033	562.591
h2	240528__h2-2034	255.667
h2	240528__h2-2035	138.783
h2	240528__h2-2036	291.436
h2	240528__h2-2037	146.598
h2	240528__h2-2038	151.779
h2	240528__h2-2039	155.87
h2	240528__h2-204	253.148
h2	240528__h2-2040	356.406
h2	240528__h2-2041	239.653
h2	240528__h2-2042	167.72
h2	240528__h2-2043	1120.61
h2	240528__h2-2044	453.175
h2	240528__h2-2045	242.205
h2	240528__h2-2046	173.967
h2	240528__h2-2047	514.632
h2	240528__h2-2048	149.861
h2	240528__h2-2049	159.419
h2	240528__h2-205	589.882
h2	240528__h2-2050	155.078
h2	240528__h2-2051	152.45
h2	240528__h2-2052	327.264
h2	240528__h2-2053	184.89
h2	240528__h2-2054	502.653
h2	240528__h2-2055	867.526
h2	240528__h2-2056	132.418
h2	240528__h2-2057	180.397
h2	240528__h2-2058	500.518
h2	240528__h2-2059	178.051
h2	240528__h2-206	1236.69
h2	240528__h2-2060	684.835
h2	240528__h2-2061	744.797
h2	240528__h2-2062	130.416
h2	240528__h2-2063	1071.42
h2	240528__h2-2064	145.241
h2	240528__h2-2065	182.196
h2	240528__h2-2066	140.197
h2	240528__h2-2067	521.881
h2	240528__h2-2068	325.341
h2	240528__h2-2069	182.145
h2	240528__h2-207	165.562
h2	240528__h2-2070	167.604
h2	240528__h2-2071	146.657
h2	240528__h2-2072	148.06
h2	240528__h2-2073	995.979
h2	240528__h2-2074	135.396
h2	240528__h2-2075	197.092
h2	240528__h2-2076	938.33
h2	240528__h2-2077	148.715
h2	240528__h2-2078	975.893
h2	240528__h2-2079	379.238
h2	240528__h2-208	1330.44
h2	240528__h2-2080	307.684
h2	240528__h2-2081	1383.38
h2	240528__h2-2082	153.899
h2	240528__h2-2083	149.497
h2	240528__h2-2084	146.03
h2	240528__h2-2085	142.01
h2	240528__h2-2086	152.713
h2	240528__h2-2087	219.855
h2	240528__h2-2088	244.704
h2	240528__h2-2089	418.625
h2	240528__h2-209	150.766
h2	240528__h2-2090	407.91
h2	240528__h2-2091	442.4
h2	240528__h2-2092	180.843
h2	240528__h2-2093	132.928
h2	240528__h2-2094	144.025
h2	240528__h2-2095	150.32
h2	240528__h2-2096	152.114
h2	240528__h2-2097	147.966
h2	240528__h2-2098	138.021
h2	240528__h2-2099	149.35
h2	240528__h2-21	462.021
h2	240528__h2-210	1237.42
h2	240528__h2-2100	300.166
h2	240528__h2-2101	154.196
h2	240528__h2-2102	141.693
h2	240528__h2-2103	172.66
h2	240528__h2-2104	295.822
h2	240528__h2-2105	702.739
h2	240528__h2-2106	133.431
h2	240528__h2-2107	227.24
h2	240528__h2-2108	150.339
h2	240528__h2-2109	144.908
h2	240528__h2-211	514.359
h2	240528__h2-2110	148.391
h2	240528__h2-2111	149.7
h2	240528__h2-2112	417.067
h2	240528__h2-2113	144.37
h2	240528__h2-2114	133.148
h2	240528__h2-2115	1195.76
h2	240528__h2-2116	125.945
h2	240528__h2-2117	158.111
h2	240528__h2-2118	329.9
h2	240528__h2-2119	881.352
h2	240528__h2-212	403.266
h2	240528__h2-2120	138.789
h2	240528__h2-2121	148.44
h2	240528__h2-2122	158.644
h2	240528__h2-2123	142.95
h2	240528__h2-2124	307.76
h2	240528__h2-2125	893.683
h2	240528__h2-2126	302.732
h2	240528__h2-2127	174.136
h2	240528__h2-2128	152.05
h2	240528__h2-2129	480.72
h2	240528__h2-213	1377.21
h2	240528__h2-2130	135.499
h2	240528__h2-2131	200.749
h2	240528__h2-2132	159.675
h2	240528__h2-2133	148.112
h2	240528__h2-2134	230.07
h2	240528__h2-2135	168.34
h2	240528__h2-2136	134.991
h2	240528__h2-2137	267.516
h2	240528__h2-2138	135.593
h2	240528__h2-2139	141.277
h2	240528__h2-214	207.508
h2	240528__h2-2140	140.928
h2	240528__h2-2141	161.151
h2	240528__h2-2142	812.71
h2	240528__h2-2143	820.956
h2	240528__h2-2144	126.864
h2	240528__h2-2145	138.435
h2	240528__h2-2146	148.952
h2	240528__h2-2147	157.236
h2	240528__h2-2148	143.462
h2	240528__h2-2149	132.672
h2	240528__h2-215	155.639
h2	240528__h2-2150	172.217
h2	240528__h2-2151	148.199
h2	240528__h2-2152	405.091
h2	240528__h2-2153	164.729
h2	240528__h2-2154	153.47
h2	240528__h2-2155	142.818
h2	240528__h2-2156	133.084
h2	240528__h2-2157	154.784
h2	240528__h2-2158	149.092
h2	240528__h2-2159	130.69
h2	240528__h2-216	186.241
h2	240528__h2-2160	137.887
h2	240528__h2-2161	187.851
h2	240528__h2-2162	146.72
h2	240528__h2-2163	152.97
h2	240528__h2-2164	145.27
h2	240528__h2-2165	135.008
h2	240528__h2-2166	139.613
h2	240528__h2-2167	182.837
h2	240528__h2-2168	144.696
h2	240528__h2-2169	256.97
h2	240528__h2-217	148.943
h2	240528__h2-2170	1069.2
h2	240528__h2-2171	143.726
h2	240528__h2-2172	324.1
h2	240528__h2-2173	195.222
h2	240528__h2-2174	384.674
h2	240528__h2-2175	1232.36
h2	240528__h2-2176	192.529
h2	240528__h2-2177	179.453
h2	240528__h2-2178	163.364
h2	240528__h2-2179	153.775
h2	240528__h2-218	393.968
h2	240528__h2-2180	2288.67
h2	240528__h2-2181	482.576
h2	240528__h2-2182	142.57
h2	240528__h2-2183	249.406
h2	240528__h2-2184	213.169
h2	240528__h2-2185	2169.77
h2	240528__h2-2186	158.771
h2	240528__h2-2187	132.188
h2	240528__h2-2188	182.866
h2	240528__h2-2189	246.259
h2	240528__h2-219	633.913
h2	240528__h2-2190	493.583
h2	240528__h2-2191	986.691
h2	240528__h2-2192	139.902
h2	240528__h2-2193	734.198
h2	240528__h2-2194	1078.58
h2	240528__h2-2195	166.355
h2	240528__h2-2196	185.941
h2	240528__h2-2197	135.843
h2	240528__h2-2198	142.85
h2	240528__h2-2199	211.024
h2	240528__h2-22	165.365
h2	240528__h2-220	163.792
h2	240528__h2-2200	163.162
h2	240528__h2-2201	429.222
h2	240528__h2-2202	193.695
h2	240528__h2-2203	135.7
h2	240528__h2-2204	201.45
h2	240528__h2-2205	1087.05
h2	240528__h2-2206	209.466
h2	240528__h2-2207	175.289
h2	240528__h2-2208	175.498
h2	240528__h2-2209	1437.98
h2	240528__h2-221	154.453
h2	240528__h2-2210	952.781
h2	240528__h2-2211	137.49
h2	240528__h2-2212	879.136
h2	240528__h2-2213	170.669
h2	240528__h2-2214	145.145
h2	240528__h2-2215	1115.81
h2	240528__h2-2216	145.456
h2	240528__h2-2217	143.653
h2	240528__h2-2218	156.059
h2	240528__h2-2219	150.583
h2	240528__h2-222	183.241
h2	240528__h2-2220	394.948
h2	240528__h2-2221	157.245
h2	240528__h2-2222	240.869
h2	240528__h2-2223	1153.19
h2	240528__h2-2224	271.189
h2	240528__h2-2225	175.444
h2	240528__h2-2226	175.953
h2	240528__h2-2227	161.638
h2	240528__h2-2228	163.862
h2	240528__h2-2229	204.92
h2	240528__h2-223	149
h2	240528__h2-2230	258.129
h2	240528__h2-2231	172.373
h2	240528__h2-2232	218.792
h2	240528__h2-2233	145.882
h2	240528__h2-2234	322.738
h2	240528__h2-2235	191.037
h2	240528__h2-2236	917.857
h2	240528__h2-2237	157.196
h2	240528__h2-2238	188.273
h2	240528__h2-2239	150.334
h2	240528__h2-224	203.656
h2	240528__h2-2240	148.64
h2	240528__h2-2241	144.931
h2	240528__h2-2242	155.316
h2	240528__h2-2243	148.718
h2	240528__h2-2244	1025.55
h2	240528__h2-2245	202.308
h2	240528__h2-2246	186.653
h2	240528__h2-2247	1200.26
h2	240528__h2-2248	143.847
h2	240528__h2-2249	197.065
h2	240528__h2-225	964.073
h2	240528__h2-2250	231.538
h2	240528__h2-2251	147.313
h2	240528__h2-2252	159.021
h2	240528__h2-2253	167.953
h2	240528__h2-2254	585.363
h2	240528__h2-2255	257.62
h2	240528__h2-2256	151.397
h2	240528__h2-2257	189.518
h2	240528__h2-2258	137.342
h2	240528__h2-2259	170.904
h2	240528__h2-226	173.643
h2	240528__h2-2260	153.24
h2	240528__h2-2261	942.776
h2	240528__h2-2262	1924.21
h2	240528__h2-2263	261.599
h2	240528__h2-2264	597.797
h2	240528__h2-2265	429.561
h2	240528__h2-2266	236.903
h2	240528__h2-2267	147.026
h2	240528__h2-2268	865.605
h2	240528__h2-2269	146.346
h2	240528__h2-227	176.768
h2	240528__h2-2270	587.742
h2	240528__h2-2271	306.305
h2	240528__h2-2272	164.34
h2	240528__h2-2273	229.556
h2	240528__h2-2274	993.696
h2	240528__h2-2275	305.426
h2	240528__h2-2276	1304.35
h2	240528__h2-2277	173.815
h2	240528__h2-2278	153.934
h2	240528__h2-2279	164.877
h2	240528__h2-228	168.918
h2	240528__h2-2280	167.931
h2	240528__h2-2281	524.418
h2	240528__h2-2282	871.002
h2	240528__h2-2283	291.651
h2	240528__h2-2284	163.312
h2	240528__h2-2285	314.224
h2	240528__h2-2286	156.869
h2	240528__h2-2287	1708.57
h2	240528__h2-2288	832.433
h2	240528__h2-2289	216.845
h2	240528__h2-229	159.49
h2	240528__h2-2290	153.993
h2	240528__h2-2291	159.367
h2	240528__h2-2292	147.194
h2	240528__h2-2293	155.68
h2	240528__h2-2294	943.084
h2	240528__h2-2295	521.812
h2	240528__h2-2296	1016.94
h2	240528__h2-2297	166.952
h2	240528__h2-2298	213.459
h2	240528__h2-2299	204.168
h2	240528__h2-23	238.807
h2	240528__h2-230	173.322
h2	240528__h2-2300	165.938
h2	240528__h2-2301	197.447
h2	240528__h2-2302	163.934
h2	240528__h2-2303	270.178
h2	240528__h2-2304	160.607
h2	240528__h2-2305	171.76
h2	240528__h2-2306	221.234
h2	240528__h2-2307	286.059
h2	240528__h2-2308	174.359
h2	240528__h2-2309	170.169
h2	240528__h2-231	237.566
h2	240528__h2-2310	881.527
h2	240528__h2-2311	162.168
h2	240528__h2-2312	166.421
h2	240528__h2-2313	345.375
h2	240528__h2-2314	152.846
h2	240528__h2-2315	382.806
h2	240528__h2-2316	162.935
h2	240528__h2-2317	134.654
h2	240528__h2-2318	451.532
h2	240528__h2-2319	140.716
h2	240528__h2-232	145.086
h2	240528__h2-2320	576.77
h2	240528__h2-2321	144.57
h2	240528__h2-2322	162.848
h2	240528__h2-2323	172.315
h2	240528__h2-2324	789.628
h2	240528__h2-2325	404.913
h2	240528__h2-2326	149.985
h2	240528__h2-2327	163.101
h2	240528__h2-2328	148.531
h2	240528__h2-2329	173.919
h2	240528__h2-233	713.363
h2	240528__h2-2330	692.637
h2	240528__h2-2331	178.989
h2	240528__h2-2332	168.833
h2	240528__h2-2333	159.375
h2	240528__h2-2334	180.703
h2	240528__h2-2335	150.217
h2	240528__h2-2336	220.925
h2	240528__h2-2337	152.62
h2	240528__h2-2338	150.37
h2	240528__h2-2339	156.305
h2	240528__h2-234	184.841
h2	240528__h2-2340	326.046
h2	240528__h2-2341	144.622
h2	240528__h2-2342	237.539
h2	240528__h2-2343	737.005
h2	240528__h2-2344	230.395
h2	240528__h2-2345	300.424
h2	240528__h2-2346	203.287
h2	240528__h2-2347	181.873
h2	240528__h2-2348	294.446
h2	240528__h2-2349	385.956
h2	240528__h2-235	170.024
h2	240528__h2-2350	207.918
h2	240528__h2-2351	494.7
h2	240528__h2-2352	280.374
h2	240528__h2-2353	144.155
h2	240528__h2-2354	155.143
h2	240528__h2-2355	140.048
h2	240528__h2-2356	134.86
h2	240528__h2-2357	958.098
h2	240528__h2-2358	142.047
h2	240528__h2-2359	1587.26
h2	240528__h2-236	146.426
h2	240528__h2-2360	140.34
h2	240528__h2-2361	150.062
h2	240528__h2-2362	147.536
h2	240528__h2-2363	168.63
h2	240528__h2-2364	201.033
h2	240528__h2-2365	157.145
h2	240528__h2-2366	148.018
h2	240528__h2-2367	263.103
h2	240528__h2-2368	156.656
h2	240528__h2-2369	655.582
h2	240528__h2-237	160.344
h2	240528__h2-2370	162.496
h2	240528__h2-2371	546.405
h2	240528__h2-2372	182.963
h2	240528__h2-2373	146.14
h2	240528__h2-2374	169.296
h2	240528__h2-2375	360.905
h2	240528__h2-2376	154.838
h2	240528__h2-2377	145.216
h2	240528__h2-2378	223.002
h2	240528__h2-2379	489.059
h2	240528__h2-238	733.975
h2	240528__h2-2380	917.347
h2	240528__h2-2381	143.792
h2	240528__h2-2382	175.582
h2	240528__h2-2383	154.29
h2	240528__h2-2384	136.09
h2	240528__h2-2385	137.316
h2	240528__h2-2386	141.948
h2	240528__h2-2387	165.241
h2	240528__h2-2388	340.34
h2	240528__h2-2389	155.258
h2	240528__h2-239	182.109
h2	240528__h2-2390	143.974
h2	240528__h2-2391	650.911
h2	240528__h2-2392	170.493
h2	240528__h2-2393	136.327
h2	240528__h2-2394	164.774
h2	240528__h2-2395	149.165
h2	240528__h2-2396	151.477
h2	240528__h2-2397	140.465
h2	240528__h2-2398	291.006
h2	240528__h2-2399	144.738
h2	240528__h2-24	150.774
h2	240528__h2-240	185.991
h2	240528__h2-2400	405.018
h2	240528__h2-2401	144.145
h2	240528__h2-2402	1662.59
h2	240528__h2-2403	628.892
h2	240528__h2-2404	165.99
h2	240528__h2-2405	402.573
h2	240528__h2-2406	186.148
h2	240528__h2-2407	261.175
h2	240528__h2-2408	305.596
h2	240528__h2-2409	154.992
h2	240528__h2-241	146.573
h2	240528__h2-2410	160.779
h2	240528__h2-2411	174.782
h2	240528__h2-2412	180.309
h2	240528__h2-2413	174.769
h2	240528__h2-2414	157.79
h2	240528__h2-2415	243.975
h2	240528__h2-2416	246.481
h2	240528__h2-2417	147.564
h2	240528__h2-2418	157.795
h2	240528__h2-2419	223.467
h2	240528__h2-242	187.466
h2	240528__h2-2420	150.233
h2	240528__h2-2421	782.619
h2	240528__h2-2422	175.324
h2	240528__h2-2423	141.537
h2	240528__h2-2424	147.796
h2	240528__h2-2425	195.177
h2	240528__h2-2426	162.21
h2	240528__h2-2427	154.045
h2	240528__h2-2428	1068.31
h2	240528__h2-2429	141.402
h2	240528__h2-243	183.247
h2	240528__h2-2430	513.31
h2	240528__h2-2431	149.072
h2	240528__h2-2432	183.169
h2	240528__h2-2433	147.251
h2	240528__h2-2434	228.561
h2	240528__h2-2435	162.094
h2	240528__h2-2436	150.165
h2	240528__h2-2437	133.396
h2	240528__h2-2438	153.376
h2	240528__h2-2439	143.438
h2	240528__h2-244	1069.78
h2	240528__h2-2440	166.114
h2	240528__h2-2441	155.815
h2	240528__h2-2442	151.574
h2	240528__h2-2443	138.872
h2	240528__h2-2444	146.577
h2	240528__h2-2445	144.511
h2	240528__h2-2446	1492.75
h2	240528__h2-2447	147.258
h2	240528__h2-2448	186.213
h2	240528__h2-2449	155.534
h2	240528__h2-245	151.459
h2	240528__h2-2450	148.484
h2	240528__h2-2451	517.137
h2	240528__h2-2452	177.466
h2	240528__h2-2453	209.123
h2	240528__h2-2454	216.426
h2	240528__h2-2455	169.071
h2	240528__h2-2456	305.089
h2	240528__h2-2457	170.916
h2	240528__h2-2458	1175.3
h2	240528__h2-2459	175.948
h2	240528__h2-246	150.298
h2	240528__h2-2460	146.67
h2	240528__h2-2461	147.507
h2	240528__h2-2462	168.138
h2	240528__h2-2463	1235.85
h2	240528__h2-2464	158.687
h2	240528__h2-2465	148.642
h2	240528__h2-2466	187.188
h2	240528__h2-2467	279.373
h2	240528__h2-2468	189.666
h2	240528__h2-2469	170.797
h2	240528__h2-247	297.776
h2	240528__h2-2470	160.034
h2	240528__h2-2471	201.262
h2	240528__h2-2472	404.185
h2	240528__h2-2473	192.09
h2	240528__h2-2474	171.404
h2	240528__h2-2475	149.311
h2	240528__h2-2476	221.905
h2	240528__h2-2477	162.15
h2	240528__h2-2478	156.223
h2	240528__h2-2479	182.889
h2	240528__h2-248	154.617
h2	240528__h2-2480	153.57
h2	240528__h2-2481	197.979
h2	240528__h2-2482	197.769
h2	240528__h2-2483	164.076
h2	240528__h2-2484	163.597
h2	240528__h2-2485	163.428
h2	240528__h2-2486	143.882
h2	240528__h2-2487	154.177
h2	240528__h2-2488	170.611
h2	240528__h2-2489	162.596
h2	240528__h2-249	204.879
h2	240528__h2-2490	153.352
h2	240528__h2-2491	150.197
h2	240528__h2-2492	159.047
h2	240528__h2-2493	160.121
h2	240528__h2-2494	257.442
h2	240528__h2-2495	191.886
h2	240528__h2-2496	821.374
h2	240528__h2-2497	236.613
h2	240528__h2-2498	232.122
h2	240528__h2-2499	173.714
h2	240528__h2-25	258.647
h2	240528__h2-250	186.975
h2	240528__h2-2500	223.411
h2	240528__h2-2501	159.812
h2	240528__h2-2502	243.982
h2	240528__h2-2503	164.305
h2	240528__h2-2504	159.063
h2	240528__h2-2505	528.557
h2	240528__h2-2506	258.242
h2	240528__h2-2507	176.879
h2	240528__h2-2508	291.191
h2	240528__h2-2509	157.899
h2	240528__h2-251	1430.27
h2	240528__h2-2510	179.474
h2	240528__h2-2511	152.065
h2	240528__h2-2512	181.219
h2	240528__h2-2513	299.225
h2	240528__h2-2514	182.245
h2	240528__h2-2515	188.651
h2	240528__h2-2516	353.114
h2	240528__h2-2517	165.372
h2	240528__h2-2518	175.904
h2	240528__h2-2519	164.015
h2	240528__h2-252	140.833
h2	240528__h2-2520	163.587
h2	240528__h2-2521	218.948
h2	240528__h2-2522	178.63
h2	240528__h2-2523	1367.9
h2	240528__h2-2524	378.934
h2	240528__h2-2525	157.328
h2	240528__h2-2526	180.854
h2	240528__h2-2527	690.945
h2	240528__h2-2528	219.417
h2	240528__h2-2529	174.051
h2	240528__h2-253	178.538
h2	240528__h2-2530	166.265
h2	240528__h2-2531	987.514
h2	240528__h2-2532	206.946
h2	240528__h2-2533	156.125
h2	240528__h2-2534	173.985
h2	240528__h2-2535	179.962
h2	240528__h2-2536	417.959
h2	240528__h2-2537	176.686
h2	240528__h2-2538	347.862
h2	240528__h2-2539	548.299
h2	240528__h2-254	1142.61
h2	240528__h2-2540	197.459
h2	240528__h2-2541	160.06
h2	240528__h2-2542	160.721
h2	240528__h2-2543	1153.18
h2	240528__h2-2544	163.508
h2	240528__h2-2545	195.958
h2	240528__h2-2546	195.369
h2	240528__h2-2547	156.825
h2	240528__h2-2548	709.449
h2	240528__h2-2549	1182.06
h2	240528__h2-255	923.192
h2	240528__h2-2550	410.866
h2	240528__h2-2551	520.75
h2	240528__h2-2552	292.238
h2	240528__h2-2553	242.117
h2	240528__h2-2554	424.267
h2	240528__h2-2555	156.257
h2	240528__h2-2556	276.569
h2	240528__h2-2557	375.519
h2	240528__h2-2558	335.373
h2	240528__h2-2559	208.245
h2	240528__h2-256	158.416
h2	240528__h2-2560	186.308
h2	240528__h2-2561	663.182
h2	240528__h2-2562	905.903
h2	240528__h2-2563	671.884
h2	240528__h2-2564	257.366
h2	240528__h2-2565	284.143
h2	240528__h2-2566	206.754
h2	240528__h2-2567	166.874
h2	240528__h2-2568	939.392
h2	240528__h2-2569	149.095
h2	240528__h2-257	1296.98
h2	240528__h2-2570	179.038
h2	240528__h2-2571	184.894
h2	240528__h2-2572	174.443
h2	240528__h2-2573	194.636
h2	240528__h2-2574	550.264
h2	240528__h2-2575	161.194
h2	240528__h2-2576	163.754
h2	240528__h2-2577	159.41
h2	240528__h2-2578	195.355
h2	240528__h2-2579	151.042
h2	240528__h2-258	161.189
h2	240528__h2-2580	172.89
h2	240528__h2-2581	306.815
h2	240528__h2-2582	260.634
h2	240528__h2-2583	542.664
h2	240528__h2-2584	1375
h2	240528__h2-2585	195.215
h2	240528__h2-2586	1455.58
h2	240528__h2-2587	147.678
h2	240528__h2-2588	597.729
h2	240528__h2-2589	366.751
h2	240528__h2-259	147.683
h2	240528__h2-2590	153.819
h2	240528__h2-2591	166.342
h2	240528__h2-2592	178.479
h2	240528__h2-2593	161.056
h2	240528__h2-2594	208.606
h2	240528__h2-2595	959.433
h2	240528__h2-2596	1030.3
h2	240528__h2-2597	582.823
h2	240528__h2-2598	158.239
h2	240528__h2-2599	153.982
h2	240528__h2-26	448.537
h2	240528__h2-260	476.375
h2	240528__h2-2600	896.174
h2	240528__h2-2601	213.266
h2	240528__h2-2602	1410.03
h2	240528__h2-2603	165.694
h2	240528__h2-2604	171.168
h2	240528__h2-2605	154.787
h2	240528__h2-2606	1372.44
h2	240528__h2-2607	466.126
h2	240528__h2-2608	2827.58
h2	240528__h2-2609	228.813
h2	240528__h2-261	208.478
h2	240528__h2-262	317.771
h2	240528__h2-263	167.506
h2	240528__h2-264	170.033
h2	240528__h2-265	219.492
h2	240528__h2-266	313.161
h2	240528__h2-267	1071.49
h2	240528__h2-268	190.999
h2	240528__h2-269	416.548
h2	240528__h2-27	287.801
h2	240528__h2-270	974.544
h2	240528__h2-271	164.142
h2	240528__h2-272	347.843
h2	240528__h2-273	144.094
h2	240528__h2-274	652.93
h2	240528__h2-275	273.201
h2	240528__h2-276	146.27
h2	240528__h2-277	444.42
h2	240528__h2-278	149.426
h2	240528__h2-279	189.302
h2	240528__h2-28	169.643
h2	240528__h2-280	984.254
h2	240528__h2-281	248.03
h2	240528__h2-282	486.438
h2	240528__h2-283	163.241
h2	240528__h2-284	273.329
h2	240528__h2-285	484.973
h2	240528__h2-286	146.374
h2	240528__h2-287	811.519
h2	240528__h2-288	519.943
h2	240528__h2-289	476.601
h2	240528__h2-29	166.604
h2	240528__h2-290	683.62
h2	240528__h2-291	647.002
h2	240528__h2-292	154.591
h2	240528__h2-293	217.079
h2	240528__h2-294	225.369
h2	240528__h2-295	146.459
h2	240528__h2-296	155.388
h2	240528__h2-297	1098.71
h2	240528__h2-298	140.164
h2	240528__h2-299	593.365
h2	240528__h2-3	198.46
h2	240528__h2-30	159.64
h2	240528__h2-300	143.83
h2	240528__h2-301	184.794
h2	240528__h2-302	172.365
h2	240528__h2-303	212.723
h2	240528__h2-304	153.635
h2	240528__h2-305	172.333
h2	240528__h2-306	146.238
h2	240528__h2-307	141.586
h2	240528__h2-308	162.073
h2	240528__h2-309	239.795
h2	240528__h2-31	167.822
h2	240528__h2-310	1053.81
h2	240528__h2-311	139.191
h2	240528__h2-312	160.676
h2	240528__h2-313	146.891
h2	240528__h2-314	261.549
h2	240528__h2-315	891.372
h2	240528__h2-316	150.515
h2	240528__h2-317	214.292
h2	240528__h2-318	264.846
h2	240528__h2-319	384.014
h2	240528__h2-32	261.244
h2	240528__h2-320	135.355
h2	240528__h2-321	472.36
h2	240528__h2-322	156.856
h2	240528__h2-323	196.54
h2	240528__h2-324	149.527
h2	240528__h2-325	222.694
h2	240528__h2-326	247.109
h2	240528__h2-327	163.093
h2	240528__h2-328	297.388
h2	240528__h2-329	158.226
h2	240528__h2-33	236.327
h2	240528__h2-330	146.366
h2	240528__h2-331	220.68
h2	240528__h2-332	143.317
h2	240528__h2-333	182.771
h2	240528__h2-334	180.972
h2	240528__h2-335	166.641
h2	240528__h2-336	143.489
h2	240528__h2-337	136.111
h2	240528__h2-338	183.737
h2	240528__h2-339	180.076
h2	240528__h2-34	254.049
h2	240528__h2-340	144.685
h2	240528__h2-341	372.872
h2	240528__h2-342	165.264
h2	240528__h2-343	1077.66
h2	240528__h2-344	167.92
h2	240528__h2-345	176.333
h2	240528__h2-346	144.586
h2	240528__h2-347	168.11
h2	240528__h2-348	181.172
h2	240528__h2-349	130.242
h2	240528__h2-35	502.169
h2	240528__h2-350	201.41
h2	240528__h2-351	222.162
h2	240528__h2-352	157.71
h2	240528__h2-353	861.037
h2	240528__h2-354	199.538
h2	240528__h2-355	560.511
h2	240528__h2-356	286.725
h2	240528__h2-357	144.778
h2	240528__h2-358	528.008
h2	240528__h2-359	171.494
h2	240528__h2-36	262.285
h2	240528__h2-360	147.743
h2	240528__h2-361	317.248
h2	240528__h2-362	293.571
h2	240528__h2-363	339.311
h2	240528__h2-364	196.186
h2	240528__h2-365	316.296
h2	240528__h2-366	143.674
h2	240528__h2-367	144.615
h2	240528__h2-368	259.131
h2	240528__h2-369	181.981
h2	240528__h2-37	270.928
h2	240528__h2-370	189.347
h2	240528__h2-371	145.707
h2	240528__h2-372	136.771
h2	240528__h2-373	151.199
h2	240528__h2-374	202.128
h2	240528__h2-375	284.433
h2	240528__h2-376	191.919
h2	240528__h2-377	162.699
h2	240528__h2-378	156.627
h2	240528__h2-379	284.242
h2	240528__h2-38	154.171
h2	240528__h2-380	684.493
h2	240528__h2-381	200.788
h2	240528__h2-382	161.92
h2	240528__h2-383	436.629
h2	240528__h2-384	1239.26
h2	240528__h2-385	137.049
h2	240528__h2-386	937.708
h2	240528__h2-387	156.864
h2	240528__h2-388	162.631
h2	240528__h2-389	151.994
h2	240528__h2-39	197.044
h2	240528__h2-390	720.111
h2	240528__h2-391	200.779
h2	240528__h2-392	709.457
h2	240528__h2-393	147.706
h2	240528__h2-394	1595.39
h2	240528__h2-395	1182.98
h2	240528__h2-396	202.754
h2	240528__h2-397	163.583
h2	240528__h2-398	291.452
h2	240528__h2-399	1572.07
h2	240528__h2-4	193.041
h2	240528__h2-40	350.191
h2	240528__h2-400	169.026
h2	240528__h2-401	140.289
h2	240528__h2-402	217.476
h2	240528__h2-403	217.658
h2	240528__h2-404	144.8
h2	240528__h2-405	164.584
h2	240528__h2-406	431.826
h2	240528__h2-407	153.926
h2	240528__h2-408	157.001
h2	240528__h2-409	163.404
h2	240528__h2-41	253.868
h2	240528__h2-410	215.572
h2	240528__h2-411	335.561
h2	240528__h2-412	562.244
h2	240528__h2-413	188.944
h2	240528__h2-414	156.886
h2	240528__h2-415	809.124
h2	240528__h2-416	167.934
h2	240528__h2-417	204.082
h2	240528__h2-418	264.227
h2	240528__h2-419	1256.46
h2	240528__h2-42	268.839
h2	240528__h2-420	138.041
h2	240528__h2-421	347.323
h2	240528__h2-422	647.042
h2	240528__h2-423	232.01
h2	240528__h2-424	145.293
h2	240528__h2-425	230.557
h2	240528__h2-426	1459.41
h2	240528__h2-427	209.155
h2	240528__h2-428	148.344
h2	240528__h2-429	1062.2
h2	240528__h2-43	168.511
h2	240528__h2-430	149.225
h2	240528__h2-431	800.445
h2	240528__h2-432	310.658
h2	240528__h2-433	1043.29
h2	240528__h2-434	153.743
h2	240528__h2-435	171.915
h2	240528__h2-436	151.981
h2	240528__h2-437	142.117
h2	240528__h2-438	138.343
h2	240528__h2-439	159.896
h2	240528__h2-44	366.524
h2	240528__h2-440	470.09
h2	240528__h2-441	206.164
h2	240528__h2-442	183.757
h2	240528__h2-443	140.858
h2	240528__h2-444	157.739
h2	240528__h2-445	162.805
h2	240528__h2-446	168.155
h2	240528__h2-447	132.723
h2	240528__h2-448	140.749
h2	240528__h2-449	219.154
h2	240528__h2-45	229.167
h2	240528__h2-450	158.527
h2	240528__h2-451	209.575
h2	240528__h2-452	183.522
h2	240528__h2-453	1243.41
h2	240528__h2-454	147.854
h2	240528__h2-455	136.483
h2	240528__h2-456	136.705
h2	240528__h2-457	159.066
h2	240528__h2-458	751.257
h2	240528__h2-459	148.071
h2	240528__h2-46	483.16
h2	240528__h2-460	158.501
h2	240528__h2-461	137.909
h2	240528__h2-462	252.984
h2	240528__h2-463	614.685
h2	240528__h2-464	144.542
h2	240528__h2-465	162.836
h2	240528__h2-466	142.088
h2	240528__h2-467	507.041
h2	240528__h2-468	202.497
h2	240528__h2-469	219.83
h2	240528__h2-47	158.699
h2	240528__h2-470	179.773
h2	240528__h2-471	551.204
h2	240528__h2-472	1403.06
h2	240528__h2-473	154.556
h2	240528__h2-474	662.652
h2	240528__h2-475	222.447
h2	240528__h2-476	157.076
h2	240528__h2-477	192.334
h2	240528__h2-478	1196.84
h2	240528__h2-479	171.248
h2	240528__h2-48	178.53
h2	240528__h2-480	166.1
h2	240528__h2-481	162.469
h2	240528__h2-482	144.925
h2	240528__h2-483	185.469
h2	240528__h2-484	142.133
h2	240528__h2-485	190.211
h2	240528__h2-486	150.315
h2	240528__h2-487	161.055
h2	240528__h2-488	160.371
h2	240528__h2-489	206.554
h2	240528__h2-49	699.312
h2	240528__h2-490	566.84
h2	240528__h2-491	149.017
h2	240528__h2-492	201.982
h2	240528__h2-493	178.036
h2	240528__h2-494	993.112
h2	240528__h2-495	155.927
h2	240528__h2-496	149.204
h2	240528__h2-497	163.778
h2	240528__h2-498	298.219
h2	240528__h2-499	489.312
h2	240528__h2-5	162.661
h2	240528__h2-50	214.429
h2	240528__h2-500	213.618
h2	240528__h2-501	151.472
h2	240528__h2-502	202.384
h2	240528__h2-503	201.383
h2	240528__h2-504	148.958
h2	240528__h2-505	142.324
h2	240528__h2-506	559.502
h2	240528__h2-507	159.326
h2	240528__h2-508	259.198
h2	240528__h2-509	296.143
h2	240528__h2-51	222.557
h2	240528__h2-510	604.17
h2	240528__h2-511	471.477
h2	240528__h2-512	175.678
h2	240528__h2-513	1126.11
h2	240528__h2-514	174.741
h2	240528__h2-515	815.021
h2	240528__h2-516	135.967
h2	240528__h2-517	194.14
h2	240528__h2-518	156.593
h2	240528__h2-519	197.391
h2	240528__h2-52	147.981
h2	240528__h2-520	237.198
h2	240528__h2-521	145.343
h2	240528__h2-522	966.942
h2	240528__h2-523	168.963
h2	240528__h2-524	1755.64
h2	240528__h2-525	695.897
h2	240528__h2-526	875.15
h2	240528__h2-527	254.612
h2	240528__h2-528	211.387
h2	240528__h2-529	152.653
h2	240528__h2-53	644.189
h2	240528__h2-530	186.144
h2	240528__h2-531	150.149
h2	240528__h2-532	569.377
h2	240528__h2-533	165.653
h2	240528__h2-534	200.599
h2	240528__h2-535	156.514
h2	240528__h2-536	579.034
h2	240528__h2-537	212.407
h2	240528__h2-538	1623.85
h2	240528__h2-539	239.741
h2	240528__h2-54	188.924
h2	240528__h2-540	224.392
h2	240528__h2-541	454.567
h2	240528__h2-542	205.652
h2	240528__h2-543	156.812
h2	240528__h2-544	139.053
h2	240528__h2-545	255.692
h2	240528__h2-546	159.979
h2	240528__h2-547	253.389
h2	240528__h2-548	197.206
h2	240528__h2-549	443.134
h2	240528__h2-55	239.798
h2	240528__h2-550	324.287
h2	240528__h2-551	1098.95
h2	240528__h2-552	159.16
h2	240528__h2-553	762.54
h2	240528__h2-554	191.504
h2	240528__h2-555	141.885
h2	240528__h2-556	220.825
h2	240528__h2-557	170.029
h2	240528__h2-558	1041.78
h2	240528__h2-559	161.171
h2	240528__h2-56	280.626
h2	240528__h2-560	152.754
h2	240528__h2-561	300.542
h2	240528__h2-562	156.901
h2	240528__h2-563	172.882
h2	240528__h2-564	348.349
h2	240528__h2-565	152.001
h2	240528__h2-566	438.573
h2	240528__h2-567	203.892
h2	240528__h2-568	135.995
h2	240528__h2-569	656.518
h2	240528__h2-57	324.583
h2	240528__h2-570	224.77
h2	240528__h2-571	1931.83
h2	240528__h2-572	263.267
h2	240528__h2-573	172.667
h2	240528__h2-574	182.633
h2	240528__h2-575	919.513
h2	240528__h2-576	611.82
h2	240528__h2-577	489.941
h2	240528__h2-578	337.092
h2	240528__h2-579	510.662
h2	240528__h2-58	214.391
h2	240528__h2-580	591.674
h2	240528__h2-581	161.643
h2	240528__h2-582	549.616
h2	240528__h2-583	153.429
h2	240528__h2-584	148.28
h2	240528__h2-585	835.478
h2	240528__h2-586	1273.62
h2	240528__h2-587	165.658
h2	240528__h2-588	158.585
h2	240528__h2-589	131.307
h2	240528__h2-59	186.842
h2	240528__h2-590	237.247
h2	240528__h2-591	136.184
h2	240528__h2-592	324.918
h2	240528__h2-593	209.544
h2	240528__h2-594	152.371
h2	240528__h2-595	367.982
h2	240528__h2-596	166.522
h2	240528__h2-597	161.997
h2	240528__h2-598	151.862
h2	240528__h2-599	210.253
h2	240528__h2-6	165.85
h2	240528__h2-60	187.231
h2	240528__h2-600	171.334
h2	240528__h2-601	166.233
h2	240528__h2-602	179.176
h2	240528__h2-603	171.887
h2	240528__h2-604	149.842
h2	240528__h2-605	192.779
h2	240528__h2-606	220.11
h2	240528__h2-607	235.184
h2	240528__h2-608	139.678
h2	240528__h2-609	163.369
h2	240528__h2-61	820.43
h2	240528__h2-610	981.988
h2	240528__h2-611	656.056
h2	240528__h2-612	183.092
h2	240528__h2-613	147.287
h2	240528__h2-614	144.493
h2	240528__h2-615	140.948
h2	240528__h2-616	199.127
h2	240528__h2-617	139.703
h2	240528__h2-618	687.551
h2	240528__h2-619	173.639
h2	240528__h2-62	215.067
h2	240528__h2-620	138.68
h2	240528__h2-621	1417.23
h2	240528__h2-622	148.999
h2	240528__h2-623	140.336
h2	240528__h2-624	249.526
h2	240528__h2-625	189.715
h2	240528__h2-626	165.663
h2	240528__h2-627	146.381
h2	240528__h2-628	593.003
h2	240528__h2-629	250.92
h2	240528__h2-63	1256.2
h2	240528__h2-630	153.817
h2	240528__h2-631	462.777
h2	240528__h2-632	143.425
h2	240528__h2-633	167.5
h2	240528__h2-634	139.648
h2	240528__h2-635	626.286
h2	240528__h2-636	179.627
h2	240528__h2-637	139.833
h2	240528__h2-638	703.734
h2	240528__h2-639	158.908
h2	240528__h2-64	164.722
h2	240528__h2-640	427.806
h2	240528__h2-641	148.24
h2	240528__h2-642	574.598
h2	240528__h2-643	142.369
h2	240528__h2-644	1350.44
h2	240528__h2-645	164.858
h2	240528__h2-646	228.809
h2	240528__h2-647	170.575
h2	240528__h2-648	163.306
h2	240528__h2-649	161.255
h2	240528__h2-65	185.165
h2	240528__h2-650	761.811
h2	240528__h2-651	1977.06
h2	240528__h2-652	143.473
h2	240528__h2-653	172.57
h2	240528__h2-654	146.173
h2	240528__h2-655	900.158
h2	240528__h2-656	873.951
h2	240528__h2-657	171.1
h2	240528__h2-658	249.583
h2	240528__h2-659	190.01
h2	240528__h2-66	171.061
h2	240528__h2-660	232.314
h2	240528__h2-661	232.689
h2	240528__h2-662	155.944
h2	240528__h2-663	904.667
h2	240528__h2-664	151.221
h2	240528__h2-665	155.594
h2	240528__h2-666	152.858
h2	240528__h2-667	148.9
h2	240528__h2-668	129.416
h2	240528__h2-669	141.658
h2	240528__h2-67	159.676
h2	240528__h2-670	213.513
h2	240528__h2-671	202.472
h2	240528__h2-672	131.283
h2	240528__h2-673	135.495
h2	240528__h2-674	174.335
h2	240528__h2-675	168.836
h2	240528__h2-676	233.86
h2	240528__h2-677	1105.95
h2	240528__h2-678	441.685
h2	240528__h2-679	708.439
h2	240528__h2-68	149.167
h2	240528__h2-680	1686
h2	240528__h2-681	154.284
h2	240528__h2-682	168.965
h2	240528__h2-683	168.562
h2	240528__h2-684	162.966
h2	240528__h2-685	381.666
h2	240528__h2-686	189.208
h2	240528__h2-687	269.293
h2	240528__h2-688	744.499
h2	240528__h2-689	871.561
h2	240528__h2-69	244.775
h2	240528__h2-690	153.11
h2	240528__h2-691	160.081
h2	240528__h2-692	139.808
h2	240528__h2-693	577.633
h2	240528__h2-694	138.785
h2	240528__h2-695	772.571
h2	240528__h2-696	157.531
h2	240528__h2-697	195.244
h2	240528__h2-698	279.533
h2	240528__h2-699	919.435
h2	240528__h2-7	159.759
h2	240528__h2-70	405.315
h2	240528__h2-700	817.413
h2	240528__h2-701	209.223
h2	240528__h2-702	1455.42
h2	240528__h2-703	295.606
h2	240528__h2-704	195.279
h2	240528__h2-705	259.267
h2	240528__h2-706	212.448
h2	240528__h2-707	137.208
h2	240528__h2-708	421.555
h2	240528__h2-709	548.746
h2	240528__h2-71	192.811
h2	240528__h2-710	145.773
h2	240528__h2-711	160.09
h2	240528__h2-712	218.261
h2	240528__h2-713	254.52
h2	240528__h2-714	145.158
h2	240528__h2-715	331.672
h2	240528__h2-716	154.925
h2	240528__h2-717	166.128
h2	240528__h2-718	133.077
h2	240528__h2-719	152.23
h2	240528__h2-72	269.455
h2	240528__h2-720	189.75
h2	240528__h2-721	632.167
h2	240528__h2-722	139.691
h2	240528__h2-723	172.754
h2	240528__h2-724	142.048
h2	240528__h2-725	131.057
h2	240528__h2-726	257.22
h2	240528__h2-727	616.078
h2	240528__h2-728	447.688
h2	240528__h2-729	503.986
h2	240528__h2-73	230.649
h2	240528__h2-730	330.112
h2	240528__h2-731	244.962
h2	240528__h2-732	138.517
h2	240528__h2-733	138.019
h2	240528__h2-734	168.151
h2	240528__h2-735	301.26
h2	240528__h2-736	157.49
h2	240528__h2-737	135.848
h2	240528__h2-738	262.635
h2	240528__h2-739	148.843
h2	240528__h2-74	146.377
h2	240528__h2-740	135.223
h2	240528__h2-741	139.535
h2	240528__h2-742	169.398
h2	240528__h2-743	245.14
h2	240528__h2-744	137.833
h2	240528__h2-745	147.537
h2	240528__h2-746	227.986
h2	240528__h2-747	217.923
h2	240528__h2-748	147.718
h2	240528__h2-749	138.089
h2	240528__h2-75	172.16
h2	240528__h2-750	183.124
h2	240528__h2-751	979.018
h2	240528__h2-752	709.248
h2	240528__h2-753	154.821
h2	240528__h2-754	201.305
h2	240528__h2-755	144.065
h2	240528__h2-756	147.557
h2	240528__h2-757	582.73
h2	240528__h2-758	140.269
h2	240528__h2-759	139.456
h2	240528__h2-76	364.633
h2	240528__h2-760	153.817
h2	240528__h2-761	554.17
h2	240528__h2-762	179.6
h2	240528__h2-763	163.518
h2	240528__h2-764	149.424
h2	240528__h2-765	397.431
h2	240528__h2-766	137.426
h2	240528__h2-767	305.53
h2	240528__h2-768	446.417
h2	240528__h2-769	156.055
h2	240528__h2-77	154.842
h2	240528__h2-770	859.984
h2	240528__h2-771	848.271
h2	240528__h2-772	146.432
h2	240528__h2-773	140.996
h2	240528__h2-774	723.515
h2	240528__h2-775	598.553
h2	240528__h2-776	269.123
h2	240528__h2-777	147.599
h2	240528__h2-778	147.665
h2	240528__h2-779	143.939
h2	240528__h2-78	1259.92
h2	240528__h2-780	157.003
h2	240528__h2-781	201.719
h2	240528__h2-782	150.01
h2	240528__h2-783	414.237
h2	240528__h2-784	170.331
h2	240528__h2-785	535.513
h2	240528__h2-786	211.212
h2	240528__h2-787	150.622
h2	240528__h2-788	196.066
h2	240528__h2-789	451.814
h2	240528__h2-79	990.416
h2	240528__h2-790	234.578
h2	240528__h2-791	233.84
h2	240528__h2-792	715.557
h2	240528__h2-793	203.008
h2	240528__h2-794	148.336
h2	240528__h2-795	327.507
h2	240528__h2-796	158.663
h2	240528__h2-797	673.878
h2	240528__h2-798	515.801
h2	240528__h2-799	276.035
h2	240528__h2-8	192.198
h2	240528__h2-80	185.387
h2	240528__h2-800	170.93
h2	240528__h2-801	151.451
h2	240528__h2-802	537.131
h2	240528__h2-803	225.102
h2	240528__h2-804	194.092
h2	240528__h2-805	285.091
h2	240528__h2-806	189.976
h2	240528__h2-807	180.67
h2	240528__h2-808	199.998
h2	240528__h2-809	181.573
h2	240528__h2-81	379.439
h2	240528__h2-810	190.136
h2	240528__h2-811	1184.3
h2	240528__h2-812	175.264
h2	240528__h2-813	184.101
h2	240528__h2-814	1277.27
h2	240528__h2-815	409.921
h2	240528__h2-816	436.751
h2	240528__h2-817	166.509
h2	240528__h2-818	579.778
h2	240528__h2-819	300.363
h2	240528__h2-82	159.73
h2	240528__h2-820	178.037
h2	240528__h2-821	202.65
h2	240528__h2-822	362.146
h2	240528__h2-823	174.622
h2	240528__h2-824	249.27
h2	240528__h2-825	143.633
h2	240528__h2-826	190.207
h2	240528__h2-827	176.035
h2	240528__h2-828	157.375
h2	240528__h2-829	142.962
h2	240528__h2-83	251.071
h2	240528__h2-830	164.792
h2	240528__h2-831	144.969
h2	240528__h2-832	197.53
h2	240528__h2-833	877.347
h2	240528__h2-834	1067.59
h2	240528__h2-835	186.571
h2	240528__h2-836	160.715
h2	240528__h2-837	176.435
h2	240528__h2-838	178.526
h2	240528__h2-839	777.703
h2	240528__h2-84	340.602
h2	240528__h2-840	173.033
h2	240528__h2-841	210.289
h2	240528__h2-842	838.09
h2	240528__h2-843	153.832
h2	240528__h2-844	206.937
h2	240528__h2-845	392.74
h2	240528__h2-846	168.82
h2	240528__h2-847	131.763
h2	240528__h2-848	416.878
h2	240528__h2-849	826.316
h2	240528__h2-85	218.039
h2	240528__h2-850	184
h2	240528__h2-851	607.344
h2	240528__h2-852	172.309
h2	240528__h2-853	142.373
h2	240528__h2-854	173.044
h2	240528__h2-855	148.37
h2	240528__h2-856	162.977
h2	240528__h2-857	202.984
h2	240528__h2-858	253.366
h2	240528__h2-859	215.013
h2	240528__h2-86	164.013
h2	240528__h2-860	197.84
h2	240528__h2-861	259.498
h2	240528__h2-862	129.628
h2	240528__h2-863	198.844
h2	240528__h2-864	186.916
h2	240528__h2-865	161.536
h2	240528__h2-866	169.936
h2	240528__h2-867	949.512
h2	240528__h2-868	150.019
h2	240528__h2-869	156.083
h2	240528__h2-87	148.202
h2	240528__h2-870	251.911
h2	240528__h2-871	305.347
h2	240528__h2-872	1084.29
h2	240528__h2-873	474.418
h2	240528__h2-874	140.753
h2	240528__h2-875	162.136
h2	240528__h2-876	136.33
h2	240528__h2-877	144.55
h2	240528__h2-878	875.873
h2	240528__h2-879	146.58
h2	240528__h2-88	474.541
h2	240528__h2-880	156.412
h2	240528__h2-881	169.2
h2	240528__h2-882	396.343
h2	240528__h2-883	137.435
h2	240528__h2-884	166.789
h2	240528__h2-885	180.372
h2	240528__h2-886	493.442
h2	240528__h2-887	181.812
h2	240528__h2-888	631.769
h2	240528__h2-889	193.045
h2	240528__h2-89	402.597
h2	240528__h2-890	156.52
h2	240528__h2-891	248.178
h2	240528__h2-892	332.605
h2	240528__h2-893	125.908
h2	240528__h2-894	152.422
h2	240528__h2-895	162.577
h2	240528__h2-896	209.476
h2	240528__h2-897	201.339
h2	240528__h2-898	196.683
h2	240528__h2-899	182.902
h2	240528__h2-9	758.769
h2	240528__h2-90	226.338
h2	240528__h2-900	159.687
h2	240528__h2-901	196.914
h2	240528__h2-902	187.338
h2	240528__h2-903	141.449
h2	240528__h2-904	405.873
h2	240528__h2-905	362.041
h2	240528__h2-906	669.044
h2	240528__h2-907	178.574
h2	240528__h2-908	553.928
h2	240528__h2-909	330.728
h2	240528__h2-91	306.54
h2	240528__h2-910	135.913
h2	240528__h2-911	243.272
h2	240528__h2-912	167.882
h2	240528__h2-913	444.392
h2	240528__h2-914	152.816
h2	240528__h2-915	222.575
h2	240528__h2-916	139.679
h2	240528__h2-917	150.371
h2	240528__h2-918	158.942
h2	240528__h2-919	652.208
h2	240528__h2-92	204.41
h2	240528__h2-920	172.093
h2	240528__h2-921	138.491
h2	240528__h2-922	886.135
h2	240528__h2-923	161.137
h2	240528__h2-924	156.049
h2	240528__h2-925	160.453
h2	240528__h2-926	140.963
h2	240528__h2-927	256.018
h2	240528__h2-928	1297.68
h2	240528__h2-929	196.341
h2	240528__h2-93	194.106
h2	240528__h2-930	429.856
h2	240528__h2-931	215.387
h2	240528__h2-932	126.917
h2	240528__h2-933	164.561
h2	240528__h2-934	196.593
h2	240528__h2-935	143.199
h2	240528__h2-936	692.026
h2	240528__h2-937	164.86
h2	240528__h2-938	1519.8
h2	240528__h2-939	424.929
h2	240528__h2-94	192.617
h2	240528__h2-940	136.1
h2	240528__h2-941	163.889
h2	240528__h2-942	152.311
h2	240528__h2-943	146.001
h2	240528__h2-944	145.758
h2	240528__h2-945	339.026
h2	240528__h2-946	572.635
h2	240528__h2-947	142.879
h2	240528__h2-948	162.269
h2	240528__h2-949	365.06
h2	240528__h2-95	168.65
h2	240528__h2-950	1204.97
h2	240528__h2-951	473.634
h2	240528__h2-952	145.562
h2	240528__h2-953	507.444
h2	240528__h2-954	538.626
h2	240528__h2-955	277.574
h2	240528__h2-956	155.456
h2	240528__h2-957	143.207
h2	240528__h2-958	149.564
h2	240528__h2-959	685.348
h2	240528__h2-96	187.447
h2	240528__h2-960	230.536
h2	240528__h2-961	166.737
h2	240528__h2-962	145.603
h2	240528__h2-963	806.229
h2	240528__h2-964	387.416
h2	240528__h2-965	139.299
h2	240528__h2-966	347.787
h2	240528__h2-967	152.547
h2	240528__h2-968	159.605
h2	240528__h2-969	784.719
h2	240528__h2-97	514.605
h2	240528__h2-970	153.052
h2	240528__h2-971	148.692
h2	240528__h2-972	160.418
h2	240528__h2-973	134.611
h2	240528__h2-974	1210.38
h2	240528__h2-975	228.671
h2	240528__h2-976	480.826
h2	240528__h2-977	1091.71
h2	240528__h2-978	164.918
h2	240528__h2-979	135.271
h2	240528__h2-98	1173.21
h2	240528__h2-980	1045.01
h2	240528__h2-981	137.424
h2	240528__h2-982	1398.06
h2	240528__h2-983	138.956
h2	240528__h2-984	241.409
h2	240528__h2-985	453.946
h2	240528__h2-986	159.911
h2	240528__h2-987	282.392
h2	240528__h2-988	798.95
h2	240528__h2-989	1178.13
h2	240528__h2-99	257.59
h2	240528__h2-990	162.04
h2	240528__h2-991	1046.48
h2	240528__h2-992	1151.45
h2	240528__h2-993	137.209
h2	240528__h2-994	314.508
h2	240528__h2-995	135.608
h2	240528__h2-996	146.947
h2	240528__h2-997	186.898
h2	240528__h2-998	1042.29
h2	240528__h2-999	970.18
h3	240528__h3-1	164.354
h3	240528__h3-10	337.809
h3	240528__h3-100	238.757
h3	240528__h3-1000	203.777
h3	240528__h3-1001	151.699
h3	240528__h3-1002	167.25
h3	240528__h3-1003	143.252
h3	240528__h3-1004	197.866
h3	240528__h3-1005	229.03
h3	240528__h3-1006	133.259
h3	240528__h3-1007	155.744
h3	240528__h3-1008	171.423
h3	240528__h3-1009	150.468
h3	240528__h3-101	1336.13
h3	240528__h3-1010	197.684
h3	240528__h3-1011	141.54
h3	240528__h3-1012	160.848
h3	240528__h3-1013	153.163
h3	240528__h3-1014	148.426
h3	240528__h3-1015	256.434
h3	240528__h3-1016	166.414
h3	240528__h3-1017	643.599
h3	240528__h3-1018	165.506
h3	240528__h3-1019	167.287
h3	240528__h3-102	299.695
h3	240528__h3-1020	149.257
h3	240528__h3-1021	157.966
h3	240528__h3-1022	524.523
h3	240528__h3-1023	164.117
h3	240528__h3-1024	159.587
h3	240528__h3-1025	464.459
h3	240528__h3-1026	397.801
h3	240528__h3-1027	161.129
h3	240528__h3-1028	275.876
h3	240528__h3-1029	152.649
h3	240528__h3-103	412.598
h3	240528__h3-1030	250.647
h3	240528__h3-1031	175.676
h3	240528__h3-1032	153.134
h3	240528__h3-1033	1230.2
h3	240528__h3-1034	147.24
h3	240528__h3-1035	149.658
h3	240528__h3-1036	633.966
h3	240528__h3-1037	171.624
h3	240528__h3-1038	162.177
h3	240528__h3-1039	170.236
h3	240528__h3-104	241.217
h3	240528__h3-1040	202.86
h3	240528__h3-1041	143.32
h3	240528__h3-1042	840.186
h3	240528__h3-1043	172.02
h3	240528__h3-1044	148.956
h3	240528__h3-1045	167.925
h3	240528__h3-1046	163.935
h3	240528__h3-1047	166.889
h3	240528__h3-1048	294.021
h3	240528__h3-1049	267.078
h3	240528__h3-105	227.069
h3	240528__h3-1050	199.559
h3	240528__h3-1051	218.348
h3	240528__h3-1052	153.002
h3	240528__h3-1053	218.855
h3	240528__h3-1054	608.482
h3	240528__h3-1055	220.01
h3	240528__h3-1056	259.885
h3	240528__h3-1057	419.142
h3	240528__h3-1058	140.226
h3	240528__h3-1059	156.419
h3	240528__h3-106	711.521
h3	240528__h3-1060	174.454
h3	240528__h3-1061	141.403
h3	240528__h3-1062	132.852
h3	240528__h3-1063	194.763
h3	240528__h3-1064	186.535
h3	240528__h3-1065	428.069
h3	240528__h3-1066	173.68
h3	240528__h3-1067	208.768
h3	240528__h3-1068	247.657
h3	240528__h3-1069	149.932
h3	240528__h3-107	1428.76
h3	240528__h3-1070	351.132
h3	240528__h3-1071	146.529
h3	240528__h3-1072	424.353
h3	240528__h3-1073	210.098
h3	240528__h3-1074	155.279
h3	240528__h3-1075	526.525
h3	240528__h3-1076	147.838
h3	240528__h3-1077	177.424
h3	240528__h3-1078	152.827
h3	240528__h3-1079	158.278
h3	240528__h3-108	211.572
h3	240528__h3-1080	885.116
h3	240528__h3-1081	187.555
h3	240528__h3-1082	531.136
h3	240528__h3-1083	167.835
h3	240528__h3-1084	150.714
h3	240528__h3-1085	633.102
h3	240528__h3-1086	151.171
h3	240528__h3-1087	180.956
h3	240528__h3-1088	860.68
h3	240528__h3-1089	572.387
h3	240528__h3-109	173.927
h3	240528__h3-1090	163.229
h3	240528__h3-1091	144.455
h3	240528__h3-1092	130.678
h3	240528__h3-1093	192.711
h3	240528__h3-1094	150.859
h3	240528__h3-1095	710.454
h3	240528__h3-1096	148.402
h3	240528__h3-1097	180.189
h3	240528__h3-1098	608.126
h3	240528__h3-1099	166.933
h3	240528__h3-11	198.112
h3	240528__h3-110	856.258
h3	240528__h3-1100	138.344
h3	240528__h3-1101	268.078
h3	240528__h3-1102	138.743
h3	240528__h3-1103	163.164
h3	240528__h3-1104	146.994
h3	240528__h3-1105	205.076
h3	240528__h3-1106	152.014
h3	240528__h3-1107	171.55
h3	240528__h3-1108	164.17
h3	240528__h3-1109	468.439
h3	240528__h3-111	223.686
h3	240528__h3-1110	141.534
h3	240528__h3-1111	135.168
h3	240528__h3-1112	154.954
h3	240528__h3-1113	1074.67
h3	240528__h3-1114	149.545
h3	240528__h3-1115	845.981
h3	240528__h3-1116	159.405
h3	240528__h3-1117	655.645
h3	240528__h3-1118	369.029
h3	240528__h3-1119	196.905
h3	240528__h3-112	960.856
h3	240528__h3-1120	414.058
h3	240528__h3-1121	169.017
h3	240528__h3-1122	181.884
h3	240528__h3-1123	223.93
h3	240528__h3-1124	165.648
h3	240528__h3-1125	156.912
h3	240528__h3-1126	169.783
h3	240528__h3-1127	212.719
h3	240528__h3-1128	155.796
h3	240528__h3-1129	175.061
h3	240528__h3-113	194.976
h3	240528__h3-1130	636.113
h3	240528__h3-1131	172.722
h3	240528__h3-1132	167.053
h3	240528__h3-1133	956.836
h3	240528__h3-1134	325.093
h3	240528__h3-1135	145.871
h3	240528__h3-1136	567.183
h3	240528__h3-1137	931.169
h3	240528__h3-1138	143.945
h3	240528__h3-1139	161.158
h3	240528__h3-114	181.209
h3	240528__h3-1140	244.682
h3	240528__h3-1141	139.822
h3	240528__h3-1142	744.01
h3	240528__h3-1143	139.12
h3	240528__h3-1144	172.447
h3	240528__h3-1145	806.57
h3	240528__h3-1146	211.102
h3	240528__h3-1147	155.538
h3	240528__h3-1148	153.854
h3	240528__h3-1149	140.712
h3	240528__h3-115	182.705
h3	240528__h3-1150	1251.54
h3	240528__h3-1151	263.964
h3	240528__h3-1152	434.758
h3	240528__h3-1153	1017.22
h3	240528__h3-1154	630.857
h3	240528__h3-1155	144.251
h3	240528__h3-1156	244.106
h3	240528__h3-1157	1232.75
h3	240528__h3-1158	446.178
h3	240528__h3-1159	155.684
h3	240528__h3-116	186.298
h3	240528__h3-1160	492.548
h3	240528__h3-1161	150.525
h3	240528__h3-1162	344.005
h3	240528__h3-1163	158.45
h3	240528__h3-1164	146.482
h3	240528__h3-1165	161.691
h3	240528__h3-1166	1125.29
h3	240528__h3-1167	216.68
h3	240528__h3-1168	154.132
h3	240528__h3-1169	593.117
h3	240528__h3-117	591.856
h3	240528__h3-1170	238.283
h3	240528__h3-1171	185.96
h3	240528__h3-1172	301.23
h3	240528__h3-1173	145.992
h3	240528__h3-1174	1086.99
h3	240528__h3-1175	174.962
h3	240528__h3-1176	162.881
h3	240528__h3-1177	158.767
h3	240528__h3-1178	690.49
h3	240528__h3-1179	185.568
h3	240528__h3-118	193.585
h3	240528__h3-1180	183.417
h3	240528__h3-1181	357.492
h3	240528__h3-1182	213.55
h3	240528__h3-1183	140.68
h3	240528__h3-1184	235.04
h3	240528__h3-1185	147.513
h3	240528__h3-1186	543.919
h3	240528__h3-1187	546.878
h3	240528__h3-1188	166.145
h3	240528__h3-1189	591.907
h3	240528__h3-119	211.448
h3	240528__h3-1190	147.874
h3	240528__h3-1191	170.054
h3	240528__h3-1192	716.52
h3	240528__h3-1193	847.897
h3	240528__h3-1194	241.007
h3	240528__h3-1195	172.042
h3	240528__h3-1196	167.407
h3	240528__h3-1197	164.762
h3	240528__h3-1198	561.878
h3	240528__h3-1199	195.205
h3	240528__h3-12	605.289
h3	240528__h3-120	151.561
h3	240528__h3-1200	169.379
h3	240528__h3-1201	147.065
h3	240528__h3-1202	304.799
h3	240528__h3-1203	764.793
h3	240528__h3-1204	249.227
h3	240528__h3-1205	309.647
h3	240528__h3-1206	170.295
h3	240528__h3-1207	1429.14
h3	240528__h3-1208	662.29
h3	240528__h3-1209	151.234
h3	240528__h3-121	174.637
h3	240528__h3-1210	149.303
h3	240528__h3-1211	858.139
h3	240528__h3-1212	173.413
h3	240528__h3-1213	167.803
h3	240528__h3-1214	981.339
h3	240528__h3-1215	151.334
h3	240528__h3-1216	206.598
h3	240528__h3-1217	225.029
h3	240528__h3-1218	181.723
h3	240528__h3-1219	167.081
h3	240528__h3-122	463.376
h3	240528__h3-1220	160.08
h3	240528__h3-1221	155.509
h3	240528__h3-1222	159.962
h3	240528__h3-1223	196.444
h3	240528__h3-1224	164.162
h3	240528__h3-1225	165.596
h3	240528__h3-1226	172.481
h3	240528__h3-1227	270.826
h3	240528__h3-1228	162.466
h3	240528__h3-1229	210.222
h3	240528__h3-123	697.219
h3	240528__h3-1230	227.506
h3	240528__h3-1231	165.575
h3	240528__h3-1232	186.674
h3	240528__h3-1233	1059.63
h3	240528__h3-1234	1137.12
h3	240528__h3-1235	166.283
h3	240528__h3-1236	143.84
h3	240528__h3-1237	623.778
h3	240528__h3-1238	374.818
h3	240528__h3-1239	156.798
h3	240528__h3-124	203.057
h3	240528__h3-1240	176.589
h3	240528__h3-1241	192.327
h3	240528__h3-1242	182.65
h3	240528__h3-1243	282.516
h3	240528__h3-1244	168.87
h3	240528__h3-1245	145.601
h3	240528__h3-1246	236.779
h3	240528__h3-1247	378.769
h3	240528__h3-1248	362.719
h3	240528__h3-1249	897.603
h3	240528__h3-125	197.638
h3	240528__h3-1250	149.593
h3	240528__h3-1251	235.558
h3	240528__h3-1252	203.935
h3	240528__h3-1253	163.995
h3	240528__h3-1254	783.742
h3	240528__h3-1255	172.631
h3	240528__h3-1256	146.591
h3	240528__h3-1257	762.055
h3	240528__h3-1258	175.375
h3	240528__h3-1259	178.329
h3	240528__h3-126	188.307
h3	240528__h3-1260	1340.23
h3	240528__h3-1261	173.359
h3	240528__h3-1262	161.387
h3	240528__h3-1263	189.316
h3	240528__h3-1264	544.814
h3	240528__h3-1265	1333.93
h3	240528__h3-1266	263.572
h3	240528__h3-1267	172.36
h3	240528__h3-1268	202.132
h3	240528__h3-1269	587.898
h3	240528__h3-127	952.467
h3	240528__h3-1270	215.953
h3	240528__h3-1271	947.844
h3	240528__h3-1272	166.817
h3	240528__h3-1273	191.582
h3	240528__h3-1274	209.585
h3	240528__h3-1275	178.1
h3	240528__h3-1276	227.303
h3	240528__h3-1277	1374.94
h3	240528__h3-1278	242.737
h3	240528__h3-1279	578.521
h3	240528__h3-128	162.745
h3	240528__h3-1280	176.689
h3	240528__h3-1281	176.463
h3	240528__h3-1282	701.106
h3	240528__h3-1283	165.271
h3	240528__h3-1284	274.679
h3	240528__h3-1285	170.254
h3	240528__h3-1286	149.206
h3	240528__h3-1287	157.229
h3	240528__h3-1288	170.804
h3	240528__h3-1289	985.544
h3	240528__h3-129	238.274
h3	240528__h3-1290	321.626
h3	240528__h3-1291	987.4
h3	240528__h3-1292	193.991
h3	240528__h3-1293	218.924
h3	240528__h3-1294	150.745
h3	240528__h3-1295	404.198
h3	240528__h3-1296	221.3
h3	240528__h3-1297	221.162
h3	240528__h3-1298	172.676
h3	240528__h3-1299	282.376
h3	240528__h3-13	518.636
h3	240528__h3-130	192.35
h3	240528__h3-1300	170.293
h3	240528__h3-1301	160.901
h3	240528__h3-1302	192.017
h3	240528__h3-1303	190.033
h3	240528__h3-1304	1160.59
h3	240528__h3-1305	178.899
h3	240528__h3-1306	150.107
h3	240528__h3-1307	192.881
h3	240528__h3-1308	820.62
h3	240528__h3-1309	1003.27
h3	240528__h3-131	211.22
h3	240528__h3-1310	152.748
h3	240528__h3-1311	877.398
h3	240528__h3-1312	172.343
h3	240528__h3-1313	1739.34
h3	240528__h3-1314	159.832
h3	240528__h3-1315	166.062
h3	240528__h3-1316	172.435
h3	240528__h3-1317	535.663
h3	240528__h3-1318	359.864
h3	240528__h3-1319	1049.78
h3	240528__h3-132	170.162
h3	240528__h3-1320	302.944
h3	240528__h3-1321	150.906
h3	240528__h3-1322	353.27
h3	240528__h3-1323	144.653
h3	240528__h3-1324	172.363
h3	240528__h3-1325	733.497
h3	240528__h3-1326	137.094
h3	240528__h3-1327	263.482
h3	240528__h3-1328	149.12
h3	240528__h3-1329	167.86
h3	240528__h3-133	229.338
h3	240528__h3-1330	149.996
h3	240528__h3-1331	711.086
h3	240528__h3-1332	164.169
h3	240528__h3-1333	176.792
h3	240528__h3-1334	190.932
h3	240528__h3-1335	189.85
h3	240528__h3-1336	1111.28
h3	240528__h3-1337	233.561
h3	240528__h3-1338	165.559
h3	240528__h3-1339	161.7
h3	240528__h3-134	168.665
h3	240528__h3-1340	147.505
h3	240528__h3-1341	1645.09
h3	240528__h3-1342	292.166
h3	240528__h3-1343	602.043
h3	240528__h3-1344	139.956
h3	240528__h3-1345	1327.75
h3	240528__h3-1346	823.037
h3	240528__h3-1347	158.234
h3	240528__h3-1348	148.21
h3	240528__h3-1349	194.398
h3	240528__h3-135	163.589
h3	240528__h3-1350	545.293
h3	240528__h3-1351	146.487
h3	240528__h3-1352	167.461
h3	240528__h3-1353	171.113
h3	240528__h3-1354	173.094
h3	240528__h3-1355	509.096
h3	240528__h3-1356	175.872
h3	240528__h3-1357	629.203
h3	240528__h3-1358	160.731
h3	240528__h3-1359	189.626
h3	240528__h3-136	449.083
h3	240528__h3-1360	524.392
h3	240528__h3-1361	390.8
h3	240528__h3-1362	610.802
h3	240528__h3-1363	153.917
h3	240528__h3-1364	175.054
h3	240528__h3-1365	158.395
h3	240528__h3-1366	155.943
h3	240528__h3-1367	559.402
h3	240528__h3-1368	1139.31
h3	240528__h3-1369	159.195
h3	240528__h3-137	164.08
h3	240528__h3-1370	150.467
h3	240528__h3-1371	150.453
h3	240528__h3-1372	166.576
h3	240528__h3-1373	170.747
h3	240528__h3-1374	803.855
h3	240528__h3-1375	161.435
h3	240528__h3-1376	780.995
h3	240528__h3-1377	164.137
h3	240528__h3-1378	431.537
h3	240528__h3-1379	808.535
h3	240528__h3-138	498.008
h3	240528__h3-1380	392.307
h3	240528__h3-1381	646.993
h3	240528__h3-1382	178.803
h3	240528__h3-1383	202.028
h3	240528__h3-1384	230.846
h3	240528__h3-1385	231.333
h3	240528__h3-1386	173.467
h3	240528__h3-1387	393.742
h3	240528__h3-1388	351.923
h3	240528__h3-1389	331.272
h3	240528__h3-139	546.921
h3	240528__h3-1390	168.057
h3	240528__h3-1391	1159.31
h3	240528__h3-1392	181.033
h3	240528__h3-1393	194.322
h3	240528__h3-1394	160.937
h3	240528__h3-1395	272.181
h3	240528__h3-1396	269.534
h3	240528__h3-1397	156.923
h3	240528__h3-1398	538.583
h3	240528__h3-1399	527.584
h3	240528__h3-14	249.6
h3	240528__h3-140	434.691
h3	240528__h3-1400	651.478
h3	240528__h3-1401	245.186
h3	240528__h3-1402	340.478
h3	240528__h3-1403	406.613
h3	240528__h3-1404	140.841
h3	240528__h3-1405	168.379
h3	240528__h3-1406	156.221
h3	240528__h3-1407	168.07
h3	240528__h3-1408	433.445
h3	240528__h3-1409	145.818
h3	240528__h3-141	811.193
h3	240528__h3-1410	1552.56
h3	240528__h3-1411	159.95
h3	240528__h3-1412	1314.9
h3	240528__h3-1413	1105.03
h3	240528__h3-1414	156.16
h3	240528__h3-1415	193.22
h3	240528__h3-1416	403.203
h3	240528__h3-1417	487.806
h3	240528__h3-1418	150.991
h3	240528__h3-1419	157.776
h3	240528__h3-142	997.96
h3	240528__h3-1420	650.871
h3	240528__h3-1421	144.972
h3	240528__h3-1422	1025.72
h3	240528__h3-1423	149.617
h3	240528__h3-1424	1070.16
h3	240528__h3-1425	164.013
h3	240528__h3-1426	175.242
h3	240528__h3-1427	223.976
h3	240528__h3-1428	215.007
h3	240528__h3-1429	598.561
h3	240528__h3-143	236.031
h3	240528__h3-1430	333.341
h3	240528__h3-1431	163.289
h3	240528__h3-1432	153.742
h3	240528__h3-1433	152.444
h3	240528__h3-1434	180.788
h3	240528__h3-1435	201.015
h3	240528__h3-1436	172.521
h3	240528__h3-1437	321.462
h3	240528__h3-1438	168.42
h3	240528__h3-1439	135.803
h3	240528__h3-144	200.527
h3	240528__h3-1440	234.267
h3	240528__h3-1441	152.507
h3	240528__h3-1442	145.477
h3	240528__h3-1443	1032.45
h3	240528__h3-1444	193.915
h3	240528__h3-1445	190.18
h3	240528__h3-1446	178.251
h3	240528__h3-1447	435.764
h3	240528__h3-1448	154.11
h3	240528__h3-1449	154.116
h3	240528__h3-145	1216.9
h3	240528__h3-1450	133.797
h3	240528__h3-1451	821.615
h3	240528__h3-1452	223.231
h3	240528__h3-1453	1178.14
h3	240528__h3-1454	143.212
h3	240528__h3-1455	171.255
h3	240528__h3-1456	2131.14
h3	240528__h3-1457	142.024
h3	240528__h3-1458	1665.73
h3	240528__h3-1459	719.851
h3	240528__h3-146	224.776
h3	240528__h3-1460	487.828
h3	240528__h3-1461	2564.55
h3	240528__h3-1462	146.714
h3	240528__h3-1463	143.474
h3	240528__h3-1464	150.704
h3	240528__h3-1465	210.367
h3	240528__h3-1466	146.797
h3	240528__h3-1467	167.943
h3	240528__h3-1468	197.669
h3	240528__h3-1469	445.258
h3	240528__h3-147	627.029
h3	240528__h3-1470	965.382
h3	240528__h3-1471	858.558
h3	240528__h3-1472	476.164
h3	240528__h3-1473	841.755
h3	240528__h3-1474	151.872
h3	240528__h3-1475	157.539
h3	240528__h3-1476	967.524
h3	240528__h3-1477	160.491
h3	240528__h3-1478	161.622
h3	240528__h3-1479	199.752
h3	240528__h3-148	325.633
h3	240528__h3-1480	284.435
h3	240528__h3-1481	196.042
h3	240528__h3-1482	502.4
h3	240528__h3-1483	205.527
h3	240528__h3-1484	153.838
h3	240528__h3-1485	180.44
h3	240528__h3-1486	147.675
h3	240528__h3-1487	162.549
h3	240528__h3-1488	162.175
h3	240528__h3-1489	1045.51
h3	240528__h3-149	1070.93
h3	240528__h3-1490	141.901
h3	240528__h3-1491	142.036
h3	240528__h3-1492	148.93
h3	240528__h3-1493	150.947
h3	240528__h3-1494	744.462
h3	240528__h3-1495	760.378
h3	240528__h3-1496	873.61
h3	240528__h3-1497	160.486
h3	240528__h3-1498	136.286
h3	240528__h3-1499	179.603
h3	240528__h3-15	183.635
h3	240528__h3-150	177.405
h3	240528__h3-1500	316.328
h3	240528__h3-1501	241.517
h3	240528__h3-1502	139.378
h3	240528__h3-1503	138.484
h3	240528__h3-1504	160.541
h3	240528__h3-1505	151.659
h3	240528__h3-1506	166.976
h3	240528__h3-1507	164.687
h3	240528__h3-1508	833.74
h3	240528__h3-1509	161.153
h3	240528__h3-151	697.145
h3	240528__h3-1510	644.915
h3	240528__h3-1511	390.671
h3	240528__h3-1512	598.902
h3	240528__h3-1513	160.804
h3	240528__h3-1514	843.42
h3	240528__h3-1515	143.237
h3	240528__h3-1516	329.118
h3	240528__h3-1517	153.641
h3	240528__h3-1518	161.197
h3	240528__h3-1519	143.935
h3	240528__h3-152	164.664
h3	240528__h3-1520	162.116
h3	240528__h3-1521	337.521
h3	240528__h3-1522	527.975
h3	240528__h3-1523	140.082
h3	240528__h3-1524	173.054
h3	240528__h3-1525	1256.25
h3	240528__h3-1526	139.48
h3	240528__h3-1527	151.072
h3	240528__h3-1528	163.088
h3	240528__h3-1529	139.54
h3	240528__h3-153	172.332
h3	240528__h3-1530	545.149
h3	240528__h3-1531	187.839
h3	240528__h3-1532	633.275
h3	240528__h3-1533	168.775
h3	240528__h3-1534	186.766
h3	240528__h3-1535	821.164
h3	240528__h3-1536	164.902
h3	240528__h3-1537	130.414
h3	240528__h3-1538	149.114
h3	240528__h3-1539	152.741
h3	240528__h3-154	445.287
h3	240528__h3-1540	822.4
h3	240528__h3-1541	157.294
h3	240528__h3-1542	667.765
h3	240528__h3-1543	156.771
h3	240528__h3-1544	747.436
h3	240528__h3-1545	150.088
h3	240528__h3-1546	402.541
h3	240528__h3-1547	463.664
h3	240528__h3-1548	305.054
h3	240528__h3-1549	149.433
h3	240528__h3-155	225.339
h3	240528__h3-1550	190.817
h3	240528__h3-1551	156.777
h3	240528__h3-1552	237.628
h3	240528__h3-1553	181.954
h3	240528__h3-1554	142.589
h3	240528__h3-1555	476.932
h3	240528__h3-1556	348.535
h3	240528__h3-1557	178.783
h3	240528__h3-1558	154.491
h3	240528__h3-1559	154.524
h3	240528__h3-156	1523.66
h3	240528__h3-1560	360.915
h3	240528__h3-1561	748.014
h3	240528__h3-1562	141.475
h3	240528__h3-1563	530.257
h3	240528__h3-1564	284.124
h3	240528__h3-1565	189.681
h3	240528__h3-1566	204.048
h3	240528__h3-1567	183.957
h3	240528__h3-1568	214.64
h3	240528__h3-1569	234.904
h3	240528__h3-157	808.552
h3	240528__h3-1570	155.958
h3	240528__h3-1571	1008.76
h3	240528__h3-1572	162.108
h3	240528__h3-1573	142.577
h3	240528__h3-1574	156.282
h3	240528__h3-1575	1353.53
h3	240528__h3-1576	141.894
h3	240528__h3-1577	168.559
h3	240528__h3-1578	975.563
h3	240528__h3-1579	171.822
h3	240528__h3-158	215.779
h3	240528__h3-1580	512.738
h3	240528__h3-1581	963.757
h3	240528__h3-1582	186.423
h3	240528__h3-1583	136.7
h3	240528__h3-1584	146.202
h3	240528__h3-1585	165.903
h3	240528__h3-1586	1046.58
h3	240528__h3-1587	308.077
h3	240528__h3-1588	204.399
h3	240528__h3-1589	1493.83
h3	240528__h3-159	274.298
h3	240528__h3-1590	241.649
h3	240528__h3-1591	167.371
h3	240528__h3-1592	139.711
h3	240528__h3-1593	167.209
h3	240528__h3-1594	183.181
h3	240528__h3-1595	173.75
h3	240528__h3-1596	470.415
h3	240528__h3-1597	575.782
h3	240528__h3-1598	143.992
h3	240528__h3-1599	190.186
h3	240528__h3-16	165.817
h3	240528__h3-160	235.415
h3	240528__h3-1600	1054.76
h3	240528__h3-1601	279.072
h3	240528__h3-1602	150.141
h3	240528__h3-1603	140.822
h3	240528__h3-1604	184.256
h3	240528__h3-1605	297.165
h3	240528__h3-1606	274.568
h3	240528__h3-1607	160.607
h3	240528__h3-1608	148.156
h3	240528__h3-1609	165.715
h3	240528__h3-161	175.343
h3	240528__h3-1610	847.997
h3	240528__h3-1611	199.814
h3	240528__h3-1612	213.821
h3	240528__h3-1613	244.209
h3	240528__h3-1614	189.761
h3	240528__h3-1615	274.558
h3	240528__h3-1616	157.119
h3	240528__h3-1617	895.767
h3	240528__h3-1618	1423.75
h3	240528__h3-1619	546.397
h3	240528__h3-162	570.688
h3	240528__h3-1620	631.482
h3	240528__h3-1621	206.002
h3	240528__h3-1622	145.241
h3	240528__h3-1623	890.833
h3	240528__h3-1624	172.238
h3	240528__h3-1625	313.036
h3	240528__h3-1626	195.779
h3	240528__h3-1627	151.031
h3	240528__h3-1628	214.754
h3	240528__h3-1629	571.399
h3	240528__h3-163	194.012
h3	240528__h3-1630	500.749
h3	240528__h3-1631	793.581
h3	240528__h3-1632	154.656
h3	240528__h3-1633	146.36
h3	240528__h3-1634	332.73
h3	240528__h3-1635	139.482
h3	240528__h3-1636	148.238
h3	240528__h3-1637	152.553
h3	240528__h3-1638	160.961
h3	240528__h3-1639	135.899
h3	240528__h3-164	203.859
h3	240528__h3-1640	150.158
h3	240528__h3-1641	174.889
h3	240528__h3-1642	144.17
h3	240528__h3-1643	158.083
h3	240528__h3-1644	148.91
h3	240528__h3-1645	146.846
h3	240528__h3-1646	181.458
h3	240528__h3-1647	152.328
h3	240528__h3-1648	190.32
h3	240528__h3-1649	153.102
h3	240528__h3-165	819.123
h3	240528__h3-1650	159.306
h3	240528__h3-1651	159.998
h3	240528__h3-1652	151.237
h3	240528__h3-1653	172.886
h3	240528__h3-1654	264.994
h3	240528__h3-1655	140.033
h3	240528__h3-1656	190.053
h3	240528__h3-1657	145.257
h3	240528__h3-1658	158.587
h3	240528__h3-1659	170.099
h3	240528__h3-166	1006.61
h3	240528__h3-1660	265.279
h3	240528__h3-1661	149.144
h3	240528__h3-1662	199.053
h3	240528__h3-1663	151.568
h3	240528__h3-1664	820.109
h3	240528__h3-1665	186.356
h3	240528__h3-1666	263.442
h3	240528__h3-1667	178.469
h3	240528__h3-1668	136.735
h3	240528__h3-1669	924.422
h3	240528__h3-167	159.115
h3	240528__h3-1670	244.538
h3	240528__h3-1671	209.883
h3	240528__h3-1672	163.018
h3	240528__h3-1673	148.808
h3	240528__h3-1674	142.529
h3	240528__h3-1675	154.573
h3	240528__h3-1676	433.222
h3	240528__h3-1677	986.493
h3	240528__h3-1678	528.884
h3	240528__h3-1679	233.024
h3	240528__h3-168	305.539
h3	240528__h3-1680	1303.86
h3	240528__h3-1681	159.179
h3	240528__h3-1682	155.058
h3	240528__h3-1683	260.785
h3	240528__h3-1684	355.447
h3	240528__h3-1685	171.785
h3	240528__h3-1686	160.458
h3	240528__h3-1687	258.625
h3	240528__h3-1688	185.918
h3	240528__h3-1689	172.421
h3	240528__h3-169	297.075
h3	240528__h3-1690	1098.66
h3	240528__h3-1691	247.138
h3	240528__h3-1692	156.482
h3	240528__h3-1693	942.164
h3	240528__h3-1694	158.886
h3	240528__h3-1695	140.474
h3	240528__h3-1696	217.305
h3	240528__h3-1697	144.235
h3	240528__h3-1698	331.979
h3	240528__h3-1699	150.927
h3	240528__h3-17	166.777
h3	240528__h3-170	165.414
h3	240528__h3-1700	269.905
h3	240528__h3-1701	615.98
h3	240528__h3-1702	1004.24
h3	240528__h3-1703	149.677
h3	240528__h3-1704	1026.66
h3	240528__h3-1705	1495.52
h3	240528__h3-1706	167.504
h3	240528__h3-1707	166.965
h3	240528__h3-1708	205.241
h3	240528__h3-1709	276.83
h3	240528__h3-171	1079.52
h3	240528__h3-1710	148.048
h3	240528__h3-1711	153.457
h3	240528__h3-1712	155.069
h3	240528__h3-1713	1286.29
h3	240528__h3-1714	581.434
h3	240528__h3-1715	769.438
h3	240528__h3-1716	167.705
h3	240528__h3-1717	147.68
h3	240528__h3-1718	152.776
h3	240528__h3-1719	160.323
h3	240528__h3-172	690.876
h3	240528__h3-1720	231.131
h3	240528__h3-1721	177.47
h3	240528__h3-1722	408.096
h3	240528__h3-1723	170.81
h3	240528__h3-1724	177.496
h3	240528__h3-1725	1044.16
h3	240528__h3-1726	148.181
h3	240528__h3-1727	166.695
h3	240528__h3-1728	335.682
h3	240528__h3-1729	194.986
h3	240528__h3-173	219.865
h3	240528__h3-1730	156.108
h3	240528__h3-1731	176.109
h3	240528__h3-1732	159.726
h3	240528__h3-1733	155.793
h3	240528__h3-1734	1659.31
h3	240528__h3-1735	151.907
h3	240528__h3-1736	196.742
h3	240528__h3-1737	163.517
h3	240528__h3-1738	170.978
h3	240528__h3-1739	149.229
h3	240528__h3-174	215.962
h3	240528__h3-1740	179.028
h3	240528__h3-1741	170.181
h3	240528__h3-1742	154.283
h3	240528__h3-1743	200.865
h3	240528__h3-1744	597.501
h3	240528__h3-1745	177.717
h3	240528__h3-1746	586.98
h3	240528__h3-1747	187.685
h3	240528__h3-1748	155.113
h3	240528__h3-1749	171.146
h3	240528__h3-175	281.597
h3	240528__h3-1750	167.191
h3	240528__h3-1751	502.012
h3	240528__h3-1752	170.173
h3	240528__h3-1753	209.788
h3	240528__h3-1754	763.51
h3	240528__h3-1755	196.397
h3	240528__h3-1756	471.199
h3	240528__h3-1757	145.876
h3	240528__h3-1758	689.473
h3	240528__h3-1759	153.251
h3	240528__h3-176	203.42
h3	240528__h3-1760	195.229
h3	240528__h3-1761	960.382
h3	240528__h3-1762	185.841
h3	240528__h3-1763	176.191
h3	240528__h3-1764	395.047
h3	240528__h3-1765	175.623
h3	240528__h3-1766	163.244
h3	240528__h3-1767	179.081
h3	240528__h3-1768	142.949
h3	240528__h3-1769	270.656
h3	240528__h3-177	331.076
h3	240528__h3-1770	352.534
h3	240528__h3-1771	166.441
h3	240528__h3-1772	146.815
h3	240528__h3-1773	495.812
h3	240528__h3-1774	156.668
h3	240528__h3-1775	145.046
h3	240528__h3-1776	152.774
h3	240528__h3-1777	344.715
h3	240528__h3-1778	167.379
h3	240528__h3-1779	137.627
h3	240528__h3-178	294.167
h3	240528__h3-1780	167.832
h3	240528__h3-1781	152.034
h3	240528__h3-1782	200.367
h3	240528__h3-1783	180.091
h3	240528__h3-1784	165.472
h3	240528__h3-1785	167.375
h3	240528__h3-1786	1054.42
h3	240528__h3-1787	439.359
h3	240528__h3-1788	204.319
h3	240528__h3-1789	744.779
h3	240528__h3-179	753.127
h3	240528__h3-1790	147.548
h3	240528__h3-1791	644.469
h3	240528__h3-1792	164.282
h3	240528__h3-1793	429.422
h3	240528__h3-1794	563.684
h3	240528__h3-1795	151.629
h3	240528__h3-1796	141.357
h3	240528__h3-1797	329.035
h3	240528__h3-1798	854.638
h3	240528__h3-1799	974.664
h3	240528__h3-18	161.757
h3	240528__h3-180	306.376
h3	240528__h3-1800	550.412
h3	240528__h3-1801	151.046
h3	240528__h3-1802	148.451
h3	240528__h3-1803	154.501
h3	240528__h3-1804	180.041
h3	240528__h3-1805	270.132
h3	240528__h3-1806	147.275
h3	240528__h3-1807	255.295
h3	240528__h3-1808	755.899
h3	240528__h3-1809	185.01
h3	240528__h3-181	178.72
h3	240528__h3-1810	166.602
h3	240528__h3-1811	165.446
h3	240528__h3-1812	138.604
h3	240528__h3-1813	1124.13
h3	240528__h3-1814	990.911
h3	240528__h3-1815	199.467
h3	240528__h3-1816	546.061
h3	240528__h3-1817	273.712
h3	240528__h3-1818	353.454
h3	240528__h3-1819	140.497
h3	240528__h3-182	156.099
h3	240528__h3-1820	143.45
h3	240528__h3-1821	972.119
h3	240528__h3-1822	149.809
h3	240528__h3-1823	182.156
h3	240528__h3-1824	196.617
h3	240528__h3-1825	171.45
h3	240528__h3-1826	2334.93
h3	240528__h3-1827	209.548
h3	240528__h3-1828	1652.63
h3	240528__h3-1829	162.443
h3	240528__h3-183	752.369
h3	240528__h3-1830	157.195
h3	240528__h3-1831	162.209
h3	240528__h3-1832	270.822
h3	240528__h3-1833	846.967
h3	240528__h3-1834	142.669
h3	240528__h3-1835	141.83
h3	240528__h3-1836	306.497
h3	240528__h3-1837	147.758
h3	240528__h3-1838	284.612
h3	240528__h3-1839	214.911
h3	240528__h3-184	170.216
h3	240528__h3-1840	561.789
h3	240528__h3-1841	147.875
h3	240528__h3-1842	142.824
h3	240528__h3-1843	293.321
h3	240528__h3-1844	152.52
h3	240528__h3-1845	146.306
h3	240528__h3-1846	424.385
h3	240528__h3-1847	161.526
h3	240528__h3-1848	142.666
h3	240528__h3-1849	333.992
h3	240528__h3-185	312.746
h3	240528__h3-1850	165.224
h3	240528__h3-1851	798.635
h3	240528__h3-1852	544.012
h3	240528__h3-1853	154.021
h3	240528__h3-1854	404.384
h3	240528__h3-1855	854.567
h3	240528__h3-1856	169.359
h3	240528__h3-1857	146.017
h3	240528__h3-1858	309.485
h3	240528__h3-1859	746.652
h3	240528__h3-186	311.285
h3	240528__h3-1860	360.696
h3	240528__h3-1861	148.028
h3	240528__h3-1862	334.037
h3	240528__h3-1863	997.81
h3	240528__h3-1864	140.144
h3	240528__h3-1865	1397.32
h3	240528__h3-1866	696.373
h3	240528__h3-1867	300.194
h3	240528__h3-1868	182.011
h3	240528__h3-1869	197.191
h3	240528__h3-187	176.878
h3	240528__h3-1870	776.368
h3	240528__h3-1871	333.773
h3	240528__h3-1872	440.579
h3	240528__h3-1873	211.659
h3	240528__h3-1874	167.33
h3	240528__h3-1875	164.113
h3	240528__h3-1876	158.338
h3	240528__h3-1877	453.479
h3	240528__h3-1878	489.977
h3	240528__h3-1879	780.292
h3	240528__h3-188	176.556
h3	240528__h3-1880	185.004
h3	240528__h3-1881	148.795
h3	240528__h3-1882	142.604
h3	240528__h3-1883	201.515
h3	240528__h3-1884	161.494
h3	240528__h3-1885	157.827
h3	240528__h3-1886	163.71
h3	240528__h3-1887	510.795
h3	240528__h3-1888	148.98
h3	240528__h3-1889	149.908
h3	240528__h3-189	238.375
h3	240528__h3-1890	242.256
h3	240528__h3-1891	150.698
h3	240528__h3-1892	417.585
h3	240528__h3-1893	184.81
h3	240528__h3-1894	438.411
h3	240528__h3-1895	163.206
h3	240528__h3-1896	154.229
h3	240528__h3-1897	213.627
h3	240528__h3-1898	161.807
h3	240528__h3-1899	150.795
h3	240528__h3-19	510.286
h3	240528__h3-190	186.497
h3	240528__h3-1900	149.483
h3	240528__h3-1901	607.275
h3	240528__h3-1902	170.698
h3	240528__h3-1903	143.873
h3	240528__h3-1904	164.247
h3	240528__h3-1905	655.246
h3	240528__h3-1906	145.018
h3	240528__h3-1907	173.88
h3	240528__h3-1908	151.899
h3	240528__h3-1909	171.093
h3	240528__h3-191	197.185
h3	240528__h3-1910	1153.2
h3	240528__h3-1911	159.492
h3	240528__h3-1912	282.085
h3	240528__h3-1913	170.868
h3	240528__h3-1914	160.066
h3	240528__h3-1915	169.284
h3	240528__h3-1916	148.134
h3	240528__h3-1917	196.601
h3	240528__h3-1918	438.697
h3	240528__h3-1919	167.976
h3	240528__h3-192	172.414
h3	240528__h3-1920	193.293
h3	240528__h3-1921	211.559
h3	240528__h3-1922	142.559
h3	240528__h3-1923	158.922
h3	240528__h3-1924	217.727
h3	240528__h3-1925	324.549
h3	240528__h3-1926	829.13
h3	240528__h3-1927	145.58
h3	240528__h3-1928	212.744
h3	240528__h3-1929	169.538
h3	240528__h3-193	301.102
h3	240528__h3-1930	150.319
h3	240528__h3-1931	222.622
h3	240528__h3-1932	146.773
h3	240528__h3-1933	162.918
h3	240528__h3-1934	368.712
h3	240528__h3-1935	241.958
h3	240528__h3-1936	183.315
h3	240528__h3-1937	154.753
h3	240528__h3-1938	157.521
h3	240528__h3-1939	932.478
h3	240528__h3-194	266.418
h3	240528__h3-1940	653.863
h3	240528__h3-1941	176.117
h3	240528__h3-1942	423.521
h3	240528__h3-1943	167.297
h3	240528__h3-1944	1196.9
h3	240528__h3-1945	460.085
h3	240528__h3-1946	155.554
h3	240528__h3-1947	153.666
h3	240528__h3-1948	154.969
h3	240528__h3-1949	145.11
h3	240528__h3-195	165.807
h3	240528__h3-1950	216.146
h3	240528__h3-1951	193.403
h3	240528__h3-1952	310.2
h3	240528__h3-1953	1214.46
h3	240528__h3-1954	1652.43
h3	240528__h3-1955	211.388
h3	240528__h3-1956	528.991
h3	240528__h3-1957	154.651
h3	240528__h3-1958	146.429
h3	240528__h3-1959	133.051
h3	240528__h3-196	294.844
h3	240528__h3-1960	145.991
h3	240528__h3-1961	539.499
h3	240528__h3-1962	133.461
h3	240528__h3-1963	150.95
h3	240528__h3-1964	165.802
h3	240528__h3-1965	146.037
h3	240528__h3-1966	562.585
h3	240528__h3-1967	177.125
h3	240528__h3-1968	337.747
h3	240528__h3-1969	174.796
h3	240528__h3-197	799.739
h3	240528__h3-1970	1010.46
h3	240528__h3-1971	548.883
h3	240528__h3-1972	161.416
h3	240528__h3-1973	159.693
h3	240528__h3-1974	1494.91
h3	240528__h3-1975	1273.56
h3	240528__h3-1976	160.831
h3	240528__h3-1977	148.034
h3	240528__h3-1978	647.256
h3	240528__h3-1979	147.107
h3	240528__h3-198	308.548
h3	240528__h3-1980	302.039
h3	240528__h3-1981	150.041
h3	240528__h3-1982	160.036
h3	240528__h3-1983	148.408
h3	240528__h3-1984	1253.12
h3	240528__h3-1985	142.056
h3	240528__h3-1986	152.955
h3	240528__h3-1987	146.389
h3	240528__h3-1988	223.467
h3	240528__h3-1989	141.866
h3	240528__h3-199	678.178
h3	240528__h3-1990	168.997
h3	240528__h3-1991	500.871
h3	240528__h3-1992	894.056
h3	240528__h3-1993	163.488
h3	240528__h3-1994	260.573
h3	240528__h3-1995	149.846
h3	240528__h3-1996	157.836
h3	240528__h3-1997	332.526
h3	240528__h3-1998	142.247
h3	240528__h3-1999	140.064
h3	240528__h3-2	180.102
h3	240528__h3-20	227.195
h3	240528__h3-200	1634.94
h3	240528__h3-2000	195.236
h3	240528__h3-2001	148.379
h3	240528__h3-2002	149.439
h3	240528__h3-2003	142.606
h3	240528__h3-2004	158.93
h3	240528__h3-2005	170.729
h3	240528__h3-2006	162.169
h3	240528__h3-2007	608.15
h3	240528__h3-2008	837.923
h3	240528__h3-2009	171.681
h3	240528__h3-201	160.201
h3	240528__h3-2010	140.834
h3	240528__h3-2011	156.464
h3	240528__h3-2012	153.197
h3	240528__h3-2013	140.713
h3	240528__h3-2014	145.109
h3	240528__h3-2015	166.557
h3	240528__h3-2016	1053.05
h3	240528__h3-2017	234.173
h3	240528__h3-2018	265.98
h3	240528__h3-2019	192.403
h3	240528__h3-202	163.157
h3	240528__h3-2020	629.749
h3	240528__h3-2021	161.241
h3	240528__h3-2022	434.945
h3	240528__h3-2023	253.147
h3	240528__h3-2024	165.189
h3	240528__h3-2025	643.283
h3	240528__h3-2026	695.716
h3	240528__h3-2027	147.45
h3	240528__h3-2028	150.823
h3	240528__h3-2029	167.483
h3	240528__h3-203	204.429
h3	240528__h3-2030	155.828
h3	240528__h3-2031	263.957
h3	240528__h3-2032	140.909
h3	240528__h3-2033	829.825
h3	240528__h3-2034	143.748
h3	240528__h3-2035	139.24
h3	240528__h3-2036	143.727
h3	240528__h3-2037	175.653
h3	240528__h3-2038	697.591
h3	240528__h3-2039	571.372
h3	240528__h3-204	233.302
h3	240528__h3-2040	166.978
h3	240528__h3-2041	146.038
h3	240528__h3-2042	518.977
h3	240528__h3-2043	825.6
h3	240528__h3-2044	624.086
h3	240528__h3-2045	210.62
h3	240528__h3-2046	158.875
h3	240528__h3-2047	179.274
h3	240528__h3-2048	166.555
h3	240528__h3-2049	163.488
h3	240528__h3-205	204.453
h3	240528__h3-2050	161.664
h3	240528__h3-2051	176.767
h3	240528__h3-2052	208.254
h3	240528__h3-2053	156.863
h3	240528__h3-2054	191.126
h3	240528__h3-2055	1083.2
h3	240528__h3-2056	277.995
h3	240528__h3-2057	591.846
h3	240528__h3-2058	194.649
h3	240528__h3-2059	696.926
h3	240528__h3-206	193.887
h3	240528__h3-2060	716.468
h3	240528__h3-2061	424.155
h3	240528__h3-2062	151.536
h3	240528__h3-2063	553.913
h3	240528__h3-2064	175.469
h3	240528__h3-2065	161.612
h3	240528__h3-2066	197.852
h3	240528__h3-2067	207.137
h3	240528__h3-2068	167.72
h3	240528__h3-2069	240.602
h3	240528__h3-207	182.242
h3	240528__h3-2070	1092.58
h3	240528__h3-2071	174.709
h3	240528__h3-2072	208.781
h3	240528__h3-2073	221.738
h3	240528__h3-2074	288.912
h3	240528__h3-2075	868.168
h3	240528__h3-2076	422.971
h3	240528__h3-2077	841.672
h3	240528__h3-2078	171.26
h3	240528__h3-2079	483.807
h3	240528__h3-208	753.11
h3	240528__h3-2080	568.238
h3	240528__h3-2081	159.265
h3	240528__h3-2082	249.606
h3	240528__h3-2083	148.335
h3	240528__h3-2084	158.314
h3	240528__h3-2085	171.99
h3	240528__h3-2086	869.103
h3	240528__h3-2087	160.512
h3	240528__h3-2088	146.097
h3	240528__h3-2089	155.602
h3	240528__h3-209	162.485
h3	240528__h3-2090	185.648
h3	240528__h3-2091	205.875
h3	240528__h3-2092	1352.77
h3	240528__h3-2093	180.834
h3	240528__h3-2094	149.731
h3	240528__h3-2095	220.108
h3	240528__h3-2096	166.516
h3	240528__h3-2097	154.143
h3	240528__h3-2098	616.656
h3	240528__h3-2099	152.398
h3	240528__h3-21	174.256
h3	240528__h3-210	153.172
h3	240528__h3-2100	176.786
h3	240528__h3-2101	172.174
h3	240528__h3-2102	174.637
h3	240528__h3-2103	167.413
h3	240528__h3-2104	149.016
h3	240528__h3-2105	187.669
h3	240528__h3-2106	268.538
h3	240528__h3-2107	150.49
h3	240528__h3-2108	163.944
h3	240528__h3-2109	156.273
h3	240528__h3-211	1094.25
h3	240528__h3-2110	180.073
h3	240528__h3-2111	462.522
h3	240528__h3-2112	503.38
h3	240528__h3-2113	165.964
h3	240528__h3-2114	145.176
h3	240528__h3-2115	1688.28
h3	240528__h3-2116	192.546
h3	240528__h3-2117	144.68
h3	240528__h3-2118	146.903
h3	240528__h3-2119	173.348
h3	240528__h3-212	160.956
h3	240528__h3-2120	1639.07
h3	240528__h3-2121	190.162
h3	240528__h3-2122	201.201
h3	240528__h3-2123	207.21
h3	240528__h3-2124	169.426
h3	240528__h3-2125	310.827
h3	240528__h3-2126	282.11
h3	240528__h3-2127	1142.82
h3	240528__h3-2128	1871.26
h3	240528__h3-2129	645.462
h3	240528__h3-213	214.799
h3	240528__h3-2130	153.355
h3	240528__h3-2131	176.82
h3	240528__h3-2132	163.536
h3	240528__h3-2133	139.603
h3	240528__h3-2134	735.789
h3	240528__h3-2135	157.733
h3	240528__h3-2136	166.801
h3	240528__h3-2137	238.392
h3	240528__h3-2138	197.408
h3	240528__h3-2139	169.823
h3	240528__h3-214	472
h3	240528__h3-2140	236.965
h3	240528__h3-2141	165.174
h3	240528__h3-2142	382.63
h3	240528__h3-2143	406.385
h3	240528__h3-2144	415.195
h3	240528__h3-2145	153.585
h3	240528__h3-2146	365.944
h3	240528__h3-2147	217.511
h3	240528__h3-2148	519.785
h3	240528__h3-2149	240.348
h3	240528__h3-215	162.38
h3	240528__h3-2150	345.945
h3	240528__h3-2151	1110.47
h3	240528__h3-2152	755.141
h3	240528__h3-2153	172.684
h3	240528__h3-2154	150.047
h3	240528__h3-2155	161.468
h3	240528__h3-2156	1126.76
h3	240528__h3-2157	1004
h3	240528__h3-2158	136.952
h3	240528__h3-2159	218.832
h3	240528__h3-216	229.202
h3	240528__h3-2160	155.991
h3	240528__h3-2161	179.472
h3	240528__h3-2162	187.417
h3	240528__h3-2163	157.009
h3	240528__h3-2164	668.275
h3	240528__h3-2165	1514.12
h3	240528__h3-2166	153.473
h3	240528__h3-2167	148.339
h3	240528__h3-2168	149.258
h3	240528__h3-2169	182.283
h3	240528__h3-217	158.397
h3	240528__h3-2170	277.032
h3	240528__h3-2171	595.076
h3	240528__h3-2172	138.822
h3	240528__h3-2173	765.488
h3	240528__h3-2174	155.369
h3	240528__h3-2175	158.681
h3	240528__h3-2176	255.832
h3	240528__h3-2177	162.77
h3	240528__h3-2178	166.714
h3	240528__h3-2179	533.324
h3	240528__h3-218	184.568
h3	240528__h3-2180	163.891
h3	240528__h3-2181	444.08
h3	240528__h3-2182	143.08
h3	240528__h3-2183	950.94
h3	240528__h3-2184	724.462
h3	240528__h3-2185	332.926
h3	240528__h3-2186	172.216
h3	240528__h3-2187	1142.87
h3	240528__h3-2188	227.01
h3	240528__h3-2189	154.954
h3	240528__h3-219	489.72
h3	240528__h3-2190	159.859
h3	240528__h3-2191	143.907
h3	240528__h3-2192	296.434
h3	240528__h3-2193	241.887
h3	240528__h3-2194	285.363
h3	240528__h3-2195	189.08
h3	240528__h3-2196	159.789
h3	240528__h3-2197	148.379
h3	240528__h3-2198	553.614
h3	240528__h3-2199	162.364
h3	240528__h3-22	1216.76
h3	240528__h3-220	170.66
h3	240528__h3-2200	160.16
h3	240528__h3-2201	243.202
h3	240528__h3-2202	175.113
h3	240528__h3-2203	210.324
h3	240528__h3-2204	1522.83
h3	240528__h3-2205	172.453
h3	240528__h3-2206	204.901
h3	240528__h3-2207	160.011
h3	240528__h3-2208	261.367
h3	240528__h3-2209	190.283
h3	240528__h3-221	231.36
h3	240528__h3-2210	213.243
h3	240528__h3-2211	208.549
h3	240528__h3-2212	175.686
h3	240528__h3-2213	218.71
h3	240528__h3-2214	171.081
h3	240528__h3-2215	156.824
h3	240528__h3-2216	237.366
h3	240528__h3-2217	142.888
h3	240528__h3-2218	681.169
h3	240528__h3-2219	480.632
h3	240528__h3-222	557.698
h3	240528__h3-2220	428.115
h3	240528__h3-2221	589.433
h3	240528__h3-2222	147.03
h3	240528__h3-2223	177.08
h3	240528__h3-2224	152.652
h3	240528__h3-2225	160.318
h3	240528__h3-2226	585.424
h3	240528__h3-2227	1065.75
h3	240528__h3-2228	166.006
h3	240528__h3-2229	146.844
h3	240528__h3-223	193.294
h3	240528__h3-2230	209.472
h3	240528__h3-2231	735.933
h3	240528__h3-2232	153.195
h3	240528__h3-2233	692.571
h3	240528__h3-2234	255.917
h3	240528__h3-2235	274.391
h3	240528__h3-2236	191.946
h3	240528__h3-2237	609.247
h3	240528__h3-2238	771.035
h3	240528__h3-2239	156.08
h3	240528__h3-224	208.401
h3	240528__h3-2240	166.552
h3	240528__h3-2241	158.928
h3	240528__h3-2242	153.022
h3	240528__h3-2243	153.483
h3	240528__h3-2244	326.553
h3	240528__h3-2245	242.809
h3	240528__h3-2246	487.023
h3	240528__h3-2247	171.522
h3	240528__h3-2248	158.233
h3	240528__h3-2249	166.852
h3	240528__h3-225	167.771
h3	240528__h3-2250	161.605
h3	240528__h3-2251	892.394
h3	240528__h3-2252	144.374
h3	240528__h3-2253	504.16
h3	240528__h3-2254	144.347
h3	240528__h3-2255	147.922
h3	240528__h3-2256	877.537
h3	240528__h3-2257	276.185
h3	240528__h3-2258	145.595
h3	240528__h3-2259	272.84
h3	240528__h3-226	1326.82
h3	240528__h3-2260	136.146
h3	240528__h3-2261	188.551
h3	240528__h3-2262	152.949
h3	240528__h3-2263	206.631
h3	240528__h3-2264	187.426
h3	240528__h3-2265	191.951
h3	240528__h3-2266	286.562
h3	240528__h3-2267	1690.63
h3	240528__h3-2268	152.173
h3	240528__h3-2269	153.076
h3	240528__h3-227	245.46
h3	240528__h3-2270	343.662
h3	240528__h3-2271	166.688
h3	240528__h3-2272	134.775
h3	240528__h3-2273	447.136
h3	240528__h3-2274	330.839
h3	240528__h3-2275	133.436
h3	240528__h3-2276	174.958
h3	240528__h3-2277	230.785
h3	240528__h3-2278	188.167
h3	240528__h3-2279	159.036
h3	240528__h3-228	184.083
h3	240528__h3-2280	151.447
h3	240528__h3-2281	152.686
h3	240528__h3-2282	666.746
h3	240528__h3-2283	210.134
h3	240528__h3-2284	208.129
h3	240528__h3-2285	144.389
h3	240528__h3-2286	853.537
h3	240528__h3-2287	216.433
h3	240528__h3-2288	144.456
h3	240528__h3-2289	181.639
h3	240528__h3-229	920.545
h3	240528__h3-2290	402.373
h3	240528__h3-2291	719.04
h3	240528__h3-2292	169.247
h3	240528__h3-2293	136.464
h3	240528__h3-2294	839.335
h3	240528__h3-2295	877.53
h3	240528__h3-2296	276.809
h3	240528__h3-2297	302.176
h3	240528__h3-2298	198.179
h3	240528__h3-2299	1244.55
h3	240528__h3-23	702.285
h3	240528__h3-230	164.39
h3	240528__h3-2300	153.227
h3	240528__h3-2301	367.143
h3	240528__h3-2302	1195.43
h3	240528__h3-2303	185.259
h3	240528__h3-2304	789.342
h3	240528__h3-2305	674.871
h3	240528__h3-2306	156.354
h3	240528__h3-2307	849.578
h3	240528__h3-2308	203.713
h3	240528__h3-2309	173.675
h3	240528__h3-231	160.607
h3	240528__h3-2310	144.858
h3	240528__h3-2311	196.713
h3	240528__h3-2312	155.519
h3	240528__h3-2313	293.893
h3	240528__h3-2314	157.032
h3	240528__h3-2315	501.115
h3	240528__h3-2316	153.933
h3	240528__h3-2317	391.671
h3	240528__h3-2318	188.918
h3	240528__h3-2319	165.106
h3	240528__h3-232	171.577
h3	240528__h3-2320	155.645
h3	240528__h3-2321	649.114
h3	240528__h3-2322	547.946
h3	240528__h3-2323	143.82
h3	240528__h3-2324	208.33
h3	240528__h3-2325	162.948
h3	240528__h3-2326	972.825
h3	240528__h3-2327	165.229
h3	240528__h3-2328	210.791
h3	240528__h3-2329	199.659
h3	240528__h3-233	650.503
h3	240528__h3-2330	232.119
h3	240528__h3-2331	145.207
h3	240528__h3-2332	253.192
h3	240528__h3-2333	174.73
h3	240528__h3-2334	146.16
h3	240528__h3-2335	151.613
h3	240528__h3-2336	851.208
h3	240528__h3-2337	183.089
h3	240528__h3-2338	223.305
h3	240528__h3-2339	833.836
h3	240528__h3-234	716.087
h3	240528__h3-2340	599.113
h3	240528__h3-2341	169.92
h3	240528__h3-2342	164.997
h3	240528__h3-2343	445.933
h3	240528__h3-2344	149.618
h3	240528__h3-2345	220.938
h3	240528__h3-2346	743.284
h3	240528__h3-2347	835.7
h3	240528__h3-2348	160.839
h3	240528__h3-2349	153.268
h3	240528__h3-235	225.738
h3	240528__h3-2350	142.825
h3	240528__h3-2351	226.791
h3	240528__h3-2352	191.813
h3	240528__h3-2353	163.461
h3	240528__h3-2354	460.468
h3	240528__h3-2355	1854.55
h3	240528__h3-2356	176.188
h3	240528__h3-2357	168.881
h3	240528__h3-2358	172.303
h3	240528__h3-2359	972.496
h3	240528__h3-236	214.123
h3	240528__h3-2360	207.766
h3	240528__h3-2361	169.402
h3	240528__h3-2362	367.128
h3	240528__h3-2363	140.475
h3	240528__h3-2364	166.733
h3	240528__h3-2365	171.395
h3	240528__h3-2366	684.376
h3	240528__h3-2367	176.678
h3	240528__h3-2368	165.539
h3	240528__h3-2369	2702.82
h3	240528__h3-237	155.615
h3	240528__h3-2370	1023.03
h3	240528__h3-2371	135.609
h3	240528__h3-2372	172.776
h3	240528__h3-2373	1141.16
h3	240528__h3-2374	165.116
h3	240528__h3-2375	1001.28
h3	240528__h3-2376	814.092
h3	240528__h3-2377	843.426
h3	240528__h3-2378	163.355
h3	240528__h3-2379	137.774
h3	240528__h3-238	618.696
h3	240528__h3-2380	181.081
h3	240528__h3-2381	267.623
h3	240528__h3-2382	157.375
h3	240528__h3-2383	356.313
h3	240528__h3-2384	1400.18
h3	240528__h3-2385	205.542
h3	240528__h3-2386	448.251
h3	240528__h3-2387	136.858
h3	240528__h3-2388	136.104
h3	240528__h3-2389	680.027
h3	240528__h3-239	176.359
h3	240528__h3-2390	148.297
h3	240528__h3-2391	223.708
h3	240528__h3-2392	663.61
h3	240528__h3-2393	1653.66
h3	240528__h3-2394	382.213
h3	240528__h3-2395	346.557
h3	240528__h3-2396	165.464
h3	240528__h3-2397	214.098
h3	240528__h3-2398	209.872
h3	240528__h3-2399	136.391
h3	240528__h3-24	170.518
h3	240528__h3-240	556.18
h3	240528__h3-2400	150.48
h3	240528__h3-2401	189.578
h3	240528__h3-2402	504.63
h3	240528__h3-2403	347.928
h3	240528__h3-2404	248.385
h3	240528__h3-2405	140.973
h3	240528__h3-2406	191.927
h3	240528__h3-2407	145.747
h3	240528__h3-2408	199.825
h3	240528__h3-2409	259.889
h3	240528__h3-241	186.939
h3	240528__h3-2410	540
h3	240528__h3-2411	166.956
h3	240528__h3-2412	160.741
h3	240528__h3-2413	187.706
h3	240528__h3-2414	161.731
h3	240528__h3-2415	130.984
h3	240528__h3-2416	168.143
h3	240528__h3-2417	232.992
h3	240528__h3-2418	1181.37
h3	240528__h3-2419	188.659
h3	240528__h3-242	172.175
h3	240528__h3-2420	216.823
h3	240528__h3-2421	349.236
h3	240528__h3-2422	348.093
h3	240528__h3-2423	228.645
h3	240528__h3-2424	152.768
h3	240528__h3-2425	214.23
h3	240528__h3-2426	158.718
h3	240528__h3-2427	200.502
h3	240528__h3-2428	137.23
h3	240528__h3-2429	771.4
h3	240528__h3-243	202.381
h3	240528__h3-2430	150.091
h3	240528__h3-2431	162.522
h3	240528__h3-2432	203.406
h3	240528__h3-2433	159.185
h3	240528__h3-2434	239.459
h3	240528__h3-2435	142.926
h3	240528__h3-2436	152.161
h3	240528__h3-2437	140.325
h3	240528__h3-2438	164.564
h3	240528__h3-2439	529.538
h3	240528__h3-244	668.664
h3	240528__h3-2440	936.781
h3	240528__h3-2441	167.527
h3	240528__h3-2442	853.779
h3	240528__h3-2443	181.126
h3	240528__h3-2444	307.836
h3	240528__h3-2445	429.471
h3	240528__h3-2446	142.297
h3	240528__h3-2447	162.125
h3	240528__h3-2448	202.489
h3	240528__h3-2449	152.107
h3	240528__h3-245	216.967
h3	240528__h3-2450	524.612
h3	240528__h3-2451	797.76
h3	240528__h3-2452	1117.08
h3	240528__h3-2453	166.115
h3	240528__h3-2454	1631.48
h3	240528__h3-2455	154.514
h3	240528__h3-2456	792.798
h3	240528__h3-2457	131.831
h3	240528__h3-2458	1322.66
h3	240528__h3-2459	156.144
h3	240528__h3-246	170.909
h3	240528__h3-2460	808.416
h3	240528__h3-2461	138.046
h3	240528__h3-2462	132.662
h3	240528__h3-2463	164.051
h3	240528__h3-2464	160.344
h3	240528__h3-2465	179.244
h3	240528__h3-2466	142.808
h3	240528__h3-2467	729.993
h3	240528__h3-2468	206.159
h3	240528__h3-2469	171.152
h3	240528__h3-247	217.432
h3	240528__h3-2470	176.199
h3	240528__h3-2471	846.747
h3	240528__h3-2472	171.114
h3	240528__h3-2473	152.122
h3	240528__h3-2474	271.474
h3	240528__h3-2475	166.099
h3	240528__h3-2476	191.495
h3	240528__h3-2477	131.088
h3	240528__h3-2478	169.245
h3	240528__h3-2479	845.413
h3	240528__h3-248	160.718
h3	240528__h3-2480	160.723
h3	240528__h3-2481	197.103
h3	240528__h3-2482	160.552
h3	240528__h3-2483	133.497
h3	240528__h3-2484	147.289
h3	240528__h3-2485	174.872
h3	240528__h3-2486	155.623
h3	240528__h3-2487	164.831
h3	240528__h3-2488	152.114
h3	240528__h3-2489	231.622
h3	240528__h3-249	188.951
h3	240528__h3-2490	569.881
h3	240528__h3-2491	200.578
h3	240528__h3-2492	233.566
h3	240528__h3-2493	178.864
h3	240528__h3-2494	195.939
h3	240528__h3-2495	208.979
h3	240528__h3-2496	172.568
h3	240528__h3-2497	146.568
h3	240528__h3-2498	540.614
h3	240528__h3-2499	825.22
h3	240528__h3-25	971.59
h3	240528__h3-250	261.706
h3	240528__h3-2500	153.597
h3	240528__h3-2501	155.101
h3	240528__h3-2502	141.043
h3	240528__h3-2503	139.488
h3	240528__h3-2504	188.614
h3	240528__h3-2505	164.684
h3	240528__h3-2506	150.938
h3	240528__h3-2507	1527.41
h3	240528__h3-2508	172.802
h3	240528__h3-2509	143.7
h3	240528__h3-251	231.408
h3	240528__h3-2510	183.51
h3	240528__h3-2511	163.07
h3	240528__h3-2512	242.655
h3	240528__h3-2513	167.437
h3	240528__h3-2514	380.726
h3	240528__h3-2515	163.249
h3	240528__h3-2516	207.704
h3	240528__h3-2517	247.475
h3	240528__h3-2518	145.571
h3	240528__h3-2519	186.538
h3	240528__h3-252	413.547
h3	240528__h3-2520	143.674
h3	240528__h3-2521	344.777
h3	240528__h3-2522	1395.93
h3	240528__h3-2523	595.399
h3	240528__h3-2524	148.709
h3	240528__h3-2525	360.164
h3	240528__h3-2526	149.224
h3	240528__h3-2527	734.501
h3	240528__h3-2528	172.137
h3	240528__h3-2529	236.642
h3	240528__h3-253	160.16
h3	240528__h3-2530	149.409
h3	240528__h3-2531	739.906
h3	240528__h3-2532	143.739
h3	240528__h3-2533	141.555
h3	240528__h3-2534	150.82
h3	240528__h3-2535	163.122
h3	240528__h3-2536	148.917
h3	240528__h3-2537	230.889
h3	240528__h3-2538	171.943
h3	240528__h3-2539	447.351
h3	240528__h3-254	217.004
h3	240528__h3-2540	205.019
h3	240528__h3-2541	151.432
h3	240528__h3-2542	150.278
h3	240528__h3-2543	161.018
h3	240528__h3-2544	419.189
h3	240528__h3-2545	177.397
h3	240528__h3-2546	586.719
h3	240528__h3-2547	150.99
h3	240528__h3-2548	191.172
h3	240528__h3-2549	696.791
h3	240528__h3-255	172.767
h3	240528__h3-2550	222.047
h3	240528__h3-2551	1901
h3	240528__h3-2552	204.948
h3	240528__h3-2553	341.299
h3	240528__h3-2554	203.811
h3	240528__h3-2555	144.275
h3	240528__h3-2556	275.48
h3	240528__h3-2557	148.742
h3	240528__h3-2558	140.895
h3	240528__h3-2559	1199.51
h3	240528__h3-256	229.049
h3	240528__h3-2560	155.371
h3	240528__h3-2561	421.82
h3	240528__h3-2562	164.367
h3	240528__h3-2563	149.462
h3	240528__h3-2564	161.668
h3	240528__h3-2565	169.744
h3	240528__h3-2566	930.817
h3	240528__h3-2567	174.73
h3	240528__h3-2568	1025.05
h3	240528__h3-2569	154.1
h3	240528__h3-257	179.872
h3	240528__h3-2570	150.564
h3	240528__h3-2571	200.088
h3	240528__h3-2572	395.204
h3	240528__h3-2573	1006.79
h3	240528__h3-2574	136.227
h3	240528__h3-2575	184.607
h3	240528__h3-2576	868.145
h3	240528__h3-2577	541.513
h3	240528__h3-2578	161.097
h3	240528__h3-2579	531.441
h3	240528__h3-258	218.135
h3	240528__h3-2580	139.416
h3	240528__h3-2581	863.775
h3	240528__h3-2582	158.552
h3	240528__h3-2583	162.942
h3	240528__h3-2584	273.14
h3	240528__h3-2585	161.867
h3	240528__h3-2586	173.252
h3	240528__h3-2587	181.867
h3	240528__h3-2588	244.921
h3	240528__h3-2589	1275.23
h3	240528__h3-259	198.623
h3	240528__h3-2590	153.36
h3	240528__h3-2591	503.343
h3	240528__h3-2592	357.929
h3	240528__h3-2593	1518.42
h3	240528__h3-2594	169.129
h3	240528__h3-2595	140.506
h3	240528__h3-2596	673.38
h3	240528__h3-2597	144.686
h3	240528__h3-2598	960.709
h3	240528__h3-2599	984.364
h3	240528__h3-26	388.448
h3	240528__h3-260	180.874
h3	240528__h3-2600	159.746
h3	240528__h3-2601	282.55
h3	240528__h3-2602	150.738
h3	240528__h3-2603	186.865
h3	240528__h3-2604	466.005
h3	240528__h3-2605	327.402
h3	240528__h3-2606	175.481
h3	240528__h3-2607	168.752
h3	240528__h3-2608	921.033
h3	240528__h3-2609	144.453
h3	240528__h3-261	231.788
h3	240528__h3-2610	141.744
h3	240528__h3-2611	145.238
h3	240528__h3-2612	186.851
h3	240528__h3-2613	179.433
h3	240528__h3-2614	459.549
h3	240528__h3-2615	145.824
h3	240528__h3-2616	553.649
h3	240528__h3-2617	198.857
h3	240528__h3-2618	299.678
h3	240528__h3-2619	145.077
h3	240528__h3-262	267.242
h3	240528__h3-2620	153.831
h3	240528__h3-2621	155.596
h3	240528__h3-2622	830.588
h3	240528__h3-2623	153.577
h3	240528__h3-2624	148.052
h3	240528__h3-2625	151.643
h3	240528__h3-2626	395.341
h3	240528__h3-2627	1387.77
h3	240528__h3-2628	178.083
h3	240528__h3-2629	146.353
h3	240528__h3-263	203.676
h3	240528__h3-2630	185.106
h3	240528__h3-2631	151.415
h3	240528__h3-2632	733.13
h3	240528__h3-2633	637.764
h3	240528__h3-2634	1665.85
h3	240528__h3-2635	153.223
h3	240528__h3-2636	182.395
h3	240528__h3-2637	168.971
h3	240528__h3-2638	1196.19
h3	240528__h3-2639	141.649
h3	240528__h3-264	929.393
h3	240528__h3-2640	154.337
h3	240528__h3-2641	161.172
h3	240528__h3-2642	205.384
h3	240528__h3-2643	220.239
h3	240528__h3-2644	726.404
h3	240528__h3-2645	1306.41
h3	240528__h3-2646	180.292
h3	240528__h3-2647	196
h3	240528__h3-2648	152.01
h3	240528__h3-2649	150.107
h3	240528__h3-265	283.434
h3	240528__h3-2650	243.109
h3	240528__h3-2651	259.93
h3	240528__h3-2652	171.715
h3	240528__h3-2653	159.477
h3	240528__h3-2654	295.018
h3	240528__h3-2655	235.698
h3	240528__h3-2656	1031.88
h3	240528__h3-2657	1089.77
h3	240528__h3-2658	147.967
h3	240528__h3-2659	162.456
h3	240528__h3-266	162.641
h3	240528__h3-2660	211.509
h3	240528__h3-2661	998.406
h3	240528__h3-2662	1139.92
h3	240528__h3-2663	381.994
h3	240528__h3-2664	197.379
h3	240528__h3-2665	159.382
h3	240528__h3-2666	151.856
h3	240528__h3-2667	157.738
h3	240528__h3-2668	924.036
h3	240528__h3-2669	154.176
h3	240528__h3-267	246.179
h3	240528__h3-2670	408.581
h3	240528__h3-2671	220.198
h3	240528__h3-2672	513.305
h3	240528__h3-2673	214.689
h3	240528__h3-2674	203.872
h3	240528__h3-2675	1045.86
h3	240528__h3-2676	188.672
h3	240528__h3-2677	146.041
h3	240528__h3-2678	148.434
h3	240528__h3-2679	701.266
h3	240528__h3-268	165.241
h3	240528__h3-2680	147.242
h3	240528__h3-2681	155.155
h3	240528__h3-2682	248.787
h3	240528__h3-2683	277.315
h3	240528__h3-2684	282.827
h3	240528__h3-2685	150.583
h3	240528__h3-2686	193.935
h3	240528__h3-2687	229.834
h3	240528__h3-2688	142.867
h3	240528__h3-2689	146.501
h3	240528__h3-269	158.689
h3	240528__h3-2690	214.883
h3	240528__h3-2691	293.704
h3	240528__h3-2692	723.947
h3	240528__h3-2693	1070.52
h3	240528__h3-2694	920.322
h3	240528__h3-2695	151.822
h3	240528__h3-2696	175.533
h3	240528__h3-2697	803.17
h3	240528__h3-2698	148.008
h3	240528__h3-2699	142.331
h3	240528__h3-27	173.779
h3	240528__h3-270	160.837
h3	240528__h3-2700	182.543
h3	240528__h3-2701	159.915
h3	240528__h3-2702	703.282
h3	240528__h3-2703	1027.72
h3	240528__h3-2704	157.516
h3	240528__h3-2705	153.465
h3	240528__h3-2706	646.876
h3	240528__h3-2707	1057.5
h3	240528__h3-2708	175.846
h3	240528__h3-2709	850.315
h3	240528__h3-271	191.808
h3	240528__h3-2710	187.069
h3	240528__h3-2711	144.884
h3	240528__h3-2712	159.007
h3	240528__h3-2713	607.428
h3	240528__h3-2714	197.443
h3	240528__h3-2715	190.495
h3	240528__h3-2716	189.506
h3	240528__h3-2717	178.899
h3	240528__h3-2718	649.062
h3	240528__h3-2719	1112.52
h3	240528__h3-272	1300.61
h3	240528__h3-2720	814.223
h3	240528__h3-2721	146.773
h3	240528__h3-2722	166.529
h3	240528__h3-2723	169.605
h3	240528__h3-2724	459.411
h3	240528__h3-2725	241.23
h3	240528__h3-2726	154.606
h3	240528__h3-2727	749.918
h3	240528__h3-2728	378.649
h3	240528__h3-2729	177.69
h3	240528__h3-273	201.856
h3	240528__h3-2730	172.521
h3	240528__h3-2731	636.007
h3	240528__h3-2732	218.892
h3	240528__h3-2733	436.686
h3	240528__h3-2734	1925.85
h3	240528__h3-2735	139.944
h3	240528__h3-2736	565.707
h3	240528__h3-2737	158.598
h3	240528__h3-2738	143.511
h3	240528__h3-2739	157.141
h3	240528__h3-274	511.427
h3	240528__h3-2740	164.992
h3	240528__h3-2741	294.029
h3	240528__h3-2742	1475.41
h3	240528__h3-2743	141.654
h3	240528__h3-2744	173.944
h3	240528__h3-2745	229.121
h3	240528__h3-2746	173.3
h3	240528__h3-2747	367.586
h3	240528__h3-2748	173.917
h3	240528__h3-2749	505.764
h3	240528__h3-275	255.423
h3	240528__h3-2750	464.996
h3	240528__h3-2751	188.714
h3	240528__h3-2752	389.015
h3	240528__h3-2753	153.708
h3	240528__h3-2754	142.871
h3	240528__h3-2755	177.016
h3	240528__h3-2756	180.524
h3	240528__h3-2757	471.578
h3	240528__h3-2758	175.733
h3	240528__h3-2759	147.486
h3	240528__h3-276	208.595
h3	240528__h3-2760	162.292
h3	240528__h3-2761	607.333
h3	240528__h3-2762	557.182
h3	240528__h3-2763	140.249
h3	240528__h3-2764	142.037
h3	240528__h3-2765	373.425
h3	240528__h3-2766	143.712
h3	240528__h3-2767	156.29
h3	240528__h3-2768	210.853
h3	240528__h3-2769	944.245
h3	240528__h3-277	562.81
h3	240528__h3-2770	156.1
h3	240528__h3-2771	830.74
h3	240528__h3-2772	364.416
h3	240528__h3-2773	151.784
h3	240528__h3-2774	361.543
h3	240528__h3-2775	546.898
h3	240528__h3-2776	162.831
h3	240528__h3-2777	159.948
h3	240528__h3-2778	774.417
h3	240528__h3-2779	167.439
h3	240528__h3-278	169.292
h3	240528__h3-2780	154.137
h3	240528__h3-2781	151.079
h3	240528__h3-2782	578.83
h3	240528__h3-2783	272.439
h3	240528__h3-2784	354.902
h3	240528__h3-2785	172.29
h3	240528__h3-2786	158.746
h3	240528__h3-2787	462.207
h3	240528__h3-2788	172.926
h3	240528__h3-2789	363.691
h3	240528__h3-279	189.774
h3	240528__h3-2790	158.064
h3	240528__h3-2791	145.219
h3	240528__h3-2792	160.124
h3	240528__h3-2793	151.525
h3	240528__h3-2794	990.804
h3	240528__h3-2795	224.389
h3	240528__h3-2796	637.34
h3	240528__h3-2797	156.367
h3	240528__h3-2798	950.272
h3	240528__h3-2799	547.317
h3	240528__h3-28	245.303
h3	240528__h3-280	584.802
h3	240528__h3-2800	141.889
h3	240528__h3-2801	309.157
h3	240528__h3-2802	466.073
h3	240528__h3-2803	154.208
h3	240528__h3-2804	245.578
h3	240528__h3-2805	159.472
h3	240528__h3-2806	779.464
h3	240528__h3-2807	260.181
h3	240528__h3-2808	149.628
h3	240528__h3-2809	1005.58
h3	240528__h3-281	177.118
h3	240528__h3-2810	221.182
h3	240528__h3-2811	544.706
h3	240528__h3-2812	156.403
h3	240528__h3-2813	2447.7
h3	240528__h3-2814	150.55
h3	240528__h3-2815	441.524
h3	240528__h3-2816	265.852
h3	240528__h3-2817	160.891
h3	240528__h3-2818	159.034
h3	240528__h3-2819	157.523
h3	240528__h3-282	230.281
h3	240528__h3-2820	506.765
h3	240528__h3-2821	687.036
h3	240528__h3-2822	144.438
h3	240528__h3-2823	770.807
h3	240528__h3-2824	846.052
h3	240528__h3-2825	1003.2
h3	240528__h3-2826	343.056
h3	240528__h3-2827	169.262
h3	240528__h3-2828	193.552
h3	240528__h3-2829	651.57
h3	240528__h3-283	234.969
h3	240528__h3-2830	216.96
h3	240528__h3-2831	161.973
h3	240528__h3-2832	610.109
h3	240528__h3-2833	419.321
h3	240528__h3-2834	450.634
h3	240528__h3-2835	1033.05
h3	240528__h3-2836	190.486
h3	240528__h3-2837	169.801
h3	240528__h3-2838	463.038
h3	240528__h3-2839	174.002
h3	240528__h3-284	995.355
h3	240528__h3-2840	1423.85
h3	240528__h3-2841	163.639
h3	240528__h3-2842	142.618
h3	240528__h3-2843	180.126
h3	240528__h3-2844	383.271
h3	240528__h3-2845	155.881
h3	240528__h3-2846	249.69
h3	240528__h3-2847	155.423
h3	240528__h3-2848	818.036
h3	240528__h3-2849	181.145
h3	240528__h3-285	162.308
h3	240528__h3-2850	180.495
h3	240528__h3-2851	490.274
h3	240528__h3-2852	386.071
h3	240528__h3-2853	665.813
h3	240528__h3-2854	161.114
h3	240528__h3-2855	149.656
h3	240528__h3-2856	159.626
h3	240528__h3-2857	145.625
h3	240528__h3-2858	155.373
h3	240528__h3-2859	215.008
h3	240528__h3-286	170.014
h3	240528__h3-2860	160.986
h3	240528__h3-2861	525.797
h3	240528__h3-2862	210.455
h3	240528__h3-2863	353.496
h3	240528__h3-2864	993.716
h3	240528__h3-2865	271.965
h3	240528__h3-2866	208.27
h3	240528__h3-2867	175.249
h3	240528__h3-2868	150.335
h3	240528__h3-2869	157.15
h3	240528__h3-287	236.092
h3	240528__h3-2870	137.178
h3	240528__h3-2871	155.226
h3	240528__h3-2872	878.028
h3	240528__h3-2873	148.365
h3	240528__h3-2874	193.637
h3	240528__h3-2875	144.073
h3	240528__h3-2876	184.175
h3	240528__h3-2877	158.128
h3	240528__h3-2878	146.638
h3	240528__h3-2879	159.505
h3	240528__h3-288	169.88
h3	240528__h3-2880	179.489
h3	240528__h3-2881	146.723
h3	240528__h3-2882	451.499
h3	240528__h3-2883	149.532
h3	240528__h3-2884	168.517
h3	240528__h3-2885	962.614
h3	240528__h3-2886	331.136
h3	240528__h3-2887	145.67
h3	240528__h3-2888	145.014
h3	240528__h3-2889	145.71
h3	240528__h3-289	478.489
h3	240528__h3-2890	831.959
h3	240528__h3-2891	169.452
h3	240528__h3-2892	798.436
h3	240528__h3-2893	396.016
h3	240528__h3-2894	532.632
h3	240528__h3-2895	170.726
h3	240528__h3-2896	150.886
h3	240528__h3-2897	151.416
h3	240528__h3-2898	154.672
h3	240528__h3-2899	887.099
h3	240528__h3-29	227.285
h3	240528__h3-290	817.718
h3	240528__h3-2900	155.843
h3	240528__h3-2901	1047.19
h3	240528__h3-2902	149.28
h3	240528__h3-2903	170.255
h3	240528__h3-2904	445.432
h3	240528__h3-2905	152.92
h3	240528__h3-2906	633.594
h3	240528__h3-2907	137.328
h3	240528__h3-2908	144.505
h3	240528__h3-2909	145.668
h3	240528__h3-291	210.991
h3	240528__h3-2910	266.059
h3	240528__h3-2911	153.943
h3	240528__h3-2912	1025.59
h3	240528__h3-2913	619.517
h3	240528__h3-2914	150.874
h3	240528__h3-2915	870.595
h3	240528__h3-2916	763.704
h3	240528__h3-2917	223.228
h3	240528__h3-2918	1198.76
h3	240528__h3-2919	200.169
h3	240528__h3-292	575.417
h3	240528__h3-2920	236.772
h3	240528__h3-2921	201.164
h3	240528__h3-2922	947.058
h3	240528__h3-2923	160.705
h3	240528__h3-2924	1019.59
h3	240528__h3-2925	759.198
h3	240528__h3-2926	211.874
h3	240528__h3-2927	180.103
h3	240528__h3-2928	986.652
h3	240528__h3-2929	151.394
h3	240528__h3-293	250.116
h3	240528__h3-2930	617.79
h3	240528__h3-2931	508.038
h3	240528__h3-2932	162.109
h3	240528__h3-2933	189.04
h3	240528__h3-2934	141.16
h3	240528__h3-2935	922.267
h3	240528__h3-2936	290.009
h3	240528__h3-2937	143.803
h3	240528__h3-2938	551.151
h3	240528__h3-2939	147.056
h3	240528__h3-294	271.524
h3	240528__h3-2940	160.766
h3	240528__h3-2941	188.244
h3	240528__h3-2942	145.58
h3	240528__h3-2943	144.104
h3	240528__h3-2944	404.038
h3	240528__h3-2945	195.092
h3	240528__h3-2946	156.435
h3	240528__h3-2947	151.865
h3	240528__h3-2948	913.646
h3	240528__h3-2949	878.814
h3	240528__h3-295	259.662
h3	240528__h3-2950	188.038
h3	240528__h3-2951	380.74
h3	240528__h3-2952	881.701
h3	240528__h3-2953	152.487
h3	240528__h3-2954	174.949
h3	240528__h3-2955	140.198
h3	240528__h3-2956	164.486
h3	240528__h3-2957	167.003
h3	240528__h3-2958	684.005
h3	240528__h3-2959	1115.02
h3	240528__h3-296	487.079
h3	240528__h3-2960	143.973
h3	240528__h3-2961	325.355
h3	240528__h3-2962	239.001
h3	240528__h3-2963	153.435
h3	240528__h3-2964	382.939
h3	240528__h3-2965	152.959
h3	240528__h3-2966	161.554
h3	240528__h3-2967	152.34
h3	240528__h3-2968	186.939
h3	240528__h3-2969	176.619
h3	240528__h3-297	162.779
h3	240528__h3-2970	517.599
h3	240528__h3-2971	155.238
h3	240528__h3-2972	336.812
h3	240528__h3-2973	181.46
h3	240528__h3-2974	161.275
h3	240528__h3-2975	157.238
h3	240528__h3-2976	144.792
h3	240528__h3-2977	143.917
h3	240528__h3-2978	209.398
h3	240528__h3-2979	209.364
h3	240528__h3-298	968.273
h3	240528__h3-2980	716.649
h3	240528__h3-2981	1199.28
h3	240528__h3-2982	186.637
h3	240528__h3-2983	612.885
h3	240528__h3-2984	152.058
h3	240528__h3-2985	150.028
h3	240528__h3-2986	156.538
h3	240528__h3-2987	154.114
h3	240528__h3-2988	143.797
h3	240528__h3-2989	144.443
h3	240528__h3-299	161.896
h3	240528__h3-2990	239.794
h3	240528__h3-2991	168.085
h3	240528__h3-2992	145.966
h3	240528__h3-2993	145.78
h3	240528__h3-2994	636.602
h3	240528__h3-2995	151.771
h3	240528__h3-2996	171.284
h3	240528__h3-2997	217.557
h3	240528__h3-2998	136.385
h3	240528__h3-2999	141.659
h3	240528__h3-3	230.704
h3	240528__h3-30	206.123
h3	240528__h3-300	348.003
h3	240528__h3-3000	154.673
h3	240528__h3-3001	146.681
h3	240528__h3-3002	172.025
h3	240528__h3-3003	149.285
h3	240528__h3-3004	1488.99
h3	240528__h3-3005	243.236
h3	240528__h3-3006	781.506
h3	240528__h3-3007	411.27
h3	240528__h3-3008	139.532
h3	240528__h3-3009	453.125
h3	240528__h3-301	195.455
h3	240528__h3-3010	1470.47
h3	240528__h3-3011	1184.95
h3	240528__h3-3012	155.707
h3	240528__h3-3013	728.063
h3	240528__h3-3014	143.083
h3	240528__h3-3015	202.86
h3	240528__h3-3016	589.935
h3	240528__h3-3017	175.779
h3	240528__h3-3018	151.072
h3	240528__h3-3019	838.471
h3	240528__h3-302	368.442
h3	240528__h3-3020	156.649
h3	240528__h3-3021	143.544
h3	240528__h3-3022	146.236
h3	240528__h3-3023	876.042
h3	240528__h3-3024	143.624
h3	240528__h3-3025	144.948
h3	240528__h3-3026	380.183
h3	240528__h3-3027	153.96
h3	240528__h3-3028	258.038
h3	240528__h3-3029	661.3
h3	240528__h3-303	207.602
h3	240528__h3-3030	601.786
h3	240528__h3-3031	150.234
h3	240528__h3-3032	150.813
h3	240528__h3-3033	153.516
h3	240528__h3-3034	141.757
h3	240528__h3-3035	135
h3	240528__h3-3036	144.186
h3	240528__h3-3037	966.275
h3	240528__h3-3038	137.487
h3	240528__h3-3039	380.704
h3	240528__h3-304	610.778
h3	240528__h3-3040	160.522
h3	240528__h3-3041	156.61
h3	240528__h3-3042	158.896
h3	240528__h3-3043	742.172
h3	240528__h3-3044	141.72
h3	240528__h3-3045	256.265
h3	240528__h3-3046	361.544
h3	240528__h3-3047	174.634
h3	240528__h3-3048	152.159
h3	240528__h3-3049	143.838
h3	240528__h3-305	460.397
h3	240528__h3-3050	232.116
h3	240528__h3-3051	613.737
h3	240528__h3-3052	179.145
h3	240528__h3-3053	148.281
h3	240528__h3-3054	150.315
h3	240528__h3-3055	826.565
h3	240528__h3-3056	663.733
h3	240528__h3-3057	488.541
h3	240528__h3-3058	491.37
h3	240528__h3-3059	754.248
h3	240528__h3-306	1838.38
h3	240528__h3-3060	146.386
h3	240528__h3-3061	212.627
h3	240528__h3-3062	1172.21
h3	240528__h3-3063	439.724
h3	240528__h3-3064	244.248
h3	240528__h3-3065	157.125
h3	240528__h3-3066	1096.39
h3	240528__h3-3067	553.296
h3	240528__h3-3068	223.954
h3	240528__h3-3069	202.572
h3	240528__h3-307	219.783
h3	240528__h3-3070	159.111
h3	240528__h3-3071	191.393
h3	240528__h3-3072	1163.59
h3	240528__h3-3073	144.317
h3	240528__h3-3074	142.276
h3	240528__h3-3075	983.352
h3	240528__h3-3076	414.65
h3	240528__h3-3077	469.486
h3	240528__h3-3078	320.347
h3	240528__h3-3079	161.572
h3	240528__h3-308	209.216
h3	240528__h3-3080	470.844
h3	240528__h3-3081	758.654
h3	240528__h3-3082	605.269
h3	240528__h3-3083	613.84
h3	240528__h3-3084	152.585
h3	240528__h3-3085	220.586
h3	240528__h3-3086	570.887
h3	240528__h3-3087	342.406
h3	240528__h3-3088	1086.34
h3	240528__h3-3089	177.609
h3	240528__h3-309	188.583
h3	240528__h3-3090	155.616
h3	240528__h3-3091	149.433
h3	240528__h3-3092	198.979
h3	240528__h3-3093	1828.55
h3	240528__h3-3094	524.177
h3	240528__h3-3095	149.078
h3	240528__h3-3096	196.811
h3	240528__h3-3097	160.139
h3	240528__h3-3098	158.997
h3	240528__h3-3099	151.91
h3	240528__h3-31	789.61
h3	240528__h3-310	652.805
h3	240528__h3-3100	999.085
h3	240528__h3-3101	150.366
h3	240528__h3-3102	165.675
h3	240528__h3-3103	743.991
h3	240528__h3-3104	141.789
h3	240528__h3-3105	270.061
h3	240528__h3-3106	568.92
h3	240528__h3-3107	949.378
h3	240528__h3-3108	191.021
h3	240528__h3-3109	180.795
h3	240528__h3-311	200.989
h3	240528__h3-3110	153.757
h3	240528__h3-3111	200.504
h3	240528__h3-3112	580.416
h3	240528__h3-3113	261.671
h3	240528__h3-3114	196.767
h3	240528__h3-3115	183.797
h3	240528__h3-3116	179.112
h3	240528__h3-3117	343.081
h3	240528__h3-3118	403.891
h3	240528__h3-3119	156.84
h3	240528__h3-312	154.691
h3	240528__h3-3120	138.353
h3	240528__h3-3121	169.63
h3	240528__h3-3122	143.384
h3	240528__h3-3123	754.587
h3	240528__h3-3124	176.227
h3	240528__h3-3125	153.294
h3	240528__h3-3126	928.86
h3	240528__h3-3127	670.066
h3	240528__h3-3128	143.373
h3	240528__h3-3129	156.407
h3	240528__h3-313	507.475
h3	240528__h3-3130	490.187
h3	240528__h3-3131	300.876
h3	240528__h3-3132	146.478
h3	240528__h3-3133	146.986
h3	240528__h3-3134	1099.52
h3	240528__h3-3135	146.727
h3	240528__h3-3136	1107.83
h3	240528__h3-3137	218.185
h3	240528__h3-3138	160.346
h3	240528__h3-3139	937.547
h3	240528__h3-314	426.415
h3	240528__h3-3140	1423.88
h3	240528__h3-3141	1050.51
h3	240528__h3-3142	342.166
h3	240528__h3-3143	346.586
h3	240528__h3-3144	661.143
h3	240528__h3-3145	427.459
h3	240528__h3-3146	196.819
h3	240528__h3-3147	218.619
h3	240528__h3-3148	265.552
h3	240528__h3-3149	141.396
h3	240528__h3-315	198.606
h3	240528__h3-3150	157.765
h3	240528__h3-3151	884.579
h3	240528__h3-3152	826.939
h3	240528__h3-3153	1316.74
h3	240528__h3-3154	196.155
h3	240528__h3-3155	617.35
h3	240528__h3-3156	153.537
h3	240528__h3-3157	160.102
h3	240528__h3-3158	144.803
h3	240528__h3-3159	855.881
h3	240528__h3-316	456.692
h3	240528__h3-3160	1217.81
h3	240528__h3-3161	153.518
h3	240528__h3-3162	297.507
h3	240528__h3-3163	575.294
h3	240528__h3-3164	164.151
h3	240528__h3-3165	156.988
h3	240528__h3-3166	150.716
h3	240528__h3-3167	149.154
h3	240528__h3-3168	147.492
h3	240528__h3-3169	175.154
h3	240528__h3-317	178.15
h3	240528__h3-3170	143.195
h3	240528__h3-3171	190.865
h3	240528__h3-3172	168.807
h3	240528__h3-3173	155.3
h3	240528__h3-3174	373.506
h3	240528__h3-3175	198.633
h3	240528__h3-3176	237.387
h3	240528__h3-3177	192.209
h3	240528__h3-3178	163.149
h3	240528__h3-3179	1341.12
h3	240528__h3-318	1105.16
h3	240528__h3-3180	451.384
h3	240528__h3-3181	161.804
h3	240528__h3-3182	162.039
h3	240528__h3-3183	563.909
h3	240528__h3-3184	1939.82
h3	240528__h3-3185	149.012
h3	240528__h3-3186	287.92
h3	240528__h3-3187	182.378
h3	240528__h3-3188	148.283
h3	240528__h3-3189	1143.35
h3	240528__h3-319	181.819
h3	240528__h3-3190	812.747
h3	240528__h3-3191	168.516
h3	240528__h3-3192	173.947
h3	240528__h3-3193	512.325
h3	240528__h3-3194	228.064
h3	240528__h3-3195	966.674
h3	240528__h3-3196	183.012
h3	240528__h3-3197	162.1
h3	240528__h3-3198	157.157
h3	240528__h3-3199	215.879
h3	240528__h3-32	184.745
h3	240528__h3-320	1077.25
h3	240528__h3-3200	172.231
h3	240528__h3-3201	1879.03
h3	240528__h3-3202	188.354
h3	240528__h3-3203	284.32
h3	240528__h3-3204	209.941
h3	240528__h3-3205	202.125
h3	240528__h3-3206	221.705
h3	240528__h3-3207	167.454
h3	240528__h3-3208	187.556
h3	240528__h3-3209	879.912
h3	240528__h3-321	176.163
h3	240528__h3-3210	229.798
h3	240528__h3-3211	175.964
h3	240528__h3-3212	1293.98
h3	240528__h3-3213	678.508
h3	240528__h3-3214	203.515
h3	240528__h3-3215	170.228
h3	240528__h3-3216	161.164
h3	240528__h3-3217	188.55
h3	240528__h3-3218	691.873
h3	240528__h3-3219	181.482
h3	240528__h3-322	161.479
h3	240528__h3-3220	169.712
h3	240528__h3-3221	776.83
h3	240528__h3-3222	156.759
h3	240528__h3-3223	166.395
h3	240528__h3-3224	741.756
h3	240528__h3-3225	172.001
h3	240528__h3-3226	139.013
h3	240528__h3-3227	179.93
h3	240528__h3-3228	184.165
h3	240528__h3-3229	158.083
h3	240528__h3-323	190.326
h3	240528__h3-3230	191.125
h3	240528__h3-3231	167.525
h3	240528__h3-3232	139.338
h3	240528__h3-3233	233.501
h3	240528__h3-3234	182.488
h3	240528__h3-3235	146.069
h3	240528__h3-3236	153.596
h3	240528__h3-3237	713.997
h3	240528__h3-3238	524.837
h3	240528__h3-3239	133.985
h3	240528__h3-324	1171.85
h3	240528__h3-3240	1077.37
h3	240528__h3-3241	187.533
h3	240528__h3-3242	287.474
h3	240528__h3-3243	160.9
h3	240528__h3-3244	161.972
h3	240528__h3-3245	143.69
h3	240528__h3-3246	739.809
h3	240528__h3-3247	145.175
h3	240528__h3-3248	476.536
h3	240528__h3-3249	155.871
h3	240528__h3-325	175.359
h3	240528__h3-3250	549.488
h3	240528__h3-3251	308.153
h3	240528__h3-3252	1044.49
h3	240528__h3-3253	203.306
h3	240528__h3-3254	160.642
h3	240528__h3-3255	375.488
h3	240528__h3-3256	175.311
h3	240528__h3-3257	155.779
h3	240528__h3-3258	168.435
h3	240528__h3-3259	169.618
h3	240528__h3-326	273.306
h3	240528__h3-3260	155.79
h3	240528__h3-3261	203.51
h3	240528__h3-3262	142.359
h3	240528__h3-3263	182.428
h3	240528__h3-3264	144.492
h3	240528__h3-3265	156.294
h3	240528__h3-3266	1132.71
h3	240528__h3-3267	158.938
h3	240528__h3-3268	156.584
h3	240528__h3-3269	170.052
h3	240528__h3-327	304.77
h3	240528__h3-3270	217.61
h3	240528__h3-3271	379.21
h3	240528__h3-3272	212.623
h3	240528__h3-3273	231.821
h3	240528__h3-3274	148.084
h3	240528__h3-3275	644.97
h3	240528__h3-3276	159.079
h3	240528__h3-3277	1254.02
h3	240528__h3-3278	147.327
h3	240528__h3-3279	585.39
h3	240528__h3-328	304.428
h3	240528__h3-3280	549.795
h3	240528__h3-3281	146.652
h3	240528__h3-3282	153.924
h3	240528__h3-3283	1075.78
h3	240528__h3-3284	227.258
h3	240528__h3-3285	163.697
h3	240528__h3-3286	1999.75
h3	240528__h3-3287	442.835
h3	240528__h3-3288	864.274
h3	240528__h3-3289	534.419
h3	240528__h3-329	472.158
h3	240528__h3-3290	132.698
h3	240528__h3-3291	868.481
h3	240528__h3-3292	158.395
h3	240528__h3-3293	190.142
h3	240528__h3-3294	143.556
h3	240528__h3-3295	162.255
h3	240528__h3-3296	192.698
h3	240528__h3-3297	177.318
h3	240528__h3-3298	158.562
h3	240528__h3-3299	520.823
h3	240528__h3-33	176.026
h3	240528__h3-330	1499.55
h3	240528__h3-3300	183.041
h3	240528__h3-3301	147.096
h3	240528__h3-3302	615.542
h3	240528__h3-3303	172.272
h3	240528__h3-3304	1158.81
h3	240528__h3-3305	300.921
h3	240528__h3-3306	208.249
h3	240528__h3-3307	487.807
h3	240528__h3-3308	222.692
h3	240528__h3-3309	298.039
h3	240528__h3-331	198.555
h3	240528__h3-3310	144.518
h3	240528__h3-3311	159.354
h3	240528__h3-3312	148.203
h3	240528__h3-3313	149.152
h3	240528__h3-3314	147.246
h3	240528__h3-3315	183.23
h3	240528__h3-3316	246.446
h3	240528__h3-3317	158.147
h3	240528__h3-3318	821.725
h3	240528__h3-3319	146.644
h3	240528__h3-332	181.77
h3	240528__h3-3320	150.569
h3	240528__h3-3321	1308.94
h3	240528__h3-3322	173.13
h3	240528__h3-3323	991.797
h3	240528__h3-3324	293.809
h3	240528__h3-3325	166.105
h3	240528__h3-3326	165.042
h3	240528__h3-3327	199.388
h3	240528__h3-3328	157.678
h3	240528__h3-3329	330.492
h3	240528__h3-333	208.455
h3	240528__h3-3330	407.994
h3	240528__h3-3331	161.067
h3	240528__h3-3332	157.637
h3	240528__h3-3333	171.935
h3	240528__h3-3334	210.943
h3	240528__h3-3335	159.053
h3	240528__h3-3336	137.579
h3	240528__h3-3337	170.969
h3	240528__h3-3338	143.536
h3	240528__h3-3339	786.42
h3	240528__h3-334	635.261
h3	240528__h3-3340	164.099
h3	240528__h3-3341	890.125
h3	240528__h3-3342	142.26
h3	240528__h3-3343	151.502
h3	240528__h3-3344	188.409
h3	240528__h3-3345	242.447
h3	240528__h3-3346	294.892
h3	240528__h3-3347	140.003
h3	240528__h3-3348	157.45
h3	240528__h3-3349	872.613
h3	240528__h3-335	159.024
h3	240528__h3-3350	365.618
h3	240528__h3-3351	285.091
h3	240528__h3-3352	261.416
h3	240528__h3-3353	156.984
h3	240528__h3-3354	660.96
h3	240528__h3-3355	148.417
h3	240528__h3-3356	147.392
h3	240528__h3-3357	149.37
h3	240528__h3-3358	711.039
h3	240528__h3-3359	155.672
h3	240528__h3-336	1235.05
h3	240528__h3-3360	245.179
h3	240528__h3-3361	131.658
h3	240528__h3-3362	180.648
h3	240528__h3-3363	744.963
h3	240528__h3-3364	144.041
h3	240528__h3-3365	303.455
h3	240528__h3-3366	637.733
h3	240528__h3-3367	139.744
h3	240528__h3-3368	558.717
h3	240528__h3-3369	146.107
h3	240528__h3-337	164.062
h3	240528__h3-3370	462.038
h3	240528__h3-3371	673.736
h3	240528__h3-3372	205.874
h3	240528__h3-3373	204.159
h3	240528__h3-3374	138.916
h3	240528__h3-3375	185.232
h3	240528__h3-3376	885.634
h3	240528__h3-3377	153.583
h3	240528__h3-3378	154.197
h3	240528__h3-3379	378.369
h3	240528__h3-338	220.153
h3	240528__h3-3380	292.346
h3	240528__h3-3381	679.73
h3	240528__h3-3382	816.02
h3	240528__h3-3383	166.657
h3	240528__h3-3384	141.769
h3	240528__h3-3385	373.021
h3	240528__h3-3386	142.495
h3	240528__h3-3387	150.44
h3	240528__h3-3388	165.606
h3	240528__h3-3389	198.208
h3	240528__h3-339	528.916
h3	240528__h3-3390	157.84
h3	240528__h3-3391	634.82
h3	240528__h3-3392	158.161
h3	240528__h3-3393	787.791
h3	240528__h3-3394	197.738
h3	240528__h3-3395	173.187
h3	240528__h3-3396	178.049
h3	240528__h3-3397	997.172
h3	240528__h3-3398	155.017
h3	240528__h3-3399	882.367
h3	240528__h3-34	825.149
h3	240528__h3-340	152.072
h3	240528__h3-3400	164.026
h3	240528__h3-3401	262.809
h3	240528__h3-3402	133.559
h3	240528__h3-3403	154.344
h3	240528__h3-3404	233.738
h3	240528__h3-3405	387.677
h3	240528__h3-3406	1179.69
h3	240528__h3-3407	170.048
h3	240528__h3-3408	233.811
h3	240528__h3-3409	156.767
h3	240528__h3-341	273.945
h3	240528__h3-3410	391.398
h3	240528__h3-3411	374.666
h3	240528__h3-3412	165.938
h3	240528__h3-3413	137.144
h3	240528__h3-3414	139.302
h3	240528__h3-3415	145.523
h3	240528__h3-3416	503.684
h3	240528__h3-3417	523.759
h3	240528__h3-3418	169.038
h3	240528__h3-3419	1126.03
h3	240528__h3-342	717.18
h3	240528__h3-3420	194.265
h3	240528__h3-3421	409.443
h3	240528__h3-3422	242.064
h3	240528__h3-3423	366.825
h3	240528__h3-3424	604.885
h3	240528__h3-3425	184.214
h3	240528__h3-3426	228.05
h3	240528__h3-3427	141.605
h3	240528__h3-3428	195.278
h3	240528__h3-3429	146.434
h3	240528__h3-343	201.075
h3	240528__h3-3430	163.62
h3	240528__h3-3431	149.841
h3	240528__h3-3432	145.289
h3	240528__h3-3433	160.504
h3	240528__h3-3434	176.902
h3	240528__h3-3435	158.641
h3	240528__h3-3436	191.007
h3	240528__h3-3437	180.543
h3	240528__h3-3438	161.049
h3	240528__h3-3439	142.135
h3	240528__h3-344	177.907
h3	240528__h3-3440	644.819
h3	240528__h3-3441	173.729
h3	240528__h3-3442	215.822
h3	240528__h3-3443	141.849
h3	240528__h3-3444	163.92
h3	240528__h3-3445	136.295
h3	240528__h3-3446	157.245
h3	240528__h3-3447	703.214
h3	240528__h3-3448	536.315
h3	240528__h3-3449	169.624
h3	240528__h3-345	163.432
h3	240528__h3-3450	176.621
h3	240528__h3-3451	130.669
h3	240528__h3-3452	976.804
h3	240528__h3-3453	914.039
h3	240528__h3-3454	175.262
h3	240528__h3-3455	1229.67
h3	240528__h3-3456	148.418
h3	240528__h3-3457	142.611
h3	240528__h3-3458	211.715
h3	240528__h3-3459	693.829
h3	240528__h3-346	799.567
h3	240528__h3-3460	176.61
h3	240528__h3-3461	860.343
h3	240528__h3-3462	254.891
h3	240528__h3-3463	297.057
h3	240528__h3-3464	756.306
h3	240528__h3-3465	213.753
h3	240528__h3-3466	141.444
h3	240528__h3-3467	793.725
h3	240528__h3-3468	221.899
h3	240528__h3-3469	178.663
h3	240528__h3-347	156.662
h3	240528__h3-3470	206.991
h3	240528__h3-3471	184.431
h3	240528__h3-3472	190.602
h3	240528__h3-3473	160.787
h3	240528__h3-3474	1391.58
h3	240528__h3-3475	481.43
h3	240528__h3-3476	228.383
h3	240528__h3-3477	155.948
h3	240528__h3-3478	457.28
h3	240528__h3-3479	170.818
h3	240528__h3-348	211.733
h3	240528__h3-3480	146.097
h3	240528__h3-3481	152.212
h3	240528__h3-3482	161.771
h3	240528__h3-3483	128.502
h3	240528__h3-3484	444.366
h3	240528__h3-3485	139.623
h3	240528__h3-3486	1300.44
h3	240528__h3-3487	158.479
h3	240528__h3-3488	520.294
h3	240528__h3-3489	144.8
h3	240528__h3-349	177.889
h3	240528__h3-3490	275.283
h3	240528__h3-3491	929.397
h3	240528__h3-3492	841.994
h3	240528__h3-3493	147.701
h3	240528__h3-3494	1202.19
h3	240528__h3-3495	234.035
h3	240528__h3-3496	161.864
h3	240528__h3-3497	195.565
h3	240528__h3-3498	202.721
h3	240528__h3-3499	156.668
h3	240528__h3-35	561.501
h3	240528__h3-350	203.048
h3	240528__h3-3500	417.313
h3	240528__h3-3501	186.956
h3	240528__h3-3502	144.891
h3	240528__h3-3503	626.5
h3	240528__h3-3504	144.053
h3	240528__h3-3505	946.643
h3	240528__h3-3506	196.14
h3	240528__h3-3507	974.6
h3	240528__h3-3508	787.276
h3	240528__h3-3509	159.515
h3	240528__h3-351	161.804
h3	240528__h3-3510	428.946
h3	240528__h3-3511	1199.63
h3	240528__h3-3512	354.248
h3	240528__h3-3513	268.059
h3	240528__h3-3514	153.941
h3	240528__h3-3515	155.061
h3	240528__h3-3516	159.368
h3	240528__h3-3517	393.824
h3	240528__h3-3518	179.765
h3	240528__h3-3519	161.71
h3	240528__h3-352	333.778
h3	240528__h3-3520	153.781
h3	240528__h3-3521	176.236
h3	240528__h3-3522	149.872
h3	240528__h3-3523	1107.1
h3	240528__h3-3524	163.623
h3	240528__h3-3525	169.892
h3	240528__h3-3526	262.327
h3	240528__h3-3527	261.197
h3	240528__h3-3528	151.448
h3	240528__h3-3529	1009.71
h3	240528__h3-353	179.531
h3	240528__h3-3530	615.763
h3	240528__h3-3531	375.446
h3	240528__h3-3532	162.82
h3	240528__h3-3533	1296.18
h3	240528__h3-3534	416.126
h3	240528__h3-3535	852.078
h3	240528__h3-3536	164.5
h3	240528__h3-3537	165.014
h3	240528__h3-3538	163.814
h3	240528__h3-3539	146.426
h3	240528__h3-354	198.901
h3	240528__h3-3540	141.162
h3	240528__h3-3541	1314.36
h3	240528__h3-3542	191.57
h3	240528__h3-3543	141.275
h3	240528__h3-3544	1143.17
h3	240528__h3-3545	824.921
h3	240528__h3-3546	165.568
h3	240528__h3-3547	1393.41
h3	240528__h3-3548	133.54
h3	240528__h3-3549	181.495
h3	240528__h3-355	203.22
h3	240528__h3-3550	161.73
h3	240528__h3-3551	876.319
h3	240528__h3-3552	162.105
h3	240528__h3-3553	139.736
h3	240528__h3-3554	568.514
h3	240528__h3-3555	162.181
h3	240528__h3-3556	146.592
h3	240528__h3-3557	158.427
h3	240528__h3-3558	158.327
h3	240528__h3-3559	139.358
h3	240528__h3-356	482.806
h3	240528__h3-3560	500.178
h3	240528__h3-3561	154.258
h3	240528__h3-3562	272.844
h3	240528__h3-3563	962.282
h3	240528__h3-3564	158.089
h3	240528__h3-3565	173.344
h3	240528__h3-3566	145.953
h3	240528__h3-3567	142.199
h3	240528__h3-3568	168.159
h3	240528__h3-3569	555.788
h3	240528__h3-357	164.993
h3	240528__h3-3570	159.282
h3	240528__h3-3571	234.41
h3	240528__h3-3572	141.668
h3	240528__h3-3573	149.887
h3	240528__h3-3574	154.877
h3	240528__h3-3575	158.993
h3	240528__h3-3576	194.047
h3	240528__h3-3577	167.241
h3	240528__h3-3578	167.851
h3	240528__h3-3579	588.132
h3	240528__h3-358	161.069
h3	240528__h3-3580	176.087
h3	240528__h3-3581	149.3
h3	240528__h3-3582	474.386
h3	240528__h3-3583	860.865
h3	240528__h3-3584	199.253
h3	240528__h3-3585	147.934
h3	240528__h3-3586	531.99
h3	240528__h3-3587	161.8
h3	240528__h3-3588	153.086
h3	240528__h3-3589	215.295
h3	240528__h3-359	150.197
h3	240528__h3-3590	159.465
h3	240528__h3-3591	178.341
h3	240528__h3-3592	183.75
h3	240528__h3-3593	146.717
h3	240528__h3-3594	162.122
h3	240528__h3-3595	150.429
h3	240528__h3-3596	568.373
h3	240528__h3-3597	146.693
h3	240528__h3-3598	166.431
h3	240528__h3-3599	328.518
h3	240528__h3-36	218.726
h3	240528__h3-360	255.917
h3	240528__h3-3600	147.477
h3	240528__h3-3601	792.747
h3	240528__h3-3602	168.299
h3	240528__h3-3603	172.631
h3	240528__h3-3604	166.856
h3	240528__h3-3605	246.993
h3	240528__h3-3606	185.465
h3	240528__h3-3607	163.572
h3	240528__h3-3608	165.11
h3	240528__h3-3609	150.714
h3	240528__h3-361	226.075
h3	240528__h3-3610	157.509
h3	240528__h3-3611	306.17
h3	240528__h3-3612	192.404
h3	240528__h3-3613	171.187
h3	240528__h3-3614	952.214
h3	240528__h3-3615	146.172
h3	240528__h3-3616	175.38
h3	240528__h3-3617	147.896
h3	240528__h3-3618	151.068
h3	240528__h3-3619	208.495
h3	240528__h3-362	159.945
h3	240528__h3-3620	148.456
h3	240528__h3-3621	1506.64
h3	240528__h3-3622	143.183
h3	240528__h3-3623	695.292
h3	240528__h3-3624	1480.94
h3	240528__h3-3625	149.274
h3	240528__h3-3626	142.013
h3	240528__h3-3627	252.535
h3	240528__h3-3628	750.817
h3	240528__h3-3629	180.956
h3	240528__h3-363	1937.37
h3	240528__h3-3630	183.881
h3	240528__h3-3631	158.869
h3	240528__h3-3632	155.45
h3	240528__h3-3633	467.108
h3	240528__h3-3634	997.973
h3	240528__h3-3635	166.994
h3	240528__h3-3636	150.509
h3	240528__h3-3637	151.529
h3	240528__h3-3638	142.047
h3	240528__h3-3639	1316.89
h3	240528__h3-364	460.413
h3	240528__h3-3640	322.262
h3	240528__h3-3641	1166.23
h3	240528__h3-3642	651.179
h3	240528__h3-3643	224.293
h3	240528__h3-3644	169.05
h3	240528__h3-3645	535.666
h3	240528__h3-3646	1387.88
h3	240528__h3-3647	426.632
h3	240528__h3-3648	152.963
h3	240528__h3-3649	157.31
h3	240528__h3-365	181.922
h3	240528__h3-3650	177.512
h3	240528__h3-3651	1211.81
h3	240528__h3-3652	253.562
h3	240528__h3-3653	417.431
h3	240528__h3-3654	178.807
h3	240528__h3-3655	148.161
h3	240528__h3-3656	845.875
h3	240528__h3-3657	472.186
h3	240528__h3-3658	173.782
h3	240528__h3-3659	768.807
h3	240528__h3-366	210.073
h3	240528__h3-3660	152.807
h3	240528__h3-3661	149.177
h3	240528__h3-3662	169.854
h3	240528__h3-3663	146.68
h3	240528__h3-3664	147.041
h3	240528__h3-3665	292.087
h3	240528__h3-3666	161.235
h3	240528__h3-3667	549.746
h3	240528__h3-3668	152.587
h3	240528__h3-3669	180.601
h3	240528__h3-367	326.504
h3	240528__h3-3670	922.709
h3	240528__h3-3671	592.341
h3	240528__h3-3672	166.584
h3	240528__h3-3673	177.067
h3	240528__h3-3674	477.163
h3	240528__h3-3675	1475.82
h3	240528__h3-3676	730.843
h3	240528__h3-3677	184.054
h3	240528__h3-3678	172.973
h3	240528__h3-3679	416.917
h3	240528__h3-368	179.177
h3	240528__h3-3680	151.145
h3	240528__h3-3681	1569.89
h3	240528__h3-3682	148.772
h3	240528__h3-3683	166.516
h3	240528__h3-3684	168.061
h3	240528__h3-3685	143.413
h3	240528__h3-3686	206.79
h3	240528__h3-3687	497.026
h3	240528__h3-3688	167.818
h3	240528__h3-3689	166.243
h3	240528__h3-369	986.943
h3	240528__h3-3690	182.432
h3	240528__h3-3691	177.309
h3	240528__h3-3692	149.45
h3	240528__h3-3693	167.201
h3	240528__h3-3694	420.27
h3	240528__h3-3695	937.527
h3	240528__h3-3696	165.709
h3	240528__h3-3697	211.826
h3	240528__h3-3698	144.261
h3	240528__h3-3699	320.184
h3	240528__h3-37	208.454
h3	240528__h3-370	161.247
h3	240528__h3-3700	403.063
h3	240528__h3-3701	951.438
h3	240528__h3-3702	149.739
h3	240528__h3-3703	174.573
h3	240528__h3-3704	147.228
h3	240528__h3-3705	155.682
h3	240528__h3-3706	243.394
h3	240528__h3-3707	1468.98
h3	240528__h3-3708	168.855
h3	240528__h3-3709	276.15
h3	240528__h3-371	342.783
h3	240528__h3-3710	180.567
h3	240528__h3-3711	360.648
h3	240528__h3-3712	652.095
h3	240528__h3-3713	187.457
h3	240528__h3-3714	645.206
h3	240528__h3-3715	159.457
h3	240528__h3-3716	339.845
h3	240528__h3-3717	141.857
h3	240528__h3-3718	691.936
h3	240528__h3-3719	174.276
h3	240528__h3-372	698.137
h3	240528__h3-3720	186.103
h3	240528__h3-3721	886.185
h3	240528__h3-3722	619.63
h3	240528__h3-3723	211.162
h3	240528__h3-3724	181.524
h3	240528__h3-3725	255.627
h3	240528__h3-3726	1358.35
h3	240528__h3-3727	717.094
h3	240528__h3-3728	189.613
h3	240528__h3-3729	148.658
h3	240528__h3-373	211.639
h3	240528__h3-3730	159.128
h3	240528__h3-3731	218.859
h3	240528__h3-3732	632.973
h3	240528__h3-3733	1109.08
h3	240528__h3-3734	174.544
h3	240528__h3-3735	465.641
h3	240528__h3-3736	157.351
h3	240528__h3-3737	954.367
h3	240528__h3-3738	162.846
h3	240528__h3-3739	1458.99
h3	240528__h3-374	147.529
h3	240528__h3-3740	157.67
h3	240528__h3-3741	170.333
h3	240528__h3-3742	316.577
h3	240528__h3-3743	163.986
h3	240528__h3-3744	153.625
h3	240528__h3-3745	1008.82
h3	240528__h3-3746	283.975
h3	240528__h3-3747	212.367
h3	240528__h3-3748	613.084
h3	240528__h3-3749	180.899
h3	240528__h3-375	161.074
h3	240528__h3-3750	165.393
h3	240528__h3-3751	157.163
h3	240528__h3-3752	192.093
h3	240528__h3-3753	201.392
h3	240528__h3-3754	1152.91
h3	240528__h3-3755	166.511
h3	240528__h3-3756	208.08
h3	240528__h3-3757	168.085
h3	240528__h3-3758	159.842
h3	240528__h3-3759	628.059
h3	240528__h3-376	158.875
h3	240528__h3-3760	960.188
h3	240528__h3-3761	204.259
h3	240528__h3-3762	148.109
h3	240528__h3-3763	267.489
h3	240528__h3-3764	463.128
h3	240528__h3-3765	157.28
h3	240528__h3-3766	301.302
h3	240528__h3-3767	154.426
h3	240528__h3-3768	144.748
h3	240528__h3-3769	187.086
h3	240528__h3-377	198.694
h3	240528__h3-3770	145.818
h3	240528__h3-3771	1193.24
h3	240528__h3-3772	270.587
h3	240528__h3-3773	176.052
h3	240528__h3-3774	164.203
h3	240528__h3-3775	162.477
h3	240528__h3-3776	183.99
h3	240528__h3-3777	216.456
h3	240528__h3-3778	449.027
h3	240528__h3-3779	458.878
h3	240528__h3-378	654.067
h3	240528__h3-3780	578.568
h3	240528__h3-3781	1021.06
h3	240528__h3-3782	172.97
h3	240528__h3-3783	513.108
h3	240528__h3-3784	150.023
h3	240528__h3-3785	152.884
h3	240528__h3-3786	163.127
h3	240528__h3-3787	452.93
h3	240528__h3-3788	210.47
h3	240528__h3-3789	972.006
h3	240528__h3-379	213.643
h3	240528__h3-3790	1070.1
h3	240528__h3-3791	156.268
h3	240528__h3-3792	175.745
h3	240528__h3-3793	233.054
h3	240528__h3-3794	665.059
h3	240528__h3-3795	162.174
h3	240528__h3-3796	215.666
h3	240528__h3-3797	142.136
h3	240528__h3-3798	695.628
h3	240528__h3-3799	180.993
h3	240528__h3-38	183.953
h3	240528__h3-380	193.879
h3	240528__h3-3800	146.513
h3	240528__h3-3801	150.79
h3	240528__h3-3802	186.525
h3	240528__h3-3803	149.576
h3	240528__h3-3804	157.055
h3	240528__h3-3805	208.796
h3	240528__h3-3806	172.261
h3	240528__h3-3807	184.539
h3	240528__h3-3808	198.078
h3	240528__h3-3809	154.614
h3	240528__h3-381	175.671
h3	240528__h3-3810	912.464
h3	240528__h3-3811	153.715
h3	240528__h3-3812	148.791
h3	240528__h3-3813	137.782
h3	240528__h3-3814	142.011
h3	240528__h3-3815	287.773
h3	240528__h3-3816	833.917
h3	240528__h3-3817	190.285
h3	240528__h3-3818	384.018
h3	240528__h3-3819	400.554
h3	240528__h3-382	249.488
h3	240528__h3-3820	1001.19
h3	240528__h3-3821	156.489
h3	240528__h3-3822	217.137
h3	240528__h3-3823	185.664
h3	240528__h3-3824	195.696
h3	240528__h3-3825	412.222
h3	240528__h3-3826	153
h3	240528__h3-3827	153.868
h3	240528__h3-3828	201.348
h3	240528__h3-3829	162.194
h3	240528__h3-383	155.323
h3	240528__h3-3830	160.139
h3	240528__h3-3831	1197.12
h3	240528__h3-3832	159.957
h3	240528__h3-3833	404.374
h3	240528__h3-3834	154.382
h3	240528__h3-3835	165.103
h3	240528__h3-3836	421.588
h3	240528__h3-3837	189.501
h3	240528__h3-3838	156.851
h3	240528__h3-3839	1611.87
h3	240528__h3-384	182.54
h3	240528__h3-3840	1254.89
h3	240528__h3-3841	264.6
h3	240528__h3-3842	174.044
h3	240528__h3-3843	158.126
h3	240528__h3-3844	144.992
h3	240528__h3-3845	195.258
h3	240528__h3-3846	260.529
h3	240528__h3-3847	402.423
h3	240528__h3-3848	162.06
h3	240528__h3-3849	138.923
h3	240528__h3-385	202.706
h3	240528__h3-3850	201.871
h3	240528__h3-3851	176.94
h3	240528__h3-3852	840.983
h3	240528__h3-3853	171.668
h3	240528__h3-3854	156.958
h3	240528__h3-3855	469.248
h3	240528__h3-3856	892.829
h3	240528__h3-3857	157.156
h3	240528__h3-3858	271.432
h3	240528__h3-3859	809.474
h3	240528__h3-386	186.229
h3	240528__h3-3860	725.723
h3	240528__h3-3861	156.587
h3	240528__h3-3862	165.821
h3	240528__h3-3863	276.263
h3	240528__h3-3864	166.62
h3	240528__h3-3865	168.705
h3	240528__h3-3866	447.592
h3	240528__h3-3867	141.327
h3	240528__h3-3868	158.099
h3	240528__h3-3869	147.817
h3	240528__h3-387	164.782
h3	240528__h3-3870	310.741
h3	240528__h3-3871	241.505
h3	240528__h3-3872	166.624
h3	240528__h3-3873	163.222
h3	240528__h3-3874	150.136
h3	240528__h3-3875	188.598
h3	240528__h3-3876	181.318
h3	240528__h3-3877	153.858
h3	240528__h3-3878	1238.81
h3	240528__h3-3879	142.6
h3	240528__h3-388	342.237
h3	240528__h3-3880	913.079
h3	240528__h3-3881	153.143
h3	240528__h3-3882	995.986
h3	240528__h3-3883	141.499
h3	240528__h3-3884	135.394
h3	240528__h3-3885	1201.87
h3	240528__h3-3886	162.083
h3	240528__h3-3887	355.513
h3	240528__h3-3888	1079.62
h3	240528__h3-3889	1161.42
h3	240528__h3-389	158.407
h3	240528__h3-3890	523.723
h3	240528__h3-3891	240.529
h3	240528__h3-3892	348.324
h3	240528__h3-3893	1174.72
h3	240528__h3-3894	169.83
h3	240528__h3-3895	202.634
h3	240528__h3-3896	727.073
h3	240528__h3-3897	674.663
h3	240528__h3-3898	236.854
h3	240528__h3-3899	268.807
h3	240528__h3-39	375.1
h3	240528__h3-390	204.252
h3	240528__h3-3900	155.25
h3	240528__h3-3901	164.972
h3	240528__h3-3902	785.981
h3	240528__h3-3903	382.847
h3	240528__h3-3904	144.023
h3	240528__h3-3905	146.008
h3	240528__h3-3906	969.783
h3	240528__h3-3907	223.227
h3	240528__h3-3908	702.547
h3	240528__h3-3909	152.843
h3	240528__h3-391	200.781
h3	240528__h3-3910	172.948
h3	240528__h3-3911	415.634
h3	240528__h3-3912	384.149
h3	240528__h3-3913	192.089
h3	240528__h3-3914	150.914
h3	240528__h3-3915	161.274
h3	240528__h3-3916	162.343
h3	240528__h3-3917	1313.94
h3	240528__h3-3918	192.8
h3	240528__h3-3919	193.269
h3	240528__h3-392	1085.56
h3	240528__h3-3920	1517.51
h3	240528__h3-3921	144.346
h3	240528__h3-3922	871.269
h3	240528__h3-3923	2096.07
h3	240528__h3-3924	755.912
h3	240528__h3-3925	263.664
h3	240528__h3-3926	173.984
h3	240528__h3-3927	159.534
h3	240528__h3-3928	288.953
h3	240528__h3-3929	172.988
h3	240528__h3-393	153.909
h3	240528__h3-3930	200.328
h3	240528__h3-3931	145.861
h3	240528__h3-3932	161.959
h3	240528__h3-3933	191.81
h3	240528__h3-3934	1481.75
h3	240528__h3-3935	167.574
h3	240528__h3-3936	160.695
h3	240528__h3-3937	144.796
h3	240528__h3-3938	359.194
h3	240528__h3-3939	149.07
h3	240528__h3-394	189.865
h3	240528__h3-3940	155.801
h3	240528__h3-3941	156.004
h3	240528__h3-3942	803.168
h3	240528__h3-3943	155.975
h3	240528__h3-3944	304.142
h3	240528__h3-3945	246.373
h3	240528__h3-3946	816.131
h3	240528__h3-3947	513.14
h3	240528__h3-3948	153.202
h3	240528__h3-3949	194.271
h3	240528__h3-395	176.308
h3	240528__h3-3950	833.99
h3	240528__h3-3951	862.57
h3	240528__h3-3952	184.585
h3	240528__h3-3953	143.431
h3	240528__h3-3954	149.957
h3	240528__h3-3955	165.172
h3	240528__h3-3956	1818.51
h3	240528__h3-3957	217.74
h3	240528__h3-3958	155.19
h3	240528__h3-3959	145.863
h3	240528__h3-396	147.757
h3	240528__h3-3960	388.748
h3	240528__h3-3961	149.08
h3	240528__h3-3962	150.213
h3	240528__h3-3963	540.431
h3	240528__h3-3964	144.253
h3	240528__h3-3965	164.312
h3	240528__h3-3966	438.219
h3	240528__h3-3967	151.3
h3	240528__h3-3968	147.394
h3	240528__h3-3969	157.368
h3	240528__h3-397	176.023
h3	240528__h3-3970	218.972
h3	240528__h3-3971	151.653
h3	240528__h3-3972	172.862
h3	240528__h3-3973	147.211
h3	240528__h3-3974	179.601
h3	240528__h3-3975	341.771
h3	240528__h3-3976	159.678
h3	240528__h3-3977	141.883
h3	240528__h3-3978	154.117
h3	240528__h3-3979	148.658
h3	240528__h3-398	540.127
h3	240528__h3-3980	470.228
h3	240528__h3-3981	153.052
h3	240528__h3-3982	1181.95
h3	240528__h3-3983	481.702
h3	240528__h3-3984	160.52
h3	240528__h3-3985	206.765
h3	240528__h3-3986	190.627
h3	240528__h3-3987	160.4
h3	240528__h3-3988	143.49
h3	240528__h3-3989	149.328
h3	240528__h3-399	469.898
h3	240528__h3-3990	157.578
h3	240528__h3-3991	353.674
h3	240528__h3-3992	948.288
h3	240528__h3-3993	178.1
h3	240528__h3-3994	917.417
h3	240528__h3-3995	157.603
h3	240528__h3-3996	169.549
h3	240528__h3-3997	278.849
h3	240528__h3-3998	244.822
h3	240528__h3-3999	154.219
h3	240528__h3-4	577.638
h3	240528__h3-40	291.489
h3	240528__h3-400	554.935
h3	240528__h3-4000	169.505
h3	240528__h3-4001	163.073
h3	240528__h3-4002	184.404
h3	240528__h3-4003	1097.1
h3	240528__h3-4004	380.774
h3	240528__h3-4005	145.351
h3	240528__h3-4006	226.138
h3	240528__h3-4007	1349.64
h3	240528__h3-4008	168.173
h3	240528__h3-4009	162.306
h3	240528__h3-401	169.207
h3	240528__h3-4010	195.598
h3	240528__h3-4011	494.838
h3	240528__h3-4012	150.835
h3	240528__h3-4013	340.608
h3	240528__h3-4014	154.231
h3	240528__h3-4015	154.076
h3	240528__h3-4016	200.067
h3	240528__h3-4017	266.464
h3	240528__h3-4018	148.678
h3	240528__h3-4019	211.068
h3	240528__h3-402	154.583
h3	240528__h3-4020	156.299
h3	240528__h3-4021	188.606
h3	240528__h3-4022	1019.45
h3	240528__h3-4023	153.235
h3	240528__h3-4024	252.94
h3	240528__h3-4025	185.578
h3	240528__h3-4026	144.112
h3	240528__h3-4027	201.586
h3	240528__h3-4028	261.643
h3	240528__h3-4029	154.629
h3	240528__h3-403	176.877
h3	240528__h3-4030	518.89
h3	240528__h3-4031	170.329
h3	240528__h3-4032	876.593
h3	240528__h3-4033	162.407
h3	240528__h3-4034	158.215
h3	240528__h3-4035	149.602
h3	240528__h3-4036	839.574
h3	240528__h3-4037	158.044
h3	240528__h3-4038	153.736
h3	240528__h3-4039	158.371
h3	240528__h3-404	172.722
h3	240528__h3-4040	175.985
h3	240528__h3-4041	175.297
h3	240528__h3-4042	342.617
h3	240528__h3-4043	192.857
h3	240528__h3-4044	189.074
h3	240528__h3-4045	158.968
h3	240528__h3-4046	918.771
h3	240528__h3-4047	174.836
h3	240528__h3-4048	1324.58
h3	240528__h3-4049	220.253
h3	240528__h3-405	2428.22
h3	240528__h3-4050	202.384
h3	240528__h3-4051	154.599
h3	240528__h3-4052	143.161
h3	240528__h3-4053	201.297
h3	240528__h3-4054	319.28
h3	240528__h3-4055	927.648
h3	240528__h3-4056	151.237
h3	240528__h3-4057	570.399
h3	240528__h3-4058	162.555
h3	240528__h3-4059	1361.35
h3	240528__h3-406	961.536
h3	240528__h3-4060	300.023
h3	240528__h3-4061	1464.1
h3	240528__h3-4062	508.757
h3	240528__h3-4063	1069.98
h3	240528__h3-4064	253.241
h3	240528__h3-4065	195.917
h3	240528__h3-4066	222.103
h3	240528__h3-4067	295.89
h3	240528__h3-4068	401.303
h3	240528__h3-4069	1232.39
h3	240528__h3-407	203.845
h3	240528__h3-4070	165.258
h3	240528__h3-4071	922.021
h3	240528__h3-4072	172.182
h3	240528__h3-4073	166.17
h3	240528__h3-4074	227.359
h3	240528__h3-4075	167.386
h3	240528__h3-4076	696.676
h3	240528__h3-4077	153.409
h3	240528__h3-4078	150.121
h3	240528__h3-4079	156.264
h3	240528__h3-408	145.615
h3	240528__h3-4080	184.828
h3	240528__h3-4081	965.036
h3	240528__h3-4082	147.829
h3	240528__h3-4083	152.055
h3	240528__h3-4084	170.074
h3	240528__h3-4085	157.541
h3	240528__h3-4086	201.383
h3	240528__h3-4087	188.025
h3	240528__h3-4088	1986.86
h3	240528__h3-4089	359.804
h3	240528__h3-409	175.692
h3	240528__h3-4090	177.838
h3	240528__h3-4091	187.134
h3	240528__h3-4092	1377.92
h3	240528__h3-4093	253.707
h3	240528__h3-4094	299.958
h3	240528__h3-4095	194.447
h3	240528__h3-4096	158.427
h3	240528__h3-4097	647.182
h3	240528__h3-4098	700.94
h3	240528__h3-4099	204.314
h3	240528__h3-41	223.622
h3	240528__h3-410	220.3
h3	240528__h3-4100	1057.02
h3	240528__h3-4101	264.696
h3	240528__h3-4102	230.166
h3	240528__h3-4103	254.811
h3	240528__h3-4104	1193.6
h3	240528__h3-4105	326.854
h3	240528__h3-4106	200.134
h3	240528__h3-4107	185.699
h3	240528__h3-4108	177.468
h3	240528__h3-4109	174.781
h3	240528__h3-411	494.923
h3	240528__h3-4110	156.19
h3	240528__h3-4111	189.251
h3	240528__h3-4112	155.489
h3	240528__h3-4113	178.477
h3	240528__h3-4114	181.109
h3	240528__h3-4115	1080.09
h3	240528__h3-4116	1470.87
h3	240528__h3-4117	632.071
h3	240528__h3-4118	566.002
h3	240528__h3-4119	195.447
h3	240528__h3-412	220.767
h3	240528__h3-4120	192.652
h3	240528__h3-4121	180.328
h3	240528__h3-4122	153.466
h3	240528__h3-4123	173.787
h3	240528__h3-4124	2119.57
h3	240528__h3-4125	469.905
h3	240528__h3-4126	198.065
h3	240528__h3-4127	1037.91
h3	240528__h3-4128	168.849
h3	240528__h3-4129	1883.51
h3	240528__h3-413	826.84
h3	240528__h3-4130	422.022
h3	240528__h3-4131	1361.41
h3	240528__h3-4132	171.99
h3	240528__h3-4133	188.062
h3	240528__h3-4134	812.479
h3	240528__h3-4135	180.502
h3	240528__h3-4136	195.21
h3	240528__h3-4137	414.549
h3	240528__h3-4138	341.369
h3	240528__h3-4139	238.971
h3	240528__h3-414	157.303
h3	240528__h3-4140	223.589
h3	240528__h3-4141	413.075
h3	240528__h3-4142	304.583
h3	240528__h3-4143	947.971
h3	240528__h3-4144	841.104
h3	240528__h3-4145	1178.95
h3	240528__h3-4146	369.752
h3	240528__h3-4147	201.446
h3	240528__h3-4148	171.969
h3	240528__h3-4149	161.122
h3	240528__h3-415	153.39
h3	240528__h3-4150	184.782
h3	240528__h3-4151	162.264
h3	240528__h3-4152	164.26
h3	240528__h3-4153	187.831
h3	240528__h3-4154	164.958
h3	240528__h3-4155	167.264
h3	240528__h3-4156	439.055
h3	240528__h3-4157	817.213
h3	240528__h3-4158	351.804
h3	240528__h3-4159	319.662
h3	240528__h3-416	1112.52
h3	240528__h3-4160	159.83
h3	240528__h3-4161	155.183
h3	240528__h3-4162	188.715
h3	240528__h3-4163	199.171
h3	240528__h3-4164	162.742
h3	240528__h3-4165	183.199
h3	240528__h3-4166	789.892
h3	240528__h3-4167	218.073
h3	240528__h3-4168	261.261
h3	240528__h3-4169	160.481
h3	240528__h3-417	164.263
h3	240528__h3-4170	495.759
h3	240528__h3-4171	153.19
h3	240528__h3-4172	169.672
h3	240528__h3-4173	190.46
h3	240528__h3-4174	186.995
h3	240528__h3-4175	203.926
h3	240528__h3-4176	233.775
h3	240528__h3-4177	1056.2
h3	240528__h3-4178	909.923
h3	240528__h3-4179	914.888
h3	240528__h3-418	392.45
h3	240528__h3-4180	850.446
h3	240528__h3-4181	158.757
h3	240528__h3-4182	557.205
h3	240528__h3-4183	178.553
h3	240528__h3-4184	168.747
h3	240528__h3-4185	191.129
h3	240528__h3-4186	171.224
h3	240528__h3-4187	204.906
h3	240528__h3-4188	288.24
h3	240528__h3-4189	313.693
h3	240528__h3-419	1256.07
h3	240528__h3-4190	1309.83
h3	240528__h3-4191	176.917
h3	240528__h3-4192	183.399
h3	240528__h3-4193	182.964
h3	240528__h3-4194	224.592
h3	240528__h3-4195	823.494
h3	240528__h3-4196	182.741
h3	240528__h3-4197	671.859
h3	240528__h3-4198	501.628
h3	240528__h3-4199	262.046
h3	240528__h3-42	179.702
h3	240528__h3-420	165.946
h3	240528__h3-4200	551.128
h3	240528__h3-4201	176.852
h3	240528__h3-4202	178.518
h3	240528__h3-4203	189.255
h3	240528__h3-4204	306.323
h3	240528__h3-4205	797.897
h3	240528__h3-4206	175.609
h3	240528__h3-4207	271.743
h3	240528__h3-4208	186.208
h3	240528__h3-4209	160.384
h3	240528__h3-421	172.737
h3	240528__h3-4210	189.465
h3	240528__h3-4211	169.681
h3	240528__h3-4212	204.556
h3	240528__h3-4213	469.218
h3	240528__h3-4214	850.754
h3	240528__h3-4215	152.515
h3	240528__h3-4216	220.699
h3	240528__h3-4217	179.336
h3	240528__h3-4218	180.759
h3	240528__h3-4219	625.414
h3	240528__h3-422	173.773
h3	240528__h3-4220	167.402
h3	240528__h3-4221	210.765
h3	240528__h3-4222	184.675
h3	240528__h3-4223	177.269
h3	240528__h3-4224	177.07
h3	240528__h3-4225	486.754
h3	240528__h3-4226	269.464
h3	240528__h3-4227	1262.97
h3	240528__h3-4228	329.167
h3	240528__h3-4229	176.193
h3	240528__h3-423	156.635
h3	240528__h3-4230	197.229
h3	240528__h3-4231	233.481
h3	240528__h3-4232	164.661
h3	240528__h3-4233	299.863
h3	240528__h3-4234	174.525
h3	240528__h3-4235	163.919
h3	240528__h3-4236	183.865
h3	240528__h3-4237	786.383
h3	240528__h3-4238	178.926
h3	240528__h3-4239	194.83
h3	240528__h3-424	601.198
h3	240528__h3-4240	179.279
h3	240528__h3-4241	181.302
h3	240528__h3-4242	262.261
h3	240528__h3-4243	189.416
h3	240528__h3-4244	166.414
h3	240528__h3-4245	794.798
h3	240528__h3-4246	249.915
h3	240528__h3-4247	724.928
h3	240528__h3-4248	182.897
h3	240528__h3-4249	509.466
h3	240528__h3-425	690.67
h3	240528__h3-4250	290.014
h3	240528__h3-4251	568.905
h3	240528__h3-4252	986.92
h3	240528__h3-4253	181.385
h3	240528__h3-4254	181.55
h3	240528__h3-4255	1342
h3	240528__h3-4256	1130.81
h3	240528__h3-4257	611.445
h3	240528__h3-4258	206.487
h3	240528__h3-4259	183.731
h3	240528__h3-426	157.689
h3	240528__h3-4260	179.067
h3	240528__h3-4261	215.101
h3	240528__h3-4262	209.981
h3	240528__h3-4263	213.914
h3	240528__h3-4264	156.486
h3	240528__h3-4265	184.312
h3	240528__h3-4266	189.447
h3	240528__h3-4267	1026.15
h3	240528__h3-4268	156.861
h3	240528__h3-4269	175.69
h3	240528__h3-427	150.278
h3	240528__h3-4270	210.058
h3	240528__h3-4271	185.16
h3	240528__h3-4272	790.237
h3	240528__h3-4273	185.422
h3	240528__h3-4274	185.928
h3	240528__h3-4275	865.589
h3	240528__h3-4276	180.396
h3	240528__h3-4277	319.471
h3	240528__h3-4278	169.04
h3	240528__h3-4279	159.57
h3	240528__h3-428	177.389
h3	240528__h3-4280	172.746
h3	240528__h3-4281	487.497
h3	240528__h3-4282	204.209
h3	240528__h3-4283	192.558
h3	240528__h3-4284	1270.76
h3	240528__h3-4285	223.132
h3	240528__h3-4286	179.767
h3	240528__h3-4287	151.502
h3	240528__h3-4288	287.577
h3	240528__h3-4289	218.06
h3	240528__h3-429	1004.99
h3	240528__h3-4290	216.653
h3	240528__h3-4291	431.101
h3	240528__h3-4292	159.908
h3	240528__h3-4293	182.413
h3	240528__h3-4294	170.713
h3	240528__h3-4295	158.939
h3	240528__h3-4296	314.853
h3	240528__h3-4297	174.067
h3	240528__h3-4298	188.836
h3	240528__h3-4299	178.225
h3	240528__h3-43	162.888
h3	240528__h3-430	161.301
h3	240528__h3-4300	1116.49
h3	240528__h3-4301	160.182
h3	240528__h3-4302	307.848
h3	240528__h3-4303	162.289
h3	240528__h3-4304	173.104
h3	240528__h3-4305	192.626
h3	240528__h3-4306	1039.11
h3	240528__h3-4307	151.309
h3	240528__h3-4308	225.922
h3	240528__h3-4309	231.36
h3	240528__h3-431	216.581
h3	240528__h3-4310	1708.55
h3	240528__h3-4311	677.881
h3	240528__h3-4312	381.604
h3	240528__h3-4313	187.688
h3	240528__h3-4314	174.284
h3	240528__h3-4315	669.333
h3	240528__h3-4316	239.942
h3	240528__h3-4317	293.757
h3	240528__h3-4318	1248.77
h3	240528__h3-4319	570.66
h3	240528__h3-432	151.419
h3	240528__h3-4320	296.969
h3	240528__h3-4321	173.888
h3	240528__h3-4322	207.657
h3	240528__h3-4323	187.139
h3	240528__h3-4324	209.646
h3	240528__h3-4325	168.412
h3	240528__h3-4326	169.998
h3	240528__h3-4327	184.345
h3	240528__h3-4328	334.996
h3	240528__h3-4329	253.975
h3	240528__h3-433	374.098
h3	240528__h3-4330	532.594
h3	240528__h3-4331	797.566
h3	240528__h3-4332	1455.37
h3	240528__h3-4333	155.196
h3	240528__h3-4334	1096.6
h3	240528__h3-4335	212.821
h3	240528__h3-4336	158.295
h3	240528__h3-4337	204.173
h3	240528__h3-4338	190.694
h3	240528__h3-434	513.699
h3	240528__h3-435	166.694
h3	240528__h3-436	157.616
h3	240528__h3-437	161.189
h3	240528__h3-438	163.429
h3	240528__h3-439	282.62
h3	240528__h3-44	182.282
h3	240528__h3-440	149.132
h3	240528__h3-441	170.091
h3	240528__h3-442	146.93
h3	240528__h3-443	190.194
h3	240528__h3-444	232.811
h3	240528__h3-445	151.013
h3	240528__h3-446	211.109
h3	240528__h3-447	154.669
h3	240528__h3-448	143.21
h3	240528__h3-449	166.644
h3	240528__h3-45	188.384
h3	240528__h3-450	198.502
h3	240528__h3-451	168.476
h3	240528__h3-452	583.765
h3	240528__h3-453	145.016
h3	240528__h3-454	432.295
h3	240528__h3-455	572.858
h3	240528__h3-456	462.954
h3	240528__h3-457	139.357
h3	240528__h3-458	140.511
h3	240528__h3-459	799.795
h3	240528__h3-46	253.785
h3	240528__h3-460	217.776
h3	240528__h3-461	162.664
h3	240528__h3-462	159.729
h3	240528__h3-463	1231.8
h3	240528__h3-464	192.204
h3	240528__h3-465	139.933
h3	240528__h3-466	178.258
h3	240528__h3-467	175.168
h3	240528__h3-468	148.968
h3	240528__h3-469	1145
h3	240528__h3-47	202.112
h3	240528__h3-470	1042.68
h3	240528__h3-471	159.997
h3	240528__h3-472	854.471
h3	240528__h3-473	142.81
h3	240528__h3-474	629.431
h3	240528__h3-475	153.884
h3	240528__h3-476	148.818
h3	240528__h3-477	173.312
h3	240528__h3-478	340.059
h3	240528__h3-479	442.356
h3	240528__h3-48	179.493
h3	240528__h3-480	178.331
h3	240528__h3-481	295.05
h3	240528__h3-482	596.008
h3	240528__h3-483	198.564
h3	240528__h3-484	156.296
h3	240528__h3-485	188.541
h3	240528__h3-486	144.384
h3	240528__h3-487	154.74
h3	240528__h3-488	938.03
h3	240528__h3-489	172.283
h3	240528__h3-49	176.553
h3	240528__h3-490	213.849
h3	240528__h3-491	167.261
h3	240528__h3-492	189.657
h3	240528__h3-493	176.725
h3	240528__h3-494	615.281
h3	240528__h3-495	181.659
h3	240528__h3-496	177.592
h3	240528__h3-497	156.142
h3	240528__h3-498	406.905
h3	240528__h3-499	178.781
h3	240528__h3-5	715.533
h3	240528__h3-50	200.78
h3	240528__h3-500	1392.61
h3	240528__h3-501	184.657
h3	240528__h3-502	493.496
h3	240528__h3-503	1309.91
h3	240528__h3-504	173.289
h3	240528__h3-505	527.608
h3	240528__h3-506	593.027
h3	240528__h3-507	221.263
h3	240528__h3-508	572.105
h3	240528__h3-509	152.304
h3	240528__h3-51	228.027
h3	240528__h3-510	1011.58
h3	240528__h3-511	196.566
h3	240528__h3-512	178.405
h3	240528__h3-513	200.844
h3	240528__h3-514	141.953
h3	240528__h3-515	236.469
h3	240528__h3-516	151.8
h3	240528__h3-517	746.095
h3	240528__h3-518	135.409
h3	240528__h3-519	176.853
h3	240528__h3-52	1108.7
h3	240528__h3-520	170.5
h3	240528__h3-521	727.751
h3	240528__h3-522	245.984
h3	240528__h3-523	303.557
h3	240528__h3-524	143.856
h3	240528__h3-525	677.434
h3	240528__h3-526	145.612
h3	240528__h3-527	210.102
h3	240528__h3-528	151.981
h3	240528__h3-529	157.85
h3	240528__h3-53	154.025
h3	240528__h3-530	180.457
h3	240528__h3-531	596.862
h3	240528__h3-532	1094.6
h3	240528__h3-533	181.245
h3	240528__h3-534	231.093
h3	240528__h3-535	181.176
h3	240528__h3-536	764.401
h3	240528__h3-537	375.294
h3	240528__h3-538	141.304
h3	240528__h3-539	420.53
h3	240528__h3-54	527.205
h3	240528__h3-540	136.444
h3	240528__h3-541	147.684
h3	240528__h3-542	225.442
h3	240528__h3-543	206.513
h3	240528__h3-544	144.594
h3	240528__h3-545	545.422
h3	240528__h3-546	139.2
h3	240528__h3-547	1403.72
h3	240528__h3-548	158.128
h3	240528__h3-549	402.909
h3	240528__h3-55	197.71
h3	240528__h3-550	138.488
h3	240528__h3-551	871.031
h3	240528__h3-552	876.036
h3	240528__h3-553	154.465
h3	240528__h3-554	502.978
h3	240528__h3-555	145.665
h3	240528__h3-556	1405.84
h3	240528__h3-557	188.235
h3	240528__h3-558	152.893
h3	240528__h3-559	155.272
h3	240528__h3-56	942.574
h3	240528__h3-560	682.932
h3	240528__h3-561	136.28
h3	240528__h3-562	137.39
h3	240528__h3-563	144.74
h3	240528__h3-564	196.497
h3	240528__h3-565	171.012
h3	240528__h3-566	171.454
h3	240528__h3-567	387.058
h3	240528__h3-568	191.028
h3	240528__h3-569	188.958
h3	240528__h3-57	977.886
h3	240528__h3-570	744.452
h3	240528__h3-571	146.069
h3	240528__h3-572	964.792
h3	240528__h3-573	135.82
h3	240528__h3-574	166.816
h3	240528__h3-575	153.761
h3	240528__h3-576	167.56
h3	240528__h3-577	291.161
h3	240528__h3-578	371.552
h3	240528__h3-579	148.042
h3	240528__h3-58	211.72
h3	240528__h3-580	814.149
h3	240528__h3-581	147.857
h3	240528__h3-582	590.769
h3	240528__h3-583	568.348
h3	240528__h3-584	145.346
h3	240528__h3-585	154.632
h3	240528__h3-586	162.05
h3	240528__h3-587	164.251
h3	240528__h3-588	1099.06
h3	240528__h3-589	188.445
h3	240528__h3-59	933.11
h3	240528__h3-590	231.088
h3	240528__h3-591	1034.56
h3	240528__h3-592	183.125
h3	240528__h3-593	1124.37
h3	240528__h3-594	734.768
h3	240528__h3-595	551.913
h3	240528__h3-596	707.463
h3	240528__h3-597	283.682
h3	240528__h3-598	274.927
h3	240528__h3-599	251.299
h3	240528__h3-6	464.246
h3	240528__h3-60	348.739
h3	240528__h3-600	213.523
h3	240528__h3-601	158.101
h3	240528__h3-602	175.463
h3	240528__h3-603	337.105
h3	240528__h3-604	149.963
h3	240528__h3-605	162.232
h3	240528__h3-606	382.753
h3	240528__h3-607	192.411
h3	240528__h3-608	614.746
h3	240528__h3-609	178.103
h3	240528__h3-61	741.772
h3	240528__h3-610	163.959
h3	240528__h3-611	157.278
h3	240528__h3-612	156.676
h3	240528__h3-613	169.932
h3	240528__h3-614	204.003
h3	240528__h3-615	172.097
h3	240528__h3-616	449.01
h3	240528__h3-617	172.436
h3	240528__h3-618	234.579
h3	240528__h3-619	204.769
h3	240528__h3-62	274.127
h3	240528__h3-620	218.816
h3	240528__h3-621	153.619
h3	240528__h3-622	153.615
h3	240528__h3-623	301.67
h3	240528__h3-624	191.786
h3	240528__h3-625	147.655
h3	240528__h3-626	335.047
h3	240528__h3-627	169.256
h3	240528__h3-628	155.446
h3	240528__h3-629	149.06
h3	240528__h3-63	214.154
h3	240528__h3-630	182.605
h3	240528__h3-631	235.343
h3	240528__h3-632	1268.63
h3	240528__h3-633	182.199
h3	240528__h3-634	283.771
h3	240528__h3-635	141.709
h3	240528__h3-636	703.756
h3	240528__h3-637	155.901
h3	240528__h3-638	758.914
h3	240528__h3-639	610.264
h3	240528__h3-64	168.387
h3	240528__h3-640	141.479
h3	240528__h3-641	173.278
h3	240528__h3-642	184.011
h3	240528__h3-643	232.779
h3	240528__h3-644	760.015
h3	240528__h3-645	153.175
h3	240528__h3-646	146.878
h3	240528__h3-647	227.205
h3	240528__h3-648	133.084
h3	240528__h3-649	139.828
h3	240528__h3-65	395.05
h3	240528__h3-650	303.238
h3	240528__h3-651	276.761
h3	240528__h3-652	151.2
h3	240528__h3-653	153.703
h3	240528__h3-654	160.167
h3	240528__h3-655	145.39
h3	240528__h3-656	157.274
h3	240528__h3-657	138.88
h3	240528__h3-658	153.069
h3	240528__h3-659	190.972
h3	240528__h3-66	166.048
h3	240528__h3-660	144.447
h3	240528__h3-661	190.877
h3	240528__h3-662	141.295
h3	240528__h3-663	155.365
h3	240528__h3-664	165.467
h3	240528__h3-665	429.631
h3	240528__h3-666	727.719
h3	240528__h3-667	170.511
h3	240528__h3-668	635.24
h3	240528__h3-669	314.043
h3	240528__h3-67	234.4
h3	240528__h3-670	244.621
h3	240528__h3-671	152.44
h3	240528__h3-672	799.94
h3	240528__h3-673	239.479
h3	240528__h3-674	190.737
h3	240528__h3-675	496.5
h3	240528__h3-676	153.434
h3	240528__h3-677	143.602
h3	240528__h3-678	254.209
h3	240528__h3-679	141.547
h3	240528__h3-68	964.458
h3	240528__h3-680	148.27
h3	240528__h3-681	156.83
h3	240528__h3-682	151.903
h3	240528__h3-683	145.171
h3	240528__h3-684	293.297
h3	240528__h3-685	154.548
h3	240528__h3-686	143.69
h3	240528__h3-687	855.899
h3	240528__h3-688	179.461
h3	240528__h3-689	143.004
h3	240528__h3-69	159.769
h3	240528__h3-690	167.947
h3	240528__h3-691	345.126
h3	240528__h3-692	199.332
h3	240528__h3-693	246.553
h3	240528__h3-694	157.83
h3	240528__h3-695	176.929
h3	240528__h3-696	370.504
h3	240528__h3-697	209.641
h3	240528__h3-698	138.019
h3	240528__h3-699	149.578
h3	240528__h3-7	178.989
h3	240528__h3-70	627.329
h3	240528__h3-700	721.18
h3	240528__h3-701	159.529
h3	240528__h3-702	307.485
h3	240528__h3-703	675.531
h3	240528__h3-704	160.144
h3	240528__h3-705	157.098
h3	240528__h3-706	342.802
h3	240528__h3-707	175.4
h3	240528__h3-708	150.218
h3	240528__h3-709	158.098
h3	240528__h3-71	225.114
h3	240528__h3-710	212.607
h3	240528__h3-711	146.563
h3	240528__h3-712	167.114
h3	240528__h3-713	186.376
h3	240528__h3-714	1464.39
h3	240528__h3-715	700.415
h3	240528__h3-716	141.272
h3	240528__h3-717	228.145
h3	240528__h3-718	140.484
h3	240528__h3-719	140.77
h3	240528__h3-72	315.421
h3	240528__h3-720	168.577
h3	240528__h3-721	771.96
h3	240528__h3-722	576.482
h3	240528__h3-723	542.224
h3	240528__h3-724	152.707
h3	240528__h3-725	388.783
h3	240528__h3-726	262.057
h3	240528__h3-727	169.66
h3	240528__h3-728	215.45
h3	240528__h3-729	1081.46
h3	240528__h3-73	165.85
h3	240528__h3-730	150.826
h3	240528__h3-731	256.109
h3	240528__h3-732	281.329
h3	240528__h3-733	794.512
h3	240528__h3-734	175.304
h3	240528__h3-735	406.9
h3	240528__h3-736	160.481
h3	240528__h3-737	176.851
h3	240528__h3-738	338.754
h3	240528__h3-739	348.611
h3	240528__h3-74	1528.02
h3	240528__h3-740	179.786
h3	240528__h3-741	226.28
h3	240528__h3-742	169.933
h3	240528__h3-743	176.817
h3	240528__h3-744	177.111
h3	240528__h3-745	191.066
h3	240528__h3-746	487.365
h3	240528__h3-747	372.12
h3	240528__h3-748	148.057
h3	240528__h3-749	158.328
h3	240528__h3-75	1164.02
h3	240528__h3-750	1136.54
h3	240528__h3-751	176.317
h3	240528__h3-752	184.187
h3	240528__h3-753	166.07
h3	240528__h3-754	242.056
h3	240528__h3-755	235.766
h3	240528__h3-756	339.994
h3	240528__h3-757	183.091
h3	240528__h3-758	142.144
h3	240528__h3-759	169.873
h3	240528__h3-76	173.199
h3	240528__h3-760	1800.85
h3	240528__h3-761	181.984
h3	240528__h3-762	671.782
h3	240528__h3-763	140.877
h3	240528__h3-764	179.788
h3	240528__h3-765	224.868
h3	240528__h3-766	1129.85
h3	240528__h3-767	399.711
h3	240528__h3-768	229.754
h3	240528__h3-769	146.34
h3	240528__h3-77	172.342
h3	240528__h3-770	273.595
h3	240528__h3-771	1647.07
h3	240528__h3-772	916.301
h3	240528__h3-773	153.98
h3	240528__h3-774	162.933
h3	240528__h3-775	1241.35
h3	240528__h3-776	173.006
h3	240528__h3-777	1468.71
h3	240528__h3-778	171.897
h3	240528__h3-779	546.643
h3	240528__h3-78	530.917
h3	240528__h3-780	166.616
h3	240528__h3-781	193.152
h3	240528__h3-782	159.052
h3	240528__h3-783	670.128
h3	240528__h3-784	404.958
h3	240528__h3-785	163.893
h3	240528__h3-786	1171.1
h3	240528__h3-787	1547.38
h3	240528__h3-788	157.747
h3	240528__h3-789	157.512
h3	240528__h3-79	1334.6
h3	240528__h3-790	337.062
h3	240528__h3-791	158.896
h3	240528__h3-792	147.48
h3	240528__h3-793	158.081
h3	240528__h3-794	166.518
h3	240528__h3-795	772.604
h3	240528__h3-796	170.769
h3	240528__h3-797	175.061
h3	240528__h3-798	262.754
h3	240528__h3-799	519.182
h3	240528__h3-8	261.13
h3	240528__h3-80	879.059
h3	240528__h3-800	163.763
h3	240528__h3-801	294.534
h3	240528__h3-802	156.962
h3	240528__h3-803	1139.59
h3	240528__h3-804	205.22
h3	240528__h3-805	165.867
h3	240528__h3-806	160.278
h3	240528__h3-807	159.846
h3	240528__h3-808	141.06
h3	240528__h3-809	172.676
h3	240528__h3-81	1130.47
h3	240528__h3-810	259.175
h3	240528__h3-811	164.238
h3	240528__h3-812	311.972
h3	240528__h3-813	508.846
h3	240528__h3-814	159.381
h3	240528__h3-815	2084.1
h3	240528__h3-816	158.94
h3	240528__h3-817	188.454
h3	240528__h3-818	183.713
h3	240528__h3-819	171.446
h3	240528__h3-82	938.294
h3	240528__h3-820	332.879
h3	240528__h3-821	168.685
h3	240528__h3-822	208.255
h3	240528__h3-823	178.609
h3	240528__h3-824	275.7
h3	240528__h3-825	298.257
h3	240528__h3-826	197.309
h3	240528__h3-827	136.497
h3	240528__h3-828	414.871
h3	240528__h3-829	179.35
h3	240528__h3-83	329.861
h3	240528__h3-830	357.605
h3	240528__h3-831	184.341
h3	240528__h3-832	157.691
h3	240528__h3-833	886.638
h3	240528__h3-834	1035.08
h3	240528__h3-835	1431.62
h3	240528__h3-836	146.568
h3	240528__h3-837	140.966
h3	240528__h3-838	242.482
h3	240528__h3-839	766.032
h3	240528__h3-84	193.16
h3	240528__h3-840	227.029
h3	240528__h3-841	414.88
h3	240528__h3-842	159.308
h3	240528__h3-843	1534.6
h3	240528__h3-844	1289.42
h3	240528__h3-845	137.705
h3	240528__h3-846	157.482
h3	240528__h3-847	172.332
h3	240528__h3-848	211.893
h3	240528__h3-849	290.706
h3	240528__h3-85	172.106
h3	240528__h3-850	215.117
h3	240528__h3-851	736.34
h3	240528__h3-852	571.995
h3	240528__h3-853	188.716
h3	240528__h3-854	162.38
h3	240528__h3-855	314.642
h3	240528__h3-856	228.889
h3	240528__h3-857	191.425
h3	240528__h3-858	547.99
h3	240528__h3-859	915.264
h3	240528__h3-86	347.557
h3	240528__h3-860	154.847
h3	240528__h3-861	185.312
h3	240528__h3-862	445.705
h3	240528__h3-863	304.276
h3	240528__h3-864	156.711
h3	240528__h3-865	552.952
h3	240528__h3-866	438.218
h3	240528__h3-867	144.624
h3	240528__h3-868	157.1
h3	240528__h3-869	514.956
h3	240528__h3-87	170.503
h3	240528__h3-870	171.33
h3	240528__h3-871	157.088
h3	240528__h3-872	504.07
h3	240528__h3-873	153.199
h3	240528__h3-874	467.482
h3	240528__h3-875	214.427
h3	240528__h3-876	147.96
h3	240528__h3-877	271.568
h3	240528__h3-878	754.532
h3	240528__h3-879	533.644
h3	240528__h3-88	1035.7
h3	240528__h3-880	212.444
h3	240528__h3-881	170.852
h3	240528__h3-882	171.222
h3	240528__h3-883	162.702
h3	240528__h3-884	146.135
h3	240528__h3-885	571.125
h3	240528__h3-886	137.968
h3	240528__h3-887	156.575
h3	240528__h3-888	149.439
h3	240528__h3-889	194.133
h3	240528__h3-89	383.94
h3	240528__h3-890	168.565
h3	240528__h3-891	248.1
h3	240528__h3-892	138.28
h3	240528__h3-893	759.691
h3	240528__h3-894	171.551
h3	240528__h3-895	182.851
h3	240528__h3-896	167.702
h3	240528__h3-897	942.595
h3	240528__h3-898	157.692
h3	240528__h3-899	167.812
h3	240528__h3-9	204.279
h3	240528__h3-90	186.949
h3	240528__h3-900	183.557
h3	240528__h3-901	555.156
h3	240528__h3-902	205.247
h3	240528__h3-903	146.45
h3	240528__h3-904	319.929
h3	240528__h3-905	170.101
h3	240528__h3-906	153.432
h3	240528__h3-907	253.753
h3	240528__h3-908	198.537
h3	240528__h3-909	143.601
h3	240528__h3-91	184.179
h3	240528__h3-910	195.161
h3	240528__h3-911	148.999
h3	240528__h3-912	211.14
h3	240528__h3-913	542.027
h3	240528__h3-914	175.287
h3	240528__h3-915	137.532
h3	240528__h3-916	195.118
h3	240528__h3-917	181.484
h3	240528__h3-918	146.578
h3	240528__h3-919	179.777
h3	240528__h3-92	176.788
h3	240528__h3-920	815.199
h3	240528__h3-921	171.761
h3	240528__h3-922	160.841
h3	240528__h3-923	141.07
h3	240528__h3-924	257.917
h3	240528__h3-925	716.309
h3	240528__h3-926	482.211
h3	240528__h3-927	207.668
h3	240528__h3-928	776.216
h3	240528__h3-929	652.545
h3	240528__h3-93	188.476
h3	240528__h3-930	794.833
h3	240528__h3-931	159.836
h3	240528__h3-932	267.18
h3	240528__h3-933	271.154
h3	240528__h3-934	164.464
h3	240528__h3-935	193.755
h3	240528__h3-936	316.566
h3	240528__h3-937	150.849
h3	240528__h3-938	167.843
h3	240528__h3-939	827.521
h3	240528__h3-94	918
h3	240528__h3-940	147.464
h3	240528__h3-941	352.638
h3	240528__h3-942	158.791
h3	240528__h3-943	144.758
h3	240528__h3-944	152.646
h3	240528__h3-945	162.498
h3	240528__h3-946	160.268
h3	240528__h3-947	157.597
h3	240528__h3-948	148.654
h3	240528__h3-949	172.416
h3	240528__h3-95	186.57
h3	240528__h3-950	758.037
h3	240528__h3-951	1681.58
h3	240528__h3-952	295.508
h3	240528__h3-953	149.273
h3	240528__h3-954	141.928
h3	240528__h3-955	263.883
h3	240528__h3-956	138.259
h3	240528__h3-957	201.717
h3	240528__h3-958	1045.06
h3	240528__h3-959	152.765
h3	240528__h3-96	416.348
h3	240528__h3-960	522.778
h3	240528__h3-961	1071.26
h3	240528__h3-962	141.24
h3	240528__h3-963	821.324
h3	240528__h3-964	210.053
h3	240528__h3-965	159.416
h3	240528__h3-966	241.329
h3	240528__h3-967	184.034
h3	240528__h3-968	696.318
h3	240528__h3-969	157.663
h3	240528__h3-97	174.255
h3	240528__h3-970	147.924
h3	240528__h3-971	440.928
h3	240528__h3-972	196.6
h3	240528__h3-973	452.711
h3	240528__h3-974	149.201
h3	240528__h3-975	138.15
h3	240528__h3-976	154.361
h3	240528__h3-977	249.026
h3	240528__h3-978	379.92
h3	240528__h3-979	654.703
h3	240528__h3-98	177.013
h3	240528__h3-980	153.484
h3	240528__h3-981	172.045
h3	240528__h3-982	238.898
h3	240528__h3-983	442.364
h3	240528__h3-984	218.56
h3	240528__h3-985	2240.52
h3	240528__h3-986	974.419
h3	240528__h3-987	157.406
h3	240528__h3-988	645.992
h3	240528__h3-989	256.338
h3	240528__h3-99	192.437
h3	240528__h3-990	164.186
h3	240528__h3-991	144.674
h3	240528__h3-992	885.971
h3	240528__h3-993	235.312
h3	240528__h3-994	172.456
h3	240528__h3-995	176.831
h3	240528__h3-996	506.708
h3	240528__h3-997	871.709
h3	240528__h3-998	144.654
h3	240528__h3-999	164.645
h4	240528__h4-1	152.788
h4	240528__h4-10	163.479
h4	240528__h4-100	291.919
h4	240528__h4-1000	222.753
h4	240528__h4-1001	262.934
h4	240528__h4-1002	226.6
h4	240528__h4-1003	136.413
h4	240528__h4-1004	177.057
h4	240528__h4-1005	158.744
h4	240528__h4-1006	179.619
h4	240528__h4-1007	199.269
h4	240528__h4-1008	192.054
h4	240528__h4-1009	170.166
h4	240528__h4-101	194.459
h4	240528__h4-1010	768.837
h4	240528__h4-1011	810.728
h4	240528__h4-1012	154.398
h4	240528__h4-1013	142.358
h4	240528__h4-1014	183.939
h4	240528__h4-1015	545.862
h4	240528__h4-1016	145.483
h4	240528__h4-1017	147.571
h4	240528__h4-1018	135.339
h4	240528__h4-1019	265.579
h4	240528__h4-102	441.134
h4	240528__h4-1020	209.737
h4	240528__h4-1021	153.567
h4	240528__h4-1022	381.053
h4	240528__h4-1023	183.181
h4	240528__h4-1024	141.383
h4	240528__h4-1025	151.907
h4	240528__h4-1026	411.223
h4	240528__h4-1027	277.344
h4	240528__h4-1028	145.836
h4	240528__h4-1029	143.645
h4	240528__h4-103	455.859
h4	240528__h4-1030	241.086
h4	240528__h4-1031	165.477
h4	240528__h4-1032	159.184
h4	240528__h4-1033	252.407
h4	240528__h4-1034	141.047
h4	240528__h4-1035	134.792
h4	240528__h4-1036	157.843
h4	240528__h4-1037	166.369
h4	240528__h4-1038	178.521
h4	240528__h4-1039	166.192
h4	240528__h4-104	243.494
h4	240528__h4-1040	316.435
h4	240528__h4-1041	495.519
h4	240528__h4-1042	141.629
h4	240528__h4-1043	203.301
h4	240528__h4-1044	192.778
h4	240528__h4-1045	169.328
h4	240528__h4-1046	194.944
h4	240528__h4-1047	155.112
h4	240528__h4-1048	145.179
h4	240528__h4-1049	406.19
h4	240528__h4-105	181.64
h4	240528__h4-1050	944.137
h4	240528__h4-1051	153.564
h4	240528__h4-1052	158.676
h4	240528__h4-1053	242.663
h4	240528__h4-1054	138.652
h4	240528__h4-1055	218.006
h4	240528__h4-1056	1062.19
h4	240528__h4-1057	324.695
h4	240528__h4-1058	151.316
h4	240528__h4-1059	348.211
h4	240528__h4-106	183.35
h4	240528__h4-1060	145.883
h4	240528__h4-1061	162.126
h4	240528__h4-1062	192.74
h4	240528__h4-1063	247.392
h4	240528__h4-1064	159.569
h4	240528__h4-1065	519.39
h4	240528__h4-1066	147.288
h4	240528__h4-1067	142.601
h4	240528__h4-1068	144.762
h4	240528__h4-1069	176.791
h4	240528__h4-107	2542.95
h4	240528__h4-1070	438.744
h4	240528__h4-1071	310.72
h4	240528__h4-1072	144.56
h4	240528__h4-1073	184.058
h4	240528__h4-1074	142.322
h4	240528__h4-1075	143.126
h4	240528__h4-1076	155.016
h4	240528__h4-1077	146.406
h4	240528__h4-1078	159.871
h4	240528__h4-1079	225.837
h4	240528__h4-108	158.309
h4	240528__h4-1080	150.366
h4	240528__h4-1081	265.104
h4	240528__h4-1082	1299.81
h4	240528__h4-1083	192.613
h4	240528__h4-1084	1015.56
h4	240528__h4-1085	141.676
h4	240528__h4-1086	210.176
h4	240528__h4-1087	203.796
h4	240528__h4-1088	150.827
h4	240528__h4-1089	208.88
h4	240528__h4-109	475.589
h4	240528__h4-1090	266.109
h4	240528__h4-1091	151.216
h4	240528__h4-1092	147.009
h4	240528__h4-1093	160.577
h4	240528__h4-1094	163.959
h4	240528__h4-1095	212.038
h4	240528__h4-1096	144.062
h4	240528__h4-1097	151.955
h4	240528__h4-1098	174.315
h4	240528__h4-1099	157.167
h4	240528__h4-11	154.162
h4	240528__h4-110	162.534
h4	240528__h4-1100	201.444
h4	240528__h4-1101	207.202
h4	240528__h4-1102	157.672
h4	240528__h4-1103	156.822
h4	240528__h4-1104	157.125
h4	240528__h4-1105	151.006
h4	240528__h4-1106	137.18
h4	240528__h4-1107	279.334
h4	240528__h4-1108	152.837
h4	240528__h4-1109	173.568
h4	240528__h4-111	184.073
h4	240528__h4-1110	163.738
h4	240528__h4-1111	1282.86
h4	240528__h4-1112	164.395
h4	240528__h4-1113	546.552
h4	240528__h4-1114	179.345
h4	240528__h4-1115	150.592
h4	240528__h4-1116	182.563
h4	240528__h4-1117	161.676
h4	240528__h4-1118	232.885
h4	240528__h4-1119	411.689
h4	240528__h4-112	159.074
h4	240528__h4-1120	151.296
h4	240528__h4-1121	1060.1
h4	240528__h4-1122	919.953
h4	240528__h4-1123	153.684
h4	240528__h4-1124	483.847
h4	240528__h4-1125	146.455
h4	240528__h4-1126	148.146
h4	240528__h4-1127	164.613
h4	240528__h4-1128	445.658
h4	240528__h4-1129	313.884
h4	240528__h4-113	1624.21
h4	240528__h4-1130	164.767
h4	240528__h4-1131	462.631
h4	240528__h4-1132	166.269
h4	240528__h4-1133	393.618
h4	240528__h4-1134	137.577
h4	240528__h4-1135	166.049
h4	240528__h4-1136	178.523
h4	240528__h4-1137	623.65
h4	240528__h4-1138	1196.78
h4	240528__h4-1139	143.17
h4	240528__h4-114	213.113
h4	240528__h4-1140	252.265
h4	240528__h4-1141	1172.22
h4	240528__h4-1142	154.61
h4	240528__h4-1143	248.181
h4	240528__h4-1144	152.058
h4	240528__h4-1145	834.497
h4	240528__h4-1146	172.53
h4	240528__h4-1147	160.004
h4	240528__h4-1148	380.505
h4	240528__h4-1149	184.166
h4	240528__h4-115	180.955
h4	240528__h4-1150	255.403
h4	240528__h4-1151	996.751
h4	240528__h4-1152	229.263
h4	240528__h4-1153	969.912
h4	240528__h4-1154	175.036
h4	240528__h4-1155	157.92
h4	240528__h4-1156	184.827
h4	240528__h4-1157	332.393
h4	240528__h4-1158	158.532
h4	240528__h4-1159	187.72
h4	240528__h4-116	173.702
h4	240528__h4-1160	182.703
h4	240528__h4-1161	161.284
h4	240528__h4-1162	173.627
h4	240528__h4-1163	149.508
h4	240528__h4-1164	160.493
h4	240528__h4-1165	1496.61
h4	240528__h4-1166	191.394
h4	240528__h4-1167	176.671
h4	240528__h4-1168	263.251
h4	240528__h4-1169	147.782
h4	240528__h4-117	511.043
h4	240528__h4-1170	1086.64
h4	240528__h4-1171	676.257
h4	240528__h4-1172	291.406
h4	240528__h4-1173	170.413
h4	240528__h4-1174	139.133
h4	240528__h4-1175	543.913
h4	240528__h4-1176	164.511
h4	240528__h4-1177	180.985
h4	240528__h4-1178	175.044
h4	240528__h4-1179	159.073
h4	240528__h4-118	1409.79
h4	240528__h4-1180	298.632
h4	240528__h4-1181	1236.69
h4	240528__h4-1182	169.838
h4	240528__h4-1183	401.187
h4	240528__h4-1184	151.356
h4	240528__h4-1185	144.902
h4	240528__h4-1186	196.378
h4	240528__h4-1187	151.606
h4	240528__h4-1188	156.076
h4	240528__h4-1189	148.189
h4	240528__h4-119	174.403
h4	240528__h4-1190	215.352
h4	240528__h4-1191	169.145
h4	240528__h4-1192	303.054
h4	240528__h4-1193	592.201
h4	240528__h4-1194	1109.15
h4	240528__h4-1195	180.763
h4	240528__h4-1196	783.912
h4	240528__h4-1197	142.808
h4	240528__h4-1198	213.716
h4	240528__h4-1199	549.932
h4	240528__h4-12	642.391
h4	240528__h4-120	173.399
h4	240528__h4-1200	234.829
h4	240528__h4-1201	519.762
h4	240528__h4-1202	194.403
h4	240528__h4-1203	285.126
h4	240528__h4-1204	163.632
h4	240528__h4-1205	135.379
h4	240528__h4-1206	296.092
h4	240528__h4-1207	161.814
h4	240528__h4-1208	389.946
h4	240528__h4-1209	312.039
h4	240528__h4-121	640.95
h4	240528__h4-1210	294.888
h4	240528__h4-1211	151.728
h4	240528__h4-1212	330.359
h4	240528__h4-1213	159.629
h4	240528__h4-1214	217.843
h4	240528__h4-1215	982.84
h4	240528__h4-1216	746.951
h4	240528__h4-1217	290.575
h4	240528__h4-1218	234.228
h4	240528__h4-1219	220.881
h4	240528__h4-122	452.933
h4	240528__h4-1220	192.202
h4	240528__h4-1221	131.129
h4	240528__h4-1222	269.557
h4	240528__h4-1223	141.78
h4	240528__h4-1224	1361.27
h4	240528__h4-1225	1087.22
h4	240528__h4-1226	414.933
h4	240528__h4-1227	152.53
h4	240528__h4-1228	683.249
h4	240528__h4-1229	436.822
h4	240528__h4-123	160.751
h4	240528__h4-1230	236.289
h4	240528__h4-1231	652.276
h4	240528__h4-1232	169.534
h4	240528__h4-1233	201.223
h4	240528__h4-1234	295.364
h4	240528__h4-1235	267.093
h4	240528__h4-1236	165.985
h4	240528__h4-1237	154.757
h4	240528__h4-1238	157.835
h4	240528__h4-1239	196.486
h4	240528__h4-124	753.181
h4	240528__h4-1240	512.967
h4	240528__h4-1241	264.891
h4	240528__h4-1242	148.457
h4	240528__h4-1243	147.11
h4	240528__h4-1244	287.662
h4	240528__h4-1245	201.647
h4	240528__h4-1246	146.281
h4	240528__h4-1247	858.883
h4	240528__h4-1248	310.693
h4	240528__h4-1249	153.609
h4	240528__h4-125	867.554
h4	240528__h4-1250	596.957
h4	240528__h4-1251	152.772
h4	240528__h4-1252	171.382
h4	240528__h4-1253	147.445
h4	240528__h4-1254	144.079
h4	240528__h4-1255	214.784
h4	240528__h4-1256	154.601
h4	240528__h4-1257	149.762
h4	240528__h4-1258	241.095
h4	240528__h4-1259	776.147
h4	240528__h4-126	194.845
h4	240528__h4-1260	482.794
h4	240528__h4-1261	887.521
h4	240528__h4-1262	352.463
h4	240528__h4-1263	215.607
h4	240528__h4-1264	171.857
h4	240528__h4-1265	361.685
h4	240528__h4-1266	517.583
h4	240528__h4-1267	151.232
h4	240528__h4-1268	464.984
h4	240528__h4-1269	147.937
h4	240528__h4-127	293.023
h4	240528__h4-1270	692.997
h4	240528__h4-1271	153.214
h4	240528__h4-1272	945.232
h4	240528__h4-1273	159.245
h4	240528__h4-1274	139.723
h4	240528__h4-1275	156.98
h4	240528__h4-1276	785.741
h4	240528__h4-1277	141.27
h4	240528__h4-1278	153.223
h4	240528__h4-1279	148.475
h4	240528__h4-128	284.674
h4	240528__h4-1280	595.091
h4	240528__h4-1281	142.967
h4	240528__h4-1282	155.983
h4	240528__h4-1283	314.926
h4	240528__h4-1284	150.719
h4	240528__h4-1285	310.434
h4	240528__h4-1286	214.131
h4	240528__h4-1287	336.656
h4	240528__h4-1288	161.585
h4	240528__h4-1289	138.937
h4	240528__h4-129	262.073
h4	240528__h4-1290	133.968
h4	240528__h4-1291	738.505
h4	240528__h4-1292	145.616
h4	240528__h4-1293	581.607
h4	240528__h4-1294	136.638
h4	240528__h4-1295	184.386
h4	240528__h4-1296	176.051
h4	240528__h4-1297	313.29
h4	240528__h4-1298	279.9
h4	240528__h4-1299	144.103
h4	240528__h4-13	172.397
h4	240528__h4-130	208.815
h4	240528__h4-1300	247.081
h4	240528__h4-1301	150.128
h4	240528__h4-1302	372.254
h4	240528__h4-1303	262.597
h4	240528__h4-1304	149.014
h4	240528__h4-1305	567.977
h4	240528__h4-1306	148.093
h4	240528__h4-1307	144.335
h4	240528__h4-1308	168.848
h4	240528__h4-1309	497.877
h4	240528__h4-131	987.402
h4	240528__h4-1310	159.558
h4	240528__h4-1311	144.761
h4	240528__h4-1312	136.259
h4	240528__h4-1313	205.728
h4	240528__h4-1314	277.992
h4	240528__h4-1315	167.04
h4	240528__h4-1316	202.226
h4	240528__h4-1317	922.49
h4	240528__h4-1318	138.914
h4	240528__h4-1319	151.138
h4	240528__h4-132	1255.05
h4	240528__h4-1320	347.564
h4	240528__h4-1321	151.034
h4	240528__h4-1322	173.582
h4	240528__h4-1323	208.685
h4	240528__h4-1324	144.89
h4	240528__h4-1325	437.872
h4	240528__h4-1326	501.17
h4	240528__h4-1327	132.523
h4	240528__h4-1328	150.376
h4	240528__h4-1329	1219.5
h4	240528__h4-133	175.516
h4	240528__h4-1330	1608.59
h4	240528__h4-1331	227.601
h4	240528__h4-1332	164.418
h4	240528__h4-1333	184.219
h4	240528__h4-1334	151.851
h4	240528__h4-1335	169.54
h4	240528__h4-1336	168.01
h4	240528__h4-1337	1041.72
h4	240528__h4-1338	861.531
h4	240528__h4-1339	255.927
h4	240528__h4-134	189.539
h4	240528__h4-1340	219.266
h4	240528__h4-1341	186.252
h4	240528__h4-1342	157.962
h4	240528__h4-1343	156.721
h4	240528__h4-1344	173.067
h4	240528__h4-1345	163.633
h4	240528__h4-1346	1779.35
h4	240528__h4-1347	161.327
h4	240528__h4-1348	149.584
h4	240528__h4-1349	167.254
h4	240528__h4-135	234.514
h4	240528__h4-1350	298.515
h4	240528__h4-1351	143.986
h4	240528__h4-1352	132.974
h4	240528__h4-1353	189.182
h4	240528__h4-1354	248.503
h4	240528__h4-1355	498.271
h4	240528__h4-1356	442.631
h4	240528__h4-1357	157.421
h4	240528__h4-1358	171.937
h4	240528__h4-1359	173.524
h4	240528__h4-136	195.595
h4	240528__h4-1360	1062.8
h4	240528__h4-1361	167.9
h4	240528__h4-1362	460.748
h4	240528__h4-1363	292.09
h4	240528__h4-1364	712.556
h4	240528__h4-1365	701.844
h4	240528__h4-1366	153.139
h4	240528__h4-1367	150.309
h4	240528__h4-1368	526.56
h4	240528__h4-1369	426.746
h4	240528__h4-137	153.633
h4	240528__h4-1370	143.747
h4	240528__h4-1371	662.345
h4	240528__h4-1372	169.072
h4	240528__h4-1373	219.491
h4	240528__h4-1374	199.919
h4	240528__h4-1375	262.714
h4	240528__h4-1376	147.208
h4	240528__h4-1377	189.524
h4	240528__h4-1378	196.003
h4	240528__h4-1379	314.787
h4	240528__h4-138	151.825
h4	240528__h4-1380	186.331
h4	240528__h4-1381	154.107
h4	240528__h4-1382	602.072
h4	240528__h4-1383	609.015
h4	240528__h4-1384	145.45
h4	240528__h4-1385	162.237
h4	240528__h4-1386	148.233
h4	240528__h4-1387	136.451
h4	240528__h4-1388	354.368
h4	240528__h4-1389	146.885
h4	240528__h4-139	191.527
h4	240528__h4-1390	164.168
h4	240528__h4-1391	142.433
h4	240528__h4-1392	388.448
h4	240528__h4-1393	150.603
h4	240528__h4-1394	153.878
h4	240528__h4-1395	445.602
h4	240528__h4-1396	173.194
h4	240528__h4-1397	154.215
h4	240528__h4-1398	597.688
h4	240528__h4-1399	144.039
h4	240528__h4-14	184.041
h4	240528__h4-140	1580.62
h4	240528__h4-1400	160.92
h4	240528__h4-1401	225.254
h4	240528__h4-1402	1031.19
h4	240528__h4-1403	176.033
h4	240528__h4-1404	437.586
h4	240528__h4-1405	1163.61
h4	240528__h4-1406	789.307
h4	240528__h4-1407	174.566
h4	240528__h4-1408	182.325
h4	240528__h4-1409	179.428
h4	240528__h4-141	178.392
h4	240528__h4-1410	143.846
h4	240528__h4-1411	161.258
h4	240528__h4-1412	221.09
h4	240528__h4-1413	686.554
h4	240528__h4-1414	149.634
h4	240528__h4-1415	178.346
h4	240528__h4-1416	158.308
h4	240528__h4-1417	140.535
h4	240528__h4-1418	895.604
h4	240528__h4-1419	151.48
h4	240528__h4-142	192.618
h4	240528__h4-1420	197.801
h4	240528__h4-1421	685.188
h4	240528__h4-1422	146.655
h4	240528__h4-1423	145.782
h4	240528__h4-1424	150.365
h4	240528__h4-1425	272.758
h4	240528__h4-1426	143.48
h4	240528__h4-1427	163.379
h4	240528__h4-1428	144.643
h4	240528__h4-1429	136.788
h4	240528__h4-143	163.211
h4	240528__h4-1430	216.24
h4	240528__h4-1431	378.905
h4	240528__h4-1432	247.055
h4	240528__h4-1433	320.14
h4	240528__h4-1434	258.309
h4	240528__h4-1435	289.251
h4	240528__h4-1436	161.812
h4	240528__h4-1437	184.599
h4	240528__h4-1438	144.995
h4	240528__h4-1439	891.362
h4	240528__h4-144	222.41
h4	240528__h4-1440	348.217
h4	240528__h4-1441	134.606
h4	240528__h4-1442	186.066
h4	240528__h4-1443	143.363
h4	240528__h4-1444	178.847
h4	240528__h4-1445	140.931
h4	240528__h4-1446	141.831
h4	240528__h4-1447	156.059
h4	240528__h4-1448	153.619
h4	240528__h4-1449	1520.28
h4	240528__h4-145	251.478
h4	240528__h4-1450	181.104
h4	240528__h4-1451	380.274
h4	240528__h4-1452	155.444
h4	240528__h4-1453	822.997
h4	240528__h4-1454	824.686
h4	240528__h4-1455	1203.06
h4	240528__h4-1456	191.503
h4	240528__h4-1457	150.72
h4	240528__h4-1458	409.994
h4	240528__h4-1459	249.59
h4	240528__h4-146	259.493
h4	240528__h4-1460	129.751
h4	240528__h4-1461	299.476
h4	240528__h4-1462	964.317
h4	240528__h4-1463	802.495
h4	240528__h4-1464	214.438
h4	240528__h4-1465	146.012
h4	240528__h4-1466	208.931
h4	240528__h4-1467	1052.04
h4	240528__h4-1468	270.127
h4	240528__h4-1469	139.046
h4	240528__h4-147	168.693
h4	240528__h4-1470	236.124
h4	240528__h4-1471	141.795
h4	240528__h4-1472	184.707
h4	240528__h4-1473	147.884
h4	240528__h4-1474	169.29
h4	240528__h4-1475	158.339
h4	240528__h4-1476	145.301
h4	240528__h4-1477	218.09
h4	240528__h4-1478	207.344
h4	240528__h4-1479	167.214
h4	240528__h4-148	191.609
h4	240528__h4-1480	920.533
h4	240528__h4-1481	336.689
h4	240528__h4-1482	151.081
h4	240528__h4-1483	1390.66
h4	240528__h4-1484	686.802
h4	240528__h4-1485	138.64
h4	240528__h4-1486	283.741
h4	240528__h4-1487	155.635
h4	240528__h4-1488	216.088
h4	240528__h4-1489	857.012
h4	240528__h4-149	171.266
h4	240528__h4-1490	144.296
h4	240528__h4-1491	182.544
h4	240528__h4-1492	193.227
h4	240528__h4-1493	189.055
h4	240528__h4-1494	471.941
h4	240528__h4-1495	1413.86
h4	240528__h4-1496	141.641
h4	240528__h4-1497	414.498
h4	240528__h4-1498	148.429
h4	240528__h4-1499	257.775
h4	240528__h4-15	148.918
h4	240528__h4-150	698.259
h4	240528__h4-1500	164.615
h4	240528__h4-1501	168.842
h4	240528__h4-1502	239.965
h4	240528__h4-1503	707.508
h4	240528__h4-1504	166.044
h4	240528__h4-1505	209.013
h4	240528__h4-1506	190.793
h4	240528__h4-1507	165.638
h4	240528__h4-1508	344.805
h4	240528__h4-1509	143.992
h4	240528__h4-151	184.828
h4	240528__h4-1510	185.915
h4	240528__h4-1511	157.282
h4	240528__h4-1512	150.038
h4	240528__h4-1513	155.837
h4	240528__h4-1514	767.723
h4	240528__h4-1515	157.365
h4	240528__h4-1516	150.68
h4	240528__h4-1517	163.522
h4	240528__h4-1518	1096.84
h4	240528__h4-1519	217.566
h4	240528__h4-152	176.66
h4	240528__h4-1520	156.504
h4	240528__h4-1521	741.453
h4	240528__h4-1522	145.705
h4	240528__h4-1523	672.161
h4	240528__h4-1524	654.381
h4	240528__h4-1525	157.719
h4	240528__h4-1526	201.809
h4	240528__h4-1527	409.854
h4	240528__h4-1528	1373.62
h4	240528__h4-1529	252.698
h4	240528__h4-153	425.6
h4	240528__h4-1530	435.687
h4	240528__h4-1531	1549.41
h4	240528__h4-1532	138.938
h4	240528__h4-1533	222.611
h4	240528__h4-1534	838.496
h4	240528__h4-1535	156.101
h4	240528__h4-1536	523.022
h4	240528__h4-1537	167.609
h4	240528__h4-1538	1373.76
h4	240528__h4-1539	159.283
h4	240528__h4-154	214.023
h4	240528__h4-1540	926.451
h4	240528__h4-1541	153.684
h4	240528__h4-1542	151.961
h4	240528__h4-1543	224.413
h4	240528__h4-1544	434.756
h4	240528__h4-1545	147.376
h4	240528__h4-1546	284.073
h4	240528__h4-1547	277.959
h4	240528__h4-1548	188.973
h4	240528__h4-1549	907.22
h4	240528__h4-155	195.009
h4	240528__h4-1550	145.837
h4	240528__h4-1551	161.405
h4	240528__h4-1552	227.748
h4	240528__h4-1553	774.762
h4	240528__h4-1554	380.179
h4	240528__h4-1555	169.263
h4	240528__h4-1556	187.378
h4	240528__h4-1557	1580.28
h4	240528__h4-1558	165.429
h4	240528__h4-1559	843.968
h4	240528__h4-156	180.99
h4	240528__h4-1560	156.819
h4	240528__h4-1561	802.694
h4	240528__h4-1562	1061.55
h4	240528__h4-1563	532.939
h4	240528__h4-1564	274.371
h4	240528__h4-1565	1176.59
h4	240528__h4-1566	1100.75
h4	240528__h4-1567	279.644
h4	240528__h4-1568	200.808
h4	240528__h4-1569	165.24
h4	240528__h4-157	160.661
h4	240528__h4-1570	164.407
h4	240528__h4-1571	170.016
h4	240528__h4-1572	178.002
h4	240528__h4-1573	145.767
h4	240528__h4-1574	160.619
h4	240528__h4-1575	182.462
h4	240528__h4-1576	785.406
h4	240528__h4-1577	348.699
h4	240528__h4-1578	179.999
h4	240528__h4-1579	226.095
h4	240528__h4-158	240.668
h4	240528__h4-1580	1099.07
h4	240528__h4-1581	144.662
h4	240528__h4-1582	199.147
h4	240528__h4-1583	208.08
h4	240528__h4-1584	625.653
h4	240528__h4-1585	194.385
h4	240528__h4-1586	232.025
h4	240528__h4-1587	160.604
h4	240528__h4-1588	915.271
h4	240528__h4-1589	1203.39
h4	240528__h4-159	166.241
h4	240528__h4-1590	152.647
h4	240528__h4-1591	162.411
h4	240528__h4-1592	243.585
h4	240528__h4-1593	167.19
h4	240528__h4-1594	201.784
h4	240528__h4-1595	162.218
h4	240528__h4-1596	1295.67
h4	240528__h4-1597	140.932
h4	240528__h4-1598	241.628
h4	240528__h4-1599	307.943
h4	240528__h4-16	173.358
h4	240528__h4-160	219.897
h4	240528__h4-1600	192.385
h4	240528__h4-1601	141.794
h4	240528__h4-1602	704.99
h4	240528__h4-1603	180.634
h4	240528__h4-1604	159.285
h4	240528__h4-1605	136.925
h4	240528__h4-1606	879.556
h4	240528__h4-1607	161.868
h4	240528__h4-1608	228.206
h4	240528__h4-1609	834.239
h4	240528__h4-161	185.204
h4	240528__h4-1610	197.761
h4	240528__h4-1611	163.774
h4	240528__h4-1612	211.567
h4	240528__h4-1613	434.249
h4	240528__h4-1614	247.42
h4	240528__h4-1615	142.167
h4	240528__h4-1616	225.529
h4	240528__h4-1617	219.331
h4	240528__h4-1618	229.533
h4	240528__h4-1619	338.081
h4	240528__h4-162	1481.1
h4	240528__h4-1620	195.221
h4	240528__h4-1621	146.539
h4	240528__h4-1622	152.245
h4	240528__h4-1623	154.266
h4	240528__h4-1624	182.767
h4	240528__h4-1625	148.162
h4	240528__h4-1626	235.582
h4	240528__h4-1627	320.08
h4	240528__h4-1628	199.458
h4	240528__h4-1629	216.126
h4	240528__h4-163	435.477
h4	240528__h4-1630	318.68
h4	240528__h4-1631	162.328
h4	240528__h4-1632	148.644
h4	240528__h4-1633	466.485
h4	240528__h4-1634	178.513
h4	240528__h4-1635	156.557
h4	240528__h4-1636	143.895
h4	240528__h4-1637	138.848
h4	240528__h4-1638	154.397
h4	240528__h4-1639	145.658
h4	240528__h4-164	181.401
h4	240528__h4-1640	251.559
h4	240528__h4-1641	136.643
h4	240528__h4-1642	150.401
h4	240528__h4-1643	148.118
h4	240528__h4-1644	175.426
h4	240528__h4-1645	145.133
h4	240528__h4-1646	162.281
h4	240528__h4-1647	174.772
h4	240528__h4-1648	144.454
h4	240528__h4-1649	229.869
h4	240528__h4-165	155.887
h4	240528__h4-1650	162.567
h4	240528__h4-1651	155.381
h4	240528__h4-1652	456.031
h4	240528__h4-1653	273.651
h4	240528__h4-1654	132.381
h4	240528__h4-1655	153.243
h4	240528__h4-1656	183.471
h4	240528__h4-1657	166.457
h4	240528__h4-1658	176.97
h4	240528__h4-1659	488.332
h4	240528__h4-166	159.436
h4	240528__h4-1660	142.745
h4	240528__h4-1661	203.001
h4	240528__h4-1662	676.05
h4	240528__h4-1663	751.757
h4	240528__h4-1664	157.042
h4	240528__h4-1665	301.875
h4	240528__h4-1666	154.839
h4	240528__h4-1667	137.825
h4	240528__h4-1668	229.891
h4	240528__h4-1669	615.978
h4	240528__h4-167	170.8
h4	240528__h4-1670	163.385
h4	240528__h4-1671	1017.57
h4	240528__h4-1672	159.315
h4	240528__h4-1673	400.007
h4	240528__h4-1674	133.32
h4	240528__h4-1675	154.812
h4	240528__h4-1676	133.958
h4	240528__h4-1677	375.102
h4	240528__h4-1678	284.514
h4	240528__h4-1679	917.382
h4	240528__h4-168	379.221
h4	240528__h4-1680	471.408
h4	240528__h4-1681	144.258
h4	240528__h4-1682	159.733
h4	240528__h4-1683	158.733
h4	240528__h4-1684	166.198
h4	240528__h4-1685	158.786
h4	240528__h4-1686	143.025
h4	240528__h4-1687	166.962
h4	240528__h4-1688	132.491
h4	240528__h4-1689	154.402
h4	240528__h4-169	158.558
h4	240528__h4-1690	156.762
h4	240528__h4-1691	229.845
h4	240528__h4-1692	140.145
h4	240528__h4-1693	157.598
h4	240528__h4-1694	197.038
h4	240528__h4-1695	259.16
h4	240528__h4-1696	456.27
h4	240528__h4-1697	139.721
h4	240528__h4-1698	130.924
h4	240528__h4-1699	137.89
h4	240528__h4-17	792.491
h4	240528__h4-170	640.957
h4	240528__h4-1700	134.996
h4	240528__h4-1701	539.954
h4	240528__h4-1702	175.36
h4	240528__h4-1703	146.455
h4	240528__h4-1704	146.114
h4	240528__h4-1705	969.148
h4	240528__h4-1706	209.048
h4	240528__h4-1707	161.901
h4	240528__h4-1708	226.571
h4	240528__h4-1709	170.001
h4	240528__h4-171	324.191
h4	240528__h4-1710	300.907
h4	240528__h4-1711	175.687
h4	240528__h4-1712	143.824
h4	240528__h4-1713	153.253
h4	240528__h4-1714	152.547
h4	240528__h4-1715	164.489
h4	240528__h4-1716	166.878
h4	240528__h4-1717	222.851
h4	240528__h4-1718	141.83
h4	240528__h4-1719	471.868
h4	240528__h4-172	1168.52
h4	240528__h4-1720	420.946
h4	240528__h4-1721	148.554
h4	240528__h4-1722	141.746
h4	240528__h4-1723	185.59
h4	240528__h4-1724	206.224
h4	240528__h4-1725	149.584
h4	240528__h4-1726	138.465
h4	240528__h4-1727	157.116
h4	240528__h4-1728	153.885
h4	240528__h4-1729	1290.45
h4	240528__h4-173	791.198
h4	240528__h4-1730	154.559
h4	240528__h4-1731	270.547
h4	240528__h4-1732	513.243
h4	240528__h4-1733	436.329
h4	240528__h4-1734	139.354
h4	240528__h4-1735	633.169
h4	240528__h4-1736	163.035
h4	240528__h4-1737	153.049
h4	240528__h4-1738	146.346
h4	240528__h4-1739	727.637
h4	240528__h4-174	858.346
h4	240528__h4-1740	233.808
h4	240528__h4-1741	211.385
h4	240528__h4-1742	140.793
h4	240528__h4-1743	321.679
h4	240528__h4-1744	319.588
h4	240528__h4-1745	178.42
h4	240528__h4-1746	233.857
h4	240528__h4-1747	175.398
h4	240528__h4-1748	584.356
h4	240528__h4-1749	810.722
h4	240528__h4-175	1378.91
h4	240528__h4-1750	150.801
h4	240528__h4-1751	133.165
h4	240528__h4-1752	177.719
h4	240528__h4-1753	151.67
h4	240528__h4-1754	143.548
h4	240528__h4-1755	259.787
h4	240528__h4-1756	1043.49
h4	240528__h4-1757	166.311
h4	240528__h4-1758	163.037
h4	240528__h4-1759	144.998
h4	240528__h4-176	957.383
h4	240528__h4-1760	159.691
h4	240528__h4-1761	158.082
h4	240528__h4-1762	381.514
h4	240528__h4-1763	193.794
h4	240528__h4-1764	141.653
h4	240528__h4-1765	185.335
h4	240528__h4-1766	154.966
h4	240528__h4-1767	163.851
h4	240528__h4-1768	264.212
h4	240528__h4-1769	178.738
h4	240528__h4-177	143.664
h4	240528__h4-1770	149.747
h4	240528__h4-1771	148.256
h4	240528__h4-1772	283.687
h4	240528__h4-1773	171.165
h4	240528__h4-1774	150.492
h4	240528__h4-1775	181.865
h4	240528__h4-1776	763.463
h4	240528__h4-1777	149.085
h4	240528__h4-1778	155.654
h4	240528__h4-1779	140.07
h4	240528__h4-178	156.354
h4	240528__h4-1780	180.198
h4	240528__h4-1781	645.713
h4	240528__h4-1782	145.024
h4	240528__h4-1783	296.69
h4	240528__h4-1784	150.072
h4	240528__h4-1785	142.748
h4	240528__h4-1786	136.049
h4	240528__h4-1787	165.032
h4	240528__h4-1788	213.589
h4	240528__h4-1789	765.33
h4	240528__h4-179	223.954
h4	240528__h4-1790	164.867
h4	240528__h4-1791	195.428
h4	240528__h4-1792	568.059
h4	240528__h4-1793	137.516
h4	240528__h4-1794	135.274
h4	240528__h4-1795	145.068
h4	240528__h4-1796	210.666
h4	240528__h4-1797	153.941
h4	240528__h4-1798	530.925
h4	240528__h4-1799	160.161
h4	240528__h4-18	211.157
h4	240528__h4-180	844.927
h4	240528__h4-1800	162.834
h4	240528__h4-1801	142.005
h4	240528__h4-1802	370.397
h4	240528__h4-1803	152.831
h4	240528__h4-1804	139.281
h4	240528__h4-1805	695.102
h4	240528__h4-1806	153.531
h4	240528__h4-1807	175.24
h4	240528__h4-1808	209.479
h4	240528__h4-1809	134.272
h4	240528__h4-181	178.198
h4	240528__h4-1810	165.712
h4	240528__h4-1811	231.188
h4	240528__h4-1812	158.054
h4	240528__h4-1813	498.654
h4	240528__h4-1814	152.054
h4	240528__h4-1815	136.703
h4	240528__h4-1816	1162.05
h4	240528__h4-1817	149.133
h4	240528__h4-1818	272.608
h4	240528__h4-1819	142.076
h4	240528__h4-182	158.071
h4	240528__h4-1820	145.351
h4	240528__h4-1821	151.5
h4	240528__h4-1822	276.17
h4	240528__h4-1823	139.469
h4	240528__h4-1824	711.567
h4	240528__h4-1825	145.819
h4	240528__h4-1826	533.723
h4	240528__h4-1827	142.096
h4	240528__h4-1828	574.872
h4	240528__h4-1829	130.257
h4	240528__h4-183	150.354
h4	240528__h4-1830	140.986
h4	240528__h4-1831	205.626
h4	240528__h4-1832	141.229
h4	240528__h4-1833	236.708
h4	240528__h4-1834	202.519
h4	240528__h4-1835	219.903
h4	240528__h4-1836	160.51
h4	240528__h4-1837	478.343
h4	240528__h4-1838	168.696
h4	240528__h4-1839	171.675
h4	240528__h4-184	208.901
h4	240528__h4-1840	140.507
h4	240528__h4-1841	163.132
h4	240528__h4-1842	155.4
h4	240528__h4-1843	130.929
h4	240528__h4-1844	963.182
h4	240528__h4-1845	191.569
h4	240528__h4-1846	818.984
h4	240528__h4-1847	695.591
h4	240528__h4-1848	180.25
h4	240528__h4-1849	150.046
h4	240528__h4-185	419.25
h4	240528__h4-1850	543.399
h4	240528__h4-1851	183.937
h4	240528__h4-1852	804.646
h4	240528__h4-1853	178.858
h4	240528__h4-1854	148.032
h4	240528__h4-1855	158.344
h4	240528__h4-1856	139.201
h4	240528__h4-1857	572.607
h4	240528__h4-1858	164.907
h4	240528__h4-1859	213.179
h4	240528__h4-186	770.613
h4	240528__h4-1860	292.21
h4	240528__h4-1861	143.137
h4	240528__h4-1862	149.955
h4	240528__h4-1863	198.821
h4	240528__h4-1864	482.986
h4	240528__h4-1865	136.747
h4	240528__h4-1866	149.006
h4	240528__h4-1867	174.022
h4	240528__h4-1868	186.838
h4	240528__h4-1869	145.581
h4	240528__h4-187	260.264
h4	240528__h4-1870	152.243
h4	240528__h4-1871	182.244
h4	240528__h4-1872	163.435
h4	240528__h4-1873	733.433
h4	240528__h4-1874	142.358
h4	240528__h4-1875	173.533
h4	240528__h4-1876	234.224
h4	240528__h4-1877	326.372
h4	240528__h4-1878	188.287
h4	240528__h4-1879	135.807
h4	240528__h4-188	176.388
h4	240528__h4-1880	289.105
h4	240528__h4-1881	136.136
h4	240528__h4-1882	464.486
h4	240528__h4-1883	529.578
h4	240528__h4-1884	185.262
h4	240528__h4-1885	1661.7
h4	240528__h4-1886	143.444
h4	240528__h4-1887	523.766
h4	240528__h4-1888	144.355
h4	240528__h4-1889	346.964
h4	240528__h4-189	162.581
h4	240528__h4-1890	195.536
h4	240528__h4-1891	468.505
h4	240528__h4-1892	247.808
h4	240528__h4-1893	149.874
h4	240528__h4-1894	479.665
h4	240528__h4-1895	195.853
h4	240528__h4-1896	148.973
h4	240528__h4-1897	274.05
h4	240528__h4-1898	181.208
h4	240528__h4-1899	175.283
h4	240528__h4-19	285.262
h4	240528__h4-190	288.349
h4	240528__h4-1900	163.55
h4	240528__h4-1901	171.74
h4	240528__h4-1902	416.851
h4	240528__h4-1903	166.68
h4	240528__h4-1904	142.233
h4	240528__h4-1905	201.902
h4	240528__h4-1906	271.312
h4	240528__h4-1907	160.925
h4	240528__h4-1908	178.131
h4	240528__h4-1909	810.223
h4	240528__h4-191	167.816
h4	240528__h4-1910	156.393
h4	240528__h4-1911	179.983
h4	240528__h4-1912	144.58
h4	240528__h4-1913	158.756
h4	240528__h4-1914	751.935
h4	240528__h4-1915	313.833
h4	240528__h4-1916	147.246
h4	240528__h4-1917	169.528
h4	240528__h4-1918	159.982
h4	240528__h4-1919	175.264
h4	240528__h4-192	700.664
h4	240528__h4-1920	947.994
h4	240528__h4-1921	167.584
h4	240528__h4-1922	166.313
h4	240528__h4-1923	410.81
h4	240528__h4-1924	436.241
h4	240528__h4-1925	283.315
h4	240528__h4-1926	456.249
h4	240528__h4-1927	314.724
h4	240528__h4-1928	204.331
h4	240528__h4-1929	247.475
h4	240528__h4-193	199.514
h4	240528__h4-1930	1007.51
h4	240528__h4-1931	141.209
h4	240528__h4-1932	290.165
h4	240528__h4-1933	270.851
h4	240528__h4-1934	351.752
h4	240528__h4-1935	142.143
h4	240528__h4-1936	144.38
h4	240528__h4-1937	489.673
h4	240528__h4-1938	205.233
h4	240528__h4-1939	168.07
h4	240528__h4-194	171.282
h4	240528__h4-1940	276.357
h4	240528__h4-1941	156.169
h4	240528__h4-1942	786.242
h4	240528__h4-1943	200.242
h4	240528__h4-1944	164.217
h4	240528__h4-1945	148.326
h4	240528__h4-1946	1865.08
h4	240528__h4-1947	171.116
h4	240528__h4-1948	274.705
h4	240528__h4-1949	863.435
h4	240528__h4-195	224.899
h4	240528__h4-1950	381.627
h4	240528__h4-1951	285.657
h4	240528__h4-1952	183.847
h4	240528__h4-1953	656.324
h4	240528__h4-1954	177.765
h4	240528__h4-1955	151.986
h4	240528__h4-1956	250.731
h4	240528__h4-1957	286.188
h4	240528__h4-1958	282.706
h4	240528__h4-1959	170.881
h4	240528__h4-196	464.844
h4	240528__h4-1960	162.408
h4	240528__h4-1961	236.07
h4	240528__h4-1962	253.726
h4	240528__h4-1963	184.64
h4	240528__h4-1964	946.647
h4	240528__h4-1965	226.429
h4	240528__h4-1966	187.492
h4	240528__h4-1967	237.106
h4	240528__h4-1968	169.427
h4	240528__h4-1969	159.627
h4	240528__h4-197	675.29
h4	240528__h4-1970	289.686
h4	240528__h4-1971	240.013
h4	240528__h4-1972	360.982
h4	240528__h4-1973	766.15
h4	240528__h4-1974	189.892
h4	240528__h4-1975	196.55
h4	240528__h4-1976	201.104
h4	240528__h4-1977	260.706
h4	240528__h4-1978	215.441
h4	240528__h4-1979	171.25
h4	240528__h4-198	209.013
h4	240528__h4-1980	369.582
h4	240528__h4-1981	151.362
h4	240528__h4-1982	1816.84
h4	240528__h4-1983	145.663
h4	240528__h4-1984	226.733
h4	240528__h4-1985	451.563
h4	240528__h4-1986	589.498
h4	240528__h4-1987	1143.66
h4	240528__h4-1988	292.759
h4	240528__h4-1989	133.395
h4	240528__h4-199	709.307
h4	240528__h4-1990	195.073
h4	240528__h4-1991	138.281
h4	240528__h4-1992	146.665
h4	240528__h4-1993	258.442
h4	240528__h4-1994	168.571
h4	240528__h4-1995	992.027
h4	240528__h4-1996	154.478
h4	240528__h4-1997	164
h4	240528__h4-1998	228.686
h4	240528__h4-1999	1003.48
h4	240528__h4-2	166.711
h4	240528__h4-20	183.624
h4	240528__h4-200	726.293
h4	240528__h4-2000	153.164
h4	240528__h4-2001	601.998
h4	240528__h4-2002	159.403
h4	240528__h4-2003	516.572
h4	240528__h4-2004	543.654
h4	240528__h4-2005	141.565
h4	240528__h4-2006	719.27
h4	240528__h4-2007	760.307
h4	240528__h4-2008	161.039
h4	240528__h4-2009	713.01
h4	240528__h4-201	153.509
h4	240528__h4-2010	279.329
h4	240528__h4-2011	144.569
h4	240528__h4-2012	397.895
h4	240528__h4-2013	212.909
h4	240528__h4-2014	149.531
h4	240528__h4-2015	906.344
h4	240528__h4-2016	181.668
h4	240528__h4-2017	2229.37
h4	240528__h4-2018	668.211
h4	240528__h4-2019	284.306
h4	240528__h4-202	500.338
h4	240528__h4-2020	608.848
h4	240528__h4-2021	254.349
h4	240528__h4-2022	252.623
h4	240528__h4-2023	224.176
h4	240528__h4-2024	265.784
h4	240528__h4-2025	402.275
h4	240528__h4-2026	144.338
h4	240528__h4-2027	180.44
h4	240528__h4-2028	140.765
h4	240528__h4-2029	149.898
h4	240528__h4-203	235.433
h4	240528__h4-2030	153.294
h4	240528__h4-2031	651.714
h4	240528__h4-2032	158.359
h4	240528__h4-2033	1078.68
h4	240528__h4-2034	1265.93
h4	240528__h4-2035	230.469
h4	240528__h4-2036	196.37
h4	240528__h4-2037	522.844
h4	240528__h4-2038	333.105
h4	240528__h4-2039	153.285
h4	240528__h4-204	171.814
h4	240528__h4-2040	1197.37
h4	240528__h4-2041	574.581
h4	240528__h4-2042	154.13
h4	240528__h4-2043	149.515
h4	240528__h4-2044	166.729
h4	240528__h4-2045	167.162
h4	240528__h4-2046	151.447
h4	240528__h4-2047	150.032
h4	240528__h4-2048	732.577
h4	240528__h4-2049	154.878
h4	240528__h4-205	170.575
h4	240528__h4-2050	150.207
h4	240528__h4-2051	161.66
h4	240528__h4-2052	135.942
h4	240528__h4-2053	522.019
h4	240528__h4-2054	236.089
h4	240528__h4-2055	176.918
h4	240528__h4-2056	187.607
h4	240528__h4-2057	135.556
h4	240528__h4-2058	1276.78
h4	240528__h4-2059	154.883
h4	240528__h4-206	221.044
h4	240528__h4-2060	149.002
h4	240528__h4-2061	185.517
h4	240528__h4-2062	169.953
h4	240528__h4-2063	151.539
h4	240528__h4-2064	1096.49
h4	240528__h4-2065	154.658
h4	240528__h4-2066	142.577
h4	240528__h4-2067	152.962
h4	240528__h4-2068	160.473
h4	240528__h4-2069	159.716
h4	240528__h4-207	171.465
h4	240528__h4-2070	163.864
h4	240528__h4-2071	289.976
h4	240528__h4-2072	292.221
h4	240528__h4-2073	177.114
h4	240528__h4-2074	349.213
h4	240528__h4-2075	557.062
h4	240528__h4-2076	447.188
h4	240528__h4-2077	142.637
h4	240528__h4-2078	143.991
h4	240528__h4-2079	167.968
h4	240528__h4-208	179.127
h4	240528__h4-2080	141.271
h4	240528__h4-2081	156.745
h4	240528__h4-2082	177.239
h4	240528__h4-2083	373.565
h4	240528__h4-2084	222.352
h4	240528__h4-2085	137.458
h4	240528__h4-2086	135.478
h4	240528__h4-2087	184.088
h4	240528__h4-2088	936.46
h4	240528__h4-2089	162.004
h4	240528__h4-209	607.292
h4	240528__h4-2090	323.744
h4	240528__h4-2091	134.788
h4	240528__h4-2092	353.062
h4	240528__h4-2093	142.049
h4	240528__h4-2094	151.295
h4	240528__h4-2095	278.263
h4	240528__h4-2096	152.733
h4	240528__h4-2097	189.172
h4	240528__h4-2098	486.907
h4	240528__h4-2099	195.824
h4	240528__h4-21	162.222
h4	240528__h4-210	642.491
h4	240528__h4-2100	140.832
h4	240528__h4-2101	144.773
h4	240528__h4-2102	161.161
h4	240528__h4-2103	417.833
h4	240528__h4-2104	152.678
h4	240528__h4-2105	153.313
h4	240528__h4-2106	143.628
h4	240528__h4-2107	145.668
h4	240528__h4-2108	154.477
h4	240528__h4-2109	547.166
h4	240528__h4-211	1262.18
h4	240528__h4-2110	722.179
h4	240528__h4-2111	133.169
h4	240528__h4-2112	149.418
h4	240528__h4-2113	205.162
h4	240528__h4-2114	171.314
h4	240528__h4-2115	633.216
h4	240528__h4-2116	149.845
h4	240528__h4-2117	189.668
h4	240528__h4-2118	523.59
h4	240528__h4-2119	999.521
h4	240528__h4-212	243.132
h4	240528__h4-2120	207.56
h4	240528__h4-2121	167.659
h4	240528__h4-2122	146.096
h4	240528__h4-2123	170.437
h4	240528__h4-2124	142.106
h4	240528__h4-2125	646.296
h4	240528__h4-2126	157.077
h4	240528__h4-2127	150.709
h4	240528__h4-2128	182.492
h4	240528__h4-2129	163.698
h4	240528__h4-213	402.487
h4	240528__h4-2130	159.338
h4	240528__h4-2131	139.397
h4	240528__h4-2132	133.891
h4	240528__h4-2133	339.63
h4	240528__h4-2134	338.778
h4	240528__h4-2135	154.253
h4	240528__h4-2136	209.052
h4	240528__h4-2137	178.718
h4	240528__h4-2138	138.902
h4	240528__h4-2139	260.508
h4	240528__h4-214	233.212
h4	240528__h4-2140	158.762
h4	240528__h4-2141	142.132
h4	240528__h4-2142	461.677
h4	240528__h4-2143	490.536
h4	240528__h4-2144	151.131
h4	240528__h4-2145	144.407
h4	240528__h4-2146	1320.57
h4	240528__h4-2147	1025.72
h4	240528__h4-2148	140.494
h4	240528__h4-2149	144.123
h4	240528__h4-215	506.544
h4	240528__h4-2150	169.588
h4	240528__h4-2151	913.567
h4	240528__h4-2152	167.407
h4	240528__h4-2153	166.039
h4	240528__h4-2154	193.739
h4	240528__h4-2155	129.371
h4	240528__h4-2156	1009.66
h4	240528__h4-2157	150.772
h4	240528__h4-2158	544.17
h4	240528__h4-2159	155.623
h4	240528__h4-216	147.657
h4	240528__h4-2160	155.999
h4	240528__h4-2161	171.34
h4	240528__h4-2162	183.367
h4	240528__h4-2163	129.551
h4	240528__h4-2164	652.051
h4	240528__h4-2165	151.92
h4	240528__h4-2166	147.474
h4	240528__h4-2167	133.105
h4	240528__h4-2168	155.789
h4	240528__h4-2169	492.817
h4	240528__h4-217	166.748
h4	240528__h4-2170	144.829
h4	240528__h4-2171	336.866
h4	240528__h4-2172	146.923
h4	240528__h4-2173	181.742
h4	240528__h4-2174	142.84
h4	240528__h4-2175	195.547
h4	240528__h4-2176	573.427
h4	240528__h4-2177	745.046
h4	240528__h4-2178	153.242
h4	240528__h4-2179	403.338
h4	240528__h4-218	1123.27
h4	240528__h4-2180	164.054
h4	240528__h4-2181	173.227
h4	240528__h4-2182	150.301
h4	240528__h4-2183	144.45
h4	240528__h4-2184	140.467
h4	240528__h4-2185	276.143
h4	240528__h4-2186	144.526
h4	240528__h4-2187	169.079
h4	240528__h4-2188	164.146
h4	240528__h4-2189	143.95
h4	240528__h4-219	183.544
h4	240528__h4-2190	653.727
h4	240528__h4-2191	170.023
h4	240528__h4-2192	145.267
h4	240528__h4-2193	268.567
h4	240528__h4-2194	205.414
h4	240528__h4-2195	132.54
h4	240528__h4-2196	135.798
h4	240528__h4-2197	149.769
h4	240528__h4-2198	360.327
h4	240528__h4-2199	933.269
h4	240528__h4-22	191.404
h4	240528__h4-220	194.818
h4	240528__h4-2200	1120.67
h4	240528__h4-2201	132.888
h4	240528__h4-2202	134.943
h4	240528__h4-2203	153.421
h4	240528__h4-2204	163.659
h4	240528__h4-2205	200.899
h4	240528__h4-2206	145.151
h4	240528__h4-2207	674.083
h4	240528__h4-2208	144.942
h4	240528__h4-2209	149.331
h4	240528__h4-221	360.77
h4	240528__h4-2210	144.387
h4	240528__h4-2211	898.293
h4	240528__h4-2212	149.418
h4	240528__h4-2213	304.341
h4	240528__h4-2214	150.14
h4	240528__h4-2215	207.292
h4	240528__h4-2216	659.865
h4	240528__h4-2217	150.762
h4	240528__h4-2218	159.635
h4	240528__h4-2219	306.727
h4	240528__h4-222	172.189
h4	240528__h4-2220	161.458
h4	240528__h4-2221	389.707
h4	240528__h4-2222	161.225
h4	240528__h4-2223	177.423
h4	240528__h4-2224	146.075
h4	240528__h4-2225	319.554
h4	240528__h4-2226	154.946
h4	240528__h4-2227	265.496
h4	240528__h4-2228	160.972
h4	240528__h4-2229	466.28
h4	240528__h4-223	366.13
h4	240528__h4-2230	393.457
h4	240528__h4-2231	160.033
h4	240528__h4-2232	144.525
h4	240528__h4-2233	279.576
h4	240528__h4-2234	179.46
h4	240528__h4-2235	150.66
h4	240528__h4-2236	137.731
h4	240528__h4-2237	169.307
h4	240528__h4-2238	293.439
h4	240528__h4-2239	514.02
h4	240528__h4-224	200.331
h4	240528__h4-2240	156.704
h4	240528__h4-2241	147.479
h4	240528__h4-2242	184.163
h4	240528__h4-2243	431.812
h4	240528__h4-2244	238.126
h4	240528__h4-2245	307.715
h4	240528__h4-2246	327.481
h4	240528__h4-2247	146.149
h4	240528__h4-2248	150.035
h4	240528__h4-2249	597.795
h4	240528__h4-225	181.297
h4	240528__h4-2250	816.843
h4	240528__h4-2251	274.225
h4	240528__h4-2252	146.834
h4	240528__h4-2253	153.721
h4	240528__h4-2254	149.996
h4	240528__h4-2255	142.349
h4	240528__h4-2256	172.182
h4	240528__h4-2257	232.354
h4	240528__h4-2258	143.344
h4	240528__h4-2259	145.713
h4	240528__h4-226	163.562
h4	240528__h4-2260	957.728
h4	240528__h4-2261	149.939
h4	240528__h4-2262	167.108
h4	240528__h4-2263	167.991
h4	240528__h4-2264	226.877
h4	240528__h4-2265	396.25
h4	240528__h4-2266	186.512
h4	240528__h4-2267	209.412
h4	240528__h4-2268	1002.93
h4	240528__h4-2269	170.518
h4	240528__h4-227	307.62
h4	240528__h4-2270	174.409
h4	240528__h4-2271	156.135
h4	240528__h4-2272	145.598
h4	240528__h4-2273	144.234
h4	240528__h4-2274	142.709
h4	240528__h4-2275	150.041
h4	240528__h4-2276	165.828
h4	240528__h4-2277	135.744
h4	240528__h4-2278	246.026
h4	240528__h4-2279	1132.62
h4	240528__h4-228	157.103
h4	240528__h4-2280	1051.42
h4	240528__h4-2281	177.474
h4	240528__h4-2282	259.344
h4	240528__h4-2283	209.283
h4	240528__h4-2284	375.979
h4	240528__h4-2285	134.297
h4	240528__h4-2286	158.649
h4	240528__h4-2287	143.716
h4	240528__h4-2288	639.764
h4	240528__h4-2289	344.975
h4	240528__h4-229	269.012
h4	240528__h4-2290	268.062
h4	240528__h4-2291	178.56
h4	240528__h4-2292	145.304
h4	240528__h4-2293	176.487
h4	240528__h4-2294	150.096
h4	240528__h4-2295	300.703
h4	240528__h4-2296	956.454
h4	240528__h4-2297	151.628
h4	240528__h4-2298	240.978
h4	240528__h4-2299	171.844
h4	240528__h4-23	183.25
h4	240528__h4-230	247.466
h4	240528__h4-2300	179.201
h4	240528__h4-2301	316.879
h4	240528__h4-2302	276.008
h4	240528__h4-2303	421.511
h4	240528__h4-2304	145.864
h4	240528__h4-2305	222.405
h4	240528__h4-2306	160.703
h4	240528__h4-2307	189.758
h4	240528__h4-2308	282.558
h4	240528__h4-2309	145.469
h4	240528__h4-231	283.578
h4	240528__h4-2310	276.278
h4	240528__h4-2311	1197.82
h4	240528__h4-2312	630.073
h4	240528__h4-2313	185.884
h4	240528__h4-2314	423.229
h4	240528__h4-2315	767.253
h4	240528__h4-2316	176.508
h4	240528__h4-2317	158.1
h4	240528__h4-2318	153.338
h4	240528__h4-2319	178.923
h4	240528__h4-232	181.143
h4	240528__h4-2320	253.942
h4	240528__h4-2321	240.702
h4	240528__h4-2322	235.936
h4	240528__h4-2323	1087.59
h4	240528__h4-2324	1240.03
h4	240528__h4-2325	149.019
h4	240528__h4-2326	189.61
h4	240528__h4-2327	174.473
h4	240528__h4-2328	160.285
h4	240528__h4-2329	158.301
h4	240528__h4-233	163.455
h4	240528__h4-2330	184.675
h4	240528__h4-2331	149.478
h4	240528__h4-2332	170.49
h4	240528__h4-2333	176.835
h4	240528__h4-2334	163.361
h4	240528__h4-2335	153.441
h4	240528__h4-2336	352.001
h4	240528__h4-2337	188.129
h4	240528__h4-2338	152.994
h4	240528__h4-2339	268.571
h4	240528__h4-234	289.179
h4	240528__h4-2340	829.574
h4	240528__h4-2341	222.193
h4	240528__h4-2342	170.24
h4	240528__h4-2343	172.968
h4	240528__h4-2344	138.752
h4	240528__h4-2345	164.733
h4	240528__h4-2346	346.977
h4	240528__h4-2347	292.88
h4	240528__h4-2348	144.15
h4	240528__h4-2349	1048.8
h4	240528__h4-235	207.222
h4	240528__h4-2350	141.553
h4	240528__h4-2351	185.026
h4	240528__h4-2352	676.852
h4	240528__h4-2353	235.457
h4	240528__h4-2354	176.901
h4	240528__h4-2355	237.854
h4	240528__h4-2356	768.129
h4	240528__h4-2357	153.182
h4	240528__h4-2358	154.21
h4	240528__h4-2359	146.712
h4	240528__h4-236	290.484
h4	240528__h4-2360	237.766
h4	240528__h4-2361	180.646
h4	240528__h4-2362	685.052
h4	240528__h4-2363	160.035
h4	240528__h4-2364	144.299
h4	240528__h4-2365	173.378
h4	240528__h4-2366	1022.67
h4	240528__h4-2367	206.842
h4	240528__h4-2368	170.232
h4	240528__h4-2369	152.052
h4	240528__h4-237	208.461
h4	240528__h4-2370	148.532
h4	240528__h4-2371	1333.85
h4	240528__h4-2372	947.501
h4	240528__h4-2373	414.146
h4	240528__h4-2374	162.059
h4	240528__h4-2375	143.313
h4	240528__h4-2376	159.677
h4	240528__h4-2377	178.475
h4	240528__h4-2378	772.208
h4	240528__h4-2379	170.05
h4	240528__h4-238	567.308
h4	240528__h4-2380	1064.54
h4	240528__h4-2381	166.884
h4	240528__h4-2382	213.9
h4	240528__h4-2383	150.519
h4	240528__h4-2384	946.028
h4	240528__h4-2385	134.234
h4	240528__h4-2386	192.657
h4	240528__h4-2387	363.087
h4	240528__h4-2388	1575.4
h4	240528__h4-2389	417.508
h4	240528__h4-239	172.569
h4	240528__h4-2390	150.823
h4	240528__h4-2391	147.208
h4	240528__h4-2392	160.709
h4	240528__h4-2393	147.544
h4	240528__h4-2394	141.257
h4	240528__h4-2395	154.714
h4	240528__h4-2396	238.863
h4	240528__h4-2397	147.647
h4	240528__h4-2398	211.959
h4	240528__h4-2399	196.401
h4	240528__h4-24	156.232
h4	240528__h4-240	232.13
h4	240528__h4-2400	172.971
h4	240528__h4-2401	143.228
h4	240528__h4-2402	167.137
h4	240528__h4-2403	152.736
h4	240528__h4-2404	164.391
h4	240528__h4-2405	154.44
h4	240528__h4-2406	159.692
h4	240528__h4-2407	158.494
h4	240528__h4-2408	371.175
h4	240528__h4-2409	160.642
h4	240528__h4-241	1007.28
h4	240528__h4-2410	157.425
h4	240528__h4-2411	154.811
h4	240528__h4-2412	231.958
h4	240528__h4-2413	1006.08
h4	240528__h4-2414	177.654
h4	240528__h4-2415	174.06
h4	240528__h4-2416	524.616
h4	240528__h4-2417	281.793
h4	240528__h4-2418	142.746
h4	240528__h4-2419	137.616
h4	240528__h4-242	384.584
h4	240528__h4-2420	134.27
h4	240528__h4-2421	464.918
h4	240528__h4-2422	346.524
h4	240528__h4-2423	262.384
h4	240528__h4-2424	143.62
h4	240528__h4-2425	144.253
h4	240528__h4-2426	1353.49
h4	240528__h4-2427	221.767
h4	240528__h4-2428	142.76
h4	240528__h4-2429	594.782
h4	240528__h4-243	193.057
h4	240528__h4-2430	966.453
h4	240528__h4-2431	154.439
h4	240528__h4-2432	145.366
h4	240528__h4-2433	158.793
h4	240528__h4-2434	1514.49
h4	240528__h4-2435	1027.21
h4	240528__h4-2436	135.348
h4	240528__h4-2437	177.678
h4	240528__h4-2438	225.41
h4	240528__h4-2439	146.456
h4	240528__h4-244	623.17
h4	240528__h4-2440	149.332
h4	240528__h4-2441	149.34
h4	240528__h4-2442	739.1
h4	240528__h4-2443	284.459
h4	240528__h4-2444	143.386
h4	240528__h4-2445	364.772
h4	240528__h4-2446	162.496
h4	240528__h4-2447	194.135
h4	240528__h4-2448	323.843
h4	240528__h4-2449	151.637
h4	240528__h4-245	194.88
h4	240528__h4-2450	246.839
h4	240528__h4-2451	150.264
h4	240528__h4-2452	789.417
h4	240528__h4-2453	1042.64
h4	240528__h4-2454	145.238
h4	240528__h4-2455	265.461
h4	240528__h4-2456	150.181
h4	240528__h4-2457	154.359
h4	240528__h4-2458	156.446
h4	240528__h4-2459	866.816
h4	240528__h4-246	168.641
h4	240528__h4-2460	140.709
h4	240528__h4-2461	178.109
h4	240528__h4-2462	156.419
h4	240528__h4-2463	147.618
h4	240528__h4-2464	198.444
h4	240528__h4-2465	286.996
h4	240528__h4-2466	143.359
h4	240528__h4-2467	152.611
h4	240528__h4-2468	684.603
h4	240528__h4-2469	158.411
h4	240528__h4-247	170.004
h4	240528__h4-2470	981.565
h4	240528__h4-2471	143.191
h4	240528__h4-2472	272.714
h4	240528__h4-2473	440.6
h4	240528__h4-2474	711.457
h4	240528__h4-2475	168.364
h4	240528__h4-2476	155.624
h4	240528__h4-2477	150.401
h4	240528__h4-2478	162.956
h4	240528__h4-2479	133.896
h4	240528__h4-248	777.67
h4	240528__h4-2480	213.029
h4	240528__h4-2481	146.758
h4	240528__h4-2482	154.66
h4	240528__h4-2483	318.07
h4	240528__h4-2484	1033.88
h4	240528__h4-2485	178.399
h4	240528__h4-2486	172.976
h4	240528__h4-2487	151.022
h4	240528__h4-2488	161.39
h4	240528__h4-2489	135.709
h4	240528__h4-249	434.54
h4	240528__h4-2490	155.368
h4	240528__h4-2491	438.833
h4	240528__h4-2492	1056.13
h4	240528__h4-2493	141.987
h4	240528__h4-2494	355.992
h4	240528__h4-2495	427.729
h4	240528__h4-2496	457.648
h4	240528__h4-2497	141.505
h4	240528__h4-2498	138.092
h4	240528__h4-2499	141.145
h4	240528__h4-25	202.774
h4	240528__h4-250	159.836
h4	240528__h4-2500	180.567
h4	240528__h4-2501	379.378
h4	240528__h4-2502	989.048
h4	240528__h4-2503	142.235
h4	240528__h4-2504	143.021
h4	240528__h4-2505	141.31
h4	240528__h4-2506	146.482
h4	240528__h4-2507	189.763
h4	240528__h4-2508	1032.56
h4	240528__h4-2509	155.426
h4	240528__h4-251	223.464
h4	240528__h4-2510	762.253
h4	240528__h4-2511	151.618
h4	240528__h4-2512	223.96
h4	240528__h4-2513	650.945
h4	240528__h4-2514	195.752
h4	240528__h4-2515	410.715
h4	240528__h4-2516	1185.47
h4	240528__h4-2517	824.282
h4	240528__h4-2518	202.799
h4	240528__h4-2519	138.276
h4	240528__h4-252	933.576
h4	240528__h4-2520	1251.31
h4	240528__h4-2521	158.159
h4	240528__h4-2522	138.954
h4	240528__h4-2523	164.867
h4	240528__h4-2524	145.528
h4	240528__h4-2525	129.973
h4	240528__h4-2526	1058.24
h4	240528__h4-2527	1540.35
h4	240528__h4-2528	154.165
h4	240528__h4-2529	139.108
h4	240528__h4-253	478.429
h4	240528__h4-2530	177.729
h4	240528__h4-2531	145.231
h4	240528__h4-2532	156.898
h4	240528__h4-2533	605.788
h4	240528__h4-2534	143.759
h4	240528__h4-2535	155.218
h4	240528__h4-2536	992.667
h4	240528__h4-2537	699.887
h4	240528__h4-2538	166.788
h4	240528__h4-2539	449.482
h4	240528__h4-254	928.484
h4	240528__h4-2540	532.1
h4	240528__h4-2541	186.539
h4	240528__h4-2542	1105.26
h4	240528__h4-2543	152.398
h4	240528__h4-2544	222.056
h4	240528__h4-2545	196.522
h4	240528__h4-2546	165.534
h4	240528__h4-2547	174.729
h4	240528__h4-2548	222.964
h4	240528__h4-2549	141.363
h4	240528__h4-255	147.304
h4	240528__h4-2550	136.498
h4	240528__h4-2551	475.772
h4	240528__h4-2552	504.806
h4	240528__h4-2553	163.957
h4	240528__h4-2554	249.827
h4	240528__h4-2555	149.779
h4	240528__h4-2556	256.373
h4	240528__h4-2557	355.45
h4	240528__h4-2558	1090.34
h4	240528__h4-2559	171.745
h4	240528__h4-256	174.058
h4	240528__h4-2560	151.874
h4	240528__h4-2561	129.905
h4	240528__h4-2562	934.629
h4	240528__h4-2563	148.176
h4	240528__h4-2564	208.587
h4	240528__h4-2565	1092.07
h4	240528__h4-2566	159.727
h4	240528__h4-2567	1398.69
h4	240528__h4-2568	433.371
h4	240528__h4-2569	260.458
h4	240528__h4-257	195.723
h4	240528__h4-2570	140.134
h4	240528__h4-2571	368.85
h4	240528__h4-2572	1285.19
h4	240528__h4-2573	993.602
h4	240528__h4-2574	142.18
h4	240528__h4-2575	557.529
h4	240528__h4-2576	149.473
h4	240528__h4-2577	964.887
h4	240528__h4-2578	156.426
h4	240528__h4-2579	331.508
h4	240528__h4-258	359.341
h4	240528__h4-2580	155.384
h4	240528__h4-2581	588.811
h4	240528__h4-2582	234.464
h4	240528__h4-2583	134.25
h4	240528__h4-2584	189.151
h4	240528__h4-2585	454.999
h4	240528__h4-2586	147.747
h4	240528__h4-2587	150.737
h4	240528__h4-2588	413.445
h4	240528__h4-2589	155.852
h4	240528__h4-259	952.659
h4	240528__h4-2590	153.653
h4	240528__h4-2591	137.999
h4	240528__h4-2592	181.406
h4	240528__h4-2593	141.732
h4	240528__h4-2594	210.202
h4	240528__h4-2595	161.285
h4	240528__h4-2596	449.197
h4	240528__h4-2597	332.763
h4	240528__h4-2598	472.032
h4	240528__h4-2599	171.992
h4	240528__h4-26	277.9
h4	240528__h4-260	150.935
h4	240528__h4-2600	150.668
h4	240528__h4-2601	139.769
h4	240528__h4-2602	551.14
h4	240528__h4-2603	157.986
h4	240528__h4-2604	836.549
h4	240528__h4-2605	166.538
h4	240528__h4-2606	144.067
h4	240528__h4-2607	1306.11
h4	240528__h4-2608	152.215
h4	240528__h4-2609	231.295
h4	240528__h4-261	799.491
h4	240528__h4-2610	128.732
h4	240528__h4-2611	408.832
h4	240528__h4-2612	216.548
h4	240528__h4-2613	1131.26
h4	240528__h4-2614	161.657
h4	240528__h4-2615	148.04
h4	240528__h4-2616	1711.14
h4	240528__h4-2617	141.344
h4	240528__h4-2618	151.389
h4	240528__h4-2619	1010.82
h4	240528__h4-262	170.598
h4	240528__h4-2620	708.228
h4	240528__h4-2621	180.375
h4	240528__h4-2622	142.11
h4	240528__h4-2623	195.43
h4	240528__h4-2624	152.404
h4	240528__h4-2625	128.885
h4	240528__h4-2626	181.744
h4	240528__h4-2627	586.932
h4	240528__h4-2628	385.492
h4	240528__h4-2629	156.43
h4	240528__h4-263	158.47
h4	240528__h4-2630	272.127
h4	240528__h4-2631	142.975
h4	240528__h4-2632	154.658
h4	240528__h4-2633	204.918
h4	240528__h4-2634	198.445
h4	240528__h4-2635	346.029
h4	240528__h4-2636	137.357
h4	240528__h4-2637	203.379
h4	240528__h4-2638	145.26
h4	240528__h4-2639	171.681
h4	240528__h4-264	173.108
h4	240528__h4-2640	164.373
h4	240528__h4-2641	177.441
h4	240528__h4-2642	424.179
h4	240528__h4-2643	372.737
h4	240528__h4-2644	159.113
h4	240528__h4-2645	146.125
h4	240528__h4-2646	901.938
h4	240528__h4-2647	160.84
h4	240528__h4-2648	156.457
h4	240528__h4-2649	152.04
h4	240528__h4-265	170.015
h4	240528__h4-2650	166.649
h4	240528__h4-2651	804.427
h4	240528__h4-2652	141.495
h4	240528__h4-2653	610.688
h4	240528__h4-2654	152.25
h4	240528__h4-2655	152.995
h4	240528__h4-2656	154.183
h4	240528__h4-2657	754.499
h4	240528__h4-2658	143.816
h4	240528__h4-2659	147.974
h4	240528__h4-266	241.345
h4	240528__h4-2660	163.238
h4	240528__h4-2661	150.155
h4	240528__h4-2662	145.205
h4	240528__h4-2663	178.165
h4	240528__h4-2664	325.672
h4	240528__h4-2665	139.929
h4	240528__h4-2666	147.344
h4	240528__h4-2667	1446.84
h4	240528__h4-2668	157.772
h4	240528__h4-2669	140.779
h4	240528__h4-267	279.813
h4	240528__h4-2670	145.795
h4	240528__h4-2671	144.601
h4	240528__h4-2672	177.436
h4	240528__h4-2673	136.835
h4	240528__h4-2674	236.934
h4	240528__h4-2675	140.101
h4	240528__h4-2676	617.02
h4	240528__h4-2677	149.29
h4	240528__h4-2678	172.578
h4	240528__h4-2679	700.713
h4	240528__h4-268	211.869
h4	240528__h4-2680	161.372
h4	240528__h4-2681	147.873
h4	240528__h4-2682	161.201
h4	240528__h4-2683	139.243
h4	240528__h4-2684	649.155
h4	240528__h4-2685	145.553
h4	240528__h4-2686	139.776
h4	240528__h4-2687	148.523
h4	240528__h4-2688	149.882
h4	240528__h4-2689	144.139
h4	240528__h4-269	279.158
h4	240528__h4-2690	170.517
h4	240528__h4-2691	1475.43
h4	240528__h4-2692	167.583
h4	240528__h4-2693	142.833
h4	240528__h4-2694	375.573
h4	240528__h4-2695	173.815
h4	240528__h4-2696	177.046
h4	240528__h4-2697	144.107
h4	240528__h4-2698	206.207
h4	240528__h4-2699	231.432
h4	240528__h4-27	596.325
h4	240528__h4-270	162.91
h4	240528__h4-2700	149.779
h4	240528__h4-2701	184.291
h4	240528__h4-2702	154.471
h4	240528__h4-2703	150.006
h4	240528__h4-2704	143.85
h4	240528__h4-2705	176.587
h4	240528__h4-2706	149.301
h4	240528__h4-2707	499.619
h4	240528__h4-2708	196.965
h4	240528__h4-2709	153.618
h4	240528__h4-271	773.775
h4	240528__h4-2710	146.293
h4	240528__h4-2711	177.42
h4	240528__h4-2712	209.561
h4	240528__h4-2713	155.692
h4	240528__h4-2714	176.598
h4	240528__h4-2715	160.182
h4	240528__h4-2716	151.81
h4	240528__h4-2717	151.066
h4	240528__h4-2718	163.667
h4	240528__h4-2719	200.149
h4	240528__h4-272	1306.86
h4	240528__h4-2720	139.245
h4	240528__h4-2721	219.911
h4	240528__h4-2722	201.041
h4	240528__h4-2723	133.668
h4	240528__h4-2724	150.784
h4	240528__h4-2725	299.442
h4	240528__h4-2726	135.723
h4	240528__h4-2727	328.745
h4	240528__h4-2728	152.405
h4	240528__h4-2729	157.718
h4	240528__h4-273	254.653
h4	240528__h4-2730	497.19
h4	240528__h4-2731	157.861
h4	240528__h4-2732	171.034
h4	240528__h4-2733	146.22
h4	240528__h4-2734	834.314
h4	240528__h4-2735	1408.29
h4	240528__h4-2736	150.954
h4	240528__h4-2737	1283.44
h4	240528__h4-2738	148.501
h4	240528__h4-2739	315.736
h4	240528__h4-274	543.191
h4	240528__h4-2740	212.857
h4	240528__h4-2741	1049.88
h4	240528__h4-2742	166.518
h4	240528__h4-2743	197.659
h4	240528__h4-2744	1464.24
h4	240528__h4-2745	170.323
h4	240528__h4-2746	156.805
h4	240528__h4-2747	199.648
h4	240528__h4-2748	949.14
h4	240528__h4-2749	161.782
h4	240528__h4-275	175.664
h4	240528__h4-2750	153.696
h4	240528__h4-2751	547.374
h4	240528__h4-2752	154.512
h4	240528__h4-2753	150.415
h4	240528__h4-2754	219.076
h4	240528__h4-2755	140.449
h4	240528__h4-2756	199.491
h4	240528__h4-2757	1359.77
h4	240528__h4-2758	162.394
h4	240528__h4-2759	157.285
h4	240528__h4-276	159.979
h4	240528__h4-2760	176.806
h4	240528__h4-2761	689.619
h4	240528__h4-2762	172.597
h4	240528__h4-2763	167.629
h4	240528__h4-2764	155.785
h4	240528__h4-2765	161.646
h4	240528__h4-2766	167.983
h4	240528__h4-2767	1067.31
h4	240528__h4-2768	150.393
h4	240528__h4-2769	154.852
h4	240528__h4-277	468.796
h4	240528__h4-2770	160.014
h4	240528__h4-2771	161.48
h4	240528__h4-2772	153.379
h4	240528__h4-2773	177.535
h4	240528__h4-2774	751.546
h4	240528__h4-2775	642.807
h4	240528__h4-2776	137.482
h4	240528__h4-2777	188.698
h4	240528__h4-2778	884.122
h4	240528__h4-2779	161.106
h4	240528__h4-278	146.652
h4	240528__h4-2780	389.649
h4	240528__h4-2781	167.506
h4	240528__h4-2782	495.326
h4	240528__h4-2783	1949.58
h4	240528__h4-2784	151.106
h4	240528__h4-2785	172.247
h4	240528__h4-2786	189.459
h4	240528__h4-2787	327.686
h4	240528__h4-2788	1506.14
h4	240528__h4-2789	364.065
h4	240528__h4-279	1039.15
h4	240528__h4-2790	137.162
h4	240528__h4-2791	199.756
h4	240528__h4-2792	1417.12
h4	240528__h4-2793	274.671
h4	240528__h4-2794	151.42
h4	240528__h4-2795	227.332
h4	240528__h4-2796	162.97
h4	240528__h4-2797	144.801
h4	240528__h4-2798	187.82
h4	240528__h4-2799	150.204
h4	240528__h4-28	749.978
h4	240528__h4-280	199.736
h4	240528__h4-2800	163.314
h4	240528__h4-2801	1415.48
h4	240528__h4-2802	233.207
h4	240528__h4-2803	181.77
h4	240528__h4-2804	316.083
h4	240528__h4-2805	160.2
h4	240528__h4-2806	240.009
h4	240528__h4-2807	155.935
h4	240528__h4-2808	202.042
h4	240528__h4-2809	237.207
h4	240528__h4-281	172.698
h4	240528__h4-2810	260.541
h4	240528__h4-2811	186.981
h4	240528__h4-2812	263.331
h4	240528__h4-2813	293.912
h4	240528__h4-2814	157.919
h4	240528__h4-2815	261.112
h4	240528__h4-2816	963.296
h4	240528__h4-2817	141.887
h4	240528__h4-2818	876.576
h4	240528__h4-2819	146.205
h4	240528__h4-282	220.552
h4	240528__h4-2820	150.432
h4	240528__h4-2821	156.539
h4	240528__h4-2822	198.051
h4	240528__h4-2823	976.287
h4	240528__h4-2824	756.749
h4	240528__h4-2825	664.226
h4	240528__h4-2826	170.958
h4	240528__h4-2827	458.106
h4	240528__h4-2828	159.087
h4	240528__h4-2829	156.889
h4	240528__h4-283	148.576
h4	240528__h4-2830	133.13
h4	240528__h4-2831	315.428
h4	240528__h4-2832	251.87
h4	240528__h4-2833	194.108
h4	240528__h4-2834	186.913
h4	240528__h4-2835	808.892
h4	240528__h4-2836	367.773
h4	240528__h4-2837	205.234
h4	240528__h4-2838	405.802
h4	240528__h4-2839	363.367
h4	240528__h4-284	339.861
h4	240528__h4-2840	145.673
h4	240528__h4-2841	394.43
h4	240528__h4-2842	941.289
h4	240528__h4-2843	193.287
h4	240528__h4-2844	164.645
h4	240528__h4-2845	168.608
h4	240528__h4-2846	331.548
h4	240528__h4-2847	230.866
h4	240528__h4-2848	143.141
h4	240528__h4-2849	154.628
h4	240528__h4-285	1685.32
h4	240528__h4-2850	146.698
h4	240528__h4-2851	141.783
h4	240528__h4-2852	174.067
h4	240528__h4-2853	789.376
h4	240528__h4-2854	292.775
h4	240528__h4-2855	148.89
h4	240528__h4-2856	177.838
h4	240528__h4-2857	171.652
h4	240528__h4-2858	166.035
h4	240528__h4-2859	225.571
h4	240528__h4-286	162.086
h4	240528__h4-2860	403.041
h4	240528__h4-2861	195.946
h4	240528__h4-2862	136.033
h4	240528__h4-2863	155.454
h4	240528__h4-2864	178.209
h4	240528__h4-2865	193.591
h4	240528__h4-2866	130.085
h4	240528__h4-2867	139.564
h4	240528__h4-2868	196.777
h4	240528__h4-2869	161.86
h4	240528__h4-287	1370.01
h4	240528__h4-2870	250.069
h4	240528__h4-2871	323.565
h4	240528__h4-2872	153.255
h4	240528__h4-2873	140.844
h4	240528__h4-2874	1536.99
h4	240528__h4-2875	166.916
h4	240528__h4-2876	199.342
h4	240528__h4-2877	169.013
h4	240528__h4-2878	148.719
h4	240528__h4-2879	593.237
h4	240528__h4-288	1663.94
h4	240528__h4-2880	285.126
h4	240528__h4-2881	693.487
h4	240528__h4-2882	154.103
h4	240528__h4-2883	498.842
h4	240528__h4-2884	323.955
h4	240528__h4-2885	172.603
h4	240528__h4-2886	164.918
h4	240528__h4-2887	195.168
h4	240528__h4-2888	654.655
h4	240528__h4-2889	160.343
h4	240528__h4-289	153.642
h4	240528__h4-2890	157.388
h4	240528__h4-2891	155.199
h4	240528__h4-2892	175.263
h4	240528__h4-2893	143.107
h4	240528__h4-2894	194.641
h4	240528__h4-2895	934.137
h4	240528__h4-2896	171.217
h4	240528__h4-2897	1329.32
h4	240528__h4-2898	363.351
h4	240528__h4-2899	465.064
h4	240528__h4-29	175.319
h4	240528__h4-290	575.083
h4	240528__h4-2900	134.37
h4	240528__h4-2901	690.279
h4	240528__h4-2902	182.464
h4	240528__h4-2903	605.469
h4	240528__h4-2904	158.488
h4	240528__h4-2905	173.229
h4	240528__h4-2906	166.285
h4	240528__h4-2907	164.171
h4	240528__h4-2908	703.251
h4	240528__h4-2909	205.225
h4	240528__h4-291	555.339
h4	240528__h4-2910	144.227
h4	240528__h4-2911	1039.34
h4	240528__h4-2912	140.961
h4	240528__h4-2913	162.568
h4	240528__h4-2914	169.058
h4	240528__h4-2915	273.148
h4	240528__h4-2916	257.14
h4	240528__h4-2917	752.397
h4	240528__h4-2918	140.171
h4	240528__h4-2919	143.634
h4	240528__h4-292	155.056
h4	240528__h4-2920	152.176
h4	240528__h4-2921	1091.23
h4	240528__h4-2922	394.258
h4	240528__h4-2923	217.873
h4	240528__h4-2924	163.627
h4	240528__h4-2925	150.773
h4	240528__h4-2926	144.281
h4	240528__h4-2927	136.624
h4	240528__h4-2928	157.596
h4	240528__h4-2929	152.169
h4	240528__h4-293	152.326
h4	240528__h4-2930	160.309
h4	240528__h4-2931	143.546
h4	240528__h4-2932	374.834
h4	240528__h4-2933	247.537
h4	240528__h4-2934	357.811
h4	240528__h4-2935	762.909
h4	240528__h4-2936	145.06
h4	240528__h4-2937	347.2
h4	240528__h4-2938	186.535
h4	240528__h4-2939	155.747
h4	240528__h4-294	179.522
h4	240528__h4-2940	231.415
h4	240528__h4-2941	161.092
h4	240528__h4-2942	186.944
h4	240528__h4-2943	129.326
h4	240528__h4-2944	199.632
h4	240528__h4-2945	141.094
h4	240528__h4-2946	173.886
h4	240528__h4-2947	205.699
h4	240528__h4-2948	164.61
h4	240528__h4-2949	291.198
h4	240528__h4-295	257.162
h4	240528__h4-2950	148.26
h4	240528__h4-2951	141.459
h4	240528__h4-2952	163.061
h4	240528__h4-2953	142.761
h4	240528__h4-2954	149.59
h4	240528__h4-2955	169.173
h4	240528__h4-2956	561.896
h4	240528__h4-2957	154.321
h4	240528__h4-2958	141.587
h4	240528__h4-2959	201.331
h4	240528__h4-296	428.367
h4	240528__h4-2960	149.208
h4	240528__h4-2961	140.492
h4	240528__h4-2962	145.719
h4	240528__h4-2963	143.571
h4	240528__h4-2964	165.184
h4	240528__h4-2965	207.834
h4	240528__h4-2966	143.994
h4	240528__h4-2967	131.739
h4	240528__h4-2968	194.976
h4	240528__h4-2969	936.756
h4	240528__h4-297	144.887
h4	240528__h4-2970	280.831
h4	240528__h4-2971	140.613
h4	240528__h4-2972	157.027
h4	240528__h4-2973	140.77
h4	240528__h4-2974	145.012
h4	240528__h4-2975	1241.31
h4	240528__h4-2976	146.884
h4	240528__h4-2977	144.085
h4	240528__h4-2978	430.658
h4	240528__h4-2979	161.265
h4	240528__h4-298	394.051
h4	240528__h4-2980	348.113
h4	240528__h4-2981	204.955
h4	240528__h4-2982	281.287
h4	240528__h4-2983	149.371
h4	240528__h4-2984	752.66
h4	240528__h4-2985	138.48
h4	240528__h4-2986	135.335
h4	240528__h4-2987	141.122
h4	240528__h4-2988	163.038
h4	240528__h4-2989	147.087
h4	240528__h4-299	479.077
h4	240528__h4-2990	893.595
h4	240528__h4-2991	148.413
h4	240528__h4-2992	467.234
h4	240528__h4-2993	1207.59
h4	240528__h4-2994	535.275
h4	240528__h4-2995	138.611
h4	240528__h4-2996	150.761
h4	240528__h4-2997	378.08
h4	240528__h4-2998	257.464
h4	240528__h4-2999	143.341
h4	240528__h4-3	177.204
h4	240528__h4-30	171.431
h4	240528__h4-300	159.86
h4	240528__h4-3000	848.288
h4	240528__h4-3001	153.376
h4	240528__h4-3002	147.989
h4	240528__h4-3003	183.898
h4	240528__h4-3004	971.011
h4	240528__h4-3005	139.04
h4	240528__h4-3006	267.717
h4	240528__h4-3007	159.662
h4	240528__h4-3008	342.741
h4	240528__h4-3009	181.038
h4	240528__h4-301	174.388
h4	240528__h4-3010	179.581
h4	240528__h4-3011	138.657
h4	240528__h4-3012	289.023
h4	240528__h4-3013	168.975
h4	240528__h4-3014	1215.71
h4	240528__h4-3015	148.039
h4	240528__h4-3016	389.305
h4	240528__h4-3017	780.566
h4	240528__h4-3018	378.591
h4	240528__h4-3019	188.805
h4	240528__h4-302	169.749
h4	240528__h4-3020	148.983
h4	240528__h4-3021	144.957
h4	240528__h4-3022	636.93
h4	240528__h4-3023	480.719
h4	240528__h4-3024	152.968
h4	240528__h4-3025	328.925
h4	240528__h4-3026	186.625
h4	240528__h4-3027	149.497
h4	240528__h4-3028	161.516
h4	240528__h4-3029	887.46
h4	240528__h4-303	192.747
h4	240528__h4-3030	193.026
h4	240528__h4-3031	148.841
h4	240528__h4-3032	138.499
h4	240528__h4-3033	136.113
h4	240528__h4-3034	159.721
h4	240528__h4-3035	132.456
h4	240528__h4-3036	260.659
h4	240528__h4-3037	161.111
h4	240528__h4-3038	207.501
h4	240528__h4-3039	145.327
h4	240528__h4-304	178.185
h4	240528__h4-3040	141.768
h4	240528__h4-3041	579.413
h4	240528__h4-3042	137.489
h4	240528__h4-3043	1183.02
h4	240528__h4-3044	230.441
h4	240528__h4-3045	314.646
h4	240528__h4-3046	152.623
h4	240528__h4-3047	177.839
h4	240528__h4-3048	171.679
h4	240528__h4-3049	148.474
h4	240528__h4-305	581.233
h4	240528__h4-3050	423.803
h4	240528__h4-3051	154.697
h4	240528__h4-3052	156.914
h4	240528__h4-3053	139.303
h4	240528__h4-3054	163.745
h4	240528__h4-3055	1635.22
h4	240528__h4-3056	1494.51
h4	240528__h4-3057	138.024
h4	240528__h4-3058	551.645
h4	240528__h4-3059	161.238
h4	240528__h4-306	261.516
h4	240528__h4-3060	138.421
h4	240528__h4-3061	157.216
h4	240528__h4-3062	661.346
h4	240528__h4-3063	136.302
h4	240528__h4-3064	1425.37
h4	240528__h4-3065	155.249
h4	240528__h4-3066	153.867
h4	240528__h4-3067	755.776
h4	240528__h4-3068	144.485
h4	240528__h4-3069	177.798
h4	240528__h4-307	338.091
h4	240528__h4-3070	213.416
h4	240528__h4-3071	151.136
h4	240528__h4-3072	511.794
h4	240528__h4-3073	365.138
h4	240528__h4-3074	324.857
h4	240528__h4-3075	152.751
h4	240528__h4-3076	167.819
h4	240528__h4-3077	138.861
h4	240528__h4-3078	142.584
h4	240528__h4-3079	169.392
h4	240528__h4-308	160.961
h4	240528__h4-3080	236.925
h4	240528__h4-3081	143.278
h4	240528__h4-3082	164.338
h4	240528__h4-3083	1047.4
h4	240528__h4-3084	200.941
h4	240528__h4-3085	1007.6
h4	240528__h4-3086	489.326
h4	240528__h4-3087	214.511
h4	240528__h4-3088	156.455
h4	240528__h4-3089	158.547
h4	240528__h4-309	168.241
h4	240528__h4-3090	142.039
h4	240528__h4-3091	170.638
h4	240528__h4-3092	161.091
h4	240528__h4-3093	155.822
h4	240528__h4-3094	346.158
h4	240528__h4-3095	433.664
h4	240528__h4-3096	263.352
h4	240528__h4-3097	146.591
h4	240528__h4-3098	175.884
h4	240528__h4-3099	156.793
h4	240528__h4-31	277.738
h4	240528__h4-310	177.346
h4	240528__h4-3100	157.51
h4	240528__h4-3101	848.761
h4	240528__h4-3102	632.646
h4	240528__h4-3103	184.646
h4	240528__h4-3104	376.247
h4	240528__h4-3105	169.294
h4	240528__h4-3106	948.469
h4	240528__h4-3107	184.651
h4	240528__h4-3108	144.012
h4	240528__h4-3109	1050.02
h4	240528__h4-311	289.361
h4	240528__h4-3110	167.602
h4	240528__h4-3111	743.446
h4	240528__h4-3112	214.902
h4	240528__h4-3113	148.238
h4	240528__h4-3114	155.211
h4	240528__h4-3115	148.478
h4	240528__h4-3116	141.547
h4	240528__h4-3117	154.33
h4	240528__h4-3118	734.577
h4	240528__h4-3119	146.897
h4	240528__h4-312	163.532
h4	240528__h4-3120	833.785
h4	240528__h4-3121	360.044
h4	240528__h4-3122	1184.58
h4	240528__h4-3123	154.315
h4	240528__h4-3124	154.904
h4	240528__h4-3125	834.501
h4	240528__h4-3126	164.709
h4	240528__h4-3127	161.408
h4	240528__h4-3128	800.574
h4	240528__h4-3129	150.377
h4	240528__h4-313	168.672
h4	240528__h4-3130	385.335
h4	240528__h4-3131	848.64
h4	240528__h4-3132	153.793
h4	240528__h4-3133	162.59
h4	240528__h4-3134	176.319
h4	240528__h4-3135	174.123
h4	240528__h4-3136	166.962
h4	240528__h4-3137	243.525
h4	240528__h4-3138	259.319
h4	240528__h4-3139	229.366
h4	240528__h4-314	162.447
h4	240528__h4-3140	295.09
h4	240528__h4-3141	271.437
h4	240528__h4-3142	180.774
h4	240528__h4-3143	482.697
h4	240528__h4-3144	195.57
h4	240528__h4-3145	213.977
h4	240528__h4-3146	198.027
h4	240528__h4-3147	154.542
h4	240528__h4-3148	159.302
h4	240528__h4-3149	215.729
h4	240528__h4-315	173.679
h4	240528__h4-3150	437.263
h4	240528__h4-3151	173.148
h4	240528__h4-3152	160.837
h4	240528__h4-3153	882.462
h4	240528__h4-3154	158.105
h4	240528__h4-3155	146.981
h4	240528__h4-3156	267.997
h4	240528__h4-3157	158.228
h4	240528__h4-3158	152.398
h4	240528__h4-3159	483.326
h4	240528__h4-316	143.724
h4	240528__h4-3160	166.628
h4	240528__h4-3161	744.637
h4	240528__h4-3162	197.159
h4	240528__h4-3163	153.577
h4	240528__h4-3164	163.594
h4	240528__h4-3165	351.804
h4	240528__h4-3166	152.738
h4	240528__h4-3167	402.618
h4	240528__h4-3168	154.222
h4	240528__h4-3169	207.125
h4	240528__h4-317	280.999
h4	240528__h4-3170	191.305
h4	240528__h4-3171	154.621
h4	240528__h4-3172	171.546
h4	240528__h4-3173	145.932
h4	240528__h4-3174	170.262
h4	240528__h4-3175	150.216
h4	240528__h4-3176	231.945
h4	240528__h4-3177	145.386
h4	240528__h4-3178	151.191
h4	240528__h4-3179	141.018
h4	240528__h4-318	216.598
h4	240528__h4-3180	157.599
h4	240528__h4-3181	151.926
h4	240528__h4-3182	162.584
h4	240528__h4-3183	1009.22
h4	240528__h4-3184	144.658
h4	240528__h4-3185	475.125
h4	240528__h4-3186	616.123
h4	240528__h4-3187	152.879
h4	240528__h4-3188	156.704
h4	240528__h4-3189	224.261
h4	240528__h4-319	211.419
h4	240528__h4-3190	141.15
h4	240528__h4-3191	441.261
h4	240528__h4-3192	1150.24
h4	240528__h4-3193	157.093
h4	240528__h4-3194	189.391
h4	240528__h4-3195	144
h4	240528__h4-3196	146.256
h4	240528__h4-3197	415.094
h4	240528__h4-3198	136.314
h4	240528__h4-3199	281.652
h4	240528__h4-32	230.171
h4	240528__h4-320	1412.95
h4	240528__h4-3200	216.104
h4	240528__h4-3201	170.903
h4	240528__h4-3202	194.594
h4	240528__h4-3203	883.276
h4	240528__h4-3204	1145.97
h4	240528__h4-3205	235.936
h4	240528__h4-3206	1328.3
h4	240528__h4-3207	147.617
h4	240528__h4-3208	417.962
h4	240528__h4-3209	156.938
h4	240528__h4-321	600.135
h4	240528__h4-3210	163.988
h4	240528__h4-3211	152.505
h4	240528__h4-3212	1443.03
h4	240528__h4-3213	145.38
h4	240528__h4-3214	1931.42
h4	240528__h4-3215	203.005
h4	240528__h4-3216	259.673
h4	240528__h4-3217	724.027
h4	240528__h4-3218	714.784
h4	240528__h4-3219	245.811
h4	240528__h4-322	146.558
h4	240528__h4-3220	788.2
h4	240528__h4-3221	161.147
h4	240528__h4-3222	235.912
h4	240528__h4-3223	636.495
h4	240528__h4-3224	655.323
h4	240528__h4-3225	142.408
h4	240528__h4-3226	264.323
h4	240528__h4-3227	159.877
h4	240528__h4-3228	149.402
h4	240528__h4-3229	205.045
h4	240528__h4-323	169.849
h4	240528__h4-3230	979.469
h4	240528__h4-3231	139.844
h4	240528__h4-3232	184.281
h4	240528__h4-3233	156.234
h4	240528__h4-3234	153.507
h4	240528__h4-3235	268.056
h4	240528__h4-3236	851.796
h4	240528__h4-3237	159.231
h4	240528__h4-3238	720.6
h4	240528__h4-3239	141.9
h4	240528__h4-324	272.147
h4	240528__h4-3240	455.653
h4	240528__h4-3241	375.866
h4	240528__h4-3242	170.127
h4	240528__h4-3243	525.819
h4	240528__h4-3244	356.708
h4	240528__h4-3245	260.782
h4	240528__h4-3246	146.602
h4	240528__h4-3247	168.231
h4	240528__h4-3248	169.983
h4	240528__h4-3249	133.931
h4	240528__h4-325	179.083
h4	240528__h4-3250	160.377
h4	240528__h4-3251	218.795
h4	240528__h4-3252	141.085
h4	240528__h4-3253	449.432
h4	240528__h4-3254	793.67
h4	240528__h4-3255	280.347
h4	240528__h4-3256	169.964
h4	240528__h4-3257	167.529
h4	240528__h4-3258	220.057
h4	240528__h4-3259	342.765
h4	240528__h4-326	636.086
h4	240528__h4-3260	178.096
h4	240528__h4-3261	139.899
h4	240528__h4-3262	1204.28
h4	240528__h4-3263	156.332
h4	240528__h4-3264	311.71
h4	240528__h4-3265	203.418
h4	240528__h4-3266	162.325
h4	240528__h4-3267	149.603
h4	240528__h4-3268	147.828
h4	240528__h4-3269	182.359
h4	240528__h4-327	171.287
h4	240528__h4-3270	148.68
h4	240528__h4-3271	151.946
h4	240528__h4-3272	422.868
h4	240528__h4-3273	301.627
h4	240528__h4-3274	554.848
h4	240528__h4-3275	139.092
h4	240528__h4-3276	158.457
h4	240528__h4-3277	1045.1
h4	240528__h4-3278	181.001
h4	240528__h4-3279	134.252
h4	240528__h4-328	162.374
h4	240528__h4-3280	153.675
h4	240528__h4-3281	262.989
h4	240528__h4-3282	160.716
h4	240528__h4-3283	143.806
h4	240528__h4-3284	167.238
h4	240528__h4-3285	158.574
h4	240528__h4-3286	165.357
h4	240528__h4-3287	159.287
h4	240528__h4-3288	145.024
h4	240528__h4-3289	180.288
h4	240528__h4-329	877.526
h4	240528__h4-3290	157.275
h4	240528__h4-3291	158.797
h4	240528__h4-3292	155.119
h4	240528__h4-3293	151.76
h4	240528__h4-3294	142.226
h4	240528__h4-3295	577.777
h4	240528__h4-3296	166.859
h4	240528__h4-3297	162.505
h4	240528__h4-3298	185.162
h4	240528__h4-3299	167.804
h4	240528__h4-33	554.762
h4	240528__h4-330	172.914
h4	240528__h4-3300	197.732
h4	240528__h4-3301	903.352
h4	240528__h4-3302	196.387
h4	240528__h4-3303	160.736
h4	240528__h4-3304	1639.41
h4	240528__h4-3305	196.85
h4	240528__h4-3306	153.163
h4	240528__h4-3307	398.964
h4	240528__h4-3308	197.083
h4	240528__h4-3309	645.97
h4	240528__h4-331	448.148
h4	240528__h4-3310	185.548
h4	240528__h4-3311	1693.95
h4	240528__h4-3312	159.335
h4	240528__h4-3313	157.364
h4	240528__h4-3314	240.44
h4	240528__h4-3315	810.17
h4	240528__h4-3316	153.322
h4	240528__h4-3317	159.803
h4	240528__h4-3318	211.688
h4	240528__h4-3319	442.417
h4	240528__h4-332	746.188
h4	240528__h4-3320	152.132
h4	240528__h4-3321	147.838
h4	240528__h4-3322	149.594
h4	240528__h4-3323	160.296
h4	240528__h4-3324	156.642
h4	240528__h4-3325	375.077
h4	240528__h4-3326	160.838
h4	240528__h4-3327	143.22
h4	240528__h4-3328	173.159
h4	240528__h4-3329	514.123
h4	240528__h4-333	179.048
h4	240528__h4-3330	147.44
h4	240528__h4-3331	177.121
h4	240528__h4-3332	247.919
h4	240528__h4-3333	157.225
h4	240528__h4-3334	589.478
h4	240528__h4-3335	149.515
h4	240528__h4-3336	158.967
h4	240528__h4-3337	146.632
h4	240528__h4-3338	572.107
h4	240528__h4-3339	144.18
h4	240528__h4-334	195.267
h4	240528__h4-3340	151.635
h4	240528__h4-3341	967.362
h4	240528__h4-3342	1292.79
h4	240528__h4-3343	139.259
h4	240528__h4-3344	177.394
h4	240528__h4-3345	150.423
h4	240528__h4-3346	157.057
h4	240528__h4-3347	141.083
h4	240528__h4-3348	166.41
h4	240528__h4-3349	151.961
h4	240528__h4-335	207.625
h4	240528__h4-3350	154.673
h4	240528__h4-3351	156.095
h4	240528__h4-3352	154.38
h4	240528__h4-3353	329.095
h4	240528__h4-3354	142.723
h4	240528__h4-3355	249.175
h4	240528__h4-3356	173.938
h4	240528__h4-3357	890.69
h4	240528__h4-3358	198.985
h4	240528__h4-3359	148.429
h4	240528__h4-336	218.74
h4	240528__h4-3360	146.253
h4	240528__h4-3361	216.918
h4	240528__h4-3362	1308.08
h4	240528__h4-3363	164.077
h4	240528__h4-3364	1324.87
h4	240528__h4-3365	627.44
h4	240528__h4-3366	213.615
h4	240528__h4-3367	160.406
h4	240528__h4-3368	151.242
h4	240528__h4-3369	154.539
h4	240528__h4-337	190.944
h4	240528__h4-3370	836.433
h4	240528__h4-3371	170.803
h4	240528__h4-3372	224.999
h4	240528__h4-3373	172.618
h4	240528__h4-3374	402.122
h4	240528__h4-3375	630.412
h4	240528__h4-3376	624.247
h4	240528__h4-3377	607.623
h4	240528__h4-3378	139.985
h4	240528__h4-3379	235.756
h4	240528__h4-338	382.24
h4	240528__h4-3380	580.07
h4	240528__h4-3381	144.468
h4	240528__h4-3382	161.164
h4	240528__h4-3383	160.392
h4	240528__h4-3384	152.003
h4	240528__h4-3385	158.44
h4	240528__h4-3386	170.219
h4	240528__h4-3387	157.182
h4	240528__h4-3388	1309.86
h4	240528__h4-3389	164.206
h4	240528__h4-339	183.078
h4	240528__h4-3390	153.558
h4	240528__h4-3391	185.208
h4	240528__h4-3392	145.564
h4	240528__h4-3393	234.375
h4	240528__h4-3394	170.662
h4	240528__h4-3395	207.843
h4	240528__h4-3396	307.937
h4	240528__h4-3397	149.754
h4	240528__h4-3398	220.049
h4	240528__h4-3399	566.514
h4	240528__h4-34	209.97
h4	240528__h4-340	392.814
h4	240528__h4-3400	183.556
h4	240528__h4-3401	152.425
h4	240528__h4-3402	168.056
h4	240528__h4-3403	241.677
h4	240528__h4-3404	164.879
h4	240528__h4-3405	348.894
h4	240528__h4-3406	1196.96
h4	240528__h4-3407	174.829
h4	240528__h4-3408	154.002
h4	240528__h4-3409	142.329
h4	240528__h4-341	177.322
h4	240528__h4-3410	195.573
h4	240528__h4-3411	161.293
h4	240528__h4-3412	158.787
h4	240528__h4-3413	162.364
h4	240528__h4-3414	1279.58
h4	240528__h4-3415	296.949
h4	240528__h4-3416	153.798
h4	240528__h4-3417	164.207
h4	240528__h4-3418	172.66
h4	240528__h4-3419	167.436
h4	240528__h4-342	144.072
h4	240528__h4-3420	1239.18
h4	240528__h4-3421	1030.13
h4	240528__h4-3422	523.187
h4	240528__h4-3423	568.492
h4	240528__h4-3424	479.89
h4	240528__h4-3425	141.626
h4	240528__h4-3426	1873.35
h4	240528__h4-3427	148.449
h4	240528__h4-3428	174.356
h4	240528__h4-3429	167.376
h4	240528__h4-343	160.601
h4	240528__h4-3430	314.725
h4	240528__h4-3431	1117.6
h4	240528__h4-3432	1015.67
h4	240528__h4-3433	187.652
h4	240528__h4-3434	167.87
h4	240528__h4-3435	164.687
h4	240528__h4-3436	324.6
h4	240528__h4-3437	149.731
h4	240528__h4-3438	151.314
h4	240528__h4-3439	177.353
h4	240528__h4-344	249.849
h4	240528__h4-3440	164.305
h4	240528__h4-3441	237.597
h4	240528__h4-3442	161.293
h4	240528__h4-3443	1031.15
h4	240528__h4-3444	149.073
h4	240528__h4-3445	1093.4
h4	240528__h4-3446	166.351
h4	240528__h4-3447	160.514
h4	240528__h4-3448	158.077
h4	240528__h4-3449	378.617
h4	240528__h4-345	235.515
h4	240528__h4-3450	178.545
h4	240528__h4-3451	884.211
h4	240528__h4-3452	1121.16
h4	240528__h4-3453	154.678
h4	240528__h4-3454	151.357
h4	240528__h4-3455	1104.31
h4	240528__h4-3456	1560.98
h4	240528__h4-3457	194.54
h4	240528__h4-3458	673.129
h4	240528__h4-3459	164.582
h4	240528__h4-346	156.289
h4	240528__h4-3460	873.346
h4	240528__h4-3461	177.796
h4	240528__h4-3462	154.464
h4	240528__h4-3463	159.953
h4	240528__h4-3464	1323.86
h4	240528__h4-3465	180.094
h4	240528__h4-3466	144.323
h4	240528__h4-3467	595.462
h4	240528__h4-3468	156.102
h4	240528__h4-3469	168.298
h4	240528__h4-347	278.424
h4	240528__h4-3470	283.167
h4	240528__h4-3471	453.4
h4	240528__h4-3472	148.178
h4	240528__h4-3473	155.61
h4	240528__h4-3474	181.872
h4	240528__h4-3475	147.308
h4	240528__h4-3476	318.382
h4	240528__h4-3477	252.372
h4	240528__h4-3478	798.793
h4	240528__h4-3479	179.851
h4	240528__h4-348	305.66
h4	240528__h4-3480	394.982
h4	240528__h4-3481	814.673
h4	240528__h4-3482	190.182
h4	240528__h4-3483	157.045
h4	240528__h4-3484	158.836
h4	240528__h4-3485	184.148
h4	240528__h4-3486	152.097
h4	240528__h4-3487	146.279
h4	240528__h4-3488	860.7
h4	240528__h4-3489	158.212
h4	240528__h4-349	159.33
h4	240528__h4-3490	177.72
h4	240528__h4-3491	183.543
h4	240528__h4-3492	189.492
h4	240528__h4-3493	159.066
h4	240528__h4-3494	188.364
h4	240528__h4-3495	186.3
h4	240528__h4-3496	167.806
h4	240528__h4-3497	153.303
h4	240528__h4-3498	149.94
h4	240528__h4-3499	274.636
h4	240528__h4-35	973.447
h4	240528__h4-350	158.695
h4	240528__h4-3500	169.355
h4	240528__h4-3501	236.054
h4	240528__h4-3502	165.576
h4	240528__h4-3503	160.357
h4	240528__h4-3504	803.384
h4	240528__h4-3505	197.602
h4	240528__h4-3506	249.474
h4	240528__h4-3507	538.885
h4	240528__h4-3508	704.281
h4	240528__h4-3509	162.93
h4	240528__h4-351	325.298
h4	240528__h4-3510	1172.62
h4	240528__h4-3511	157.231
h4	240528__h4-3512	162.203
h4	240528__h4-3513	1297.59
h4	240528__h4-3514	171.743
h4	240528__h4-3515	189.066
h4	240528__h4-3516	1120.43
h4	240528__h4-3517	749.925
h4	240528__h4-3518	191.888
h4	240528__h4-3519	163.996
h4	240528__h4-352	163.891
h4	240528__h4-3520	462.968
h4	240528__h4-3521	148.269
h4	240528__h4-3522	150.606
h4	240528__h4-3523	188.532
h4	240528__h4-3524	379.511
h4	240528__h4-3525	150.133
h4	240528__h4-3526	177.445
h4	240528__h4-3527	186.273
h4	240528__h4-3528	582.64
h4	240528__h4-3529	209.622
h4	240528__h4-353	157.075
h4	240528__h4-3530	1404.05
h4	240528__h4-3531	183.231
h4	240528__h4-3532	186.171
h4	240528__h4-3533	485.971
h4	240528__h4-3534	183.543
h4	240528__h4-3535	172.68
h4	240528__h4-3536	415.355
h4	240528__h4-3537	167.583
h4	240528__h4-3538	152.581
h4	240528__h4-3539	196.689
h4	240528__h4-354	183.896
h4	240528__h4-3540	172.194
h4	240528__h4-3541	275.376
h4	240528__h4-3542	1104.57
h4	240528__h4-3543	276.673
h4	240528__h4-3544	163.591
h4	240528__h4-3545	1322.53
h4	240528__h4-3546	160.277
h4	240528__h4-3547	253.44
h4	240528__h4-3548	1129.19
h4	240528__h4-3549	162.179
h4	240528__h4-355	1311.48
h4	240528__h4-3550	275.187
h4	240528__h4-3551	183.075
h4	240528__h4-3552	216.728
h4	240528__h4-3553	789.173
h4	240528__h4-3554	1467.14
h4	240528__h4-3555	181.115
h4	240528__h4-3556	2626.12
h4	240528__h4-3557	206.977
h4	240528__h4-3558	216.853
h4	240528__h4-3559	173.262
h4	240528__h4-356	147.746
h4	240528__h4-3560	173.726
h4	240528__h4-3561	194.627
h4	240528__h4-3562	279.94
h4	240528__h4-3563	199.922
h4	240528__h4-3564	306.124
h4	240528__h4-3565	183.096
h4	240528__h4-3566	230.567
h4	240528__h4-3567	155.846
h4	240528__h4-3568	472.647
h4	240528__h4-3569	889.956
h4	240528__h4-357	274.687
h4	240528__h4-3570	177.232
h4	240528__h4-3571	418.518
h4	240528__h4-3572	166.033
h4	240528__h4-3573	158.955
h4	240528__h4-3574	172.439
h4	240528__h4-3575	204.952
h4	240528__h4-3576	192.06
h4	240528__h4-3577	298.623
h4	240528__h4-3578	157.978
h4	240528__h4-3579	160.119
h4	240528__h4-358	669
h4	240528__h4-3580	153.308
h4	240528__h4-3581	894.455
h4	240528__h4-3582	173.35
h4	240528__h4-3583	360.784
h4	240528__h4-3584	167.751
h4	240528__h4-3585	485.188
h4	240528__h4-3586	1108.64
h4	240528__h4-3587	184.298
h4	240528__h4-3588	174.012
h4	240528__h4-3589	181.995
h4	240528__h4-359	236.132
h4	240528__h4-3590	953.043
h4	240528__h4-3591	437.198
h4	240528__h4-3592	150.153
h4	240528__h4-3593	573.264
h4	240528__h4-3594	153.921
h4	240528__h4-3595	166.755
h4	240528__h4-3596	200.698
h4	240528__h4-3597	177.571
h4	240528__h4-3598	211.692
h4	240528__h4-3599	616.226
h4	240528__h4-36	224.016
h4	240528__h4-360	795.702
h4	240528__h4-3600	162.36
h4	240528__h4-3601	198.446
h4	240528__h4-3602	192.497
h4	240528__h4-3603	184.696
h4	240528__h4-3604	337.142
h4	240528__h4-3605	188.143
h4	240528__h4-3606	159.1
h4	240528__h4-3607	315.169
h4	240528__h4-3608	165.481
h4	240528__h4-3609	622.762
h4	240528__h4-361	152.787
h4	240528__h4-3610	311.078
h4	240528__h4-3611	232.691
h4	240528__h4-3612	244.292
h4	240528__h4-3613	429.475
h4	240528__h4-3614	163.934
h4	240528__h4-3615	152.378
h4	240528__h4-3616	180.84
h4	240528__h4-3617	162.957
h4	240528__h4-3618	179.158
h4	240528__h4-3619	162.505
h4	240528__h4-362	189.696
h4	240528__h4-3620	1300.14
h4	240528__h4-3621	812.774
h4	240528__h4-3622	277.773
h4	240528__h4-3623	169.976
h4	240528__h4-3624	174.808
h4	240528__h4-3625	151.719
h4	240528__h4-3626	250.121
h4	240528__h4-3627	176.122
h4	240528__h4-3628	173.988
h4	240528__h4-3629	188.956
h4	240528__h4-363	496.404
h4	240528__h4-3630	219.193
h4	240528__h4-3631	175.333
h4	240528__h4-3632	878.703
h4	240528__h4-3633	1079.25
h4	240528__h4-3634	171.485
h4	240528__h4-3635	959.978
h4	240528__h4-3636	171.064
h4	240528__h4-3637	217.185
h4	240528__h4-3638	160.257
h4	240528__h4-3639	176.017
h4	240528__h4-364	1058.59
h4	240528__h4-3640	171.686
h4	240528__h4-3641	870.748
h4	240528__h4-3642	165.686
h4	240528__h4-3643	166.106
h4	240528__h4-3644	361.672
h4	240528__h4-3645	1282.83
h4	240528__h4-3646	172.183
h4	240528__h4-3647	167.149
h4	240528__h4-3648	155.335
h4	240528__h4-3649	206.304
h4	240528__h4-365	162.669
h4	240528__h4-3650	256.372
h4	240528__h4-3651	1271.34
h4	240528__h4-3652	214.861
h4	240528__h4-3653	179.402
h4	240528__h4-3654	1358.29
h4	240528__h4-3655	317.869
h4	240528__h4-3656	164.349
h4	240528__h4-3657	208.056
h4	240528__h4-3658	756.321
h4	240528__h4-3659	162.652
h4	240528__h4-366	280.85
h4	240528__h4-3660	159.428
h4	240528__h4-3661	165.283
h4	240528__h4-3662	236.447
h4	240528__h4-3663	167.756
h4	240528__h4-3664	169.699
h4	240528__h4-3665	157.532
h4	240528__h4-3666	741.956
h4	240528__h4-3667	285.421
h4	240528__h4-3668	571.24
h4	240528__h4-3669	619.371
h4	240528__h4-367	144.974
h4	240528__h4-3670	152.356
h4	240528__h4-3671	370.125
h4	240528__h4-3672	157.593
h4	240528__h4-3673	653.458
h4	240528__h4-3674	361.485
h4	240528__h4-3675	151.863
h4	240528__h4-3676	148.826
h4	240528__h4-3677	2525.87
h4	240528__h4-368	1100.05
h4	240528__h4-369	146.603
h4	240528__h4-37	163.906
h4	240528__h4-370	149.962
h4	240528__h4-371	162.838
h4	240528__h4-372	166.803
h4	240528__h4-373	149.917
h4	240528__h4-374	197.337
h4	240528__h4-375	722.247
h4	240528__h4-376	144.057
h4	240528__h4-377	170.021
h4	240528__h4-378	156.82
h4	240528__h4-379	135.129
h4	240528__h4-38	167.562
h4	240528__h4-380	778.027
h4	240528__h4-381	162.728
h4	240528__h4-382	162.066
h4	240528__h4-383	136.401
h4	240528__h4-384	144.902
h4	240528__h4-385	158.244
h4	240528__h4-386	140.678
h4	240528__h4-387	191.065
h4	240528__h4-388	182.66
h4	240528__h4-389	146.365
h4	240528__h4-39	171.813
h4	240528__h4-390	387.109
h4	240528__h4-391	214.481
h4	240528__h4-392	762.394
h4	240528__h4-393	189.032
h4	240528__h4-394	134.211
h4	240528__h4-395	181.396
h4	240528__h4-396	836.843
h4	240528__h4-397	495.125
h4	240528__h4-398	152.616
h4	240528__h4-399	152.707
h4	240528__h4-4	201.315
h4	240528__h4-40	749.823
h4	240528__h4-400	163.476
h4	240528__h4-401	154.776
h4	240528__h4-402	209.393
h4	240528__h4-403	229.198
h4	240528__h4-404	148.451
h4	240528__h4-405	142.936
h4	240528__h4-406	202.38
h4	240528__h4-407	804.186
h4	240528__h4-408	159.072
h4	240528__h4-409	155.534
h4	240528__h4-41	585.019
h4	240528__h4-410	159.895
h4	240528__h4-411	155.877
h4	240528__h4-412	155.827
h4	240528__h4-413	848.748
h4	240528__h4-414	395.509
h4	240528__h4-415	714.017
h4	240528__h4-416	794.768
h4	240528__h4-417	287.909
h4	240528__h4-418	757.215
h4	240528__h4-419	472.946
h4	240528__h4-42	202.411
h4	240528__h4-420	1170.56
h4	240528__h4-421	191.006
h4	240528__h4-422	146.281
h4	240528__h4-423	181.966
h4	240528__h4-424	139.354
h4	240528__h4-425	595.867
h4	240528__h4-426	182.615
h4	240528__h4-427	206.839
h4	240528__h4-428	145.521
h4	240528__h4-429	162.885
h4	240528__h4-43	208.377
h4	240528__h4-430	169.786
h4	240528__h4-431	180.117
h4	240528__h4-432	157.461
h4	240528__h4-433	157.86
h4	240528__h4-434	258.709
h4	240528__h4-435	166.005
h4	240528__h4-436	154.832
h4	240528__h4-437	439.008
h4	240528__h4-438	422.458
h4	240528__h4-439	147.263
h4	240528__h4-44	170.549
h4	240528__h4-440	1207.7
h4	240528__h4-441	874.187
h4	240528__h4-442	214.754
h4	240528__h4-443	584.353
h4	240528__h4-444	163.442
h4	240528__h4-445	186.835
h4	240528__h4-446	180.533
h4	240528__h4-447	701.291
h4	240528__h4-448	153.038
h4	240528__h4-449	235.196
h4	240528__h4-45	187.023
h4	240528__h4-450	670.015
h4	240528__h4-451	162.267
h4	240528__h4-452	172.309
h4	240528__h4-453	142.515
h4	240528__h4-454	160.275
h4	240528__h4-455	685.197
h4	240528__h4-456	139.779
h4	240528__h4-457	447.794
h4	240528__h4-458	144.691
h4	240528__h4-459	560.988
h4	240528__h4-46	175.138
h4	240528__h4-460	143.244
h4	240528__h4-461	645.557
h4	240528__h4-462	164.135
h4	240528__h4-463	329.078
h4	240528__h4-464	420.59
h4	240528__h4-465	154.611
h4	240528__h4-466	142.91
h4	240528__h4-467	177.474
h4	240528__h4-468	1075.87
h4	240528__h4-469	160.281
h4	240528__h4-47	417.395
h4	240528__h4-470	307.913
h4	240528__h4-471	152.319
h4	240528__h4-472	698.918
h4	240528__h4-473	138.877
h4	240528__h4-474	148.47
h4	240528__h4-475	242.688
h4	240528__h4-476	153.738
h4	240528__h4-477	161.968
h4	240528__h4-478	140.532
h4	240528__h4-479	172.292
h4	240528__h4-48	199.482
h4	240528__h4-480	164.253
h4	240528__h4-481	143.139
h4	240528__h4-482	159.622
h4	240528__h4-483	161.97
h4	240528__h4-484	423.046
h4	240528__h4-485	270.02
h4	240528__h4-486	156.076
h4	240528__h4-487	143.495
h4	240528__h4-488	179.952
h4	240528__h4-489	158.504
h4	240528__h4-49	204.641
h4	240528__h4-490	219.456
h4	240528__h4-491	791.847
h4	240528__h4-492	161.372
h4	240528__h4-493	153.659
h4	240528__h4-494	188.65
h4	240528__h4-495	207.869
h4	240528__h4-496	182.006
h4	240528__h4-497	136.533
h4	240528__h4-498	208.331
h4	240528__h4-499	183.523
h4	240528__h4-5	1215.08
h4	240528__h4-50	186.655
h4	240528__h4-500	199.652
h4	240528__h4-501	547.554
h4	240528__h4-502	152.165
h4	240528__h4-503	776.346
h4	240528__h4-504	796.684
h4	240528__h4-505	212.466
h4	240528__h4-506	152.173
h4	240528__h4-507	991.901
h4	240528__h4-508	167.94
h4	240528__h4-509	160.825
h4	240528__h4-51	166.578
h4	240528__h4-510	205.091
h4	240528__h4-511	290.926
h4	240528__h4-512	142.334
h4	240528__h4-513	648.364
h4	240528__h4-514	329.488
h4	240528__h4-515	166.648
h4	240528__h4-516	154.528
h4	240528__h4-517	144.351
h4	240528__h4-518	178.648
h4	240528__h4-519	186.058
h4	240528__h4-52	173.527
h4	240528__h4-520	807.785
h4	240528__h4-521	499.705
h4	240528__h4-522	462.9
h4	240528__h4-523	192.506
h4	240528__h4-524	139.62
h4	240528__h4-525	154.444
h4	240528__h4-526	186.128
h4	240528__h4-527	722.23
h4	240528__h4-528	215.58
h4	240528__h4-529	409.606
h4	240528__h4-53	161.403
h4	240528__h4-530	1620.49
h4	240528__h4-531	161.344
h4	240528__h4-532	147.222
h4	240528__h4-533	389.73
h4	240528__h4-534	145.439
h4	240528__h4-535	166.693
h4	240528__h4-536	1455.59
h4	240528__h4-537	146.218
h4	240528__h4-538	611.444
h4	240528__h4-539	175.766
h4	240528__h4-54	526.915
h4	240528__h4-540	592.855
h4	240528__h4-541	167.956
h4	240528__h4-542	323.495
h4	240528__h4-543	250.106
h4	240528__h4-544	200.887
h4	240528__h4-545	160.64
h4	240528__h4-546	556.202
h4	240528__h4-547	148.887
h4	240528__h4-548	220.576
h4	240528__h4-549	147.262
h4	240528__h4-55	493.848
h4	240528__h4-550	154.08
h4	240528__h4-551	166.649
h4	240528__h4-552	151.387
h4	240528__h4-553	145.096
h4	240528__h4-554	818.629
h4	240528__h4-555	153.998
h4	240528__h4-556	240.767
h4	240528__h4-557	141.05
h4	240528__h4-558	157.158
h4	240528__h4-559	151.999
h4	240528__h4-56	163.727
h4	240528__h4-560	175.251
h4	240528__h4-561	592.413
h4	240528__h4-562	1210.4
h4	240528__h4-563	142.228
h4	240528__h4-564	192.118
h4	240528__h4-565	646.443
h4	240528__h4-566	318.646
h4	240528__h4-567	145.295
h4	240528__h4-568	148.531
h4	240528__h4-569	172.298
h4	240528__h4-57	1176.76
h4	240528__h4-570	1509.67
h4	240528__h4-571	234.801
h4	240528__h4-572	159.771
h4	240528__h4-573	145.747
h4	240528__h4-574	142.654
h4	240528__h4-575	149.216
h4	240528__h4-576	179.51
h4	240528__h4-577	205.053
h4	240528__h4-578	153.895
h4	240528__h4-579	170.287
h4	240528__h4-58	224.97
h4	240528__h4-580	241.543
h4	240528__h4-581	826.212
h4	240528__h4-582	186.379
h4	240528__h4-583	266.008
h4	240528__h4-584	1422.78
h4	240528__h4-585	199.818
h4	240528__h4-586	1621.15
h4	240528__h4-587	853.495
h4	240528__h4-588	380.012
h4	240528__h4-589	151.917
h4	240528__h4-59	910.396
h4	240528__h4-590	839.33
h4	240528__h4-591	148.255
h4	240528__h4-592	163.767
h4	240528__h4-593	144.98
h4	240528__h4-594	154.173
h4	240528__h4-595	1243.74
h4	240528__h4-596	140.204
h4	240528__h4-597	192.894
h4	240528__h4-598	473.169
h4	240528__h4-599	900.498
h4	240528__h4-6	173.699
h4	240528__h4-60	261.189
h4	240528__h4-600	141.682
h4	240528__h4-601	1012.96
h4	240528__h4-602	285.652
h4	240528__h4-603	551.779
h4	240528__h4-604	154.897
h4	240528__h4-605	164.096
h4	240528__h4-606	964.677
h4	240528__h4-607	442.162
h4	240528__h4-608	374.495
h4	240528__h4-609	181.211
h4	240528__h4-61	357.652
h4	240528__h4-610	162.804
h4	240528__h4-611	154.716
h4	240528__h4-612	141.404
h4	240528__h4-613	241.34
h4	240528__h4-614	1132.99
h4	240528__h4-615	146.67
h4	240528__h4-616	161.712
h4	240528__h4-617	354.319
h4	240528__h4-618	135.103
h4	240528__h4-619	507.403
h4	240528__h4-62	318.508
h4	240528__h4-620	143.151
h4	240528__h4-621	148.019
h4	240528__h4-622	558.809
h4	240528__h4-623	345.758
h4	240528__h4-624	150.531
h4	240528__h4-625	163.82
h4	240528__h4-626	453.72
h4	240528__h4-627	1280.21
h4	240528__h4-628	1039.41
h4	240528__h4-629	295.94
h4	240528__h4-63	180.424
h4	240528__h4-630	866.341
h4	240528__h4-631	664.18
h4	240528__h4-632	200.564
h4	240528__h4-633	225.676
h4	240528__h4-634	143.379
h4	240528__h4-635	154.105
h4	240528__h4-636	156.451
h4	240528__h4-637	194.985
h4	240528__h4-638	791.121
h4	240528__h4-639	255.594
h4	240528__h4-64	171.55
h4	240528__h4-640	175.468
h4	240528__h4-641	1258.89
h4	240528__h4-642	141.766
h4	240528__h4-643	162.596
h4	240528__h4-644	869.427
h4	240528__h4-645	148.023
h4	240528__h4-646	165.271
h4	240528__h4-647	152.67
h4	240528__h4-648	172.121
h4	240528__h4-649	229.058
h4	240528__h4-65	181.875
h4	240528__h4-650	968.227
h4	240528__h4-651	210.063
h4	240528__h4-652	1042.17
h4	240528__h4-653	139.688
h4	240528__h4-654	1295.61
h4	240528__h4-655	274.926
h4	240528__h4-656	166.737
h4	240528__h4-657	465.444
h4	240528__h4-658	148.035
h4	240528__h4-659	147.643
h4	240528__h4-66	155.681
h4	240528__h4-660	1329.77
h4	240528__h4-661	145.597
h4	240528__h4-662	340.28
h4	240528__h4-663	798.573
h4	240528__h4-664	166.858
h4	240528__h4-665	747.039
h4	240528__h4-666	156.225
h4	240528__h4-667	141.3
h4	240528__h4-668	148.97
h4	240528__h4-669	372.716
h4	240528__h4-67	178.457
h4	240528__h4-670	300.004
h4	240528__h4-671	1591.58
h4	240528__h4-672	192.857
h4	240528__h4-673	250.726
h4	240528__h4-674	716.722
h4	240528__h4-675	164.427
h4	240528__h4-676	848.366
h4	240528__h4-677	178.965
h4	240528__h4-678	215.9
h4	240528__h4-679	476.031
h4	240528__h4-68	438.068
h4	240528__h4-680	227.186
h4	240528__h4-681	184.929
h4	240528__h4-682	188.212
h4	240528__h4-683	190.769
h4	240528__h4-684	648.475
h4	240528__h4-685	540.062
h4	240528__h4-686	147.927
h4	240528__h4-687	185.682
h4	240528__h4-688	442.818
h4	240528__h4-689	149.472
h4	240528__h4-69	181.764
h4	240528__h4-690	1403.06
h4	240528__h4-691	159.202
h4	240528__h4-692	160.26
h4	240528__h4-693	365.941
h4	240528__h4-694	311.665
h4	240528__h4-695	187.725
h4	240528__h4-696	143.934
h4	240528__h4-697	560.666
h4	240528__h4-698	343.769
h4	240528__h4-699	373.597
h4	240528__h4-7	166.798
h4	240528__h4-70	191.656
h4	240528__h4-700	167.162
h4	240528__h4-701	154.033
h4	240528__h4-702	270.014
h4	240528__h4-703	590.561
h4	240528__h4-704	659.811
h4	240528__h4-705	152.001
h4	240528__h4-706	251.776
h4	240528__h4-707	191.649
h4	240528__h4-708	324.361
h4	240528__h4-709	734.014
h4	240528__h4-71	154.705
h4	240528__h4-710	222.277
h4	240528__h4-711	667.9
h4	240528__h4-712	211.401
h4	240528__h4-713	1125.06
h4	240528__h4-714	166.713
h4	240528__h4-715	234.253
h4	240528__h4-716	173.958
h4	240528__h4-717	300.409
h4	240528__h4-718	187.935
h4	240528__h4-719	225.06
h4	240528__h4-72	506.058
h4	240528__h4-720	141.39
h4	240528__h4-721	719.175
h4	240528__h4-722	158.046
h4	240528__h4-723	899.667
h4	240528__h4-724	138.275
h4	240528__h4-725	252.665
h4	240528__h4-726	153.268
h4	240528__h4-727	1133.14
h4	240528__h4-728	163.583
h4	240528__h4-729	156.25
h4	240528__h4-73	647.772
h4	240528__h4-730	158.82
h4	240528__h4-731	149.424
h4	240528__h4-732	424.86
h4	240528__h4-733	143.491
h4	240528__h4-734	150.655
h4	240528__h4-735	1326.96
h4	240528__h4-736	192.378
h4	240528__h4-737	1659.98
h4	240528__h4-738	734.163
h4	240528__h4-739	161.733
h4	240528__h4-74	189.471
h4	240528__h4-740	804.738
h4	240528__h4-741	191.783
h4	240528__h4-742	139.313
h4	240528__h4-743	199.773
h4	240528__h4-744	969.173
h4	240528__h4-745	204.651
h4	240528__h4-746	1714.96
h4	240528__h4-747	176.268
h4	240528__h4-748	166.799
h4	240528__h4-749	595.898
h4	240528__h4-75	324.841
h4	240528__h4-750	139.355
h4	240528__h4-751	171.73
h4	240528__h4-752	176.902
h4	240528__h4-753	2393.99
h4	240528__h4-754	297.914
h4	240528__h4-755	149.198
h4	240528__h4-756	197.694
h4	240528__h4-757	1662.25
h4	240528__h4-758	258.018
h4	240528__h4-759	177.015
h4	240528__h4-76	164.341
h4	240528__h4-760	506.297
h4	240528__h4-761	170.012
h4	240528__h4-762	180.965
h4	240528__h4-763	157.526
h4	240528__h4-764	150.632
h4	240528__h4-765	156.424
h4	240528__h4-766	159.568
h4	240528__h4-767	162.323
h4	240528__h4-768	169.849
h4	240528__h4-769	322.853
h4	240528__h4-77	159.181
h4	240528__h4-770	161.157
h4	240528__h4-771	188.589
h4	240528__h4-772	704.443
h4	240528__h4-773	186.167
h4	240528__h4-774	166.348
h4	240528__h4-775	152.399
h4	240528__h4-776	161.6
h4	240528__h4-777	636.589
h4	240528__h4-778	939.232
h4	240528__h4-779	622.508
h4	240528__h4-78	201.473
h4	240528__h4-780	179.377
h4	240528__h4-781	151.003
h4	240528__h4-782	671.888
h4	240528__h4-783	166.996
h4	240528__h4-784	218.103
h4	240528__h4-785	1044.57
h4	240528__h4-786	673.358
h4	240528__h4-787	218.202
h4	240528__h4-788	194.86
h4	240528__h4-789	668.969
h4	240528__h4-79	167.34
h4	240528__h4-790	157.094
h4	240528__h4-791	590.346
h4	240528__h4-792	164.134
h4	240528__h4-793	151.799
h4	240528__h4-794	1630.81
h4	240528__h4-795	190.505
h4	240528__h4-796	152.999
h4	240528__h4-797	147.165
h4	240528__h4-798	169.993
h4	240528__h4-799	285.555
h4	240528__h4-8	176.739
h4	240528__h4-80	242.789
h4	240528__h4-800	478.624
h4	240528__h4-801	959.622
h4	240528__h4-802	199.989
h4	240528__h4-803	161.753
h4	240528__h4-804	742.695
h4	240528__h4-805	1269.03
h4	240528__h4-806	721.478
h4	240528__h4-807	571.296
h4	240528__h4-808	158.319
h4	240528__h4-809	304.574
h4	240528__h4-81	155.106
h4	240528__h4-810	156.153
h4	240528__h4-811	868.203
h4	240528__h4-812	144.948
h4	240528__h4-813	269.963
h4	240528__h4-814	238.295
h4	240528__h4-815	262.839
h4	240528__h4-816	268.057
h4	240528__h4-817	160.723
h4	240528__h4-818	215.803
h4	240528__h4-819	825.723
h4	240528__h4-82	173.103
h4	240528__h4-820	178.747
h4	240528__h4-821	477.748
h4	240528__h4-822	215.254
h4	240528__h4-823	418.469
h4	240528__h4-824	220.012
h4	240528__h4-825	211.736
h4	240528__h4-826	183.607
h4	240528__h4-827	220.78
h4	240528__h4-828	148.79
h4	240528__h4-829	825.144
h4	240528__h4-83	176.913
h4	240528__h4-830	188.994
h4	240528__h4-831	176.663
h4	240528__h4-832	165.434
h4	240528__h4-833	217.661
h4	240528__h4-834	180.461
h4	240528__h4-835	171.714
h4	240528__h4-836	162.524
h4	240528__h4-837	141.304
h4	240528__h4-838	171.884
h4	240528__h4-839	148.926
h4	240528__h4-84	165.282
h4	240528__h4-840	203.85
h4	240528__h4-841	457.937
h4	240528__h4-842	575.092
h4	240528__h4-843	180.474
h4	240528__h4-844	761.334
h4	240528__h4-845	177.074
h4	240528__h4-846	146.932
h4	240528__h4-847	145.701
h4	240528__h4-848	161.641
h4	240528__h4-849	150.236
h4	240528__h4-85	167.444
h4	240528__h4-850	255.995
h4	240528__h4-851	147.651
h4	240528__h4-852	146.094
h4	240528__h4-853	166.644
h4	240528__h4-854	141.834
h4	240528__h4-855	153.969
h4	240528__h4-856	170.892
h4	240528__h4-857	1062.48
h4	240528__h4-858	186.899
h4	240528__h4-859	154.916
h4	240528__h4-86	418.104
h4	240528__h4-860	158.444
h4	240528__h4-861	349.264
h4	240528__h4-862	185.855
h4	240528__h4-863	1497.52
h4	240528__h4-864	189.634
h4	240528__h4-865	155.334
h4	240528__h4-866	168.461
h4	240528__h4-867	143.881
h4	240528__h4-868	180.738
h4	240528__h4-869	909.56
h4	240528__h4-87	851.165
h4	240528__h4-870	990.951
h4	240528__h4-871	446.998
h4	240528__h4-872	134.097
h4	240528__h4-873	1964.04
h4	240528__h4-874	168.933
h4	240528__h4-875	632.72
h4	240528__h4-876	836.857
h4	240528__h4-877	222.976
h4	240528__h4-878	1029.59
h4	240528__h4-879	143.274
h4	240528__h4-88	211.56
h4	240528__h4-880	893.804
h4	240528__h4-881	138.488
h4	240528__h4-882	206.522
h4	240528__h4-883	559.571
h4	240528__h4-884	237.687
h4	240528__h4-885	174.176
h4	240528__h4-886	175.082
h4	240528__h4-887	221.241
h4	240528__h4-888	199.164
h4	240528__h4-889	214.202
h4	240528__h4-89	228.519
h4	240528__h4-890	147.695
h4	240528__h4-891	140.147
h4	240528__h4-892	141.933
h4	240528__h4-893	276.386
h4	240528__h4-894	160.918
h4	240528__h4-895	1294.53
h4	240528__h4-896	136.264
h4	240528__h4-897	208.074
h4	240528__h4-898	137.21
h4	240528__h4-899	150.528
h4	240528__h4-9	354.025
h4	240528__h4-90	184.881
h4	240528__h4-900	139.683
h4	240528__h4-901	168.481
h4	240528__h4-902	142.195
h4	240528__h4-903	147.98
h4	240528__h4-904	143.392
h4	240528__h4-905	1239.94
h4	240528__h4-906	145.927
h4	240528__h4-907	152.394
h4	240528__h4-908	140.937
h4	240528__h4-909	206.658
h4	240528__h4-91	177.57
h4	240528__h4-910	191.262
h4	240528__h4-911	179.679
h4	240528__h4-912	144.932
h4	240528__h4-913	991.869
h4	240528__h4-914	765.972
h4	240528__h4-915	141.208
h4	240528__h4-916	211.027
h4	240528__h4-917	133.436
h4	240528__h4-918	152.209
h4	240528__h4-919	289.478
h4	240528__h4-92	175.493
h4	240528__h4-920	225.301
h4	240528__h4-921	452.455
h4	240528__h4-922	416.009
h4	240528__h4-923	276.981
h4	240528__h4-924	146.995
h4	240528__h4-925	382.257
h4	240528__h4-926	224.942
h4	240528__h4-927	191.849
h4	240528__h4-928	146.895
h4	240528__h4-929	321.625
h4	240528__h4-93	184.479
h4	240528__h4-930	574.653
h4	240528__h4-931	146.397
h4	240528__h4-932	155.27
h4	240528__h4-933	148.817
h4	240528__h4-934	163.145
h4	240528__h4-935	159.397
h4	240528__h4-936	968.176
h4	240528__h4-937	197.282
h4	240528__h4-938	219.589
h4	240528__h4-939	149.554
h4	240528__h4-94	236.467
h4	240528__h4-940	142.774
h4	240528__h4-941	180.539
h4	240528__h4-942	405.608
h4	240528__h4-943	144.107
h4	240528__h4-944	160.047
h4	240528__h4-945	150.563
h4	240528__h4-946	274.825
h4	240528__h4-947	136.927
h4	240528__h4-948	181.186
h4	240528__h4-949	160.618
h4	240528__h4-95	229.774
h4	240528__h4-950	275.954
h4	240528__h4-951	143.034
h4	240528__h4-952	140.934
h4	240528__h4-953	203.444
h4	240528__h4-954	152.57
h4	240528__h4-955	157.385
h4	240528__h4-956	162.014
h4	240528__h4-957	294.096
h4	240528__h4-958	145.94
h4	240528__h4-959	136.525
h4	240528__h4-96	215.063
h4	240528__h4-960	872.948
h4	240528__h4-961	1157.59
h4	240528__h4-962	160.479
h4	240528__h4-963	1301.42
h4	240528__h4-964	189.867
h4	240528__h4-965	324.775
h4	240528__h4-966	451.433
h4	240528__h4-967	156.879
h4	240528__h4-968	159.135
h4	240528__h4-969	167.771
h4	240528__h4-97	667.631
h4	240528__h4-970	149.558
h4	240528__h4-971	258.442
h4	240528__h4-972	669.027
h4	240528__h4-973	142.02
h4	240528__h4-974	149.488
h4	240528__h4-975	153.48
h4	240528__h4-976	141.597
h4	240528__h4-977	189.049
h4	240528__h4-978	150.873
h4	240528__h4-979	214.929
h4	240528__h4-98	266.005
h4	240528__h4-980	157.079
h4	240528__h4-981	1389.32
h4	240528__h4-982	140.739
h4	240528__h4-983	154.452
h4	240528__h4-984	1371.83
h4	240528__h4-985	310.327
h4	240528__h4-986	192.989
h4	240528__h4-987	213.455
h4	240528__h4-988	184.049
h4	240528__h4-989	156.4
h4	240528__h4-99	325.853
h4	240528__h4-990	143.772
h4	240528__h4-991	154.618
h4	240528__h4-992	139.88
h4	240528__h4-993	218.425
h4	240528__h4-994	152.24
h4	240528__h4-995	155.732
h4	240528__h4-996	143.55
h4	240528__h4-997	802.418
h4	240528__h4-998	215.468
h4	240528__h4-999	270.204
h5	240528__h5-1	141.476
h5	240528__h5-10	160.62
h5	240528__h5-100	211.896
h5	240528__h5-1000	162.884
h5	240528__h5-1001	213.842
h5	240528__h5-1002	936.875
h5	240528__h5-1003	233.266
h5	240528__h5-1004	232.434
h5	240528__h5-1005	219.483
h5	240528__h5-1006	269.232
h5	240528__h5-1007	237.428
h5	240528__h5-1008	142.945
h5	240528__h5-1009	857.462
h5	240528__h5-101	159.299
h5	240528__h5-1010	163.753
h5	240528__h5-1011	348.27
h5	240528__h5-1012	162.705
h5	240528__h5-1013	344.811
h5	240528__h5-1014	421.058
h5	240528__h5-1015	269.663
h5	240528__h5-1016	222.921
h5	240528__h5-1017	176.242
h5	240528__h5-1018	155.684
h5	240528__h5-1019	152.443
h5	240528__h5-102	208.311
h5	240528__h5-1020	470.526
h5	240528__h5-1021	331.356
h5	240528__h5-1022	1256.63
h5	240528__h5-1023	301.881
h5	240528__h5-1024	152.558
h5	240528__h5-1025	622.622
h5	240528__h5-1026	138.189
h5	240528__h5-1027	263.357
h5	240528__h5-1028	168.069
h5	240528__h5-1029	170.576
h5	240528__h5-103	1232.69
h5	240528__h5-1030	206.19
h5	240528__h5-1031	158.589
h5	240528__h5-1032	530.547
h5	240528__h5-1033	177.783
h5	240528__h5-1034	207.38
h5	240528__h5-1035	228.989
h5	240528__h5-1036	520.024
h5	240528__h5-1037	517.056
h5	240528__h5-1038	159.695
h5	240528__h5-1039	200.465
h5	240528__h5-104	163.476
h5	240528__h5-1040	646.727
h5	240528__h5-1041	146.52
h5	240528__h5-1042	428.918
h5	240528__h5-1043	176.401
h5	240528__h5-1044	170.935
h5	240528__h5-1045	178.354
h5	240528__h5-1046	140.667
h5	240528__h5-1047	215.806
h5	240528__h5-1048	241.508
h5	240528__h5-1049	518.474
h5	240528__h5-105	899.596
h5	240528__h5-1050	503.339
h5	240528__h5-1051	175.838
h5	240528__h5-1052	160.554
h5	240528__h5-1053	171.312
h5	240528__h5-1054	184.429
h5	240528__h5-1055	167.677
h5	240528__h5-1056	192.017
h5	240528__h5-1057	152.247
h5	240528__h5-1058	157.964
h5	240528__h5-1059	159
h5	240528__h5-106	477.72
h5	240528__h5-1060	886.326
h5	240528__h5-1061	642.632
h5	240528__h5-1062	497.789
h5	240528__h5-1063	159.068
h5	240528__h5-1064	147.65
h5	240528__h5-1065	159.398
h5	240528__h5-1066	653.89
h5	240528__h5-1067	170.03
h5	240528__h5-1068	143.081
h5	240528__h5-1069	151.294
h5	240528__h5-107	423.933
h5	240528__h5-1070	164.094
h5	240528__h5-1071	226.177
h5	240528__h5-1072	144.066
h5	240528__h5-1073	156.066
h5	240528__h5-1074	146.093
h5	240528__h5-1075	173.239
h5	240528__h5-1076	259.734
h5	240528__h5-1077	246.524
h5	240528__h5-1078	231.343
h5	240528__h5-1079	172.345
h5	240528__h5-108	261.425
h5	240528__h5-1080	577.428
h5	240528__h5-1081	349.081
h5	240528__h5-1082	617.845
h5	240528__h5-1083	177.08
h5	240528__h5-1084	223.522
h5	240528__h5-1085	335.815
h5	240528__h5-1086	395.119
h5	240528__h5-1087	138.459
h5	240528__h5-1088	252.193
h5	240528__h5-1089	334.766
h5	240528__h5-109	184.594
h5	240528__h5-1090	165.167
h5	240528__h5-1091	158.496
h5	240528__h5-1092	332.236
h5	240528__h5-1093	198.509
h5	240528__h5-1094	148.85
h5	240528__h5-1095	157.092
h5	240528__h5-1096	156.396
h5	240528__h5-1097	540.024
h5	240528__h5-1098	400.817
h5	240528__h5-1099	238.356
h5	240528__h5-11	513.196
h5	240528__h5-110	159.998
h5	240528__h5-1100	562.107
h5	240528__h5-1101	148.562
h5	240528__h5-1102	579.546
h5	240528__h5-1103	566.447
h5	240528__h5-1104	191.384
h5	240528__h5-1105	263.954
h5	240528__h5-1106	373.922
h5	240528__h5-1107	183.04
h5	240528__h5-1108	231.163
h5	240528__h5-1109	185.608
h5	240528__h5-111	143.657
h5	240528__h5-1110	1056.39
h5	240528__h5-1111	391.914
h5	240528__h5-1112	145.588
h5	240528__h5-1113	227.478
h5	240528__h5-1114	190.049
h5	240528__h5-1115	135.803
h5	240528__h5-1116	158.092
h5	240528__h5-1117	181.325
h5	240528__h5-1118	210.719
h5	240528__h5-1119	140.592
h5	240528__h5-112	191.985
h5	240528__h5-1120	138.513
h5	240528__h5-1121	136.057
h5	240528__h5-1122	132.921
h5	240528__h5-1123	165.032
h5	240528__h5-1124	199.748
h5	240528__h5-1125	313.599
h5	240528__h5-1126	199.218
h5	240528__h5-1127	147.481
h5	240528__h5-1128	277.344
h5	240528__h5-1129	153.412
h5	240528__h5-113	904.456
h5	240528__h5-1130	221.846
h5	240528__h5-1131	164.039
h5	240528__h5-1132	306.569
h5	240528__h5-1133	157.918
h5	240528__h5-1134	155.93
h5	240528__h5-1135	220.59
h5	240528__h5-1136	144.671
h5	240528__h5-1137	843.868
h5	240528__h5-1138	345.41
h5	240528__h5-1139	152.712
h5	240528__h5-114	161.227
h5	240528__h5-1140	215.43
h5	240528__h5-1141	148.575
h5	240528__h5-1142	164.625
h5	240528__h5-1143	943.5
h5	240528__h5-1144	241.139
h5	240528__h5-1145	149.524
h5	240528__h5-1146	712.1
h5	240528__h5-1147	256.66
h5	240528__h5-1148	147.603
h5	240528__h5-1149	164.06
h5	240528__h5-115	387.157
h5	240528__h5-1150	176.075
h5	240528__h5-1151	647.15
h5	240528__h5-1152	202.909
h5	240528__h5-1153	189.704
h5	240528__h5-1154	139.331
h5	240528__h5-1155	320.03
h5	240528__h5-1156	148.002
h5	240528__h5-1157	151.043
h5	240528__h5-1158	160.536
h5	240528__h5-1159	214.3
h5	240528__h5-116	181.963
h5	240528__h5-1160	154.485
h5	240528__h5-1161	147.678
h5	240528__h5-1162	436.908
h5	240528__h5-1163	143.652
h5	240528__h5-1164	1085.33
h5	240528__h5-1165	149.928
h5	240528__h5-1166	147.717
h5	240528__h5-1167	178.645
h5	240528__h5-1168	742.531
h5	240528__h5-1169	152.67
h5	240528__h5-117	237.744
h5	240528__h5-1170	154.359
h5	240528__h5-1171	212.141
h5	240528__h5-1172	159.38
h5	240528__h5-1173	136.036
h5	240528__h5-1174	150.68
h5	240528__h5-1175	143.171
h5	240528__h5-1176	137.395
h5	240528__h5-1177	175.194
h5	240528__h5-1178	366.798
h5	240528__h5-1179	394.521
h5	240528__h5-118	411.261
h5	240528__h5-1180	188.374
h5	240528__h5-1181	214.997
h5	240528__h5-1182	912.771
h5	240528__h5-1183	210.185
h5	240528__h5-1184	140.377
h5	240528__h5-1185	246.459
h5	240528__h5-1186	251.598
h5	240528__h5-1187	873.039
h5	240528__h5-1188	617.006
h5	240528__h5-1189	150.271
h5	240528__h5-119	143.61
h5	240528__h5-1190	332.479
h5	240528__h5-1191	215.025
h5	240528__h5-1192	485.745
h5	240528__h5-1193	141.366
h5	240528__h5-1194	164.212
h5	240528__h5-1195	172.308
h5	240528__h5-1196	154.242
h5	240528__h5-1197	170.411
h5	240528__h5-1198	136.753
h5	240528__h5-1199	183.103
h5	240528__h5-12	465.157
h5	240528__h5-120	177.355
h5	240528__h5-1200	471.521
h5	240528__h5-1201	157.648
h5	240528__h5-1202	155.335
h5	240528__h5-1203	185.181
h5	240528__h5-1204	139.82
h5	240528__h5-1205	149.618
h5	240528__h5-1206	170.257
h5	240528__h5-1207	846.91
h5	240528__h5-1208	138.973
h5	240528__h5-1209	167.204
h5	240528__h5-121	326.184
h5	240528__h5-1210	153.387
h5	240528__h5-1211	152.989
h5	240528__h5-1212	439.743
h5	240528__h5-1213	161.472
h5	240528__h5-1214	158.236
h5	240528__h5-1215	168.716
h5	240528__h5-1216	183.347
h5	240528__h5-1217	691.689
h5	240528__h5-1218	149.311
h5	240528__h5-1219	187.762
h5	240528__h5-122	329.392
h5	240528__h5-1220	485.465
h5	240528__h5-1221	546.905
h5	240528__h5-1222	148.141
h5	240528__h5-1223	183.258
h5	240528__h5-1224	542.982
h5	240528__h5-1225	816.101
h5	240528__h5-1226	149.594
h5	240528__h5-1227	277.319
h5	240528__h5-1228	151.813
h5	240528__h5-1229	245.056
h5	240528__h5-123	179.334
h5	240528__h5-1230	195.257
h5	240528__h5-1231	645.303
h5	240528__h5-1232	154.45
h5	240528__h5-1233	1173.5
h5	240528__h5-1234	189.143
h5	240528__h5-1235	669.354
h5	240528__h5-1236	306.119
h5	240528__h5-1237	131.839
h5	240528__h5-1238	176.591
h5	240528__h5-1239	173.652
h5	240528__h5-124	180.174
h5	240528__h5-1240	166.987
h5	240528__h5-1241	329.926
h5	240528__h5-1242	145.907
h5	240528__h5-1243	157.844
h5	240528__h5-1244	1098.34
h5	240528__h5-1245	166.297
h5	240528__h5-1246	232.369
h5	240528__h5-1247	591.605
h5	240528__h5-1248	187.095
h5	240528__h5-1249	134.674
h5	240528__h5-125	173.141
h5	240528__h5-1250	265.905
h5	240528__h5-1251	183.985
h5	240528__h5-1252	1791.87
h5	240528__h5-1253	161.541
h5	240528__h5-1254	766.234
h5	240528__h5-1255	429.239
h5	240528__h5-1256	231.03
h5	240528__h5-1257	509.326
h5	240528__h5-1258	186.887
h5	240528__h5-1259	178.66
h5	240528__h5-126	380.292
h5	240528__h5-1260	164.547
h5	240528__h5-1261	163.429
h5	240528__h5-1262	929.088
h5	240528__h5-1263	357.197
h5	240528__h5-1264	295.452
h5	240528__h5-1265	1043.9
h5	240528__h5-1266	157.907
h5	240528__h5-1267	1074.27
h5	240528__h5-1268	150.922
h5	240528__h5-1269	148.46
h5	240528__h5-127	195.362
h5	240528__h5-1270	808.479
h5	240528__h5-1271	921.854
h5	240528__h5-1272	1813.9
h5	240528__h5-1273	147.78
h5	240528__h5-1274	402.611
h5	240528__h5-1275	149.942
h5	240528__h5-1276	158.653
h5	240528__h5-1277	500.694
h5	240528__h5-1278	221.987
h5	240528__h5-1279	570.984
h5	240528__h5-128	174.48
h5	240528__h5-1280	158.275
h5	240528__h5-1281	1136
h5	240528__h5-1282	282.161
h5	240528__h5-1283	270.565
h5	240528__h5-1284	173.794
h5	240528__h5-1285	483.443
h5	240528__h5-1286	937.719
h5	240528__h5-1287	232.042
h5	240528__h5-1288	434.383
h5	240528__h5-1289	601.786
h5	240528__h5-129	157.267
h5	240528__h5-1290	783.866
h5	240528__h5-1291	149.017
h5	240528__h5-1292	168.409
h5	240528__h5-1293	520.789
h5	240528__h5-1294	225.765
h5	240528__h5-1295	178.827
h5	240528__h5-1296	515.113
h5	240528__h5-1297	154.831
h5	240528__h5-1298	195.963
h5	240528__h5-1299	172.797
h5	240528__h5-13	237.86
h5	240528__h5-130	229.144
h5	240528__h5-1300	191.685
h5	240528__h5-1301	144.821
h5	240528__h5-1302	174.507
h5	240528__h5-1303	225.26
h5	240528__h5-1304	322.286
h5	240528__h5-1305	248.109
h5	240528__h5-1306	757.695
h5	240528__h5-1307	189.542
h5	240528__h5-1308	138.745
h5	240528__h5-1309	164.913
h5	240528__h5-131	168.265
h5	240528__h5-1310	224.163
h5	240528__h5-1311	666.018
h5	240528__h5-1312	152.893
h5	240528__h5-1313	1503.4
h5	240528__h5-1314	147.94
h5	240528__h5-1315	275.038
h5	240528__h5-1316	152.277
h5	240528__h5-1317	1000.47
h5	240528__h5-1318	208.876
h5	240528__h5-1319	1447.9
h5	240528__h5-132	220.092
h5	240528__h5-1320	420.986
h5	240528__h5-1321	178.518
h5	240528__h5-1322	158.906
h5	240528__h5-1323	530.011
h5	240528__h5-1324	144.334
h5	240528__h5-1325	895.477
h5	240528__h5-1326	213.081
h5	240528__h5-1327	162.293
h5	240528__h5-1328	160.226
h5	240528__h5-1329	186.812
h5	240528__h5-133	145.829
h5	240528__h5-1330	957.795
h5	240528__h5-1331	143.978
h5	240528__h5-1332	178.309
h5	240528__h5-1333	185.996
h5	240528__h5-1334	146.787
h5	240528__h5-1335	194.162
h5	240528__h5-1336	1486.42
h5	240528__h5-1337	313.621
h5	240528__h5-1338	298.944
h5	240528__h5-1339	147.475
h5	240528__h5-134	953.364
h5	240528__h5-1340	1508.29
h5	240528__h5-1341	157.496
h5	240528__h5-1342	324.357
h5	240528__h5-1343	152.372
h5	240528__h5-1344	158.689
h5	240528__h5-1345	162.452
h5	240528__h5-1346	172.276
h5	240528__h5-1347	612.146
h5	240528__h5-1348	1133.77
h5	240528__h5-1349	155.862
h5	240528__h5-135	502.484
h5	240528__h5-1350	196.481
h5	240528__h5-1351	802.74
h5	240528__h5-1352	726.668
h5	240528__h5-1353	181.274
h5	240528__h5-1354	284.999
h5	240528__h5-1355	175.222
h5	240528__h5-1356	660.314
h5	240528__h5-1357	214.04
h5	240528__h5-1358	209.075
h5	240528__h5-1359	804.459
h5	240528__h5-136	191.065
h5	240528__h5-1360	219.229
h5	240528__h5-1361	459.583
h5	240528__h5-1362	362.595
h5	240528__h5-1363	174.431
h5	240528__h5-1364	290.704
h5	240528__h5-1365	180.03
h5	240528__h5-1366	158.084
h5	240528__h5-1367	350.687
h5	240528__h5-1368	193.547
h5	240528__h5-1369	162.95
h5	240528__h5-137	171.012
h5	240528__h5-1370	291.615
h5	240528__h5-1371	156.071
h5	240528__h5-1372	683.657
h5	240528__h5-1373	160.701
h5	240528__h5-1374	183.067
h5	240528__h5-1375	160.626
h5	240528__h5-1376	224.265
h5	240528__h5-1377	634.703
h5	240528__h5-1378	150.257
h5	240528__h5-1379	184.319
h5	240528__h5-138	144.627
h5	240528__h5-1380	160.721
h5	240528__h5-1381	1331.76
h5	240528__h5-1382	165.889
h5	240528__h5-1383	152.686
h5	240528__h5-1384	168.003
h5	240528__h5-1385	377.095
h5	240528__h5-1386	157.611
h5	240528__h5-1387	383.92
h5	240528__h5-1388	288.781
h5	240528__h5-1389	279.989
h5	240528__h5-139	279.527
h5	240528__h5-1390	272.048
h5	240528__h5-1391	879.927
h5	240528__h5-1392	449.158
h5	240528__h5-1393	152.062
h5	240528__h5-1394	161.205
h5	240528__h5-1395	554.943
h5	240528__h5-1396	384.004
h5	240528__h5-1397	171.869
h5	240528__h5-1398	173.789
h5	240528__h5-1399	160.54
h5	240528__h5-14	291.378
h5	240528__h5-140	155.399
h5	240528__h5-1400	259.425
h5	240528__h5-1401	150.844
h5	240528__h5-1402	201.132
h5	240528__h5-1403	875.226
h5	240528__h5-1404	158.192
h5	240528__h5-1405	213.318
h5	240528__h5-1406	565.315
h5	240528__h5-1407	471.64
h5	240528__h5-1408	571.908
h5	240528__h5-1409	162.062
h5	240528__h5-141	245.658
h5	240528__h5-1410	135.611
h5	240528__h5-1411	272.45
h5	240528__h5-1412	872.695
h5	240528__h5-1413	172.193
h5	240528__h5-1414	153.523
h5	240528__h5-1415	149.457
h5	240528__h5-1416	149.959
h5	240528__h5-1417	204.792
h5	240528__h5-1418	230.222
h5	240528__h5-1419	248.812
h5	240528__h5-142	169.093
h5	240528__h5-1420	206.288
h5	240528__h5-1421	354.97
h5	240528__h5-1422	176.657
h5	240528__h5-1423	182.865
h5	240528__h5-1424	160.452
h5	240528__h5-1425	991
h5	240528__h5-1426	160.49
h5	240528__h5-1427	478.324
h5	240528__h5-1428	159.518
h5	240528__h5-1429	519.42
h5	240528__h5-143	159.801
h5	240528__h5-1430	153.747
h5	240528__h5-1431	176.101
h5	240528__h5-1432	150.746
h5	240528__h5-1433	157.94
h5	240528__h5-1434	186.165
h5	240528__h5-1435	305.379
h5	240528__h5-1436	197.21
h5	240528__h5-1437	169.789
h5	240528__h5-1438	139.444
h5	240528__h5-1439	483.196
h5	240528__h5-144	546.585
h5	240528__h5-1440	191.051
h5	240528__h5-1441	723.401
h5	240528__h5-1442	189.722
h5	240528__h5-1443	177.748
h5	240528__h5-1444	140.972
h5	240528__h5-1445	694.365
h5	240528__h5-1446	1165.42
h5	240528__h5-1447	178.831
h5	240528__h5-1448	141.886
h5	240528__h5-1449	216.802
h5	240528__h5-145	497.815
h5	240528__h5-1450	190.225
h5	240528__h5-1451	162.051
h5	240528__h5-1452	166.446
h5	240528__h5-1453	180.694
h5	240528__h5-1454	159.002
h5	240528__h5-1455	641.646
h5	240528__h5-1456	407.611
h5	240528__h5-1457	174.649
h5	240528__h5-1458	155.478
h5	240528__h5-1459	266.453
h5	240528__h5-146	153.497
h5	240528__h5-1460	628.853
h5	240528__h5-1461	865.112
h5	240528__h5-1462	275.291
h5	240528__h5-1463	236.868
h5	240528__h5-1464	143.208
h5	240528__h5-1465	152.274
h5	240528__h5-1466	186.294
h5	240528__h5-1467	199.801
h5	240528__h5-1468	143.553
h5	240528__h5-1469	553.316
h5	240528__h5-147	235.678
h5	240528__h5-1470	168.284
h5	240528__h5-1471	142.982
h5	240528__h5-1472	223.503
h5	240528__h5-1473	2860.17
h5	240528__h5-1474	322.215
h5	240528__h5-1475	147.051
h5	240528__h5-1476	1175.36
h5	240528__h5-1477	150.838
h5	240528__h5-1478	143.449
h5	240528__h5-1479	177.02
h5	240528__h5-148	165.381
h5	240528__h5-1480	924.213
h5	240528__h5-1481	573.935
h5	240528__h5-1482	166.545
h5	240528__h5-1483	365.808
h5	240528__h5-1484	582.024
h5	240528__h5-1485	500.145
h5	240528__h5-1486	662.438
h5	240528__h5-1487	183.861
h5	240528__h5-1488	162.205
h5	240528__h5-1489	297.537
h5	240528__h5-149	165.761
h5	240528__h5-1490	174.522
h5	240528__h5-1491	176.732
h5	240528__h5-1492	170.399
h5	240528__h5-1493	158.945
h5	240528__h5-1494	152.954
h5	240528__h5-1495	1696.99
h5	240528__h5-1496	169.608
h5	240528__h5-1497	745.952
h5	240528__h5-1498	148.948
h5	240528__h5-1499	177.42
h5	240528__h5-15	156.128
h5	240528__h5-150	148.92
h5	240528__h5-1500	138.197
h5	240528__h5-1501	178.069
h5	240528__h5-1502	170.208
h5	240528__h5-1503	213.916
h5	240528__h5-1504	1457.85
h5	240528__h5-1505	246.148
h5	240528__h5-1506	140.302
h5	240528__h5-1507	163.588
h5	240528__h5-1508	152.527
h5	240528__h5-1509	269.886
h5	240528__h5-151	260.088
h5	240528__h5-1510	214.204
h5	240528__h5-1511	789.37
h5	240528__h5-1512	203.698
h5	240528__h5-1513	219.224
h5	240528__h5-1514	168.166
h5	240528__h5-1515	171.06
h5	240528__h5-1516	338.027
h5	240528__h5-1517	264.857
h5	240528__h5-1518	212.481
h5	240528__h5-1519	236.905
h5	240528__h5-152	274.32
h5	240528__h5-1520	158.099
h5	240528__h5-1521	179.942
h5	240528__h5-1522	131.983
h5	240528__h5-1523	161.3
h5	240528__h5-1524	163.807
h5	240528__h5-1525	583.192
h5	240528__h5-1526	155.577
h5	240528__h5-1527	180.302
h5	240528__h5-1528	158.191
h5	240528__h5-1529	1256.54
h5	240528__h5-153	148.724
h5	240528__h5-1530	157.514
h5	240528__h5-1531	179.887
h5	240528__h5-1532	144.783
h5	240528__h5-1533	277.919
h5	240528__h5-1534	240.849
h5	240528__h5-1535	180.827
h5	240528__h5-1536	153.987
h5	240528__h5-1537	127.344
h5	240528__h5-1538	185.747
h5	240528__h5-1539	292.488
h5	240528__h5-154	155.563
h5	240528__h5-1540	270.368
h5	240528__h5-1541	169.455
h5	240528__h5-1542	465.099
h5	240528__h5-1543	609.687
h5	240528__h5-1544	193.443
h5	240528__h5-1545	1738.89
h5	240528__h5-1546	182.897
h5	240528__h5-1547	132.155
h5	240528__h5-1548	170.819
h5	240528__h5-1549	975.544
h5	240528__h5-155	230.044
h5	240528__h5-1550	596.053
h5	240528__h5-1551	173.155
h5	240528__h5-1552	149.255
h5	240528__h5-1553	155.497
h5	240528__h5-1554	941.41
h5	240528__h5-1555	200.112
h5	240528__h5-1556	157.199
h5	240528__h5-1557	190.564
h5	240528__h5-1558	188.174
h5	240528__h5-1559	141.944
h5	240528__h5-156	202.144
h5	240528__h5-1560	268.743
h5	240528__h5-1561	180.961
h5	240528__h5-1562	139.994
h5	240528__h5-1563	174.03
h5	240528__h5-1564	126.268
h5	240528__h5-1565	539.529
h5	240528__h5-1566	194.426
h5	240528__h5-1567	145.3
h5	240528__h5-1568	189.868
h5	240528__h5-1569	158.733
h5	240528__h5-157	163.961
h5	240528__h5-1570	1446.8
h5	240528__h5-1571	138.725
h5	240528__h5-1572	219.201
h5	240528__h5-1573	463.547
h5	240528__h5-1574	186.722
h5	240528__h5-1575	1901.27
h5	240528__h5-1576	686.867
h5	240528__h5-1577	631.088
h5	240528__h5-1578	190.506
h5	240528__h5-1579	142.635
h5	240528__h5-158	202.102
h5	240528__h5-1580	293.544
h5	240528__h5-1581	215.337
h5	240528__h5-1582	162.504
h5	240528__h5-1583	353.933
h5	240528__h5-1584	152.991
h5	240528__h5-1585	145.013
h5	240528__h5-1586	150.628
h5	240528__h5-1587	190.156
h5	240528__h5-1588	158.875
h5	240528__h5-1589	138.583
h5	240528__h5-159	212.708
h5	240528__h5-1590	184.077
h5	240528__h5-1591	165.373
h5	240528__h5-1592	1004.79
h5	240528__h5-1593	149.029
h5	240528__h5-1594	298.421
h5	240528__h5-1595	166.094
h5	240528__h5-1596	160.593
h5	240528__h5-1597	175.08
h5	240528__h5-1598	151.59
h5	240528__h5-1599	182.564
h5	240528__h5-16	713.087
h5	240528__h5-160	244.959
h5	240528__h5-1600	1111.9
h5	240528__h5-1601	140.95
h5	240528__h5-1602	162.868
h5	240528__h5-1603	157.46
h5	240528__h5-1604	143.416
h5	240528__h5-1605	358.42
h5	240528__h5-1606	167.869
h5	240528__h5-1607	167.245
h5	240528__h5-1608	186.266
h5	240528__h5-1609	251.542
h5	240528__h5-161	781.471
h5	240528__h5-1610	1116.45
h5	240528__h5-1611	146.385
h5	240528__h5-1612	156.027
h5	240528__h5-1613	413.088
h5	240528__h5-1614	136.136
h5	240528__h5-1615	405.735
h5	240528__h5-1616	711.476
h5	240528__h5-1617	159.317
h5	240528__h5-1618	331.208
h5	240528__h5-1619	530.038
h5	240528__h5-162	672.434
h5	240528__h5-1620	162.754
h5	240528__h5-1621	182.715
h5	240528__h5-1622	1187.42
h5	240528__h5-1623	153.25
h5	240528__h5-1624	294.901
h5	240528__h5-1625	154.941
h5	240528__h5-1626	139.783
h5	240528__h5-1627	152.032
h5	240528__h5-1628	182.963
h5	240528__h5-1629	158.847
h5	240528__h5-163	172.724
h5	240528__h5-1630	1017.52
h5	240528__h5-1631	159.536
h5	240528__h5-1632	359.3
h5	240528__h5-1633	153.857
h5	240528__h5-1634	171.703
h5	240528__h5-1635	491.723
h5	240528__h5-1636	155.748
h5	240528__h5-1637	175.468
h5	240528__h5-1638	1007.17
h5	240528__h5-1639	148.48
h5	240528__h5-164	211.194
h5	240528__h5-1640	264.389
h5	240528__h5-1641	288.224
h5	240528__h5-1642	146.634
h5	240528__h5-1643	222.174
h5	240528__h5-1644	951.301
h5	240528__h5-1645	155.133
h5	240528__h5-1646	285.088
h5	240528__h5-1647	623.043
h5	240528__h5-1648	142.403
h5	240528__h5-1649	635.729
h5	240528__h5-165	601.457
h5	240528__h5-1650	163.189
h5	240528__h5-1651	430.758
h5	240528__h5-1652	186.774
h5	240528__h5-1653	170.836
h5	240528__h5-1654	190.976
h5	240528__h5-1655	143.849
h5	240528__h5-1656	151.56
h5	240528__h5-1657	1021.98
h5	240528__h5-1658	523.179
h5	240528__h5-1659	790.4
h5	240528__h5-166	312.641
h5	240528__h5-1660	150.646
h5	240528__h5-1661	151.906
h5	240528__h5-1662	148.912
h5	240528__h5-1663	385.746
h5	240528__h5-1664	139.55
h5	240528__h5-1665	797.378
h5	240528__h5-1666	639.923
h5	240528__h5-1667	162.028
h5	240528__h5-1668	474.284
h5	240528__h5-1669	149.395
h5	240528__h5-167	289.353
h5	240528__h5-1670	174.421
h5	240528__h5-1671	180.555
h5	240528__h5-1672	146.52
h5	240528__h5-1673	564.509
h5	240528__h5-1674	279.67
h5	240528__h5-1675	175.339
h5	240528__h5-1676	748.068
h5	240528__h5-1677	176.133
h5	240528__h5-1678	885.886
h5	240528__h5-1679	167.04
h5	240528__h5-168	235.851
h5	240528__h5-1680	837.825
h5	240528__h5-1681	214.359
h5	240528__h5-1682	677.119
h5	240528__h5-1683	258.751
h5	240528__h5-1684	172.425
h5	240528__h5-1685	182.303
h5	240528__h5-1686	1239.94
h5	240528__h5-1687	311.685
h5	240528__h5-1688	178.63
h5	240528__h5-1689	214.928
h5	240528__h5-169	140.962
h5	240528__h5-1690	156.117
h5	240528__h5-1691	158.015
h5	240528__h5-1692	186.393
h5	240528__h5-1693	673.986
h5	240528__h5-1694	153.184
h5	240528__h5-1695	158.833
h5	240528__h5-1696	209.227
h5	240528__h5-1697	164.82
h5	240528__h5-1698	230.9
h5	240528__h5-1699	722.301
h5	240528__h5-17	200.192
h5	240528__h5-170	172.378
h5	240528__h5-1700	184.289
h5	240528__h5-1701	256.988
h5	240528__h5-1702	412.561
h5	240528__h5-1703	189.036
h5	240528__h5-1704	337.113
h5	240528__h5-1705	181.143
h5	240528__h5-1706	149.164
h5	240528__h5-1707	179.916
h5	240528__h5-1708	2410.35
h5	240528__h5-1709	148.762
h5	240528__h5-171	151.068
h5	240528__h5-1710	180.426
h5	240528__h5-1711	1827.34
h5	240528__h5-1712	316.857
h5	240528__h5-1713	170.259
h5	240528__h5-1714	251.009
h5	240528__h5-1715	248.588
h5	240528__h5-1716	461.163
h5	240528__h5-1717	827.19
h5	240528__h5-1718	174.222
h5	240528__h5-1719	892.162
h5	240528__h5-172	324.254
h5	240528__h5-1720	889.68
h5	240528__h5-1721	155.23
h5	240528__h5-1722	1065.3
h5	240528__h5-1723	154.764
h5	240528__h5-1724	198.695
h5	240528__h5-1725	174.417
h5	240528__h5-1726	164.984
h5	240528__h5-1727	162.877
h5	240528__h5-1728	210.387
h5	240528__h5-1729	168.328
h5	240528__h5-173	194.959
h5	240528__h5-1730	416.35
h5	240528__h5-1731	266.936
h5	240528__h5-1732	391.003
h5	240528__h5-1733	176.194
h5	240528__h5-1734	148.832
h5	240528__h5-1735	197.933
h5	240528__h5-1736	601.46
h5	240528__h5-1737	148.125
h5	240528__h5-1738	1014.58
h5	240528__h5-1739	729.95
h5	240528__h5-174	166.461
h5	240528__h5-1740	145.976
h5	240528__h5-1741	375.306
h5	240528__h5-1742	186.066
h5	240528__h5-1743	200.585
h5	240528__h5-1744	340.107
h5	240528__h5-1745	181.032
h5	240528__h5-1746	310.585
h5	240528__h5-1747	156.029
h5	240528__h5-1748	159.785
h5	240528__h5-1749	138.206
h5	240528__h5-175	182.87
h5	240528__h5-1750	382.263
h5	240528__h5-1751	159.584
h5	240528__h5-1752	479.39
h5	240528__h5-1753	258.927
h5	240528__h5-1754	193.073
h5	240528__h5-1755	156.638
h5	240528__h5-1756	181.964
h5	240528__h5-1757	226.81
h5	240528__h5-1758	138.026
h5	240528__h5-1759	155.281
h5	240528__h5-176	203.251
h5	240528__h5-1760	142.89
h5	240528__h5-1761	170.127
h5	240528__h5-1762	216.458
h5	240528__h5-1763	194.474
h5	240528__h5-1764	151.915
h5	240528__h5-1765	163.269
h5	240528__h5-1766	338.536
h5	240528__h5-1767	163.789
h5	240528__h5-1768	171.815
h5	240528__h5-1769	778.069
h5	240528__h5-177	204.654
h5	240528__h5-1770	183.256
h5	240528__h5-1771	696.941
h5	240528__h5-1772	160.583
h5	240528__h5-1773	198.301
h5	240528__h5-1774	223.612
h5	240528__h5-1775	947.662
h5	240528__h5-1776	172.844
h5	240528__h5-1777	176.234
h5	240528__h5-1778	205.907
h5	240528__h5-1779	146.709
h5	240528__h5-178	225.295
h5	240528__h5-1780	688.861
h5	240528__h5-1781	180.67
h5	240528__h5-1782	179.941
h5	240528__h5-1783	212.716
h5	240528__h5-1784	153.429
h5	240528__h5-1785	164.956
h5	240528__h5-1786	220.209
h5	240528__h5-1787	465.259
h5	240528__h5-1788	162.266
h5	240528__h5-1789	676.334
h5	240528__h5-179	197.036
h5	240528__h5-1790	150.226
h5	240528__h5-1791	180.19
h5	240528__h5-1792	582.427
h5	240528__h5-1793	158.033
h5	240528__h5-1794	213.212
h5	240528__h5-1795	183.982
h5	240528__h5-1796	928.323
h5	240528__h5-1797	169.121
h5	240528__h5-1798	344.391
h5	240528__h5-1799	154.125
h5	240528__h5-18	158.35
h5	240528__h5-180	252.155
h5	240528__h5-1800	174.069
h5	240528__h5-1801	139.277
h5	240528__h5-1802	161.838
h5	240528__h5-1803	338.867
h5	240528__h5-1804	168.247
h5	240528__h5-1805	156.352
h5	240528__h5-1806	180.601
h5	240528__h5-1807	165.159
h5	240528__h5-1808	403.497
h5	240528__h5-1809	168.777
h5	240528__h5-181	142.915
h5	240528__h5-1810	198.489
h5	240528__h5-1811	584.563
h5	240528__h5-1812	396.421
h5	240528__h5-1813	161.231
h5	240528__h5-1814	171.49
h5	240528__h5-1815	604.381
h5	240528__h5-1816	557.605
h5	240528__h5-1817	150.272
h5	240528__h5-1818	198.965
h5	240528__h5-1819	297.974
h5	240528__h5-182	167.427
h5	240528__h5-1820	316.804
h5	240528__h5-1821	897.899
h5	240528__h5-1822	823.05
h5	240528__h5-1823	239.819
h5	240528__h5-1824	161.011
h5	240528__h5-1825	140.913
h5	240528__h5-1826	176.347
h5	240528__h5-1827	166.3
h5	240528__h5-1828	788.251
h5	240528__h5-1829	153.984
h5	240528__h5-183	508.13
h5	240528__h5-1830	381.799
h5	240528__h5-1831	371.066
h5	240528__h5-1832	1070.32
h5	240528__h5-1833	242.415
h5	240528__h5-1834	448.08
h5	240528__h5-1835	159.694
h5	240528__h5-1836	167.546
h5	240528__h5-1837	156.616
h5	240528__h5-1838	137.244
h5	240528__h5-1839	140.97
h5	240528__h5-184	517.166
h5	240528__h5-1840	360.723
h5	240528__h5-1841	201.414
h5	240528__h5-1842	140.744
h5	240528__h5-1843	175.938
h5	240528__h5-1844	179.135
h5	240528__h5-1845	247.903
h5	240528__h5-1846	155.961
h5	240528__h5-1847	216.85
h5	240528__h5-1848	146.777
h5	240528__h5-1849	155.93
h5	240528__h5-185	388.344
h5	240528__h5-1850	158.487
h5	240528__h5-1851	157.067
h5	240528__h5-1852	146.529
h5	240528__h5-1853	514.415
h5	240528__h5-1854	148.03
h5	240528__h5-1855	242.581
h5	240528__h5-1856	359.798
h5	240528__h5-1857	306.996
h5	240528__h5-1858	206.436
h5	240528__h5-1859	268.277
h5	240528__h5-186	1440.55
h5	240528__h5-1860	198.422
h5	240528__h5-1861	731.507
h5	240528__h5-1862	855.247
h5	240528__h5-1863	734.31
h5	240528__h5-1864	3769.62
h5	240528__h5-1865	166.438
h5	240528__h5-1866	192.349
h5	240528__h5-1867	749.703
h5	240528__h5-1868	339.993
h5	240528__h5-1869	156.432
h5	240528__h5-187	152.158
h5	240528__h5-1870	173.412
h5	240528__h5-1871	707.386
h5	240528__h5-1872	176.836
h5	240528__h5-1873	482.612
h5	240528__h5-1874	247.03
h5	240528__h5-1875	169.255
h5	240528__h5-1876	142.412
h5	240528__h5-1877	134.238
h5	240528__h5-1878	142.712
h5	240528__h5-1879	217.091
h5	240528__h5-188	558.316
h5	240528__h5-1880	152.962
h5	240528__h5-1881	171.414
h5	240528__h5-1882	348.844
h5	240528__h5-1883	694.875
h5	240528__h5-1884	166.504
h5	240528__h5-1885	161.671
h5	240528__h5-1886	157.92
h5	240528__h5-1887	171.653
h5	240528__h5-1888	235.88
h5	240528__h5-1889	171.687
h5	240528__h5-189	150.529
h5	240528__h5-1890	186.093
h5	240528__h5-1891	2671.24
h5	240528__h5-1892	138.778
h5	240528__h5-1893	412.345
h5	240528__h5-1894	332.442
h5	240528__h5-1895	167.462
h5	240528__h5-1896	1773.07
h5	240528__h5-1897	212.938
h5	240528__h5-1898	151.487
h5	240528__h5-1899	189.876
h5	240528__h5-19	780.463
h5	240528__h5-190	343.083
h5	240528__h5-1900	165.406
h5	240528__h5-1901	179.011
h5	240528__h5-1902	133.731
h5	240528__h5-1903	158.377
h5	240528__h5-1904	189.759
h5	240528__h5-1905	164.02
h5	240528__h5-1906	150.045
h5	240528__h5-1907	139.276
h5	240528__h5-1908	364.656
h5	240528__h5-1909	1740
h5	240528__h5-191	168.873
h5	240528__h5-1910	141.044
h5	240528__h5-1911	161.01
h5	240528__h5-1912	149.01
h5	240528__h5-1913	256.405
h5	240528__h5-1914	154.353
h5	240528__h5-1915	783.164
h5	240528__h5-1916	182.698
h5	240528__h5-1917	792.197
h5	240528__h5-1918	143.185
h5	240528__h5-1919	162.957
h5	240528__h5-192	256.696
h5	240528__h5-1920	169.895
h5	240528__h5-1921	152.04
h5	240528__h5-1922	373.869
h5	240528__h5-1923	155.959
h5	240528__h5-1924	974.996
h5	240528__h5-1925	203.615
h5	240528__h5-1926	172.688
h5	240528__h5-1927	1052.56
h5	240528__h5-1928	264.158
h5	240528__h5-1929	394.682
h5	240528__h5-193	163.358
h5	240528__h5-1930	573.271
h5	240528__h5-1931	722.157
h5	240528__h5-1932	220.828
h5	240528__h5-1933	212.239
h5	240528__h5-1934	158.064
h5	240528__h5-1935	169.853
h5	240528__h5-1936	290.466
h5	240528__h5-1937	200.033
h5	240528__h5-1938	191.581
h5	240528__h5-1939	363.041
h5	240528__h5-194	146.546
h5	240528__h5-1940	170.901
h5	240528__h5-1941	224.377
h5	240528__h5-1942	142.609
h5	240528__h5-1943	175.603
h5	240528__h5-1944	153.036
h5	240528__h5-1945	265.405
h5	240528__h5-1946	176.979
h5	240528__h5-1947	153.35
h5	240528__h5-1948	234.473
h5	240528__h5-1949	752.719
h5	240528__h5-195	148.484
h5	240528__h5-1950	144.028
h5	240528__h5-1951	179.381
h5	240528__h5-1952	168.421
h5	240528__h5-1953	169.325
h5	240528__h5-1954	203.592
h5	240528__h5-1955	211.485
h5	240528__h5-1956	503.765
h5	240528__h5-1957	1102.93
h5	240528__h5-1958	177.118
h5	240528__h5-1959	149.617
h5	240528__h5-196	1081.59
h5	240528__h5-1960	186.309
h5	240528__h5-1961	151.107
h5	240528__h5-1962	185.564
h5	240528__h5-1963	294.217
h5	240528__h5-1964	382.798
h5	240528__h5-1965	145.264
h5	240528__h5-1966	174.182
h5	240528__h5-1967	851.871
h5	240528__h5-1968	142.034
h5	240528__h5-1969	488.04
h5	240528__h5-197	205.934
h5	240528__h5-1970	146.75
h5	240528__h5-1971	166.096
h5	240528__h5-1972	164.38
h5	240528__h5-1973	807.92
h5	240528__h5-1974	173.384
h5	240528__h5-1975	162.849
h5	240528__h5-1976	709.772
h5	240528__h5-1977	456.657
h5	240528__h5-1978	234.925
h5	240528__h5-1979	190.482
h5	240528__h5-198	858.791
h5	240528__h5-1980	277.209
h5	240528__h5-1981	988.488
h5	240528__h5-1982	165.083
h5	240528__h5-1983	150.138
h5	240528__h5-1984	452.65
h5	240528__h5-1985	146.233
h5	240528__h5-1986	707.195
h5	240528__h5-1987	172.842
h5	240528__h5-1988	221.76
h5	240528__h5-1989	2596.72
h5	240528__h5-199	176.012
h5	240528__h5-1990	149.235
h5	240528__h5-1991	230.21
h5	240528__h5-1992	142.563
h5	240528__h5-1993	599.145
h5	240528__h5-1994	163.678
h5	240528__h5-1995	185.592
h5	240528__h5-1996	220.924
h5	240528__h5-1997	895.085
h5	240528__h5-1998	685.44
h5	240528__h5-1999	140.094
h5	240528__h5-2	152.492
h5	240528__h5-20	192.928
h5	240528__h5-200	154.34
h5	240528__h5-2000	1050.68
h5	240528__h5-2001	242.11
h5	240528__h5-2002	142.429
h5	240528__h5-2003	165.404
h5	240528__h5-2004	352.373
h5	240528__h5-2005	158.946
h5	240528__h5-2006	777.921
h5	240528__h5-2007	166.71
h5	240528__h5-2008	162.092
h5	240528__h5-2009	147.214
h5	240528__h5-201	158.876
h5	240528__h5-2010	138.713
h5	240528__h5-2011	1291.92
h5	240528__h5-2012	158.232
h5	240528__h5-2013	143.103
h5	240528__h5-2014	299.402
h5	240528__h5-2015	252.059
h5	240528__h5-2016	1210.18
h5	240528__h5-2017	153.721
h5	240528__h5-2018	140.98
h5	240528__h5-2019	604.189
h5	240528__h5-202	211.751
h5	240528__h5-2020	162.121
h5	240528__h5-2021	836.985
h5	240528__h5-2022	170.868
h5	240528__h5-2023	1104.49
h5	240528__h5-2024	576.133
h5	240528__h5-2025	222.1
h5	240528__h5-2026	464.301
h5	240528__h5-2027	182.447
h5	240528__h5-2028	162.102
h5	240528__h5-2029	315.973
h5	240528__h5-203	177.685
h5	240528__h5-2030	142.899
h5	240528__h5-2031	163.132
h5	240528__h5-2032	1496.89
h5	240528__h5-2033	845.768
h5	240528__h5-2034	252.689
h5	240528__h5-2035	758.126
h5	240528__h5-2036	166.798
h5	240528__h5-2037	615.754
h5	240528__h5-2038	154.091
h5	240528__h5-2039	169.618
h5	240528__h5-204	354.025
h5	240528__h5-2040	237.976
h5	240528__h5-2041	994.236
h5	240528__h5-2042	886.58
h5	240528__h5-2043	218.961
h5	240528__h5-2044	1036.5
h5	240528__h5-2045	141.892
h5	240528__h5-2046	165.477
h5	240528__h5-2047	1099.11
h5	240528__h5-2048	283.459
h5	240528__h5-2049	158.812
h5	240528__h5-205	148.461
h5	240528__h5-2050	160.175
h5	240528__h5-2051	187.493
h5	240528__h5-2052	383.76
h5	240528__h5-2053	183.01
h5	240528__h5-2054	213.328
h5	240528__h5-2055	233.201
h5	240528__h5-2056	141.514
h5	240528__h5-2057	963.081
h5	240528__h5-2058	302.532
h5	240528__h5-2059	1280.88
h5	240528__h5-206	225.814
h5	240528__h5-2060	511.564
h5	240528__h5-2061	198.422
h5	240528__h5-2062	164.949
h5	240528__h5-2063	775.515
h5	240528__h5-2064	1937.81
h5	240528__h5-2065	209.481
h5	240528__h5-2066	206.976
h5	240528__h5-2067	1064.16
h5	240528__h5-2068	155.499
h5	240528__h5-2069	1456.28
h5	240528__h5-207	1156.56
h5	240528__h5-2070	644.125
h5	240528__h5-2071	1028.65
h5	240528__h5-2072	193.89
h5	240528__h5-2073	169.656
h5	240528__h5-2074	874.057
h5	240528__h5-2075	570.993
h5	240528__h5-2076	185.701
h5	240528__h5-2077	790.184
h5	240528__h5-2078	648.589
h5	240528__h5-2079	248.967
h5	240528__h5-208	163.952
h5	240528__h5-2080	1846.38
h5	240528__h5-2081	641.883
h5	240528__h5-2082	719.341
h5	240528__h5-2083	336.97
h5	240528__h5-2084	329.148
h5	240528__h5-2085	205.895
h5	240528__h5-2086	405.405
h5	240528__h5-2087	758.705
h5	240528__h5-2088	329.356
h5	240528__h5-2089	162.596
h5	240528__h5-209	1128.23
h5	240528__h5-2090	172.185
h5	240528__h5-2091	175.252
h5	240528__h5-2092	273.999
h5	240528__h5-2093	143.249
h5	240528__h5-2094	188.151
h5	240528__h5-2095	302.08
h5	240528__h5-2096	156.046
h5	240528__h5-2097	432.225
h5	240528__h5-2098	180.827
h5	240528__h5-2099	575.127
h5	240528__h5-21	186.293
h5	240528__h5-210	1797.25
h5	240528__h5-2100	492.469
h5	240528__h5-2101	1483.46
h5	240528__h5-2102	162.316
h5	240528__h5-2103	211.596
h5	240528__h5-2104	157.417
h5	240528__h5-2105	145.054
h5	240528__h5-2106	153.352
h5	240528__h5-2107	196.273
h5	240528__h5-2108	149.092
h5	240528__h5-2109	142.67
h5	240528__h5-211	1267.61
h5	240528__h5-2110	148.974
h5	240528__h5-2111	646.147
h5	240528__h5-2112	246.851
h5	240528__h5-2113	556.201
h5	240528__h5-2114	195.852
h5	240528__h5-2115	173.043
h5	240528__h5-2116	163.142
h5	240528__h5-2117	142.89
h5	240528__h5-2118	570.701
h5	240528__h5-2119	163.288
h5	240528__h5-212	149.943
h5	240528__h5-2120	209.21
h5	240528__h5-2121	186.276
h5	240528__h5-2122	167.357
h5	240528__h5-2123	161.969
h5	240528__h5-2124	182.501
h5	240528__h5-2125	3252.89
h5	240528__h5-2126	231.601
h5	240528__h5-2127	669.238
h5	240528__h5-2128	806.988
h5	240528__h5-2129	139.176
h5	240528__h5-213	220.113
h5	240528__h5-2130	257.177
h5	240528__h5-2131	154.705
h5	240528__h5-2132	178.11
h5	240528__h5-2133	241.037
h5	240528__h5-2134	647.312
h5	240528__h5-2135	159.8
h5	240528__h5-2136	138.294
h5	240528__h5-2137	336.873
h5	240528__h5-2138	166.052
h5	240528__h5-2139	632.487
h5	240528__h5-214	318.676
h5	240528__h5-2140	525.103
h5	240528__h5-2141	139.233
h5	240528__h5-2142	193.14
h5	240528__h5-2143	158.988
h5	240528__h5-2144	605.01
h5	240528__h5-2145	157.268
h5	240528__h5-2146	153.837
h5	240528__h5-2147	155.014
h5	240528__h5-2148	138.693
h5	240528__h5-2149	372.388
h5	240528__h5-215	159.588
h5	240528__h5-2150	182.612
h5	240528__h5-2151	162.058
h5	240528__h5-2152	200.602
h5	240528__h5-2153	338.46
h5	240528__h5-2154	245.271
h5	240528__h5-2155	317.996
h5	240528__h5-2156	221.173
h5	240528__h5-2157	158.643
h5	240528__h5-2158	326.411
h5	240528__h5-2159	729.033
h5	240528__h5-216	517.285
h5	240528__h5-2160	226.068
h5	240528__h5-2161	401.679
h5	240528__h5-2162	370.312
h5	240528__h5-2163	153.745
h5	240528__h5-2164	192.359
h5	240528__h5-2165	143.261
h5	240528__h5-2166	182.768
h5	240528__h5-2167	175.132
h5	240528__h5-2168	162.808
h5	240528__h5-2169	248.751
h5	240528__h5-217	1011.58
h5	240528__h5-2170	140.538
h5	240528__h5-2171	144.052
h5	240528__h5-2172	129.839
h5	240528__h5-2173	163.774
h5	240528__h5-2174	174.182
h5	240528__h5-2175	154.415
h5	240528__h5-2176	280.929
h5	240528__h5-2177	136.664
h5	240528__h5-2178	146.123
h5	240528__h5-2179	143.409
h5	240528__h5-218	703.752
h5	240528__h5-2180	141.108
h5	240528__h5-2181	438.017
h5	240528__h5-2182	154.157
h5	240528__h5-2183	147.162
h5	240528__h5-2184	521.13
h5	240528__h5-2185	177.166
h5	240528__h5-2186	159.481
h5	240528__h5-2187	178.48
h5	240528__h5-2188	236.546
h5	240528__h5-2189	1303.46
h5	240528__h5-219	188.626
h5	240528__h5-2190	290.778
h5	240528__h5-2191	193.966
h5	240528__h5-2192	176.828
h5	240528__h5-2193	180.168
h5	240528__h5-2194	164.925
h5	240528__h5-2195	143.368
h5	240528__h5-2196	188.975
h5	240528__h5-2197	149.276
h5	240528__h5-2198	134.887
h5	240528__h5-2199	158.601
h5	240528__h5-22	154.836
h5	240528__h5-220	320.883
h5	240528__h5-2200	185.852
h5	240528__h5-2201	211.57
h5	240528__h5-2202	166.942
h5	240528__h5-2203	176.394
h5	240528__h5-2204	225.642
h5	240528__h5-2205	160.985
h5	240528__h5-2206	168.397
h5	240528__h5-2207	162.985
h5	240528__h5-2208	148.17
h5	240528__h5-2209	196.473
h5	240528__h5-221	1285.37
h5	240528__h5-2210	146.853
h5	240528__h5-2211	744.732
h5	240528__h5-2212	141.405
h5	240528__h5-2213	167.602
h5	240528__h5-2214	157.217
h5	240528__h5-2215	166.164
h5	240528__h5-2216	142.295
h5	240528__h5-2217	401.551
h5	240528__h5-2218	757.916
h5	240528__h5-2219	171.51
h5	240528__h5-222	212.914
h5	240528__h5-2220	165.164
h5	240528__h5-2221	177.842
h5	240528__h5-2222	141.868
h5	240528__h5-2223	149.577
h5	240528__h5-2224	133.558
h5	240528__h5-2225	142.143
h5	240528__h5-2226	150.865
h5	240528__h5-2227	163.496
h5	240528__h5-2228	150.108
h5	240528__h5-2229	346.723
h5	240528__h5-223	952.333
h5	240528__h5-2230	450.593
h5	240528__h5-2231	975.943
h5	240528__h5-2232	151.383
h5	240528__h5-2233	580.988
h5	240528__h5-2234	169.219
h5	240528__h5-2235	137.984
h5	240528__h5-2236	136.259
h5	240528__h5-2237	396.281
h5	240528__h5-2238	553.139
h5	240528__h5-2239	151.793
h5	240528__h5-224	142.344
h5	240528__h5-2240	759.738
h5	240528__h5-2241	162.769
h5	240528__h5-2242	158.876
h5	240528__h5-2243	615.736
h5	240528__h5-2244	270.917
h5	240528__h5-2245	199.468
h5	240528__h5-2246	615.337
h5	240528__h5-2247	350.642
h5	240528__h5-2248	211.202
h5	240528__h5-2249	164.122
h5	240528__h5-225	160.142
h5	240528__h5-2250	713.782
h5	240528__h5-2251	745.393
h5	240528__h5-2252	148.585
h5	240528__h5-2253	146.489
h5	240528__h5-2254	170.666
h5	240528__h5-2255	156.41
h5	240528__h5-2256	151.889
h5	240528__h5-2257	154.989
h5	240528__h5-2258	150.525
h5	240528__h5-2259	150.842
h5	240528__h5-226	426.695
h5	240528__h5-2260	147.59
h5	240528__h5-2261	255.694
h5	240528__h5-2262	148.722
h5	240528__h5-2263	219.696
h5	240528__h5-2264	179.622
h5	240528__h5-2265	162.164
h5	240528__h5-2266	149.379
h5	240528__h5-2267	148.253
h5	240528__h5-2268	1102.16
h5	240528__h5-2269	711.991
h5	240528__h5-227	261.783
h5	240528__h5-2270	212.906
h5	240528__h5-2271	161.057
h5	240528__h5-2272	146.629
h5	240528__h5-2273	150.96
h5	240528__h5-2274	157.34
h5	240528__h5-2275	153.475
h5	240528__h5-2276	167.324
h5	240528__h5-2277	148.282
h5	240528__h5-2278	877.847
h5	240528__h5-2279	164.102
h5	240528__h5-228	696.606
h5	240528__h5-2280	182.626
h5	240528__h5-2281	148.538
h5	240528__h5-2282	254.035
h5	240528__h5-2283	1422.61
h5	240528__h5-2284	194.696
h5	240528__h5-2285	810.753
h5	240528__h5-2286	1133.08
h5	240528__h5-2287	1410.85
h5	240528__h5-2288	146.847
h5	240528__h5-2289	188.854
h5	240528__h5-229	611.913
h5	240528__h5-2290	280.188
h5	240528__h5-2291	178.695
h5	240528__h5-2292	348.551
h5	240528__h5-2293	334.564
h5	240528__h5-2294	136.696
h5	240528__h5-2295	359.082
h5	240528__h5-2296	599.666
h5	240528__h5-2297	254.558
h5	240528__h5-2298	236.257
h5	240528__h5-2299	141.008
h5	240528__h5-23	145.586
h5	240528__h5-230	392.118
h5	240528__h5-2300	149.012
h5	240528__h5-2301	163.629
h5	240528__h5-2302	204.578
h5	240528__h5-2303	148.058
h5	240528__h5-2304	189.807
h5	240528__h5-2305	274.906
h5	240528__h5-2306	180.833
h5	240528__h5-2307	965.277
h5	240528__h5-2308	613.858
h5	240528__h5-2309	457.417
h5	240528__h5-231	153.795
h5	240528__h5-2310	159.804
h5	240528__h5-2311	258.899
h5	240528__h5-2312	479.509
h5	240528__h5-2313	145.312
h5	240528__h5-2314	138.89
h5	240528__h5-2315	192.451
h5	240528__h5-2316	201.167
h5	240528__h5-2317	180.529
h5	240528__h5-2318	146.782
h5	240528__h5-2319	145.419
h5	240528__h5-232	965.103
h5	240528__h5-2320	502.425
h5	240528__h5-2321	337.322
h5	240528__h5-2322	148.721
h5	240528__h5-2323	165.916
h5	240528__h5-2324	164.282
h5	240528__h5-2325	202.296
h5	240528__h5-2326	335.088
h5	240528__h5-2327	1726.91
h5	240528__h5-2328	158.952
h5	240528__h5-2329	438.733
h5	240528__h5-233	150.233
h5	240528__h5-2330	1881.64
h5	240528__h5-2331	319.272
h5	240528__h5-2332	157.373
h5	240528__h5-2333	349.927
h5	240528__h5-2334	399.816
h5	240528__h5-2335	156.348
h5	240528__h5-2336	568.754
h5	240528__h5-2337	236.439
h5	240528__h5-2338	257.007
h5	240528__h5-2339	168.346
h5	240528__h5-234	291.719
h5	240528__h5-2340	295.525
h5	240528__h5-2341	553.374
h5	240528__h5-2342	1211.02
h5	240528__h5-2343	578.515
h5	240528__h5-2344	1268.36
h5	240528__h5-2345	684.109
h5	240528__h5-2346	155.484
h5	240528__h5-2347	154.391
h5	240528__h5-2348	402.725
h5	240528__h5-2349	174.937
h5	240528__h5-235	213.772
h5	240528__h5-2350	169.365
h5	240528__h5-2351	552.421
h5	240528__h5-2352	198.253
h5	240528__h5-2353	163.334
h5	240528__h5-2354	177.966
h5	240528__h5-2355	357.874
h5	240528__h5-2356	767.889
h5	240528__h5-2357	577.103
h5	240528__h5-2358	146.312
h5	240528__h5-2359	145.208
h5	240528__h5-236	166.195
h5	240528__h5-2360	206.885
h5	240528__h5-2361	1031.48
h5	240528__h5-2362	143.027
h5	240528__h5-2363	999.148
h5	240528__h5-2364	164.257
h5	240528__h5-2365	162.111
h5	240528__h5-2366	148.577
h5	240528__h5-2367	1138.43
h5	240528__h5-2368	767.644
h5	240528__h5-2369	160.336
h5	240528__h5-237	319.313
h5	240528__h5-2370	211.458
h5	240528__h5-2371	197.553
h5	240528__h5-2372	290.88
h5	240528__h5-2373	220.368
h5	240528__h5-2374	767.73
h5	240528__h5-2375	892.433
h5	240528__h5-2376	170.761
h5	240528__h5-2377	1430.19
h5	240528__h5-2378	543.801
h5	240528__h5-2379	226.806
h5	240528__h5-238	216.136
h5	240528__h5-2380	254.77
h5	240528__h5-2381	168.541
h5	240528__h5-2382	206.089
h5	240528__h5-2383	143.987
h5	240528__h5-2384	150.453
h5	240528__h5-2385	151.411
h5	240528__h5-2386	1538.7
h5	240528__h5-2387	152.836
h5	240528__h5-2388	214.611
h5	240528__h5-2389	413.472
h5	240528__h5-239	438.862
h5	240528__h5-2390	200.021
h5	240528__h5-2391	153.103
h5	240528__h5-2392	193.395
h5	240528__h5-2393	223.66
h5	240528__h5-2394	152.352
h5	240528__h5-2395	190.445
h5	240528__h5-2396	212.329
h5	240528__h5-2397	299.379
h5	240528__h5-2398	194.391
h5	240528__h5-2399	925.275
h5	240528__h5-24	156.064
h5	240528__h5-240	193.766
h5	240528__h5-2400	146.314
h5	240528__h5-2401	191.71
h5	240528__h5-2402	431.51
h5	240528__h5-2403	269.921
h5	240528__h5-2404	615.908
h5	240528__h5-2405	160.661
h5	240528__h5-2406	169.738
h5	240528__h5-2407	701.665
h5	240528__h5-2408	197.521
h5	240528__h5-2409	160.523
h5	240528__h5-241	149.141
h5	240528__h5-2410	874.778
h5	240528__h5-2411	139.774
h5	240528__h5-2412	186.735
h5	240528__h5-2413	1126.63
h5	240528__h5-2414	272.008
h5	240528__h5-2415	148.91
h5	240528__h5-2416	192.268
h5	240528__h5-2417	146.195
h5	240528__h5-2418	189.972
h5	240528__h5-2419	192.073
h5	240528__h5-242	969.414
h5	240528__h5-2420	153.237
h5	240528__h5-2421	234.999
h5	240528__h5-2422	157.575
h5	240528__h5-2423	496.736
h5	240528__h5-2424	147.896
h5	240528__h5-2425	2659.91
h5	240528__h5-2426	155.304
h5	240528__h5-2427	292.858
h5	240528__h5-2428	555.737
h5	240528__h5-2429	2426.4
h5	240528__h5-243	149.325
h5	240528__h5-2430	177.611
h5	240528__h5-2431	654.996
h5	240528__h5-2432	1247.17
h5	240528__h5-2433	191.174
h5	240528__h5-2434	341.585
h5	240528__h5-2435	185.696
h5	240528__h5-2436	195.962
h5	240528__h5-2437	850.114
h5	240528__h5-2438	781.981
h5	240528__h5-2439	1546.16
h5	240528__h5-244	169.614
h5	240528__h5-2440	202.477
h5	240528__h5-2441	523.057
h5	240528__h5-2442	368.818
h5	240528__h5-2443	382.311
h5	240528__h5-2444	170.639
h5	240528__h5-2445	169.212
h5	240528__h5-2446	169.416
h5	240528__h5-2447	154.848
h5	240528__h5-2448	166.593
h5	240528__h5-2449	194.938
h5	240528__h5-245	255.814
h5	240528__h5-2450	137.674
h5	240528__h5-2451	194.021
h5	240528__h5-2452	206.949
h5	240528__h5-2453	153.747
h5	240528__h5-2454	188.799
h5	240528__h5-2455	172.143
h5	240528__h5-2456	163.008
h5	240528__h5-2457	174.873
h5	240528__h5-2458	156.304
h5	240528__h5-2459	374.936
h5	240528__h5-246	1148.33
h5	240528__h5-2460	167.312
h5	240528__h5-2461	859.079
h5	240528__h5-2462	1139.43
h5	240528__h5-2463	1053.27
h5	240528__h5-2464	195.754
h5	240528__h5-2465	422.281
h5	240528__h5-2466	143.843
h5	240528__h5-2467	187.597
h5	240528__h5-2468	296.817
h5	240528__h5-2469	185.42
h5	240528__h5-247	550.757
h5	240528__h5-2470	158.45
h5	240528__h5-2471	241.369
h5	240528__h5-2472	149.384
h5	240528__h5-2473	203.178
h5	240528__h5-2474	252.972
h5	240528__h5-2475	181.898
h5	240528__h5-2476	170.917
h5	240528__h5-2477	188.498
h5	240528__h5-2478	144.564
h5	240528__h5-2479	165.084
h5	240528__h5-248	345.332
h5	240528__h5-2480	181.25
h5	240528__h5-2481	269.707
h5	240528__h5-2482	348.028
h5	240528__h5-2483	133.893
h5	240528__h5-2484	177.689
h5	240528__h5-2485	193.912
h5	240528__h5-2486	157.212
h5	240528__h5-2487	460.582
h5	240528__h5-2488	958.351
h5	240528__h5-2489	232.387
h5	240528__h5-249	923.754
h5	240528__h5-2490	627.007
h5	240528__h5-2491	144.357
h5	240528__h5-2492	133.649
h5	240528__h5-2493	139.169
h5	240528__h5-2494	182.235
h5	240528__h5-2495	180.929
h5	240528__h5-2496	152.245
h5	240528__h5-2497	187.415
h5	240528__h5-2498	162.371
h5	240528__h5-2499	256.959
h5	240528__h5-25	253.111
h5	240528__h5-250	165.175
h5	240528__h5-2500	167.172
h5	240528__h5-2501	182.406
h5	240528__h5-2502	208.883
h5	240528__h5-2503	178.048
h5	240528__h5-2504	164.006
h5	240528__h5-2505	159.13
h5	240528__h5-2506	152.206
h5	240528__h5-2507	616.651
h5	240528__h5-2508	237.998
h5	240528__h5-2509	159.479
h5	240528__h5-251	1773.61
h5	240528__h5-2510	156.517
h5	240528__h5-2511	877.198
h5	240528__h5-2512	321.565
h5	240528__h5-2513	148.603
h5	240528__h5-2514	144.893
h5	240528__h5-2515	160.36
h5	240528__h5-2516	2385.99
h5	240528__h5-2517	155.87
h5	240528__h5-2518	175.062
h5	240528__h5-2519	155.739
h5	240528__h5-252	688.67
h5	240528__h5-2520	158.51
h5	240528__h5-2521	145.616
h5	240528__h5-2522	281.693
h5	240528__h5-2523	1661.09
h5	240528__h5-2524	149.562
h5	240528__h5-2525	237.318
h5	240528__h5-2526	247.496
h5	240528__h5-2527	192.776
h5	240528__h5-2528	143.102
h5	240528__h5-2529	248.466
h5	240528__h5-253	178.946
h5	240528__h5-2530	430.797
h5	240528__h5-2531	226.554
h5	240528__h5-2532	147.161
h5	240528__h5-2533	143.206
h5	240528__h5-2534	161.926
h5	240528__h5-2535	180.251
h5	240528__h5-2536	142.172
h5	240528__h5-2537	248.646
h5	240528__h5-2538	161.957
h5	240528__h5-2539	169.953
h5	240528__h5-254	1574.84
h5	240528__h5-2540	181.161
h5	240528__h5-2541	161.388
h5	240528__h5-2542	157.531
h5	240528__h5-2543	1049.64
h5	240528__h5-2544	140.479
h5	240528__h5-2545	154.299
h5	240528__h5-2546	178.966
h5	240528__h5-2547	144.013
h5	240528__h5-2548	428.481
h5	240528__h5-2549	332.179
h5	240528__h5-255	1394.26
h5	240528__h5-2550	231.708
h5	240528__h5-2551	1880.95
h5	240528__h5-2552	1030.32
h5	240528__h5-2553	142.855
h5	240528__h5-2554	935.791
h5	240528__h5-2555	612.974
h5	240528__h5-2556	142.295
h5	240528__h5-2557	148.304
h5	240528__h5-2558	773.924
h5	240528__h5-2559	178.67
h5	240528__h5-256	187.034
h5	240528__h5-2560	227.554
h5	240528__h5-2561	161.484
h5	240528__h5-2562	150.527
h5	240528__h5-2563	1261.71
h5	240528__h5-2564	210.899
h5	240528__h5-2565	190.751
h5	240528__h5-2566	370.609
h5	240528__h5-2567	338.84
h5	240528__h5-2568	151.791
h5	240528__h5-2569	581.469
h5	240528__h5-257	177.042
h5	240528__h5-2570	134.63
h5	240528__h5-2571	158.851
h5	240528__h5-2572	282.135
h5	240528__h5-2573	230.3
h5	240528__h5-2574	197.951
h5	240528__h5-2575	151.84
h5	240528__h5-2576	161.427
h5	240528__h5-2577	143.385
h5	240528__h5-2578	841.881
h5	240528__h5-2579	614.214
h5	240528__h5-258	1561.99
h5	240528__h5-2580	1255.8
h5	240528__h5-2581	126.987
h5	240528__h5-2582	166.404
h5	240528__h5-2583	972.903
h5	240528__h5-2584	192.744
h5	240528__h5-2585	147.954
h5	240528__h5-2586	161.623
h5	240528__h5-2587	148.684
h5	240528__h5-2588	172.581
h5	240528__h5-2589	139.998
h5	240528__h5-259	163.837
h5	240528__h5-2590	145.312
h5	240528__h5-2591	166.781
h5	240528__h5-2592	147.131
h5	240528__h5-2593	142.549
h5	240528__h5-2594	1080.71
h5	240528__h5-2595	1244.57
h5	240528__h5-2596	131.392
h5	240528__h5-2597	608.477
h5	240528__h5-2598	231.305
h5	240528__h5-2599	129.265
h5	240528__h5-26	467.728
h5	240528__h5-260	426.708
h5	240528__h5-2600	1159.71
h5	240528__h5-2601	194.033
h5	240528__h5-2602	170.702
h5	240528__h5-2603	175.173
h5	240528__h5-2604	812.368
h5	240528__h5-2605	570.483
h5	240528__h5-2606	156.371
h5	240528__h5-2607	389.367
h5	240528__h5-2608	222.326
h5	240528__h5-2609	148.266
h5	240528__h5-261	750.277
h5	240528__h5-2610	153.839
h5	240528__h5-2611	185.934
h5	240528__h5-2612	179.818
h5	240528__h5-2613	174.409
h5	240528__h5-2614	170.837
h5	240528__h5-2615	240.596
h5	240528__h5-2616	143.568
h5	240528__h5-2617	1073.65
h5	240528__h5-2618	157.682
h5	240528__h5-2619	195.588
h5	240528__h5-262	141.741
h5	240528__h5-2620	148.391
h5	240528__h5-2621	144.228
h5	240528__h5-2622	159.153
h5	240528__h5-2623	154.44
h5	240528__h5-2624	165.601
h5	240528__h5-2625	159.426
h5	240528__h5-2626	320.59
h5	240528__h5-2627	393.148
h5	240528__h5-2628	163.996
h5	240528__h5-2629	278.346
h5	240528__h5-263	412.501
h5	240528__h5-2630	948.153
h5	240528__h5-2631	146.569
h5	240528__h5-2632	200.723
h5	240528__h5-2633	142.925
h5	240528__h5-2634	1338.73
h5	240528__h5-2635	249.057
h5	240528__h5-2636	1636.39
h5	240528__h5-2637	184.057
h5	240528__h5-2638	259.636
h5	240528__h5-2639	140.127
h5	240528__h5-264	174.528
h5	240528__h5-2640	617.066
h5	240528__h5-2641	1704.76
h5	240528__h5-2642	154.188
h5	240528__h5-2643	353.727
h5	240528__h5-2644	189.87
h5	240528__h5-2645	264.277
h5	240528__h5-2646	171.755
h5	240528__h5-2647	172.061
h5	240528__h5-2648	159.816
h5	240528__h5-2649	147.38
h5	240528__h5-265	161.551
h5	240528__h5-2650	245.795
h5	240528__h5-2651	172.145
h5	240528__h5-2652	170.763
h5	240528__h5-2653	164.468
h5	240528__h5-2654	452.255
h5	240528__h5-2655	154.86
h5	240528__h5-2656	269.2
h5	240528__h5-2657	154.034
h5	240528__h5-2658	558.259
h5	240528__h5-2659	246.352
h5	240528__h5-266	146.876
h5	240528__h5-2660	727.153
h5	240528__h5-2661	554.145
h5	240528__h5-2662	1196.72
h5	240528__h5-2663	134.468
h5	240528__h5-2664	147.095
h5	240528__h5-2665	540.807
h5	240528__h5-2666	279.399
h5	240528__h5-2667	356.302
h5	240528__h5-2668	290.784
h5	240528__h5-2669	145.524
h5	240528__h5-267	249.028
h5	240528__h5-2670	156.536
h5	240528__h5-2671	1103.4
h5	240528__h5-2672	254.174
h5	240528__h5-2673	207.484
h5	240528__h5-2674	407.359
h5	240528__h5-2675	654.558
h5	240528__h5-2676	144.959
h5	240528__h5-2677	246.248
h5	240528__h5-2678	156.615
h5	240528__h5-2679	140.267
h5	240528__h5-268	146.846
h5	240528__h5-2680	225.372
h5	240528__h5-2681	192.081
h5	240528__h5-2682	172.231
h5	240528__h5-2683	503.293
h5	240528__h5-2684	151.07
h5	240528__h5-2685	177.681
h5	240528__h5-2686	225.068
h5	240528__h5-2687	149.347
h5	240528__h5-2688	146.881
h5	240528__h5-2689	301.536
h5	240528__h5-269	170.127
h5	240528__h5-2690	172.816
h5	240528__h5-2691	142.619
h5	240528__h5-2692	194.132
h5	240528__h5-2693	158.355
h5	240528__h5-2694	138.922
h5	240528__h5-2695	149.5
h5	240528__h5-2696	228.669
h5	240528__h5-2697	175.957
h5	240528__h5-2698	362.76
h5	240528__h5-2699	266.297
h5	240528__h5-27	185.465
h5	240528__h5-270	152.831
h5	240528__h5-2700	232.79
h5	240528__h5-2701	193.697
h5	240528__h5-2702	137.09
h5	240528__h5-2703	140.687
h5	240528__h5-2704	184.867
h5	240528__h5-2705	150.441
h5	240528__h5-2706	247.266
h5	240528__h5-2707	184.496
h5	240528__h5-2708	1319.31
h5	240528__h5-2709	158.173
h5	240528__h5-271	140.089
h5	240528__h5-2710	163.822
h5	240528__h5-2711	334.463
h5	240528__h5-2712	157.388
h5	240528__h5-2713	199.323
h5	240528__h5-2714	148.476
h5	240528__h5-2715	697.46
h5	240528__h5-2716	171.367
h5	240528__h5-2717	159.067
h5	240528__h5-2718	201.667
h5	240528__h5-2719	142.468
h5	240528__h5-272	190.282
h5	240528__h5-2720	152.527
h5	240528__h5-2721	643.464
h5	240528__h5-2722	168.798
h5	240528__h5-2723	151.73
h5	240528__h5-2724	154.793
h5	240528__h5-2725	312.151
h5	240528__h5-2726	171.078
h5	240528__h5-2727	158.311
h5	240528__h5-2728	212.466
h5	240528__h5-2729	186.627
h5	240528__h5-273	543.978
h5	240528__h5-2730	149.347
h5	240528__h5-2731	380.546
h5	240528__h5-2732	140.571
h5	240528__h5-2733	145.127
h5	240528__h5-2734	184.541
h5	240528__h5-2735	159.231
h5	240528__h5-2736	173.932
h5	240528__h5-2737	139.779
h5	240528__h5-2738	182.214
h5	240528__h5-2739	175.945
h5	240528__h5-274	888.03
h5	240528__h5-2740	192.834
h5	240528__h5-2741	210.72
h5	240528__h5-2742	593.456
h5	240528__h5-2743	376.735
h5	240528__h5-2744	660.604
h5	240528__h5-2745	169.193
h5	240528__h5-2746	146.386
h5	240528__h5-2747	158.698
h5	240528__h5-2748	167.076
h5	240528__h5-2749	155.862
h5	240528__h5-275	692.006
h5	240528__h5-2750	149.873
h5	240528__h5-2751	254.688
h5	240528__h5-2752	148.699
h5	240528__h5-2753	167.506
h5	240528__h5-2754	159.668
h5	240528__h5-2755	149.358
h5	240528__h5-2756	167.307
h5	240528__h5-2757	163.324
h5	240528__h5-2758	136.886
h5	240528__h5-2759	325.44
h5	240528__h5-276	1013.96
h5	240528__h5-2760	678.183
h5	240528__h5-2761	614.908
h5	240528__h5-2762	153.488
h5	240528__h5-2763	518.602
h5	240528__h5-2764	148.613
h5	240528__h5-2765	209.213
h5	240528__h5-2766	153.037
h5	240528__h5-2767	176.98
h5	240528__h5-2768	177.617
h5	240528__h5-2769	153.015
h5	240528__h5-277	159.027
h5	240528__h5-2770	616.088
h5	240528__h5-2771	180.149
h5	240528__h5-2772	302.218
h5	240528__h5-2773	190.098
h5	240528__h5-2774	181.925
h5	240528__h5-2775	217.901
h5	240528__h5-2776	147.288
h5	240528__h5-2777	186.272
h5	240528__h5-2778	308.119
h5	240528__h5-2779	181.942
h5	240528__h5-278	154.84
h5	240528__h5-2780	150.474
h5	240528__h5-2781	177.776
h5	240528__h5-2782	184.267
h5	240528__h5-2783	444.652
h5	240528__h5-2784	239.674
h5	240528__h5-2785	343.201
h5	240528__h5-2786	165.628
h5	240528__h5-2787	162.346
h5	240528__h5-2788	202.237
h5	240528__h5-2789	195.118
h5	240528__h5-279	245.197
h5	240528__h5-2790	409.734
h5	240528__h5-2791	167.131
h5	240528__h5-2792	719.363
h5	240528__h5-2793	263.854
h5	240528__h5-2794	156.007
h5	240528__h5-2795	142.551
h5	240528__h5-2796	370.77
h5	240528__h5-2797	985.576
h5	240528__h5-2798	157.521
h5	240528__h5-2799	353.214
h5	240528__h5-28	220.197
h5	240528__h5-280	175.077
h5	240528__h5-2800	160.197
h5	240528__h5-2801	148.645
h5	240528__h5-2802	817.892
h5	240528__h5-2803	141.694
h5	240528__h5-2804	174.634
h5	240528__h5-2805	148.079
h5	240528__h5-2806	817.062
h5	240528__h5-2807	159.223
h5	240528__h5-2808	261.752
h5	240528__h5-2809	150.016
h5	240528__h5-281	839.462
h5	240528__h5-2810	206.875
h5	240528__h5-2811	173.533
h5	240528__h5-2812	1410.54
h5	240528__h5-2813	156.997
h5	240528__h5-2814	184.008
h5	240528__h5-2815	807.266
h5	240528__h5-2816	177.018
h5	240528__h5-2817	150.792
h5	240528__h5-2818	983.601
h5	240528__h5-2819	158.317
h5	240528__h5-282	193.882
h5	240528__h5-2820	1145.81
h5	240528__h5-2821	1120.63
h5	240528__h5-2822	188.025
h5	240528__h5-2823	509.169
h5	240528__h5-2824	1316.27
h5	240528__h5-2825	1065.97
h5	240528__h5-2826	2685.56
h5	240528__h5-2827	466.555
h5	240528__h5-2828	171.193
h5	240528__h5-2829	158.501
h5	240528__h5-283	200.227
h5	240528__h5-2830	518.399
h5	240528__h5-2831	746.253
h5	240528__h5-2832	167.582
h5	240528__h5-2833	383.528
h5	240528__h5-2834	142.171
h5	240528__h5-2835	157.801
h5	240528__h5-2836	2831.63
h5	240528__h5-2837	641.724
h5	240528__h5-2838	204.968
h5	240528__h5-2839	2554.14
h5	240528__h5-284	238.539
h5	240528__h5-2840	2328.43
h5	240528__h5-2841	152.917
h5	240528__h5-2842	157.78
h5	240528__h5-2843	148.138
h5	240528__h5-2844	232.16
h5	240528__h5-2845	165.288
h5	240528__h5-2846	268.706
h5	240528__h5-2847	154.139
h5	240528__h5-2848	1569.41
h5	240528__h5-2849	613.774
h5	240528__h5-285	154.526
h5	240528__h5-2850	546.069
h5	240528__h5-2851	145.805
h5	240528__h5-2852	159.713
h5	240528__h5-2853	155.093
h5	240528__h5-2854	183.217
h5	240528__h5-2855	688.445
h5	240528__h5-2856	348.19
h5	240528__h5-2857	141.432
h5	240528__h5-2858	137.579
h5	240528__h5-2859	189.919
h5	240528__h5-286	163.929
h5	240528__h5-2860	152.702
h5	240528__h5-2861	326.018
h5	240528__h5-2862	268.791
h5	240528__h5-2863	192.534
h5	240528__h5-2864	487.289
h5	240528__h5-2865	155.974
h5	240528__h5-2866	148.714
h5	240528__h5-2867	333.293
h5	240528__h5-2868	276.947
h5	240528__h5-2869	146.63
h5	240528__h5-287	172.738
h5	240528__h5-2870	953.904
h5	240528__h5-2871	165.123
h5	240528__h5-2872	1315.89
h5	240528__h5-2873	273.409
h5	240528__h5-2874	200.346
h5	240528__h5-2875	182.005
h5	240528__h5-2876	191.543
h5	240528__h5-2877	246.965
h5	240528__h5-2878	195.655
h5	240528__h5-2879	150.573
h5	240528__h5-288	165.496
h5	240528__h5-2880	143.494
h5	240528__h5-2881	179.608
h5	240528__h5-2882	160.401
h5	240528__h5-2883	786.287
h5	240528__h5-2884	140.778
h5	240528__h5-2885	254.847
h5	240528__h5-2886	180.679
h5	240528__h5-2887	167.127
h5	240528__h5-2888	161.798
h5	240528__h5-2889	186.769
h5	240528__h5-289	189.708
h5	240528__h5-2890	161.087
h5	240528__h5-2891	195.652
h5	240528__h5-2892	158.078
h5	240528__h5-2893	255.494
h5	240528__h5-2894	191.416
h5	240528__h5-2895	143.356
h5	240528__h5-2896	148.287
h5	240528__h5-2897	809.429
h5	240528__h5-2898	146.33
h5	240528__h5-2899	146.976
h5	240528__h5-29	207.94
h5	240528__h5-290	197.037
h5	240528__h5-2900	169.909
h5	240528__h5-2901	148.372
h5	240528__h5-2902	147.368
h5	240528__h5-2903	150.577
h5	240528__h5-2904	521.755
h5	240528__h5-2905	283.523
h5	240528__h5-2906	152.464
h5	240528__h5-2907	615.241
h5	240528__h5-2908	382.97
h5	240528__h5-2909	851.348
h5	240528__h5-291	161.287
h5	240528__h5-2910	253.05
h5	240528__h5-2911	162.146
h5	240528__h5-2912	672.651
h5	240528__h5-2913	220.963
h5	240528__h5-2914	690.857
h5	240528__h5-2915	162.194
h5	240528__h5-2916	142.563
h5	240528__h5-2917	146.451
h5	240528__h5-2918	613.741
h5	240528__h5-2919	635.988
h5	240528__h5-292	176.326
h5	240528__h5-2920	466.795
h5	240528__h5-2921	146.944
h5	240528__h5-2922	232.566
h5	240528__h5-2923	203.952
h5	240528__h5-2924	180.72
h5	240528__h5-2925	175.276
h5	240528__h5-2926	861.306
h5	240528__h5-2927	162.6
h5	240528__h5-2928	162.651
h5	240528__h5-2929	188.67
h5	240528__h5-293	150.844
h5	240528__h5-2930	783.51
h5	240528__h5-2931	874.777
h5	240528__h5-2932	949.369
h5	240528__h5-2933	153.467
h5	240528__h5-2934	249.556
h5	240528__h5-2935	173.134
h5	240528__h5-2936	353.366
h5	240528__h5-2937	835.339
h5	240528__h5-2938	173.295
h5	240528__h5-2939	211.969
h5	240528__h5-294	254.279
h5	240528__h5-2940	696.451
h5	240528__h5-2941	853.825
h5	240528__h5-2942	180.193
h5	240528__h5-2943	145.671
h5	240528__h5-2944	161.592
h5	240528__h5-2945	273.199
h5	240528__h5-2946	264.53
h5	240528__h5-2947	192.838
h5	240528__h5-2948	133.21
h5	240528__h5-2949	852.474
h5	240528__h5-295	1013.71
h5	240528__h5-2950	194.556
h5	240528__h5-2951	334.754
h5	240528__h5-2952	161.546
h5	240528__h5-2953	210.562
h5	240528__h5-2954	148.876
h5	240528__h5-2955	153.503
h5	240528__h5-2956	366.594
h5	240528__h5-2957	186.255
h5	240528__h5-2958	206.542
h5	240528__h5-2959	242.529
h5	240528__h5-296	565.746
h5	240528__h5-2960	200.42
h5	240528__h5-2961	269.269
h5	240528__h5-2962	163.81
h5	240528__h5-2963	666.981
h5	240528__h5-2964	170.113
h5	240528__h5-2965	186.709
h5	240528__h5-2966	761.519
h5	240528__h5-2967	193.16
h5	240528__h5-2968	1453.22
h5	240528__h5-2969	291.222
h5	240528__h5-297	152.363
h5	240528__h5-2970	187.692
h5	240528__h5-2971	653.866
h5	240528__h5-2972	332.147
h5	240528__h5-2973	150.499
h5	240528__h5-2974	1056.58
h5	240528__h5-2975	164.278
h5	240528__h5-2976	183.342
h5	240528__h5-2977	217.807
h5	240528__h5-2978	207.1
h5	240528__h5-2979	356.043
h5	240528__h5-298	147.696
h5	240528__h5-2980	171.62
h5	240528__h5-2981	1210.99
h5	240528__h5-2982	158.216
h5	240528__h5-2983	1328.43
h5	240528__h5-2984	183.572
h5	240528__h5-2985	411.528
h5	240528__h5-2986	917.365
h5	240528__h5-2987	214.715
h5	240528__h5-2988	1791.03
h5	240528__h5-2989	1624.18
h5	240528__h5-299	295.918
h5	240528__h5-2990	192.002
h5	240528__h5-2991	179.698
h5	240528__h5-2992	1160.75
h5	240528__h5-2993	292.707
h5	240528__h5-2994	1526.83
h5	240528__h5-2995	201.639
h5	240528__h5-2996	148.676
h5	240528__h5-2997	361.939
h5	240528__h5-2998	197.123
h5	240528__h5-2999	172.676
h5	240528__h5-3	272.39
h5	240528__h5-30	277.84
h5	240528__h5-300	187.414
h5	240528__h5-3000	524.456
h5	240528__h5-3001	146.601
h5	240528__h5-3002	153.528
h5	240528__h5-3003	197.705
h5	240528__h5-3004	1621.53
h5	240528__h5-3005	1225.9
h5	240528__h5-3006	191.89
h5	240528__h5-3007	183.272
h5	240528__h5-3008	236.51
h5	240528__h5-3009	165.657
h5	240528__h5-301	142.76
h5	240528__h5-3010	250.723
h5	240528__h5-3011	172.325
h5	240528__h5-3012	248.696
h5	240528__h5-3013	770.014
h5	240528__h5-3014	822.171
h5	240528__h5-3015	169.427
h5	240528__h5-3016	155.985
h5	240528__h5-3017	1068.67
h5	240528__h5-3018	272.051
h5	240528__h5-3019	158.065
h5	240528__h5-302	137.683
h5	240528__h5-3020	571.848
h5	240528__h5-3021	189.778
h5	240528__h5-3022	1287.34
h5	240528__h5-3023	260.179
h5	240528__h5-3024	220.982
h5	240528__h5-3025	177.057
h5	240528__h5-3026	191.456
h5	240528__h5-3027	159.019
h5	240528__h5-3028	322.657
h5	240528__h5-3029	209.33
h5	240528__h5-303	143.27
h5	240528__h5-3030	1033.74
h5	240528__h5-3031	281.019
h5	240528__h5-3032	253.556
h5	240528__h5-3033	148.84
h5	240528__h5-3034	222.671
h5	240528__h5-3035	310.31
h5	240528__h5-3036	897.125
h5	240528__h5-3037	276.034
h5	240528__h5-3038	237.881
h5	240528__h5-3039	155.466
h5	240528__h5-304	615.287
h5	240528__h5-3040	1523.26
h5	240528__h5-3041	435.546
h5	240528__h5-3042	151.791
h5	240528__h5-3043	358.86
h5	240528__h5-3044	153.25
h5	240528__h5-3045	511.766
h5	240528__h5-3046	148
h5	240528__h5-3047	232.348
h5	240528__h5-3048	158.609
h5	240528__h5-3049	196.222
h5	240528__h5-305	337.195
h5	240528__h5-3050	202.31
h5	240528__h5-3051	673.408
h5	240528__h5-3052	538.275
h5	240528__h5-3053	173.308
h5	240528__h5-3054	153.286
h5	240528__h5-3055	730.286
h5	240528__h5-3056	184.517
h5	240528__h5-3057	508.089
h5	240528__h5-3058	574.763
h5	240528__h5-3059	189.644
h5	240528__h5-306	149.401
h5	240528__h5-3060	163.159
h5	240528__h5-3061	204.579
h5	240528__h5-3062	167.817
h5	240528__h5-3063	172.971
h5	240528__h5-3064	159.61
h5	240528__h5-3065	150.634
h5	240528__h5-3066	994.616
h5	240528__h5-3067	1013.07
h5	240528__h5-3068	423.163
h5	240528__h5-3069	157.773
h5	240528__h5-307	179.154
h5	240528__h5-3070	458.262
h5	240528__h5-3071	213.959
h5	240528__h5-3072	606.688
h5	240528__h5-3073	175.042
h5	240528__h5-3074	209.401
h5	240528__h5-3075	992.462
h5	240528__h5-3076	263.762
h5	240528__h5-3077	225.342
h5	240528__h5-3078	174.361
h5	240528__h5-3079	254.246
h5	240528__h5-308	508.546
h5	240528__h5-3080	161.31
h5	240528__h5-3081	781.674
h5	240528__h5-3082	408.608
h5	240528__h5-3083	159.569
h5	240528__h5-3084	159.392
h5	240528__h5-3085	233.332
h5	240528__h5-3086	601.107
h5	240528__h5-3087	160.614
h5	240528__h5-3088	228.277
h5	240528__h5-3089	163.712
h5	240528__h5-309	894.475
h5	240528__h5-3090	171.525
h5	240528__h5-3091	223.964
h5	240528__h5-3092	159.193
h5	240528__h5-3093	170.863
h5	240528__h5-3094	169.288
h5	240528__h5-3095	166.576
h5	240528__h5-3096	216.107
h5	240528__h5-3097	321.741
h5	240528__h5-3098	167.75
h5	240528__h5-3099	162.845
h5	240528__h5-31	378.521
h5	240528__h5-310	164.85
h5	240528__h5-3100	299.954
h5	240528__h5-3101	478.992
h5	240528__h5-3102	195.911
h5	240528__h5-3103	256.88
h5	240528__h5-3104	386.09
h5	240528__h5-3105	191.138
h5	240528__h5-3106	412.892
h5	240528__h5-3107	183.085
h5	240528__h5-3108	193.989
h5	240528__h5-3109	1024
h5	240528__h5-311	153.056
h5	240528__h5-3110	197.319
h5	240528__h5-3111	172.996
h5	240528__h5-3112	266.667
h5	240528__h5-3113	508.457
h5	240528__h5-3114	233.763
h5	240528__h5-3115	300.286
h5	240528__h5-3116	162.549
h5	240528__h5-3117	241.251
h5	240528__h5-3118	167.842
h5	240528__h5-3119	194.944
h5	240528__h5-312	199.406
h5	240528__h5-3120	185.396
h5	240528__h5-3121	353.863
h5	240528__h5-3122	260.74
h5	240528__h5-3123	192.239
h5	240528__h5-3124	269.902
h5	240528__h5-3125	220.687
h5	240528__h5-3126	634.75
h5	240528__h5-3127	165.887
h5	240528__h5-3128	242.283
h5	240528__h5-3129	229.275
h5	240528__h5-313	151.673
h5	240528__h5-3130	557.194
h5	240528__h5-3131	193.628
h5	240528__h5-3132	195.73
h5	240528__h5-3133	189.91
h5	240528__h5-3134	205.488
h5	240528__h5-3135	196.244
h5	240528__h5-3136	585.038
h5	240528__h5-3137	329.178
h5	240528__h5-3138	607.087
h5	240528__h5-3139	192.933
h5	240528__h5-314	162.685
h5	240528__h5-3140	357.498
h5	240528__h5-3141	786.684
h5	240528__h5-3142	1095.73
h5	240528__h5-3143	403.242
h5	240528__h5-3144	340.424
h5	240528__h5-3145	169.979
h5	240528__h5-3146	456.742
h5	240528__h5-3147	1341.48
h5	240528__h5-3148	152.883
h5	240528__h5-3149	247.246
h5	240528__h5-315	1759.73
h5	240528__h5-3150	185.455
h5	240528__h5-3151	249.081
h5	240528__h5-3152	342.875
h5	240528__h5-3153	179.826
h5	240528__h5-3154	228.366
h5	240528__h5-3155	1076.16
h5	240528__h5-3156	198.34
h5	240528__h5-3157	663.102
h5	240528__h5-3158	636.113
h5	240528__h5-3159	314.832
h5	240528__h5-316	721.471
h5	240528__h5-3160	220.659
h5	240528__h5-3161	920.777
h5	240528__h5-3162	158.607
h5	240528__h5-3163	906.975
h5	240528__h5-3164	1273.97
h5	240528__h5-3165	172.74
h5	240528__h5-3166	1754.48
h5	240528__h5-3167	219.336
h5	240528__h5-3168	238.823
h5	240528__h5-3169	256.517
h5	240528__h5-317	613.846
h5	240528__h5-3170	167.39
h5	240528__h5-3171	384.507
h5	240528__h5-3172	188.627
h5	240528__h5-3173	198.822
h5	240528__h5-3174	188.384
h5	240528__h5-3175	231.149
h5	240528__h5-3176	176.409
h5	240528__h5-3177	782.688
h5	240528__h5-3178	182.295
h5	240528__h5-3179	1949.44
h5	240528__h5-318	474.321
h5	240528__h5-3180	185.567
h5	240528__h5-3181	740.254
h5	240528__h5-3182	526.69
h5	240528__h5-3183	206.904
h5	240528__h5-3184	182.301
h5	240528__h5-3185	379.957
h5	240528__h5-3186	1005.21
h5	240528__h5-3187	1649.99
h5	240528__h5-3188	164.65
h5	240528__h5-3189	1588.89
h5	240528__h5-319	317.182
h5	240528__h5-3190	512.85
h5	240528__h5-3191	212.146
h5	240528__h5-3192	680.966
h5	240528__h5-3193	285.72
h5	240528__h5-3194	247.344
h5	240528__h5-3195	177.275
h5	240528__h5-3196	218.634
h5	240528__h5-3197	234.861
h5	240528__h5-3198	270.227
h5	240528__h5-3199	665.411
h5	240528__h5-32	190.64
h5	240528__h5-320	163.351
h5	240528__h5-3200	213.829
h5	240528__h5-3201	182.061
h5	240528__h5-3202	1314.72
h5	240528__h5-3203	163.753
h5	240528__h5-3204	240.679
h5	240528__h5-3205	167.997
h5	240528__h5-3206	199.123
h5	240528__h5-3207	808.031
h5	240528__h5-3208	209.625
h5	240528__h5-3209	1061.46
h5	240528__h5-321	139.732
h5	240528__h5-3210	225.192
h5	240528__h5-3211	384.453
h5	240528__h5-3212	168.728
h5	240528__h5-3213	154.309
h5	240528__h5-3214	158.647
h5	240528__h5-3215	571.143
h5	240528__h5-3216	216.746
h5	240528__h5-3217	189.106
h5	240528__h5-3218	224.089
h5	240528__h5-3219	349.225
h5	240528__h5-322	198.919
h5	240528__h5-3220	984.738
h5	240528__h5-3221	164.005
h5	240528__h5-3222	182.639
h5	240528__h5-3223	176.561
h5	240528__h5-3224	154.512
h5	240528__h5-3225	147.34
h5	240528__h5-3226	607.684
h5	240528__h5-3227	276.006
h5	240528__h5-3228	171.685
h5	240528__h5-3229	171.824
h5	240528__h5-323	176.422
h5	240528__h5-3230	172.813
h5	240528__h5-3231	254.973
h5	240528__h5-3232	178.572
h5	240528__h5-3233	889.898
h5	240528__h5-3234	817.254
h5	240528__h5-3235	149.345
h5	240528__h5-3236	157.607
h5	240528__h5-3237	174
h5	240528__h5-3238	1560.44
h5	240528__h5-3239	233.46
h5	240528__h5-324	254.899
h5	240528__h5-325	144.021
h5	240528__h5-326	238.771
h5	240528__h5-327	516.972
h5	240528__h5-328	368.192
h5	240528__h5-329	918.117
h5	240528__h5-33	180.947
h5	240528__h5-330	451.91
h5	240528__h5-331	227.035
h5	240528__h5-332	141.373
h5	240528__h5-333	169.932
h5	240528__h5-334	1186.29
h5	240528__h5-335	302.29
h5	240528__h5-336	145.615
h5	240528__h5-337	204.276
h5	240528__h5-338	200.077
h5	240528__h5-339	334.269
h5	240528__h5-34	643.768
h5	240528__h5-340	179.249
h5	240528__h5-341	159.007
h5	240528__h5-342	145.445
h5	240528__h5-343	1277.7
h5	240528__h5-344	152.557
h5	240528__h5-345	276.735
h5	240528__h5-346	147.56
h5	240528__h5-347	1223.01
h5	240528__h5-348	356.746
h5	240528__h5-349	200.574
h5	240528__h5-35	206.327
h5	240528__h5-350	219.83
h5	240528__h5-351	218.072
h5	240528__h5-352	156.349
h5	240528__h5-353	784.694
h5	240528__h5-354	168.29
h5	240528__h5-355	212.11
h5	240528__h5-356	184.291
h5	240528__h5-357	268.428
h5	240528__h5-358	171.682
h5	240528__h5-359	580.28
h5	240528__h5-36	147.81
h5	240528__h5-360	937.398
h5	240528__h5-361	274.477
h5	240528__h5-362	291.148
h5	240528__h5-363	184.282
h5	240528__h5-364	293.007
h5	240528__h5-365	444.623
h5	240528__h5-366	154.6
h5	240528__h5-367	645.739
h5	240528__h5-368	673.065
h5	240528__h5-369	538.78
h5	240528__h5-37	183.745
h5	240528__h5-370	511.471
h5	240528__h5-371	543.569
h5	240528__h5-372	160.189
h5	240528__h5-373	352.019
h5	240528__h5-374	444.205
h5	240528__h5-375	150.098
h5	240528__h5-376	140.675
h5	240528__h5-377	386.82
h5	240528__h5-378	197.252
h5	240528__h5-379	153.251
h5	240528__h5-38	311.051
h5	240528__h5-380	151.062
h5	240528__h5-381	147.31
h5	240528__h5-382	173.578
h5	240528__h5-383	453.228
h5	240528__h5-384	370.069
h5	240528__h5-385	187.168
h5	240528__h5-386	155.67
h5	240528__h5-387	225.286
h5	240528__h5-388	156.044
h5	240528__h5-389	294.361
h5	240528__h5-39	491.514
h5	240528__h5-390	460.754
h5	240528__h5-391	153.742
h5	240528__h5-392	156.108
h5	240528__h5-393	265.686
h5	240528__h5-394	269.232
h5	240528__h5-395	166.88
h5	240528__h5-396	139.946
h5	240528__h5-397	179.205
h5	240528__h5-398	156.716
h5	240528__h5-399	748.049
h5	240528__h5-4	144.469
h5	240528__h5-40	461.637
h5	240528__h5-400	150.028
h5	240528__h5-401	157.574
h5	240528__h5-402	159.107
h5	240528__h5-403	149.644
h5	240528__h5-404	161.614
h5	240528__h5-405	423.011
h5	240528__h5-406	1136.43
h5	240528__h5-407	1084.78
h5	240528__h5-408	549.174
h5	240528__h5-409	145.913
h5	240528__h5-41	156.256
h5	240528__h5-410	161.439
h5	240528__h5-411	1211.43
h5	240528__h5-412	713.619
h5	240528__h5-413	154.545
h5	240528__h5-414	484.128
h5	240528__h5-415	139.409
h5	240528__h5-416	151.538
h5	240528__h5-417	644.076
h5	240528__h5-418	334.361
h5	240528__h5-419	153.839
h5	240528__h5-42	357.538
h5	240528__h5-420	154.478
h5	240528__h5-421	201.657
h5	240528__h5-422	148.639
h5	240528__h5-423	204.214
h5	240528__h5-424	684.178
h5	240528__h5-425	158.98
h5	240528__h5-426	155.587
h5	240528__h5-427	167.484
h5	240528__h5-428	519.718
h5	240528__h5-429	177.09
h5	240528__h5-43	213.745
h5	240528__h5-430	571.633
h5	240528__h5-431	158.95
h5	240528__h5-432	176.301
h5	240528__h5-433	150.001
h5	240528__h5-434	147.824
h5	240528__h5-435	197.239
h5	240528__h5-436	267.776
h5	240528__h5-437	193.712
h5	240528__h5-438	513.942
h5	240528__h5-439	857.811
h5	240528__h5-44	241.422
h5	240528__h5-440	179.913
h5	240528__h5-441	232.487
h5	240528__h5-442	341.776
h5	240528__h5-443	181.471
h5	240528__h5-444	154.734
h5	240528__h5-445	215.321
h5	240528__h5-446	893.384
h5	240528__h5-447	393.261
h5	240528__h5-448	143.762
h5	240528__h5-449	263.817
h5	240528__h5-45	191.214
h5	240528__h5-450	1650.75
h5	240528__h5-451	782.312
h5	240528__h5-452	635.267
h5	240528__h5-453	205.014
h5	240528__h5-454	994.893
h5	240528__h5-455	309.077
h5	240528__h5-456	366.521
h5	240528__h5-457	300.054
h5	240528__h5-458	392.426
h5	240528__h5-459	165.519
h5	240528__h5-46	168.942
h5	240528__h5-460	203.573
h5	240528__h5-461	190.621
h5	240528__h5-462	512.38
h5	240528__h5-463	149.27
h5	240528__h5-464	206.337
h5	240528__h5-465	194.038
h5	240528__h5-466	197.484
h5	240528__h5-467	672.353
h5	240528__h5-468	189.304
h5	240528__h5-469	448.174
h5	240528__h5-47	421.557
h5	240528__h5-470	774.785
h5	240528__h5-471	1354.01
h5	240528__h5-472	182.584
h5	240528__h5-473	164.733
h5	240528__h5-474	153.224
h5	240528__h5-475	150.129
h5	240528__h5-476	160.58
h5	240528__h5-477	458.695
h5	240528__h5-478	1126.14
h5	240528__h5-479	457.329
h5	240528__h5-48	156.081
h5	240528__h5-480	347.437
h5	240528__h5-481	236.01
h5	240528__h5-482	165.353
h5	240528__h5-483	1248.99
h5	240528__h5-484	171.102
h5	240528__h5-485	160.359
h5	240528__h5-486	138.162
h5	240528__h5-487	145.058
h5	240528__h5-488	536.913
h5	240528__h5-489	174.694
h5	240528__h5-49	170.952
h5	240528__h5-490	163.856
h5	240528__h5-491	158.636
h5	240528__h5-492	181.607
h5	240528__h5-493	147.663
h5	240528__h5-494	138.892
h5	240528__h5-495	154.317
h5	240528__h5-496	145.803
h5	240528__h5-497	152.28
h5	240528__h5-498	381.324
h5	240528__h5-499	142.773
h5	240528__h5-5	221.201
h5	240528__h5-50	162.98
h5	240528__h5-500	418.382
h5	240528__h5-501	208.711
h5	240528__h5-502	154.004
h5	240528__h5-503	146.648
h5	240528__h5-504	213.609
h5	240528__h5-505	232.813
h5	240528__h5-506	185.487
h5	240528__h5-507	148.876
h5	240528__h5-508	148.296
h5	240528__h5-509	334.255
h5	240528__h5-51	168.805
h5	240528__h5-510	162.989
h5	240528__h5-511	189.742
h5	240528__h5-512	151.222
h5	240528__h5-513	144.701
h5	240528__h5-514	159.003
h5	240528__h5-515	1722.25
h5	240528__h5-516	246.945
h5	240528__h5-517	148.301
h5	240528__h5-518	152.632
h5	240528__h5-519	171.488
h5	240528__h5-52	161.442
h5	240528__h5-520	163.519
h5	240528__h5-521	200.408
h5	240528__h5-522	143.008
h5	240528__h5-523	637.999
h5	240528__h5-524	133.891
h5	240528__h5-525	386.218
h5	240528__h5-526	165.57
h5	240528__h5-527	197.496
h5	240528__h5-528	162.25
h5	240528__h5-529	281.396
h5	240528__h5-53	205.285
h5	240528__h5-530	623.944
h5	240528__h5-531	139.075
h5	240528__h5-532	149.583
h5	240528__h5-533	147.233
h5	240528__h5-534	151.872
h5	240528__h5-535	139.821
h5	240528__h5-536	464.935
h5	240528__h5-537	161.695
h5	240528__h5-538	799.15
h5	240528__h5-539	143.612
h5	240528__h5-54	172.867
h5	240528__h5-540	132.625
h5	240528__h5-541	1105.89
h5	240528__h5-542	496.181
h5	240528__h5-543	181.048
h5	240528__h5-544	170.188
h5	240528__h5-545	171.466
h5	240528__h5-546	848.694
h5	240528__h5-547	248.487
h5	240528__h5-548	141.774
h5	240528__h5-549	144.526
h5	240528__h5-55	759.423
h5	240528__h5-550	155.904
h5	240528__h5-551	138.109
h5	240528__h5-552	140.201
h5	240528__h5-553	185.295
h5	240528__h5-554	149.728
h5	240528__h5-555	183.07
h5	240528__h5-556	167.018
h5	240528__h5-557	175.471
h5	240528__h5-558	165.595
h5	240528__h5-559	211.078
h5	240528__h5-56	147.622
h5	240528__h5-560	1004.32
h5	240528__h5-561	237.779
h5	240528__h5-562	145.253
h5	240528__h5-563	200.229
h5	240528__h5-564	157.085
h5	240528__h5-565	175.951
h5	240528__h5-566	494.236
h5	240528__h5-567	149.532
h5	240528__h5-568	604.408
h5	240528__h5-569	177.608
h5	240528__h5-57	173.459
h5	240528__h5-570	824.769
h5	240528__h5-571	874.557
h5	240528__h5-572	205.933
h5	240528__h5-573	144.816
h5	240528__h5-574	156.785
h5	240528__h5-575	135.27
h5	240528__h5-576	140.759
h5	240528__h5-577	387.824
h5	240528__h5-578	256.734
h5	240528__h5-579	146.743
h5	240528__h5-58	393.515
h5	240528__h5-580	158.694
h5	240528__h5-581	257.789
h5	240528__h5-582	146.384
h5	240528__h5-583	153.557
h5	240528__h5-584	278.283
h5	240528__h5-585	195.555
h5	240528__h5-586	822.768
h5	240528__h5-587	230.069
h5	240528__h5-588	778.517
h5	240528__h5-589	240.863
h5	240528__h5-59	176.311
h5	240528__h5-590	141.858
h5	240528__h5-591	143.642
h5	240528__h5-592	265.212
h5	240528__h5-593	158.519
h5	240528__h5-594	147.069
h5	240528__h5-595	149.047
h5	240528__h5-596	154.122
h5	240528__h5-597	136.496
h5	240528__h5-598	179.71
h5	240528__h5-599	155.283
h5	240528__h5-6	206.329
h5	240528__h5-60	169.65
h5	240528__h5-600	306.184
h5	240528__h5-601	151.799
h5	240528__h5-602	136.339
h5	240528__h5-603	138.672
h5	240528__h5-604	191.027
h5	240528__h5-605	160.539
h5	240528__h5-606	592.809
h5	240528__h5-607	145.586
h5	240528__h5-608	143.071
h5	240528__h5-609	140.582
h5	240528__h5-61	200.286
h5	240528__h5-610	150.33
h5	240528__h5-611	406.139
h5	240528__h5-612	185
h5	240528__h5-613	155.518
h5	240528__h5-614	168.53
h5	240528__h5-615	415.127
h5	240528__h5-616	236.172
h5	240528__h5-617	211.4
h5	240528__h5-618	641.218
h5	240528__h5-619	156.208
h5	240528__h5-62	160.243
h5	240528__h5-620	145.338
h5	240528__h5-621	219.186
h5	240528__h5-622	172.494
h5	240528__h5-623	139.466
h5	240528__h5-624	822.461
h5	240528__h5-625	195.212
h5	240528__h5-626	235.957
h5	240528__h5-627	505.942
h5	240528__h5-628	148.763
h5	240528__h5-629	137.628
h5	240528__h5-63	166.314
h5	240528__h5-630	239.551
h5	240528__h5-631	638.588
h5	240528__h5-632	180.674
h5	240528__h5-633	243.252
h5	240528__h5-634	165.164
h5	240528__h5-635	384.057
h5	240528__h5-636	590.168
h5	240528__h5-637	149.273
h5	240528__h5-638	151.651
h5	240528__h5-639	188.503
h5	240528__h5-64	196.053
h5	240528__h5-640	158.439
h5	240528__h5-641	148.694
h5	240528__h5-642	139.106
h5	240528__h5-643	178.514
h5	240528__h5-644	189.41
h5	240528__h5-645	199.279
h5	240528__h5-646	168.248
h5	240528__h5-647	148.026
h5	240528__h5-648	192.531
h5	240528__h5-649	382.83
h5	240528__h5-65	178.546
h5	240528__h5-650	156.561
h5	240528__h5-651	174.876
h5	240528__h5-652	476.015
h5	240528__h5-653	191.649
h5	240528__h5-654	695.167
h5	240528__h5-655	148.414
h5	240528__h5-656	497.364
h5	240528__h5-657	563.192
h5	240528__h5-658	238.535
h5	240528__h5-659	190.858
h5	240528__h5-66	143.898
h5	240528__h5-660	171.623
h5	240528__h5-661	137.582
h5	240528__h5-662	1182.7
h5	240528__h5-663	160.289
h5	240528__h5-664	187.867
h5	240528__h5-665	241.526
h5	240528__h5-666	175.393
h5	240528__h5-667	151.669
h5	240528__h5-668	1361.01
h5	240528__h5-669	239.296
h5	240528__h5-67	175.815
h5	240528__h5-670	588.404
h5	240528__h5-671	399.692
h5	240528__h5-672	169.902
h5	240528__h5-673	147.999
h5	240528__h5-674	167.148
h5	240528__h5-675	168.838
h5	240528__h5-676	201.722
h5	240528__h5-677	197.677
h5	240528__h5-678	612.128
h5	240528__h5-679	169.846
h5	240528__h5-68	363.842
h5	240528__h5-680	228.114
h5	240528__h5-681	259.556
h5	240528__h5-682	287.252
h5	240528__h5-683	148.372
h5	240528__h5-684	153.025
h5	240528__h5-685	201.098
h5	240528__h5-686	187.108
h5	240528__h5-687	239.839
h5	240528__h5-688	145.672
h5	240528__h5-689	171.14
h5	240528__h5-69	222.799
h5	240528__h5-690	257.094
h5	240528__h5-691	154.775
h5	240528__h5-692	348.484
h5	240528__h5-693	142.272
h5	240528__h5-694	174.999
h5	240528__h5-695	169.471
h5	240528__h5-696	202.949
h5	240528__h5-697	361.985
h5	240528__h5-698	274.082
h5	240528__h5-699	151.991
h5	240528__h5-7	175.068
h5	240528__h5-70	191.455
h5	240528__h5-700	160.037
h5	240528__h5-701	223.109
h5	240528__h5-702	875.847
h5	240528__h5-703	367.819
h5	240528__h5-704	218.662
h5	240528__h5-705	163.419
h5	240528__h5-706	773.348
h5	240528__h5-707	463.32
h5	240528__h5-708	141.235
h5	240528__h5-709	301.31
h5	240528__h5-71	180.519
h5	240528__h5-710	173.901
h5	240528__h5-711	164.693
h5	240528__h5-712	1345.53
h5	240528__h5-713	170.082
h5	240528__h5-714	148.892
h5	240528__h5-715	399.146
h5	240528__h5-716	173.77
h5	240528__h5-717	471.535
h5	240528__h5-718	152.908
h5	240528__h5-719	145.822
h5	240528__h5-72	484.937
h5	240528__h5-720	175.936
h5	240528__h5-721	659.129
h5	240528__h5-722	158.133
h5	240528__h5-723	293.82
h5	240528__h5-724	155.694
h5	240528__h5-725	368.788
h5	240528__h5-726	180.842
h5	240528__h5-727	147.731
h5	240528__h5-728	320.374
h5	240528__h5-729	148.657
h5	240528__h5-73	321.063
h5	240528__h5-730	134.79
h5	240528__h5-731	201.224
h5	240528__h5-732	159.811
h5	240528__h5-733	143.804
h5	240528__h5-734	195.097
h5	240528__h5-735	182.469
h5	240528__h5-736	169.23
h5	240528__h5-737	143.483
h5	240528__h5-738	189.411
h5	240528__h5-739	174.544
h5	240528__h5-74	206.706
h5	240528__h5-740	203.551
h5	240528__h5-741	135.674
h5	240528__h5-742	223.242
h5	240528__h5-743	150.179
h5	240528__h5-744	133.73
h5	240528__h5-745	566.816
h5	240528__h5-746	277.528
h5	240528__h5-747	256.42
h5	240528__h5-748	1150.88
h5	240528__h5-749	154.603
h5	240528__h5-75	235.982
h5	240528__h5-750	161.46
h5	240528__h5-751	178.66
h5	240528__h5-752	157.401
h5	240528__h5-753	179.022
h5	240528__h5-754	697.817
h5	240528__h5-755	180.268
h5	240528__h5-756	412.712
h5	240528__h5-757	146.858
h5	240528__h5-758	255.266
h5	240528__h5-759	2080.81
h5	240528__h5-76	180.811
h5	240528__h5-760	334.011
h5	240528__h5-761	309.467
h5	240528__h5-762	140.465
h5	240528__h5-763	167.904
h5	240528__h5-764	177.787
h5	240528__h5-765	175.736
h5	240528__h5-766	152.255
h5	240528__h5-767	139.309
h5	240528__h5-768	147.373
h5	240528__h5-769	182.32
h5	240528__h5-77	165.334
h5	240528__h5-770	148.019
h5	240528__h5-771	161.488
h5	240528__h5-772	152.904
h5	240528__h5-773	147.356
h5	240528__h5-774	168.774
h5	240528__h5-775	155.116
h5	240528__h5-776	233.937
h5	240528__h5-777	150.558
h5	240528__h5-778	200.96
h5	240528__h5-779	163.432
h5	240528__h5-78	165.457
h5	240528__h5-780	303.69
h5	240528__h5-781	178.087
h5	240528__h5-782	151.885
h5	240528__h5-783	149.68
h5	240528__h5-784	233.285
h5	240528__h5-785	174.826
h5	240528__h5-786	339.053
h5	240528__h5-787	847.378
h5	240528__h5-788	212.956
h5	240528__h5-789	230.355
h5	240528__h5-79	171.979
h5	240528__h5-790	169.971
h5	240528__h5-791	169.779
h5	240528__h5-792	1199.11
h5	240528__h5-793	150.341
h5	240528__h5-794	329.083
h5	240528__h5-795	887.312
h5	240528__h5-796	340.348
h5	240528__h5-797	160.86
h5	240528__h5-798	176.693
h5	240528__h5-799	521.696
h5	240528__h5-8	779.658
h5	240528__h5-80	210.37
h5	240528__h5-800	837.054
h5	240528__h5-801	155.853
h5	240528__h5-802	162.144
h5	240528__h5-803	570.554
h5	240528__h5-804	211.567
h5	240528__h5-805	714.619
h5	240528__h5-806	158.582
h5	240528__h5-807	163.036
h5	240528__h5-808	169.324
h5	240528__h5-809	140.261
h5	240528__h5-81	170.259
h5	240528__h5-810	138.383
h5	240528__h5-811	134.745
h5	240528__h5-812	144.215
h5	240528__h5-813	156.627
h5	240528__h5-814	170.943
h5	240528__h5-815	379.709
h5	240528__h5-816	158.007
h5	240528__h5-817	157.945
h5	240528__h5-818	415.356
h5	240528__h5-819	142.089
h5	240528__h5-82	157.029
h5	240528__h5-820	165.238
h5	240528__h5-821	142.241
h5	240528__h5-822	160.591
h5	240528__h5-823	176.737
h5	240528__h5-824	148.088
h5	240528__h5-825	151.869
h5	240528__h5-826	153.746
h5	240528__h5-827	143.898
h5	240528__h5-828	814.146
h5	240528__h5-829	125.263
h5	240528__h5-83	187.899
h5	240528__h5-830	132.078
h5	240528__h5-831	148.207
h5	240528__h5-832	622.723
h5	240528__h5-833	796.006
h5	240528__h5-834	687.181
h5	240528__h5-835	157.072
h5	240528__h5-836	170.195
h5	240528__h5-837	717.709
h5	240528__h5-838	134.975
h5	240528__h5-839	223.237
h5	240528__h5-84	143.954
h5	240528__h5-840	129.411
h5	240528__h5-841	206.185
h5	240528__h5-842	249.398
h5	240528__h5-843	388.601
h5	240528__h5-844	606.532
h5	240528__h5-845	146.993
h5	240528__h5-846	240.026
h5	240528__h5-847	154.131
h5	240528__h5-848	154.122
h5	240528__h5-849	185.446
h5	240528__h5-85	650.344
h5	240528__h5-850	213.059
h5	240528__h5-851	162.501
h5	240528__h5-852	802.738
h5	240528__h5-853	180
h5	240528__h5-854	185.635
h5	240528__h5-855	418.973
h5	240528__h5-856	186.727
h5	240528__h5-857	183.5
h5	240528__h5-858	149.822
h5	240528__h5-859	217.516
h5	240528__h5-86	166.525
h5	240528__h5-860	197.392
h5	240528__h5-861	169.685
h5	240528__h5-862	257.312
h5	240528__h5-863	155.889
h5	240528__h5-864	312.599
h5	240528__h5-865	285.602
h5	240528__h5-866	248.473
h5	240528__h5-867	195.09
h5	240528__h5-868	259.014
h5	240528__h5-869	150.013
h5	240528__h5-87	308.899
h5	240528__h5-870	474.412
h5	240528__h5-871	187.01
h5	240528__h5-872	153.889
h5	240528__h5-873	263.549
h5	240528__h5-874	143.161
h5	240528__h5-875	161.064
h5	240528__h5-876	166.132
h5	240528__h5-877	238.372
h5	240528__h5-878	222.554
h5	240528__h5-879	1018.7
h5	240528__h5-88	144.026
h5	240528__h5-880	392.501
h5	240528__h5-881	183.124
h5	240528__h5-882	230.381
h5	240528__h5-883	133.965
h5	240528__h5-884	287.62
h5	240528__h5-885	165.092
h5	240528__h5-886	174.812
h5	240528__h5-887	259.988
h5	240528__h5-888	214.447
h5	240528__h5-889	148.461
h5	240528__h5-89	150.606
h5	240528__h5-890	170.379
h5	240528__h5-891	281.461
h5	240528__h5-892	503.715
h5	240528__h5-893	197.774
h5	240528__h5-894	197.846
h5	240528__h5-895	1928.82
h5	240528__h5-896	444.936
h5	240528__h5-897	155.972
h5	240528__h5-898	157.389
h5	240528__h5-899	349.048
h5	240528__h5-9	182.862
h5	240528__h5-90	333.753
h5	240528__h5-900	155.982
h5	240528__h5-901	144.354
h5	240528__h5-902	208.873
h5	240528__h5-903	211.593
h5	240528__h5-904	444.03
h5	240528__h5-905	606.275
h5	240528__h5-906	175.141
h5	240528__h5-907	146.448
h5	240528__h5-908	166.12
h5	240528__h5-909	147.08
h5	240528__h5-91	181.56
h5	240528__h5-910	207.23
h5	240528__h5-911	259.348
h5	240528__h5-912	225.238
h5	240528__h5-913	170.9
h5	240528__h5-914	159.856
h5	240528__h5-915	217.976
h5	240528__h5-916	141.766
h5	240528__h5-917	142.034
h5	240528__h5-918	146.954
h5	240528__h5-919	160.595
h5	240528__h5-92	164.54
h5	240528__h5-920	141.59
h5	240528__h5-921	168.44
h5	240528__h5-922	182.141
h5	240528__h5-923	150.488
h5	240528__h5-924	151.235
h5	240528__h5-925	156.614
h5	240528__h5-926	750.706
h5	240528__h5-927	213.125
h5	240528__h5-928	1020.52
h5	240528__h5-929	243.002
h5	240528__h5-93	563.194
h5	240528__h5-930	827.745
h5	240528__h5-931	297.064
h5	240528__h5-932	829.859
h5	240528__h5-933	720.968
h5	240528__h5-934	213.793
h5	240528__h5-935	175.777
h5	240528__h5-936	194.13
h5	240528__h5-937	230.288
h5	240528__h5-938	152.763
h5	240528__h5-939	761.785
h5	240528__h5-94	375.437
h5	240528__h5-940	338.231
h5	240528__h5-941	600.929
h5	240528__h5-942	342.412
h5	240528__h5-943	145.675
h5	240528__h5-944	179.167
h5	240528__h5-945	165.896
h5	240528__h5-946	642.854
h5	240528__h5-947	150.941
h5	240528__h5-948	151.26
h5	240528__h5-949	163.371
h5	240528__h5-95	172.399
h5	240528__h5-950	426.944
h5	240528__h5-951	198.63
h5	240528__h5-952	189.263
h5	240528__h5-953	172.932
h5	240528__h5-954	186.56
h5	240528__h5-955	141.282
h5	240528__h5-956	172.623
h5	240528__h5-957	142.378
h5	240528__h5-958	311.553
h5	240528__h5-959	949.006
h5	240528__h5-96	274.647
h5	240528__h5-960	358.183
h5	240528__h5-961	158.817
h5	240528__h5-962	209.39
h5	240528__h5-963	967.184
h5	240528__h5-964	144.513
h5	240528__h5-965	141.262
h5	240528__h5-966	159.504
h5	240528__h5-967	178.201
h5	240528__h5-968	168.581
h5	240528__h5-969	141.737
h5	240528__h5-97	191.535
h5	240528__h5-970	145.902
h5	240528__h5-971	158.552
h5	240528__h5-972	205.592
h5	240528__h5-973	176.846
h5	240528__h5-974	189.388
h5	240528__h5-975	183.183
h5	240528__h5-976	144.806
h5	240528__h5-977	604.885
h5	240528__h5-978	843.952
h5	240528__h5-979	226.151
h5	240528__h5-98	155.141
h5	240528__h5-980	155.724
h5	240528__h5-981	176.705
h5	240528__h5-982	369.931
h5	240528__h5-983	159.815
h5	240528__h5-984	748.853
h5	240528__h5-985	168.997
h5	240528__h5-986	191.852
h5	240528__h5-987	661.344
h5	240528__h5-988	154.943
h5	240528__h5-989	412.89
h5	240528__h5-99	151.927
h5	240528__h5-990	218.309
h5	240528__h5-991	862.112
h5	240528__h5-992	174.139
h5	240528__h5-993	765.014
h5	240528__h5-994	175.027
h5	240528__h5-995	985.268
h5	240528__h5-996	180.959
h5	240528__h5-997	183.822
h5	240528__h5-998	279.552
h5	240528__h5-999	926.976

### Sheet: FigS1C_rep3
cell	Medium	diameter
240528__h0-1	h0	16.7173
240528__h0-10	h0	27.8362
240528__h0-100	h0	27.8836
240528__h0-1000	h0	15.5899
240528__h0-1001	h0	13.5839
240528__h0-1002	h0	27.0248
240528__h0-1003	h0	21.6556
240528__h0-1004	h0	27.0051
240528__h0-1005	h0	29.6802
240528__h0-1006	h0	17.8728
240528__h0-1007	h0	16.1437
240528__h0-1008	h0	18.6565
240528__h0-1009	h0	15.7045
240528__h0-101	h0	28.1329
240528__h0-1010	h0	19.8119
240528__h0-1011	h0	24.2157
240528__h0-1012	h0	27.7216
240528__h0-1013	h0	23.9388
240528__h0-1014	h0	24.0534
240528__h0-1015	h0	31.8485
240528__h0-1016	h0	19.0006
240528__h0-1017	h0	20.892
240528__h0-1018	h0	26.4512
240528__h0-1019	h0	23.0603
240528__h0-102	h0	27.3298
240528__h0-1020	h0	21.7705
240528__h0-1021	h0	20.3855
240528__h0-1022	h0	17.7108
240528__h0-1023	h0	19.0282
240528__h0-1024	h0	15.8668
240528__h0-1025	h0	25.5055
240528__h0-1026	h0	24.1486
240528__h0-1027	h0	22.5538
240528__h0-1028	h0	28.7819
240528__h0-1029	h0	18.5893
240528__h0-103	h0	18.5416
240528__h0-1030	h0	16.8125
240528__h0-1031	h0	18.6087
240528__h0-1032	h0	25.1812
240528__h0-1033	h0	18.15
240528__h0-1034	h0	20.3381
240528__h0-1035	h0	24.2157
240528__h0-1036	h0	19.7642
240528__h0-1037	h0	30.3292
240528__h0-1038	h0	23.0405
240528__h0-1039	h0	25.7825
240528__h0-104	h0	25.276
240528__h0-1040	h0	22.811
240528__h0-1041	h0	16.8125
240528__h0-1042	h0	27.9985
240528__h0-1043	h0	23.547
240528__h0-1044	h0	17.4338
240528__h0-1045	h0	13.469
240528__h0-1046	h0	33.9019
240528__h0-1047	h0	22.9931
240528__h0-1048	h0	19.6022
240528__h0-1049	h0	16.5356
240528__h0-105	h0	16.5356
240528__h0-1050	h0	13.8131
240528__h0-1051	h0	22.4389
240528__h0-1052	h0	16.6979
240528__h0-1053	h0	22
240528__h0-1054	h0	24.7696
240528__h0-1055	h0	44.6487
240528__h0-1056	h0	35.8407
240528__h0-1057	h0	29.6324
240528__h0-1058	h0	18.9808
240528__h0-1059	h0	16.2109
240528__h0-106	h0	20.5479
240528__h0-1060	h0	34.1314
240528__h0-1061	h0	25.3909
240528__h0-1062	h0	28.8965
240528__h0-1063	h0	24.9319
240528__h0-1064	h0	20.2232
240528__h0-1065	h0	39.2517
240528__h0-1066	h0	18.312
240528__h0-1067	h0	18.2449
240528__h0-1068	h0	20.2706
240528__h0-1069	h0	21.6556
240528__h0-107	h0	30.4438
240528__h0-1070	h0	17.9403
240528__h0-1071	h0	18.312
240528__h0-1072	h0	24.4452
240528__h0-1073	h0	16.583
240528__h0-1074	h0	13.8608
240528__h0-1075	h0	27.5593
240528__h0-1076	h0	36.6916
240528__h0-1077	h0	23.547
240528__h0-1078	h0	25.114
240528__h0-1079	h0	29.1063
240528__h0-108	h0	24.8845
240528__h0-1080	h0	29.1737
240528__h0-1081	h0	19.4201
240528__h0-1082	h0	16.583
240528__h0-1083	h0	16.5356
240528__h0-1084	h0	22.2769
240528__h0-1085	h0	21.6556
240528__h0-1086	h0	29.0114
240528__h0-1087	h0	25.6007
240528__h0-1088	h0	18.7711
240528__h0-1089	h0	25.9448
240528__h0-109	h0	18.312
240528__h0-1090	h0	25.8022
240528__h0-1091	h0	22.3243
240528__h0-1092	h0	20.5479
240528__h0-1093	h0	30.511
240528__h0-1094	h0	19.8119
240528__h0-1095	h0	30.1191
240528__h0-1096	h0	23.701
240528__h0-1097	h0	56.5032
240528__h0-1098	h0	15.3604
240528__h0-1099	h0	21.3312
240528__h0-11	h0	26.8905
240528__h0-110	h0	27.6264
240528__h0-1100	h0	20.4329
240528__h0-1101	h0	26.6136
240528__h0-1102	h0	22.3915
240528__h0-1103	h0	19.8119
240528__h0-1104	h0	21.4261
240528__h0-1105	h0	17.3189
240528__h0-1106	h0	24.0534
240528__h0-1107	h0	29.2686
240528__h0-1108	h0	25.8974
240528__h0-1109	h0	19.4398
240528__h0-111	h0	23.6619
240528__h0-1110	h0	22.5538
240528__h0-1111	h0	13.7459
240528__h0-1112	h0	16.2586
240528__h0-1113	h0	20.777
240528__h0-1114	h0	24.6076
240528__h0-1115	h0	25.3432
240528__h0-1116	h0	17.4813
240528__h0-1117	h0	17.0894
240528__h0-1118	h0	19.1629
240528__h0-1119	h0	20.8445
240528__h0-112	h0	26.0597
240528__h0-1120	h0	20.5673
240528__h0-1121	h0	22.2292
240528__h0-1122	h0	26.4987
240528__h0-1123	h0	18.427
240528__h0-1124	h0	28.6196
240528__h0-1125	h0	19.7168
240528__h0-1126	h0	29.126
240528__h0-1127	h0	22.8782
240528__h0-1128	h0	17.4813
240528__h0-1129	h0	19.7642
240528__h0-113	h0	22.162
240528__h0-1130	h0	29.0588
240528__h0-1131	h0	21.9325
240528__h0-1132	h0	15.5424
240528__h0-1133	h0	26.2415
240528__h0-1134	h0	19.2775
240528__h0-1135	h0	16.0963
240528__h0-1136	h0	19.6496
240528__h0-1137	h0	15.2458
240528__h0-1138	h0	22.2572
240528__h0-1139	h0	18.8185
240528__h0-114	h0	24.9517
240528__h0-1140	h0	21.541
240528__h0-1141	h0	25.5055
240528__h0-1142	h0	22.4389
240528__h0-1143	h0	32.0105
240528__h0-1144	h0	30.1191
240528__h0-1145	h0	24.3975
240528__h0-1146	h0	19.8313
240528__h0-1147	h0	22.2769
240528__h0-1148	h0	24.9794
240528__h0-1149	h0	23.27
240528__h0-115	h0	27.12
240528__h0-1150	h0	32.7464
240528__h0-1151	h0	38.3732
240528__h0-1152	h0	16.1915
240528__h0-1153	h0	16.4881
240528__h0-1154	h0	34.1986
240528__h0-1155	h0	20.3855
240528__h0-1156	h0	21.9325
240528__h0-1157	h0	24.2829
240528__h0-1158	h0	19.8791
240528__h0-1159	h0	17.4813
240528__h0-116	h0	21.3115
240528__h0-1160	h0	15.3129
240528__h0-1161	h0	26.8431
240528__h0-1162	h0	24.4452
240528__h0-1163	h0	25.276
240528__h0-1164	h0	21.1215
240528__h0-1165	h0	22.162
240528__h0-1166	h0	32.4024
240528__h0-1167	h0	31.619
240528__h0-1168	h0	20.5479
240528__h0-1169	h0	18.1694
240528__h0-117	h0	18.5416
240528__h0-1170	h0	25.114
240528__h0-1171	h0	27.1674
240528__h0-1172	h0	17.5959
240528__h0-1173	h0	19.5347
240528__h0-1174	h0	26.4987
240528__h0-1175	h0	40.6841
240528__h0-1176	h0	16.7173
240528__h0-1177	h0	22.621
240528__h0-1178	h0	21.5884
240528__h0-1179	h0	20.5001
240528__h0-118	h0	12.3609
240528__h0-1180	h0	32.2878
240528__h0-1181	h0	25.114
240528__h0-1182	h0	20.6624
240528__h0-1183	h0	16.6502
240528__h0-1184	h0	12.5233
240528__h0-1185	h0	17.8728
240528__h0-1186	h0	9.68617
240528__h0-1187	h0	28.1131
240528__h0-1188	h0	22.4669
240528__h0-1189	h0	27.1872
240528__h0-119	h0	19.4872
240528__h0-1190	h0	30.2815
240528__h0-1191	h0	17.0894
240528__h0-1192	h0	24.8845
240528__h0-1193	h0	28.6196
240528__h0-1194	h0	23.9388
240528__h0-1195	h0	24.7222
240528__h0-1196	h0	13.9754
240528__h0-1197	h0	22.0474
240528__h0-1198	h0	22.8782
240528__h0-1199	h0	26.9577
240528__h0-12	h0	20.8248
240528__h0-120	h0	16.1437
240528__h0-1200	h0	37.5224
240528__h0-1201	h0	22.8308
240528__h0-1202	h0	23.4521
240528__h0-1203	h0	16.6979
240528__h0-1204	h0	35.354
240528__h0-1205	h0	32.0105
240528__h0-1206	h0	18.0351
240528__h0-1207	h0	31.4764
240528__h0-1208	h0	42.0411
240528__h0-1209	h0	27.6936
240528__h0-121	h0	20.9394
240528__h0-1210	h0	28.505
240528__h0-1211	h0	26.7953
240528__h0-1212	h0	14.1377
240528__h0-1213	h0	18.5416
240528__h0-1214	h0	26.2217
240528__h0-1215	h0	23.1077
240528__h0-1216	h0	16.5356
240528__h0-1217	h0	12.3609
240528__h0-1218	h0	19.5347
240528__h0-1219	h0	28.0657
240528__h0-122	h0	31.8007
240528__h0-1220	h0	22.0474
240528__h0-1221	h0	35.1245
240528__h0-1222	h0	22.6013
240528__h0-1223	h0	18.7039
240528__h0-1224	h0	20.0414
240528__h0-1225	h0	21.1017
240528__h0-1226	h0	30.6733
240528__h0-1227	h0	19.9265
240528__h0-1228	h0	22.7833
240528__h0-1229	h0	22.3243
240528__h0-123	h0	23.729
240528__h0-1230	h0	18.9334
240528__h0-1231	h0	15.5899
240528__h0-1232	h0	18.15
240528__h0-1233	h0	19.8594
240528__h0-1234	h0	17.5287
240528__h0-1235	h0	22.2489
240528__h0-1236	h0	13.928
240528__h0-1237	h0	34.6856
240528__h0-1238	h0	29.2883
240528__h0-1239	h0	23.7765
240528__h0-124	h0	24.2157
240528__h0-1240	h0	24.1008
240528__h0-1241	h0	17.3664
240528__h0-1242	h0	19.7168
240528__h0-1243	h0	23.4995
240528__h0-1244	h0	28.3426
240528__h0-1245	h0	16.8125
240528__h0-1246	h0	25.3238
240528__h0-1247	h0	17.9205
240528__h0-1248	h0	18.2646
240528__h0-1249	h0	17.4338
240528__h0-125	h0	24.8368
240528__h0-1250	h0	22.0194
240528__h0-1251	h0	25.7825
240528__h0-1252	h0	17.7582
240528__h0-1253	h0	19.7642
240528__h0-1254	h0	19.5347
240528__h0-1255	h0	22.8782
240528__h0-1256	h0	17.9205
240528__h0-1257	h0	11.8071
240528__h0-1258	h0	25.9448
240528__h0-1259	h0	27.2346
240528__h0-126	h0	17.2715
240528__h0-1260	h0	36.9685
240528__h0-1261	h0	18.6565
240528__h0-1262	h0	26.3564
240528__h0-1263	h0	31.1517
240528__h0-1264	h0	26.2695
240528__h0-1265	h0	20.156
240528__h0-1266	h0	25.9448
240528__h0-1267	h0	19.8791
240528__h0-1268	h0	20.4804
240528__h0-1269	h0	17.5959
240528__h0-127	h0	48.3166
240528__h0-1270	h0	19.7642
240528__h0-1271	h0	25.553
240528__h0-1272	h0	14.2049
240528__h0-1273	h0	25.6679
240528__h0-1274	h0	16.0291
240528__h0-1275	h0	23.1555
240528__h0-1276	h0	22.4867
240528__h0-1277	h0	15.4947
240528__h0-1278	h0	26.9857
240528__h0-1279	h0	21.0346
240528__h0-128	h0	19.4201
240528__h0-1280	h0	17.4338
240528__h0-1281	h0	31.2746
240528__h0-1282	h0	23.27
240528__h0-1283	h0	21.8376
240528__h0-1284	h0	14.3672
240528__h0-1285	h0	22.0474
240528__h0-1286	h0	26.2695
240528__h0-1287	h0	18.15
240528__h0-1288	h0	28.6196
240528__h0-1289	h0	18.3598
240528__h0-129	h0	21.541
240528__h0-1290	h0	18.5416
240528__h0-1291	h0	19.6496
240528__h0-1292	h0	30.234
240528__h0-1293	h0	21.1491
240528__h0-1294	h0	24.4452
240528__h0-1295	h0	16.6979
240528__h0-1296	h0	36.8062
240528__h0-1297	h0	26.6136
240528__h0-1298	h0	36.9211
240528__h0-1299	h0	21.1017
240528__h0-13	h0	17.5959
240528__h0-130	h0	17.9877
240528__h0-1300	h0	26.2217
240528__h0-1301	h0	26.9577
240528__h0-1302	h0	26.8233
240528__h0-1303	h0	25.0663
240528__h0-1304	h0	26.2889
240528__h0-1305	h0	21.1491
240528__h0-1306	h0	22.2098
240528__h0-1307	h0	20.9868
240528__h0-1308	h0	23.9388
240528__h0-1309	h0	34.5233
240528__h0-131	h0	26.4038
240528__h0-1310	h0	26.2889
240528__h0-1311	h0	23.1077
240528__h0-1312	h0	29.0588
240528__h0-1313	h0	28.9442
240528__h0-1314	h0	24.9122
240528__h0-1315	h0	29.7948
240528__h0-1316	h0	20.9394
240528__h0-1317	h0	28.8965
240528__h0-1318	h0	14.8737
240528__h0-1319	h0	13.6313
240528__h0-132	h0	28.2475
240528__h0-1320	h0	22.3915
240528__h0-1321	h0	23.8911
240528__h0-1322	h0	19.8791
240528__h0-1323	h0	14.6442
240528__h0-1324	h0	21.1689
240528__h0-1325	h0	26.7282
240528__h0-1326	h0	18.1023
240528__h0-1327	h0	27.3298
240528__h0-1328	h0	21.2641
240528__h0-1329	h0	14.9685
240528__h0-133	h0	25.3909
240528__h0-1330	h0	20.7099
240528__h0-1331	h0	33.8071
240528__h0-1332	h0	15.657
240528__h0-1333	h0	29.0588
240528__h0-1334	h0	25.9922
240528__h0-1335	h0	36.739
240528__h0-1336	h0	20.9868
240528__h0-1337	h0	30.7879
240528__h0-1338	h0	26.4512
240528__h0-1339	h0	20.6624
240528__h0-134	h0	32.3549
240528__h0-1340	h0	17.8728
240528__h0-1341	h0	27.9508
240528__h0-1342	h0	30.0045
240528__h0-1343	h0	33.625
240528__h0-1344	h0	33.1857
240528__h0-1345	h0	20.0414
240528__h0-1346	h0	26.4987
240528__h0-1347	h0	22.7636
240528__h0-1348	h0	15.3129
240528__h0-1349	h0	20.7099
240528__h0-135	h0	13.5839
240528__h0-1350	h0	15.4275
240528__h0-1351	h0	28.3624
240528__h0-1352	h0	21.6081
240528__h0-1353	h0	20.7099
240528__h0-1354	h0	21.1017
240528__h0-1355	h0	16.8599
240528__h0-1356	h0	24.2157
240528__h0-1357	h0	28.0262
240528__h0-1358	h0	21.1017
240528__h0-1359	h0	29.7276
240528__h0-136	h0	29.4029
240528__h0-1360	h0	23.2226
240528__h0-1361	h0	20.156
240528__h0-1362	h0	20.9868
240528__h0-1363	h0	16.5356
240528__h0-1364	h0	26.7282
240528__h0-1365	h0	22.4389
240528__h0-1366	h0	18.4941
240528__h0-1367	h0	24.1683
240528__h0-1368	h0	32.24
240528__h0-1369	h0	21.8851
240528__h0-137	h0	18.9808
240528__h0-1370	h0	26.7084
240528__h0-1371	h0	15.1309
240528__h0-1372	h0	17.2043
240528__h0-1373	h0	19.0957
240528__h0-1374	h0	20.777
240528__h0-1375	h0	34.4083
240528__h0-1376	h0	30.6259
240528__h0-1377	h0	19.9937
240528__h0-1378	h0	17.9205
240528__h0-1379	h0	33.9691
240528__h0-138	h0	22.162
240528__h0-1380	h0	27.769
240528__h0-1381	h0	25.276
240528__h0-1382	h0	18.6367
240528__h0-1383	h0	24.3303
240528__h0-1384	h0	14.9211
240528__h0-1385	h0	23.9191
240528__h0-1386	h0	13.6985
240528__h0-1387	h0	19.3249
240528__h0-1388	h0	18.886
240528__h0-1389	h0	24.4452
240528__h0-139	h0	18.427
240528__h0-1390	h0	27.5593
240528__h0-1391	h0	24.0534
240528__h0-1392	h0	17.0894
240528__h0-1393	h0	28.5247
240528__h0-1394	h0	22.8782
240528__h0-1395	h0	14.0231
240528__h0-1396	h0	16.9271
240528__h0-1397	h0	22.5341
240528__h0-1398	h0	30.8356
240528__h0-1399	h0	23.27
240528__h0-14	h0	33.0711
240528__h0-140	h0	17.9877
240528__h0-1400	h0	22.9931
240528__h0-1401	h0	26.012
240528__h0-1402	h0	29.775
240528__h0-1403	h0	27.8362
240528__h0-1404	h0	27.2823
240528__h0-1405	h0	24.5598
240528__h0-1406	h0	21.8851
240528__h0-1407	h0	20.4329
240528__h0-1408	h0	26.7759
240528__h0-1409	h0	28.228
240528__h0-141	h0	21.6081
240528__h0-1410	h0	31.5238
240528__h0-1411	h0	21.4458
240528__h0-1412	h0	20.0414
240528__h0-1413	h0	17.4338
240528__h0-1414	h0	19.697
240528__h0-1415	h0	25.2286
240528__h0-1416	h0	22.0474
240528__h0-1417	h0	37.5895
240528__h0-1418	h0	32.1452
240528__h0-1419	h0	20.4132
240528__h0-142	h0	36.739
240528__h0-1420	h0	16.6979
240528__h0-1421	h0	18.2646
240528__h0-1422	h0	28.3426
240528__h0-1423	h0	22.4389
240528__h0-1424	h0	17.2518
240528__h0-1425	h0	23.547
240528__h0-1426	h0	18.5893
240528__h0-1427	h0	19.3055
240528__h0-1428	h0	18.7513
240528__h0-1429	h0	19.0957
240528__h0-143	h0	29.7276
240528__h0-1430	h0	28.7819
240528__h0-1431	h0	16.5356
240528__h0-1432	h0	42.2034
240528__h0-1433	h0	23.547
240528__h0-1434	h0	28.505
240528__h0-1435	h0	27.3969
240528__h0-1436	h0	13.5839
240528__h0-1437	h0	17.9205
240528__h0-1438	h0	25.6679
240528__h0-1439	h0	24.7222
240528__h0-144	h0	35.8605
240528__h0-1440	h0	18.427
240528__h0-1441	h0	26.4987
240528__h0-1442	h0	34.8002
240528__h0-1443	h0	17.7582
240528__h0-1444	h0	29.0588
240528__h0-1445	h0	19.3055
240528__h0-1446	h0	29.7473
240528__h0-1447	h0	20.5953
240528__h0-1448	h0	22.8308
240528__h0-1449	h0	29.8422
240528__h0-145	h0	24.5401
240528__h0-1450	h0	15.3604
240528__h0-1451	h0	19.1629
240528__h0-1452	h0	13.8608
240528__h0-1453	h0	19.6496
240528__h0-1454	h0	23.1077
240528__h0-1455	h0	14.6916
240528__h0-1456	h0	21.9325
240528__h0-1457	h0	17.1566
240528__h0-1458	h0	34.8954
240528__h0-1459	h0	23.6619
240528__h0-146	h0	23.0405
240528__h0-1460	h0	20.4804
240528__h0-1461	h0	24.3303
240528__h0-1462	h0	34.0168
240528__h0-1463	h0	15.4753
240528__h0-1464	h0	19.3727
240528__h0-1465	h0	15.036
240528__h0-1466	h0	33.8545
240528__h0-1467	h0	32.6319
240528__h0-1468	h0	22.3915
240528__h0-1469	h0	23.8239
240528__h0-147	h0	21.6081
240528__h0-1470	h0	20.2706
240528__h0-1471	h0	16.8125
240528__h0-1472	h0	36.2326
240528__h0-1473	h0	28.9442
240528__h0-1474	h0	16.8599
240528__h0-1475	h0	32.9088
240528__h0-1476	h0	49.0525
240528__h0-1477	h0	22.5538
240528__h0-1478	h0	20.3855
240528__h0-1479	h0	25.2089
240528__h0-148	h0	24.006
240528__h0-1480	h0	29.4029
240528__h0-1481	h0	25.1614
240528__h0-1482	h0	22.7833
240528__h0-1483	h0	35.813
240528__h0-1484	h0	23.9862
240528__h0-1485	h0	20.892
240528__h0-1486	h0	17.2043
240528__h0-1487	h0	24.0534
240528__h0-1488	h0	31.6387
240528__h0-1489	h0	27.6739
240528__h0-149	h0	32.3826
240528__h0-1490	h0	23.1555
240528__h0-1491	h0	17.7582
240528__h0-1492	h0	23.9388
240528__h0-1493	h0	18.7711
240528__h0-1494	h0	23.1077
240528__h0-1495	h0	26.4038
240528__h0-1496	h0	21.0543
240528__h0-1497	h0	26.0597
240528__h0-1498	h0	18.427
240528__h0-1499	h0	28.6867
240528__h0-15	h0	20.2034
240528__h0-150	h0	33.2335
240528__h0-1500	h0	22.2098
240528__h0-1501	h0	11.463
240528__h0-1502	h0	27.9034
240528__h0-1503	h0	21.9325
240528__h0-1504	h0	18.2646
240528__h0-1505	h0	19.9265
240528__h0-1506	h0	20.5479
240528__h0-1507	h0	24.7222
240528__h0-1508	h0	31.7533
240528__h0-1509	h0	14.4147
240528__h0-151	h0	33.5104
240528__h0-1510	h0	31.619
240528__h0-1511	h0	19.1432
240528__h0-1512	h0	19.0957
240528__h0-1513	h0	20.0414
240528__h0-1514	h0	23.6141
240528__h0-1515	h0	22.7162
240528__h0-1516	h0	20.5953
240528__h0-1517	h0	18.5416
240528__h0-1518	h0	19.2577
240528__h0-1519	h0	38.124
240528__h0-152	h0	15.4275
240528__h0-1520	h0	27.0051
240528__h0-1521	h0	32.3549
240528__h0-1522	h0	21.9325
240528__h0-1523	h0	34.0168
240528__h0-1524	h0	21.7705
240528__h0-1525	h0	25.1614
240528__h0-1526	h0	16.0291
240528__h0-1527	h0	23.3175
240528__h0-1528	h0	26.8233
240528__h0-1529	h0	19.8313
240528__h0-153	h0	28.228
240528__h0-1530	h0	21.0346
240528__h0-1531	h0	20.9868
240528__h0-1532	h0	20.156
240528__h0-1533	h0	17.2518
240528__h0-1534	h0	16.9946
240528__h0-1535	h0	21.9803
240528__h0-1536	h0	32.3072
240528__h0-1537	h0	18.9808
240528__h0-1538	h0	22.8308
240528__h0-1539	h0	22.7636
240528__h0-154	h0	22
240528__h0-1540	h0	26.2217
240528__h0-1541	h0	19.6022
240528__h0-1542	h0	21.3786
240528__h0-1543	h0	19.4872
240528__h0-1544	h0	15.5899
240528__h0-1545	h0	15.7522
240528__h0-1546	h0	20.8248
240528__h0-1547	h0	24.6076
240528__h0-1548	h0	17.9403
240528__h0-1549	h0	16.8125
240528__h0-155	h0	27.3969
240528__h0-1550	h0	38.0683
240528__h0-1551	h0	24.4927
240528__h0-1552	h0	31.8485
240528__h0-1553	h0	30.2143
240528__h0-1554	h0	25.0465
240528__h0-1555	h0	12.4758
240528__h0-1556	h0	22.7162
240528__h0-1557	h0	31.0846
240528__h0-1558	h0	34.733
240528__h0-1559	h0	28.4572
240528__h0-156	h0	27.8362
240528__h0-1560	h0	22.0474
240528__h0-1561	h0	30.6733
240528__h0-1562	h0	15.3129
240528__h0-1563	h0	16.6502
240528__h0-1564	h0	21.3786
240528__h0-1565	h0	16.1437
240528__h0-1566	h0	21.1491
240528__h0-1567	h0	18.6565
240528__h0-1568	h0	22.1146
240528__h0-1569	h0	25.5055
240528__h0-157	h0	26.5938
240528__h0-1570	h0	21.3786
240528__h0-1571	h0	18.2646
240528__h0-1572	h0	25.4107
240528__h0-1573	h0	19.5544
240528__h0-1574	h0	20.2706
240528__h0-1575	h0	18.9334
240528__h0-1576	h0	21.4261
240528__h0-1577	h0	23.1555
240528__h0-1578	h0	35.1245
240528__h0-1579	h0	18.886
240528__h0-158	h0	20.5953
240528__h0-1580	h0	17.1566
240528__h0-1581	h0	12.7528
240528__h0-1582	h0	21.2835
240528__h0-1583	h0	15.198
240528__h0-1584	h0	25.7907
240528__h0-1585	h0	14.4147
240528__h0-1586	h0	29.5653
240528__h0-1587	h0	14.4818
240528__h0-1588	h0	31.1797
240528__h0-1589	h0	20.777
240528__h0-159	h0	18.6087
240528__h0-1590	h0	24.1008
240528__h0-1591	h0	31.9631
240528__h0-1592	h0	26.0597
240528__h0-1593	h0	30.511
240528__h0-1594	h0	12.6382
240528__h0-1595	h0	27.1003
240528__h0-1596	h0	14.577
240528__h0-1597	h0	27.5593
240528__h0-1598	h0	22.9931
240528__h0-1599	h0	21.9325
240528__h0-16	h0	19.7168
240528__h0-160	h0	11.2335
240528__h0-1600	h0	15.8194
240528__h0-1601	h0	15.8194
240528__h0-1602	h0	16.7173
240528__h0-1603	h0	24.4452
240528__h0-1604	h0	20.1086
240528__h0-1605	h0	30.234
240528__h0-1606	h0	36.4621
240528__h0-1607	h0	22.7162
240528__h0-1608	h0	27.0726
240528__h0-1609	h0	25.2286
240528__h0-161	h0	14.2523
240528__h0-1610	h0	19.6022
240528__h0-1611	h0	16.8125
240528__h0-1612	h0	15.1506
240528__h0-1613	h0	15.198
240528__h0-1614	h0	19.2103
240528__h0-1615	h0	18.886
240528__h0-1616	h0	21.6556
240528__h0-1617	h0	15.4275
240528__h0-1618	h0	14.7113
240528__h0-1619	h0	12.9151
240528__h0-162	h0	29.7948
240528__h0-1620	h0	16.3732
240528__h0-1621	h0	13.5839
240528__h0-1622	h0	18.4941
240528__h0-1623	h0	30.3486
240528__h0-1624	h0	27.5593
240528__h0-1625	h0	31.3895
240528__h0-1626	h0	27.3018
240528__h0-1627	h0	28.6393
240528__h0-1628	h0	20.3184
240528__h0-1629	h0	15.7522
240528__h0-163	h0	22.9457
240528__h0-1630	h0	21.6753
240528__h0-1631	h0	22.5064
240528__h0-1632	h0	27.5593
240528__h0-1633	h0	19.5347
240528__h0-1634	h0	18.8185
240528__h0-1635	h0	17.7582
240528__h0-1636	h0	17.5484
240528__h0-1637	h0	21.1491
240528__h0-1638	h0	15.8668
240528__h0-1639	h0	17.4813
240528__h0-164	h0	33.1383
240528__h0-1640	h0	22.2098
240528__h0-1641	h0	13.6985
240528__h0-1642	h0	19.3727
240528__h0-1643	h0	22.9931
240528__h0-1644	h0	18.6565
240528__h0-1645	h0	18.5416
240528__h0-1646	h0	17.9403
240528__h0-1647	h0	22.7439
240528__h0-1648	h0	23.7765
240528__h0-1649	h0	19.3727
240528__h0-165	h0	30.1191
240528__h0-1650	h0	12.6382
240528__h0-1651	h0	23.1077
240528__h0-1652	h0	19.9265
240528__h0-1653	h0	16.9271
240528__h0-1654	h0	25.6679
240528__h0-1655	h0	19.2577
240528__h0-1656	h0	26.7759
240528__h0-1657	h0	24.3303
240528__h0-1658	h0	28.0657
240528__h0-1659	h0	16.2586
240528__h0-166	h0	18.5893
240528__h0-1660	h0	19.6022
240528__h0-1661	h0	17.2518
240528__h0-1662	h0	30.9028
240528__h0-1663	h0	21.9325
240528__h0-1664	h0	29.7473
240528__h0-1665	h0	33.7399
240528__h0-1666	h0	14.3672
240528__h0-1667	h0	19.8791
240528__h0-1668	h0	27.8362
240528__h0-1669	h0	25.553
240528__h0-167	h0	16.5356
240528__h0-1670	h0	29.0786
240528__h0-1671	h0	29.4704
240528__h0-1672	h0	15.0834
240528__h0-1673	h0	23.1555
240528__h0-1674	h0	20.3184
240528__h0-1675	h0	23.4995
240528__h0-1676	h0	28.7819
240528__h0-1677	h0	22
240528__h0-1678	h0	31.0174
240528__h0-1679	h0	23.27
240528__h0-168	h0	19.7168
240528__h0-1680	h0	14.8065
240528__h0-1681	h0	17.7108
240528__h0-1682	h0	21.9325
240528__h0-1683	h0	17.2992
240528__h0-1684	h0	19.6022
240528__h0-1685	h0	23.4324
240528__h0-1686	h0	21.3786
240528__h0-1687	h0	30.7405
240528__h0-1688	h0	32.6516
240528__h0-1689	h0	29.4029
240528__h0-169	h0	24.0534
240528__h0-1690	h0	18.1023
240528__h0-1691	h0	17.0894
240528__h0-1692	h0	23.6619
240528__h0-1693	h0	33.0711
240528__h0-1694	h0	28.2755
240528__h0-1695	h0	16.8599
240528__h0-1696	h0	15.5424
240528__h0-1697	h0	28.1606
240528__h0-1698	h0	18.5893
240528__h0-1699	h0	16.0291
240528__h0-17	h0	20.4329
240528__h0-170	h0	24.7696
240528__h0-1700	h0	23.7765
240528__h0-1701	h0	13.6985
240528__h0-1702	h0	23.9388
240528__h0-1703	h0	28.505
240528__h0-1704	h0	20.156
240528__h0-1705	h0	18.4941
240528__h0-1706	h0	27.1872
240528__h0-1707	h0	15.1506
240528__h0-1708	h0	24.1008
240528__h0-1709	h0	16.6502
240528__h0-171	h0	18.6565
240528__h0-1710	h0	21.2163
240528__h0-1711	h0	26.8431
240528__h0-1712	h0	21.4936
240528__h0-1713	h0	14.6916
240528__h0-1714	h0	17.2518
240528__h0-1715	h0	14.8737
240528__h0-1716	h0	28.7819
240528__h0-1717	h0	22.2769
240528__h0-1718	h0	18.7039
240528__h0-1719	h0	31.2943
240528__h0-172	h0	25.5253
240528__h0-1720	h0	27.7888
240528__h0-1721	h0	20.0889
240528__h0-1722	h0	34.4755
240528__h0-1723	h0	15.9817
240528__h0-1724	h0	19.2103
240528__h0-1725	h0	20.8248
240528__h0-1726	h0	30.9028
240528__h0-1727	h0	16.3732
240528__h0-1728	h0	20.7099
240528__h0-1729	h0	22.1146
240528__h0-173	h0	18.427
240528__h0-1730	h0	13.5361
240528__h0-1731	h0	17.4338
240528__h0-1732	h0	23.4995
240528__h0-1733	h0	14.9685
240528__h0-1734	h0	33.3006
240528__h0-1735	h0	22.4867
240528__h0-1736	h0	13.3544
240528__h0-1737	h0	24.6076
240528__h0-1738	h0	23.8239
240528__h0-1739	h0	26.5464
240528__h0-174	h0	26.6136
240528__h0-1740	h0	28.505
240528__h0-1741	h0	15.5227
240528__h0-1742	h0	29.2883
240528__h0-1743	h0	33.9299
240528__h0-1744	h0	25.5055
240528__h0-1745	h0	24.5796
240528__h0-1746	h0	18.0351
240528__h0-1747	h0	24.6076
240528__h0-1748	h0	17.4338
240528__h0-1749	h0	25.6679
240528__h0-175	h0	30.3964
240528__h0-1750	h0	17.9877
240528__h0-1751	h0	22.3243
240528__h0-1752	h0	17.0894
240528__h0-1753	h0	19.8313
240528__h0-1754	h0	23.4995
240528__h0-1755	h0	21.2641
240528__h0-1756	h0	27.4444
240528__h0-1757	h0	23.27
240528__h0-1758	h0	23.7093
240528__h0-1759	h0	22.7162
240528__h0-176	h0	26.5661
240528__h0-1760	h0	16.4207
240528__h0-1761	h0	37.9142
240528__h0-1762	h0	25.8974
240528__h0-1763	h0	25.6204
240528__h0-1764	h0	19.8791
240528__h0-1765	h0	24.1683
240528__h0-1766	h0	33.4152
240528__h0-1767	h0	14.2523
240528__h0-1768	h0	27.5593
240528__h0-1769	h0	19.3727
240528__h0-177	h0	39.5287
240528__h0-1770	h0	19.4675
240528__h0-1771	h0	15.4753
240528__h0-1772	h0	23.8716
240528__h0-1773	h0	16.9271
240528__h0-1774	h0	22.4867
240528__h0-1775	h0	20.9196
240528__h0-1776	h0	25.4581
240528__h0-1777	h0	20.7099
240528__h0-1778	h0	19.4872
240528__h0-1779	h0	26.8905
240528__h0-178	h0	25.114
240528__h0-1780	h0	24.1877
240528__h0-1781	h0	20.6427
240528__h0-1782	h0	25.7825
240528__h0-1783	h0	21.4936
240528__h0-1784	h0	25.553
240528__h0-1785	h0	16.0291
240528__h0-1786	h0	22.8782
240528__h0-1787	h0	24.7893
240528__h0-1788	h0	27.9314
240528__h0-1789	h0	33.9019
240528__h0-179	h0	15.2458
240528__h0-1790	h0	32.1254
240528__h0-1791	h0	19.7642
240528__h0-1792	h0	29.5376
240528__h0-1793	h0	16.6979
240528__h0-1794	h0	18.9808
240528__h0-1795	h0	24.4255
240528__h0-1796	h0	20.7099
240528__h0-1797	h0	27.6067
240528__h0-1798	h0	20.615
240528__h0-1799	h0	30.9897
240528__h0-18	h0	15.198
240528__h0-180	h0	19.1151
240528__h0-1800	h0	22.4389
240528__h0-1801	h0	21.1017
240528__h0-1802	h0	22.4587
240528__h0-1803	h0	16.6502
240528__h0-1804	h0	27.5593
240528__h0-1805	h0	12.8677
240528__h0-1806	h0	32.2878
240528__h0-1807	h0	18.427
240528__h0-1808	h0	16.583
240528__h0-1809	h0	22.9931
240528__h0-181	h0	26.8431
240528__h0-1810	h0	22.2769
240528__h0-1811	h0	20.4804
240528__h0-1812	h0	16.1437
240528__h0-1813	h0	17.2518
240528__h0-1814	h0	31.5041
240528__h0-1815	h0	30.9028
240528__h0-1816	h0	24.7893
240528__h0-1817	h0	21.3786
240528__h0-1818	h0	21.1689
240528__h0-1819	h0	26.8905
240528__h0-182	h0	13.192
240528__h0-1820	h0	22.0948
240528__h0-1821	h0	17.1372
240528__h0-1822	h0	18.5893
240528__h0-1823	h0	20.5953
240528__h0-1824	h0	19.1151
240528__h0-1825	h0	19.8791
240528__h0-1826	h0	19.9265
240528__h0-1827	h0	15.8668
240528__h0-1828	h0	18.427
240528__h0-1829	h0	36.6916
240528__h0-183	h0	30.8551
240528__h0-1830	h0	26.7759
240528__h0-1831	h0	21.1491
240528__h0-1832	h0	30.3012
240528__h0-1833	h0	23.2898
240528__h0-1834	h0	25.8302
240528__h0-1835	h0	32.2203
240528__h0-1836	h0	22.621
240528__h0-1837	h0	15.8668
240528__h0-1838	h0	20.0806
240528__h0-1839	h0	16.6502
240528__h0-184	h0	29.4784
240528__h0-1840	h0	21.9325
240528__h0-1841	h0	19.9265
240528__h0-1842	h0	27.5118
240528__h0-1843	h0	31.2943
240528__h0-1844	h0	15.4275
240528__h0-1845	h0	19.076
240528__h0-1846	h0	22.1146
240528__h0-1847	h0	18.0351
240528__h0-1848	h0	27.8559
240528__h0-1849	h0	19.3249
240528__h0-185	h0	16.3061
240528__h0-1850	h0	17.9877
240528__h0-1851	h0	29.6127
240528__h0-1852	h0	15.1506
240528__h0-1853	h0	26.7759
240528__h0-1854	h0	23.8911
240528__h0-1855	h0	23.1555
240528__h0-1856	h0	26.3366
240528__h0-1857	h0	15.5899
240528__h0-1858	h0	36.5767
240528__h0-1859	h0	30.7879
240528__h0-186	h0	32.9088
240528__h0-1860	h0	24.4452
240528__h0-1861	h0	23.2226
240528__h0-1862	h0	15.036
240528__h0-1863	h0	27.5593
240528__h0-1864	h0	27.6739
240528__h0-1865	h0	17.5959
240528__h0-1866	h0	12.6576
240528__h0-1867	h0	33.4626
240528__h0-1868	h0	16.5356
240528__h0-1869	h0	23.6141
240528__h0-187	h0	23.3846
240528__h0-1870	h0	17.7582
240528__h0-1871	h0	35.5081
240528__h0-1872	h0	20.9868
240528__h0-1873	h0	32.4498
240528__h0-1874	h0	19.3727
240528__h0-1875	h0	40.2366
240528__h0-1876	h0	14.3001
240528__h0-1877	h0	26.1269
240528__h0-1878	h0	16.6979
240528__h0-1879	h0	23.9585
240528__h0-188	h0	27.7216
240528__h0-1880	h0	14.6442
240528__h0-1881	h0	18.9137
240528__h0-1882	h0	23.547
240528__h0-1883	h0	18.5893
240528__h0-1884	h0	27.8362
240528__h0-1885	h0	16.0963
240528__h0-1886	h0	33.2809
240528__h0-1887	h0	13.469
240528__h0-1888	h0	18.2646
240528__h0-1889	h0	27.8362
240528__h0-189	h0	21.1017
240528__h0-1890	h0	17.5484
240528__h0-1891	h0	25.7153
240528__h0-1892	h0	19.1906
240528__h0-1893	h0	25.8974
240528__h0-1894	h0	23.27
240528__h0-1895	h0	25.553
240528__h0-1896	h0	22.1817
240528__h0-1897	h0	16.6502
240528__h0-1898	h0	23.9388
240528__h0-1899	h0	29.8422
240528__h0-19	h0	20.4527
240528__h0-190	h0	24.3303
240528__h0-1900	h0	39.1368
240528__h0-1901	h0	21.2641
240528__h0-1902	h0	29.0786
240528__h0-1903	h0	14.3198
240528__h0-1904	h0	17.663
240528__h0-1905	h0	23.6619
240528__h0-1906	h0	20.6624
240528__h0-1907	h0	13.1446
240528__h0-1908	h0	24.2157
240528__h0-1909	h0	21.9325
240528__h0-191	h0	11.9694
240528__h0-1910	h0	22.9931
240528__h0-1911	h0	23.4995
240528__h0-1912	h0	34.543
240528__h0-1913	h0	29.0786
240528__h0-1914	h0	22.5538
240528__h0-1915	h0	21.9325
240528__h0-1916	h0	19.4872
240528__h0-1917	h0	36.5767
240528__h0-1918	h0	23.7765
240528__h0-1919	h0	20.5281
240528__h0-192	h0	17.663
240528__h0-1920	h0	24.7024
240528__h0-1921	h0	21.1491
240528__h0-1922	h0	30.7207
240528__h0-1923	h0	18.427
240528__h0-1924	h0	24.9042
240528__h0-1925	h0	28.4098
240528__h0-1926	h0	24.5598
240528__h0-1927	h0	19.7642
240528__h0-1928	h0	18.5416
240528__h0-1929	h0	10.9565
240528__h0-193	h0	25.3909
240528__h0-1930	h0	23.3372
240528__h0-1931	h0	25.8302
240528__h0-1932	h0	21.8851
240528__h0-1933	h0	34.8673
240528__h0-1934	h0	16.6502
240528__h0-1935	h0	20.5479
240528__h0-1936	h0	25.9448
240528__h0-1937	h0	24.6076
240528__h0-1938	h0	17.7582
240528__h0-1939	h0	13.0297
240528__h0-194	h0	25.0663
240528__h0-1940	h0	14.0231
240528__h0-1941	h0	24.4927
240528__h0-1942	h0	27.2346
240528__h0-1943	h0	18.1023
240528__h0-1944	h0	16.3061
240528__h0-1945	h0	20.9394
240528__h0-1946	h0	15.0834
240528__h0-1947	h0	12.9625
240528__h0-1948	h0	17.7582
240528__h0-1949	h0	21.8376
240528__h0-195	h0	26.4512
240528__h0-1950	h0	25.3432
240528__h0-1951	h0	21.8653
240528__h0-1952	h0	23.3846
240528__h0-1953	h0	21.7705
240528__h0-1954	h0	23.3372
240528__h0-1955	h0	21.3312
240528__h0-1956	h0	14.6442
240528__h0-1957	h0	24.5401
240528__h0-1958	h0	27.2346
240528__h0-1959	h0	19.6496
240528__h0-196	h0	28.7147
240528__h0-1960	h0	27.12
240528__h0-1961	h0	16.0291
240528__h0-1962	h0	12.6856
240528__h0-1963	h0	17.8728
240528__h0-1964	h0	26.4315
240528__h0-1965	h0	19.3249
240528__h0-1966	h0	24.3303
240528__h0-1967	h0	25.5055
240528__h0-1968	h0	25.3432
240528__h0-1969	h0	19.5347
240528__h0-197	h0	18.15
240528__h0-1970	h0	23.4995
240528__h0-1971	h0	22.5538
240528__h0-1972	h0	12.084
240528__h0-1973	h0	23.0405
240528__h0-1974	h0	25.553
240528__h0-1975	h0	16.4404
240528__h0-1976	h0	24.8173
240528__h0-1977	h0	24.4452
240528__h0-1978	h0	22.0474
240528__h0-1979	h0	22.0948
240528__h0-198	h0	20.5479
240528__h0-1980	h0	28.2755
240528__h0-1981	h0	31.1797
240528__h0-1982	h0	30.8551
240528__h0-1983	h0	13.5361
240528__h0-1984	h0	26.6136
240528__h0-1985	h0	28.3426
240528__h0-1986	h0	22.162
240528__h0-1987	h0	26.3841
240528__h0-1988	h0	21.9325
240528__h0-1989	h0	13.3066
240528__h0-199	h0	20.2706
240528__h0-1990	h0	21.9325
240528__h0-1991	h0	14.9685
240528__h0-1992	h0	30.97
240528__h0-1993	h0	19.048
240528__h0-1994	h0	29.0114
240528__h0-1995	h0	29.7948
240528__h0-1996	h0	19.8791
240528__h0-1997	h0	14.3198
240528__h0-1998	h0	36.0228
240528__h0-1999	h0	28.7345
240528__h0-2	h0	17.7779
240528__h0-20	h0	19.048
240528__h0-200	h0	21.3786
240528__h0-2000	h0	28.8214
240528__h0-2001	h0	32.9562
240528__h0-2002	h0	25.5055
240528__h0-2003	h0	19.2103
240528__h0-2004	h0	16.1437
240528__h0-2005	h0	26.4038
240528__h0-2006	h0	15.4753
240528__h0-2007	h0	19.4872
240528__h0-2008	h0	19.7642
240528__h0-2009	h0	18.8185
240528__h0-201	h0	29.9374
240528__h0-2010	h0	25.0465
240528__h0-2011	h0	26.6333
240528__h0-2012	h0	27.2823
240528__h0-2013	h0	28.1803
240528__h0-2014	h0	24.2355
240528__h0-2015	h0	30.5584
240528__h0-2016	h0	24.3303
240528__h0-2017	h0	32.9088
240528__h0-2018	h0	23.5944
240528__h0-2019	h0	22.8782
240528__h0-202	h0	33.0711
240528__h0-2020	h0	31.3421
240528__h0-2021	h0	24.3303
240528__h0-2022	h0	19.8119
240528__h0-2023	h0	17.4813
240528__h0-2024	h0	17.6436
240528__h0-2025	h0	18.3318
240528__h0-2026	h0	22.7636
240528__h0-2027	h0	37.4078
240528__h0-2028	h0	24.6076
240528__h0-2029	h0	30.234
240528__h0-203	h0	25.0465
240528__h0-2030	h0	21.6556
240528__h0-2031	h0	24.2632
240528__h0-2032	h0	13.6313
240528__h0-2033	h0	32.1254
240528__h0-2034	h0	20.777
240528__h0-2035	h0	20.0414
240528__h0-2036	h0	15.198
240528__h0-2037	h0	12.4758
240528__h0-2038	h0	21.6556
240528__h0-2039	h0	14.1377
240528__h0-204	h0	21.6081
240528__h0-2040	h0	20.3184
240528__h0-2041	h0	21.541
240528__h0-2042	h0	30.693
240528__h0-2043	h0	18.6565
240528__h0-2044	h0	26.4512
240528__h0-2045	h0	23.0603
240528__h0-2046	h0	40.4266
240528__h0-2047	h0	26.1269
240528__h0-2048	h0	25.114
240528__h0-2049	h0	15.036
240528__h0-205	h0	16.5356
240528__h0-2050	h0	22.7636
240528__h0-2051	h0	39.1843
240528__h0-2052	h0	22.7162
240528__h0-2053	h0	29.8422
240528__h0-2054	h0	20.8248
240528__h0-2055	h0	22.6487
240528__h0-2056	h0	28.228
240528__h0-2057	h0	16.4207
240528__h0-2058	h0	13.469
240528__h0-2059	h0	21.4261
240528__h0-206	h0	18.7513
240528__h0-2060	h0	31.4567
240528__h0-2061	h0	16.3258
240528__h0-2062	h0	31.1323
240528__h0-2063	h0	16.1915
240528__h0-2064	h0	32.4024
240528__h0-2065	h0	18.312
240528__h0-2066	h0	18.0351
240528__h0-2067	h0	29.5376
240528__h0-2068	h0	19.7168
240528__h0-2069	h0	16.2109
240528__h0-207	h0	21.8851
240528__h0-2070	h0	20.3658
240528__h0-2071	h0	14.9685
240528__h0-2072	h0	15.5899
240528__h0-2073	h0	36.0228
240528__h0-2074	h0	20.2706
240528__h0-2075	h0	22.9734
240528__h0-2076	h0	14.9685
240528__h0-2077	h0	15.198
240528__h0-2078	h0	22.2769
240528__h0-2079	h0	23.6619
240528__h0-208	h0	14.4621
240528__h0-2080	h0	16.0963
240528__h0-2081	h0	19.7168
240528__h0-2082	h0	23.08
240528__h0-2083	h0	23.9388
240528__h0-2084	h0	14.5296
240528__h0-2085	h0	26.5464
240528__h0-2086	h0	16.8125
240528__h0-2087	h0	19.3727
240528__h0-2088	h0	19.0957
240528__h0-2089	h0	23.3175
240528__h0-209	h0	28.046
240528__h0-2090	h0	28.2755
240528__h0-2091	h0	28.5721
240528__h0-2092	h0	21.2163
240528__h0-2093	h0	14.9211
240528__h0-2094	h0	17.5287
240528__h0-2095	h0	23.1555
240528__h0-2096	h0	20.8248
240528__h0-2097	h0	23.3846
240528__h0-2098	h0	22.5538
240528__h0-2099	h0	21.4738
240528__h0-21	h0	32.5647
240528__h0-210	h0	33.4152
240528__h0-2100	h0	19.5347
240528__h0-2101	h0	21.9325
240528__h0-2102	h0	18.2646
240528__h0-2103	h0	21.9325
240528__h0-2104	h0	20.0414
240528__h0-2105	h0	17.4813
240528__h0-2106	h0	20.1363
240528__h0-2107	h0	16.2586
240528__h0-2108	h0	20.2034
240528__h0-2109	h0	32.078
240528__h0-211	h0	20.8051
240528__h0-2110	h0	13.7936
240528__h0-2111	h0	14.4621
240528__h0-2112	h0	21.0543
240528__h0-2113	h0	18.9334
240528__h0-2114	h0	21.2163
240528__h0-2115	h0	14.4147
240528__h0-2116	h0	16.0963
240528__h0-2117	h0	14.1377
240528__h0-2118	h0	24.1683
240528__h0-2119	h0	37.4749
240528__h0-212	h0	33.2055
240528__h0-2120	h0	18.6842
240528__h0-2121	h0	27.0528
240528__h0-2122	h0	16.3732
240528__h0-2123	h0	30.3486
240528__h0-2124	h0	26.7282
240528__h0-2125	h0	16.6502
240528__h0-2126	h0	28.1131
240528__h0-2127	h0	30.3964
240528__h0-2128	h0	16.6502
240528__h0-2129	h0	30.1191
240528__h0-213	h0	22.8782
240528__h0-2130	h0	20.0414
240528__h0-2131	h0	29.9571
240528__h0-2132	h0	26.6136
240528__h0-2133	h0	20.0414
240528__h0-2134	h0	19.1432
240528__h0-2135	h0	22.6013
240528__h0-2136	h0	18.15
240528__h0-2137	h0	38.4206
240528__h0-2138	h0	26.3564
240528__h0-2139	h0	22.0948
240528__h0-214	h0	16.6979
240528__h0-2140	h0	24.4452
240528__h0-2141	h0	16.7651
240528__h0-2142	h0	17.6436
240528__h0-2143	h0	14.5296
240528__h0-2144	h0	17.9205
240528__h0-2145	h0	22.8308
240528__h0-2146	h0	20.1086
240528__h0-2147	h0	23.9388
240528__h0-2148	h0	30.0243
240528__h0-2149	h0	23.4798
240528__h0-215	h0	28.228
240528__h0-2150	h0	21.6753
240528__h0-2151	h0	13.5361
240528__h0-2152	h0	20.0889
240528__h0-2153	h0	16.9748
240528__h0-2154	h0	17.3189
240528__h0-2155	h0	27.6739
240528__h0-2156	h0	18.9137
240528__h0-2157	h0	22.3915
240528__h0-2158	h0	20.4804
240528__h0-2159	h0	19.7642
240528__h0-216	h0	16.3732
240528__h0-2160	h0	23.0405
240528__h0-2161	h0	39.1368
240528__h0-2162	h0	22.7162
240528__h0-2163	h0	18.5893
240528__h0-2164	h0	20.892
240528__h0-2165	h0	19.8791
240528__h0-2166	h0	22.9457
240528__h0-2167	h0	29.2883
240528__h0-2168	h0	23.2226
240528__h0-2169	h0	22.2098
240528__h0-217	h0	13.9754
240528__h0-2170	h0	37.0831
240528__h0-2171	h0	15.198
240528__h0-2172	h0	25.9448
240528__h0-2173	h0	18.3598
240528__h0-2174	h0	15.3129
240528__h0-2175	h0	22.0474
240528__h0-2176	h0	24.5598
240528__h0-2177	h0	32.6793
240528__h0-2178	h0	23.8911
240528__h0-2179	h0	22.2769
240528__h0-218	h0	20.9196
240528__h0-2180	h0	14.4147
240528__h0-2181	h0	30.6259
240528__h0-2182	h0	12.2463
240528__h0-2183	h0	16.2586
240528__h0-2184	h0	19.7168
240528__h0-2185	h0	27.9508
240528__h0-2186	h0	18.5416
240528__h0-2187	h0	14.3198
240528__h0-2188	h0	16.6502
240528__h0-2189	h0	24.3026
240528__h0-219	h0	28.7819
240528__h0-2190	h0	30.7405
240528__h0-2191	h0	19.048
240528__h0-2192	h0	18.3792
240528__h0-2193	h0	14.1377
240528__h0-2194	h0	17.6436
240528__h0-2195	h0	17.4141
240528__h0-2196	h0	19.3727
240528__h0-2197	h0	24.2632
240528__h0-2198	h0	24.7499
240528__h0-2199	h0	25.7825
240528__h0-22	h0	14.8065
240528__h0-220	h0	18.4744
240528__h0-2200	h0	22.7162
240528__h0-2201	h0	13.0774
240528__h0-2202	h0	11.9694
240528__h0-2203	h0	18.427
240528__h0-2204	h0	18.427
240528__h0-2205	h0	31.7813
240528__h0-2206	h0	26.1269
240528__h0-2207	h0	17.7582
240528__h0-2208	h0	21.541
240528__h0-2209	h0	27.5593
240528__h0-221	h0	25.3432
240528__h0-2210	h0	21.541
240528__h0-2211	h0	19.8791
240528__h0-2212	h0	19.5824
240528__h0-2213	h0	22.7162
240528__h0-2214	h0	20.9868
240528__h0-2215	h0	11.922
240528__h0-2216	h0	34.6856
240528__h0-2217	h0	14.0903
240528__h0-2218	h0	35.3263
240528__h0-2219	h0	21.6556
240528__h0-222	h0	26.4038
240528__h0-2220	h0	31.8485
240528__h0-2221	h0	15.6373
240528__h0-2222	h0	14.3672
240528__h0-2223	h0	18.886
240528__h0-2224	h0	28.1131
240528__h0-2225	h0	23.8716
240528__h0-2226	h0	15.3604
240528__h0-2227	h0	24.7696
240528__h0-2228	h0	24.8845
240528__h0-2229	h0	28.6196
240528__h0-223	h0	28.1803
240528__h0-2230	h0	22.6684
240528__h0-2231	h0	20.4329
240528__h0-2232	h0	17.3189
240528__h0-2233	h0	22.162
240528__h0-2234	h0	17.1566
240528__h0-2235	h0	15.198
240528__h0-2236	h0	16.5356
240528__h0-2237	h0	23.9388
240528__h0-2238	h0	35.8525
240528__h0-2239	h0	13.0774
240528__h0-224	h0	28.8965
240528__h0-2240	h0	19.3727
240528__h0-2241	h0	24.7222
240528__h0-2242	h0	26.7759
240528__h0-2243	h0	25.276
240528__h0-2244	h0	16.8322
240528__h0-2245	h0	30.7879
240528__h0-2246	h0	26.7282
240528__h0-2247	h0	15.5899
240528__h0-2248	h0	25.3909
240528__h0-2249	h0	18.2646
240528__h0-225	h0	28.8965
240528__h0-2250	h0	15.4753
240528__h0-2251	h0	21.2641
240528__h0-2252	h0	18.5416
240528__h0-2253	h0	31.8007
240528__h0-2254	h0	31.9631
240528__h0-2255	h0	25.8496
240528__h0-2256	h0	22.4389
240528__h0-2257	h0	18.15
240528__h0-2258	h0	18.15
240528__h0-2259	h0	24.9517
240528__h0-226	h0	27.5118
240528__h0-2260	h0	23.4521
240528__h0-2261	h0	19.6496
240528__h0-2262	h0	14.4147
240528__h0-2263	h0	29.9094
240528__h0-2264	h0	15.1506
240528__h0-2265	h0	28.8491
240528__h0-2266	h0	15.7045
240528__h0-2267	h0	16.5356
240528__h0-2268	h0	32.078
240528__h0-2269	h0	18.3792
240528__h0-227	h0	19.8791
240528__h0-2270	h0	27.8559
240528__h0-2271	h0	14.6916
240528__h0-2272	h0	21.2163
240528__h0-2273	h0	32.7464
240528__h0-2274	h0	27.4444
240528__h0-2275	h0	19.7642
240528__h0-2276	h0	25.2089
240528__h0-2277	h0	18.6565
240528__h0-2278	h0	26.7759
240528__h0-2279	h0	21.8376
240528__h0-228	h0	30.7207
240528__h0-2280	h0	21.6556
240528__h0-2281	h0	28.8293
240528__h0-2282	h0	20.3184
240528__h0-2283	h0	29.126
240528__h0-2284	h0	15.198
240528__h0-2285	h0	11.7399
240528__h0-2286	h0	13.192
240528__h0-2287	h0	16.5356
240528__h0-2288	h0	25.1614
240528__h0-2289	h0	19.1629
240528__h0-229	h0	24.9794
240528__h0-2290	h0	24.6827
240528__h0-2291	h0	14.7113
240528__h0-2292	h0	26.8905
240528__h0-2293	h0	16.0963
240528__h0-2294	h0	18.9334
240528__h0-2295	h0	27.6067
240528__h0-2296	h0	28.228
240528__h0-2297	h0	23.0603
240528__h0-2298	h0	22.8308
240528__h0-2299	h0	25.9728
240528__h0-23	h0	20.156
240528__h0-230	h0	15.7045
240528__h0-2300	h0	30.0717
240528__h0-2301	h0	24.8368
240528__h0-2302	h0	18.8185
240528__h0-2303	h0	19.4398
240528__h0-2304	h0	18.9334
240528__h0-2305	h0	27.5593
240528__h0-2306	h0	22.8308
240528__h0-2307	h0	19.9265
240528__h0-2308	h0	25.9922
240528__h0-2309	h0	22.8782
240528__h0-231	h0	15.685
240528__h0-2310	h0	24.9042
240528__h0-2311	h0	26.2415
240528__h0-2312	h0	18.312
240528__h0-2313	h0	20.4329
240528__h0-2314	h0	24.3501
240528__h0-2315	h0	22.6013
240528__h0-2316	h0	17.3189
240528__h0-2317	h0	39.9874
240528__h0-2318	h0	21.8179
240528__h0-2319	h0	27.3969
240528__h0-232	h0	32.078
240528__h0-2320	h0	31.0648
240528__h0-2321	h0	20.1086
240528__h0-2322	h0	15.4275
240528__h0-2323	h0	31.6664
240528__h0-2324	h0	19.6496
240528__h0-2325	h0	11.8071
240528__h0-2326	h0	20.8248
240528__h0-2327	h0	35.469
240528__h0-2328	h0	16.9271
240528__h0-2329	h0	24.1008
240528__h0-233	h0	20.5479
240528__h0-2330	h0	28.2755
240528__h0-2331	h0	12.3609
240528__h0-2332	h0	19.5347
240528__h0-2333	h0	19.4872
240528__h0-2334	h0	27.0051
240528__h0-2335	h0	14.6916
240528__h0-2336	h0	17.042
240528__h0-2337	h0	18.15
240528__h0-2338	h0	27.3495
240528__h0-2339	h0	21.0543
240528__h0-234	h0	22.7162
240528__h0-2340	h0	18.2646
240528__h0-2341	h0	30.7405
240528__h0-2342	h0	26.7282
240528__h0-2343	h0	14.5296
240528__h0-2344	h0	27.0051
240528__h0-2345	h0	15.9817
240528__h0-2346	h0	34.4561
240528__h0-2347	h0	16.5356
240528__h0-2348	h0	23.7765
240528__h0-2349	h0	34.0168
240528__h0-235	h0	25.4384
240528__h0-2350	h0	20.7576
240528__h0-2351	h0	15.198
240528__h0-2352	h0	13.5839
240528__h0-2353	h0	22.3243
240528__h0-2354	h0	13.9754
240528__h0-2355	h0	24.6747
240528__h0-2356	h0	18.312
240528__h0-2357	h0	21.6556
240528__h0-2358	h0	13.5839
240528__h0-2359	h0	30.9502
240528__h0-236	h0	20.8248
240528__h0-2360	h0	22.3915
240528__h0-2361	h0	22.9931
240528__h0-2362	h0	21.7227
240528__h0-2363	h0	22.7356
240528__h0-2364	h0	15.4753
240528__h0-2365	h0	22.5538
240528__h0-2366	h0	25.3909
240528__h0-2367	h0	21.2641
240528__h0-2368	h0	21.0065
240528__h0-2369	h0	16.9271
240528__h0-237	h0	21.3786
240528__h0-2370	h0	18.1975
240528__h0-2371	h0	28.3901
240528__h0-2372	h0	21.1017
240528__h0-2373	h0	21.9522
240528__h0-2374	h0	13.8131
240528__h0-2375	h0	24.8845
240528__h0-2376	h0	30.3486
240528__h0-2377	h0	22.7162
240528__h0-2378	h0	19.0282
240528__h0-2379	h0	18.5893
240528__h0-238	h0	23.5193
240528__h0-2380	h0	21.3786
240528__h0-2381	h0	28.6196
240528__h0-2382	h0	19.9463
240528__h0-2383	h0	20.1086
240528__h0-2384	h0	16.8125
240528__h0-2385	h0	26.8905
240528__h0-2386	h0	13.4215
240528__h0-2387	h0	31.0648
240528__h0-2388	h0	26.8905
240528__h0-2389	h0	20.3855
240528__h0-239	h0	16.6979
240528__h0-2390	h0	25.553
240528__h0-2391	h0	18.4744
240528__h0-2392	h0	23.729
240528__h0-2393	h0	27.5593
240528__h0-2394	h0	26.2217
240528__h0-2395	h0	18.427
240528__h0-2396	h0	21.4458
240528__h0-2397	h0	24.0534
240528__h0-2398	h0	31.3615
240528__h0-2399	h0	24.9991
240528__h0-24	h0	23.8436
240528__h0-240	h0	22.8979
240528__h0-2400	h0	27.3969
240528__h0-2401	h0	12.9151
240528__h0-2402	h0	22.2769
240528__h0-2403	h0	16.4404
240528__h0-2404	h0	25.4186
240528__h0-2405	h0	25.276
240528__h0-2406	h0	15.3604
240528__h0-2407	h0	22.5538
240528__h0-2408	h0	30.1191
240528__h0-2409	h0	38.583
240528__h0-241	h0	18.8382
240528__h0-2410	h0	16.5356
240528__h0-2411	h0	17.1566
240528__h0-2412	h0	21.6081
240528__h0-2413	h0	14.8737
240528__h0-2414	h0	19.6022
240528__h0-2415	h0	17.7779
240528__h0-2416	h0	20.9868
240528__h0-2417	h0	40.312
240528__h0-2418	h0	26.6807
240528__h0-2419	h0	16.2109
240528__h0-242	h0	16.7651
240528__h0-2420	h0	15.8194
240528__h0-2421	h0	16.2784
240528__h0-2422	h0	20.4329
240528__h0-2423	h0	38.1911
240528__h0-2424	h0	14.9685
240528__h0-2425	h0	17.9877
240528__h0-2426	h0	16.3732
240528__h0-2427	h0	21.8851
240528__h0-2428	h0	34.5233
240528__h0-2429	h0	20.9394
240528__h0-243	h0	14.5296
240528__h0-2430	h0	27.6739
240528__h0-2431	h0	28.7345
240528__h0-2432	h0	26.6333
240528__h0-2433	h0	19.2103
240528__h0-2434	h0	23.2898
240528__h0-2435	h0	19.3727
240528__h0-2436	h0	26.1743
240528__h0-2437	h0	29.7276
240528__h0-2438	h0	18.427
240528__h0-2439	h0	19.5347
240528__h0-244	h0	30.7207
240528__h0-2440	h0	28.228
240528__h0-2441	h0	14.5967
240528__h0-2442	h0	20.2706
240528__h0-2443	h0	19.3727
240528__h0-2444	h0	20.5479
240528__h0-2445	h0	18.7513
240528__h0-2446	h0	27.3969
240528__h0-2447	h0	18.15
240528__h0-2448	h0	22.8308
240528__h0-2449	h0	28.3426
240528__h0-245	h0	19.5347
240528__h0-2450	h0	17.2912
240528__h0-2451	h0	17.4813
240528__h0-2452	h0	28.8771
240528__h0-2453	h0	22.4867
240528__h0-2454	h0	22.7162
240528__h0-2455	h0	16.2586
240528__h0-2456	h0	18.886
240528__h0-2457	h0	17.3189
240528__h0-2458	h0	20.8722
240528__h0-2459	h0	20.8248
240528__h0-246	h0	27.4641
240528__h0-2460	h0	12.2463
240528__h0-2461	h0	17.5287
240528__h0-2462	h0	11.8071
240528__h0-2463	h0	17.7582
240528__h0-2464	h0	17.4813
240528__h0-2465	h0	25.5055
240528__h0-2466	h0	22.9931
240528__h0-2467	h0	30.7405
240528__h0-2468	h0	25.114
240528__h0-2469	h0	13.4215
240528__h0-247	h0	19.6022
240528__h0-2470	h0	27.0051
240528__h0-2471	h0	13.3544
240528__h0-2472	h0	19.2103
240528__h0-2473	h0	23.547
240528__h0-2474	h0	21.3115
240528__h0-2475	h0	29.126
240528__h0-2476	h0	25.6679
240528__h0-2477	h0	16.8797
240528__h0-2478	h0	18.8662
240528__h0-2479	h0	19.8791
240528__h0-248	h0	20.0414
240528__h0-2480	h0	18.7039
240528__h0-2481	h0	19.0957
240528__h0-2482	h0	15.036
240528__h0-2483	h0	26.012
240528__h0-2484	h0	25.553
240528__h0-2485	h0	13.3741
240528__h0-2486	h0	23.6813
240528__h0-2487	h0	26.8905
240528__h0-2488	h0	23.3372
240528__h0-2489	h0	21.9325
240528__h0-249	h0	34.1314
240528__h0-2490	h0	27.6067
240528__h0-2491	h0	15.8668
240528__h0-2492	h0	22.352
240528__h0-2493	h0	23.547
240528__h0-2494	h0	27.4444
240528__h0-2495	h0	17.2043
240528__h0-2496	h0	18.8185
240528__h0-2497	h0	14.2523
240528__h0-2498	h0	22.3718
240528__h0-2499	h0	16.583
240528__h0-25	h0	18.3792
240528__h0-250	h0	25.276
240528__h0-2500	h0	18.0549
240528__h0-2501	h0	22.3915
240528__h0-2502	h0	20.9868
240528__h0-2503	h0	21.2641
240528__h0-2504	h0	22.7636
240528__h0-2505	h0	12.1512
240528__h0-2506	h0	23.0128
240528__h0-2507	h0	15.8668
240528__h0-2508	h0	18.5416
240528__h0-2509	h0	25.1812
240528__h0-251	h0	18.7236
240528__h0-2510	h0	26.9379
240528__h0-2511	h0	14.7113
240528__h0-2512	h0	17.3664
240528__h0-2513	h0	16.6979
240528__h0-2514	h0	25.276
240528__h0-2515	h0	36.1374
240528__h0-2516	h0	36.4147
240528__h0-2517	h0	19.8791
240528__h0-2518	h0	22.162
240528__h0-2519	h0	14.3001
240528__h0-252	h0	14.1377
240528__h0-2520	h0	30.2143
240528__h0-2521	h0	31.2943
240528__h0-2522	h0	40.6561
240528__h0-2523	h0	32.078
240528__h0-2524	h0	23.7765
240528__h0-2525	h0	29.6802
240528__h0-2526	h0	22.8782
240528__h0-2527	h0	19.048
240528__h0-2528	h0	19.6496
240528__h0-2529	h0	26.2889
240528__h0-253	h0	24.0534
240528__h0-2530	h0	24.8368
240528__h0-2531	h0	20.156
240528__h0-2532	h0	16.8125
240528__h0-2533	h0	28.4572
240528__h0-2534	h0	19.4398
240528__h0-2535	h0	23.7765
240528__h0-2536	h0	30.234
240528__h0-2537	h0	30.6259
240528__h0-2538	h0	23.5944
240528__h0-2539	h0	22.2769
240528__h0-254	h0	19.6496
240528__h0-2540	h0	33.0234
240528__h0-2541	h0	24.3303
240528__h0-2542	h0	18.5416
240528__h0-2543	h0	20.7099
240528__h0-2544	h0	19.4201
240528__h0-2545	h0	16.9271
240528__h0-2546	h0	21.1017
240528__h0-2547	h0	37.2454
240528__h0-2548	h0	39.0697
240528__h0-2549	h0	15.0834
240528__h0-255	h0	24.5598
240528__h0-2550	h0	17.2043
240528__h0-2551	h0	21.1017
240528__h0-2552	h0	22.2769
240528__h0-2553	h0	15.4753
240528__h0-2554	h0	27.4444
240528__h0-2555	h0	19.3727
240528__h0-2556	h0	30.9028
240528__h0-2557	h0	22.0948
240528__h0-2558	h0	19.4872
240528__h0-2559	h0	17.5484
240528__h0-256	h0	19.8313
240528__h0-2560	h0	20.8248
240528__h0-2561	h0	30.6733
240528__h0-2562	h0	27.8362
240528__h0-2563	h0	24.8845
240528__h0-2564	h0	30.1191
240528__h0-2565	h0	20.5479
240528__h0-2566	h0	26.661
240528__h0-2567	h0	22.3243
240528__h0-2568	h0	31.4567
240528__h0-2569	h0	19.7642
240528__h0-257	h0	20.3855
240528__h0-2570	h0	20.5479
240528__h0-2571	h0	35.4887
240528__h0-2572	h0	29.6324
240528__h0-2573	h0	18.8662
240528__h0-2574	h0	18.5416
240528__h0-2575	h0	24.4927
240528__h0-2576	h0	24.3303
240528__h0-2577	h0	21.9803
240528__h0-2578	h0	34.1314
240528__h0-2579	h0	22.0474
240528__h0-258	h0	26.2415
240528__h0-2580	h0	18.312
240528__h0-2581	h0	31.7336
240528__h0-2582	h0	23.4995
240528__h0-2583	h0	23.4324
240528__h0-2584	h0	29.1737
240528__h0-2585	h0	20.2706
240528__h0-2586	h0	29.9571
240528__h0-2587	h0	27.3969
240528__h0-2588	h0	17.7108
240528__h0-2589	h0	29.4507
240528__h0-259	h0	22.9931
240528__h0-2590	h0	17.7779
240528__h0-2591	h0	25.4384
240528__h0-2592	h0	16.8797
240528__h0-2593	h0	25.8974
240528__h0-2594	h0	13.192
240528__h0-2595	h0	22.6013
240528__h0-2596	h0	24.6076
240528__h0-2597	h0	28.1131
240528__h0-2598	h0	15.4275
240528__h0-2599	h0	21.1017
240528__h0-26	h0	15.4753
240528__h0-260	h0	18.312
240528__h0-2600	h0	23.729
240528__h0-2601	h0	20.5001
240528__h0-2602	h0	24.1683
240528__h0-2603	h0	23.9388
240528__h0-2604	h0	22.6013
240528__h0-2605	h0	21.541
240528__h0-2606	h0	21.8851
240528__h0-2607	h0	31.2943
240528__h0-2608	h0	24.2829
240528__h0-2609	h0	19.697
240528__h0-261	h0	39.204
240528__h0-2610	h0	15.4275
240528__h0-2611	h0	28.7345
240528__h0-2612	h0	30.0045
240528__h0-2613	h0	21.5884
240528__h0-2614	h0	13.192
240528__h0-2615	h0	29.2883
240528__h0-2616	h0	24.1008
240528__h0-2617	h0	16.8599
240528__h0-2618	h0	34.7804
240528__h0-2619	h0	21.1017
240528__h0-262	h0	26.4792
240528__h0-2620	h0	30.1191
240528__h0-2621	h0	19.2103
240528__h0-2622	h0	28.4572
240528__h0-2623	h0	29.5653
240528__h0-2624	h0	15.1506
240528__h0-2625	h0	13.7936
240528__h0-2626	h0	19.048
240528__h0-2627	h0	28.1131
240528__h0-2628	h0	12.9151
240528__h0-2629	h0	13.7459
240528__h0-263	h0	16.1437
240528__h0-2630	h0	20.5479
240528__h0-2631	h0	12.3609
240528__h0-2632	h0	19.9937
240528__h0-2633	h0	33.2137
240528__h0-2634	h0	36.2997
240528__h0-2635	h0	19.0006
240528__h0-2636	h0	15.5701
240528__h0-2637	h0	16.1437
240528__h0-2638	h0	30.9502
240528__h0-2639	h0	22.7162
240528__h0-264	h0	15.4275
240528__h0-2640	h0	32.6793
240528__h0-2641	h0	34.6181
240528__h0-2642	h0	33.625
240528__h0-2643	h0	18.5416
240528__h0-2644	h0	17.1566
240528__h0-2645	h0	16.5356
240528__h0-2646	h0	18.1023
240528__h0-2647	h0	28.667
240528__h0-2648	h0	19.0282
240528__h0-2649	h0	26.6136
240528__h0-265	h0	33.4432
240528__h0-2650	h0	16.4881
240528__h0-2651	h0	15.198
240528__h0-2652	h0	19.9937
240528__h0-2653	h0	19.7642
240528__h0-2654	h0	19.2103
240528__h0-2655	h0	35.7459
240528__h0-2656	h0	52.2814
240528__h0-2657	h0	19.8119
240528__h0-2658	h0	21.3786
240528__h0-2659	h0	25.553
240528__h0-266	h0	23.7765
240528__h0-2660	h0	32.4024
240528__h0-2661	h0	36.0425
240528__h0-2662	h0	20.2034
240528__h0-2663	h0	24.5598
240528__h0-2664	h0	16.0291
240528__h0-2665	h0	16.5356
240528__h0-2666	h0	18.9808
240528__h0-2667	h0	27.5118
240528__h0-2668	h0	23.6619
240528__h0-2669	h0	22.4389
240528__h0-267	h0	23.7765
240528__h0-2670	h0	30.5781
240528__h0-2671	h0	19.3727
240528__h0-2672	h0	26.6136
240528__h0-2673	h0	19.6496
240528__h0-2674	h0	15.8668
240528__h0-2675	h0	23.4995
240528__h0-2676	h0	19.6496
240528__h0-2677	h0	31.8485
240528__h0-2678	h0	22.4389
240528__h0-2679	h0	35.354
240528__h0-268	h0	37.5224
240528__h0-2680	h0	25.6679
240528__h0-2681	h0	22.4867
240528__h0-2682	h0	22.5064
240528__h0-2683	h0	20.0414
240528__h0-2684	h0	24.4927
240528__h0-2685	h0	23.5944
240528__h0-2686	h0	19.4398
240528__h0-2687	h0	22.5538
240528__h0-2688	h0	21.9803
240528__h0-2689	h0	21.8851
240528__h0-269	h0	13.0969
240528__h0-2690	h0	24.1683
240528__h0-2691	h0	23.6619
240528__h0-2692	h0	20.1086
240528__h0-2693	h0	25.7153
240528__h0-2694	h0	13.3741
240528__h0-2695	h0	25.8974
240528__h0-2696	h0	28.7819
240528__h0-2697	h0	15.6373
240528__h0-2698	h0	19.9937
240528__h0-2699	h0	21.3786
240528__h0-27	h0	14.4818
240528__h0-270	h0	21.8376
240528__h0-2700	h0	21.0148
240528__h0-2701	h0	17.3664
240528__h0-2702	h0	20.7576
240528__h0-2703	h0	17.4338
240528__h0-2704	h0	20.8248
240528__h0-2705	h0	22.162
240528__h0-2706	h0	26.8628
240528__h0-2707	h0	28.667
240528__h0-2708	h0	33.0711
240528__h0-2709	h0	24.006
240528__h0-271	h0	23.4324
240528__h0-2710	h0	33.2335
240528__h0-2711	h0	20.2706
240528__h0-2712	h0	16.8797
240528__h0-2713	h0	18.5416
240528__h0-2714	h0	33.1857
240528__h0-2715	h0	14.4147
240528__h0-2716	h0	36.1851
240528__h0-2717	h0	23.9862
240528__h0-2718	h0	38.4483
240528__h0-2719	h0	23.3846
240528__h0-272	h0	19.8791
240528__h0-2720	h0	17.042
240528__h0-2721	h0	12.3609
240528__h0-2722	h0	29.1737
240528__h0-2723	h0	36.0425
240528__h0-2724	h0	20.1086
240528__h0-2725	h0	29.5178
240528__h0-2726	h0	28.9917
240528__h0-2727	h0	24.9991
240528__h0-2728	h0	27.8362
240528__h0-2729	h0	25.4384
240528__h0-273	h0	21.4936
240528__h0-2730	h0	19.3249
240528__h0-2731	h0	23.8239
240528__h0-2732	h0	25.4384
240528__h0-2733	h0	26.5184
240528__h0-2734	h0	14.2523
240528__h0-2735	h0	18.7039
240528__h0-2736	h0	20.9394
240528__h0-2737	h0	25.9448
240528__h0-2738	h0	23.3175
240528__h0-2739	h0	19.3249
240528__h0-274	h0	24.3303
240528__h0-2740	h0	30.1471
240528__h0-2741	h0	22.5538
240528__h0-2742	h0	19.1629
240528__h0-2743	h0	36.5767
240528__h0-2744	h0	31.2943
240528__h0-2745	h0	15.1506
240528__h0-2746	h0	25.8974
240528__h0-2747	h0	18.9808
240528__h0-2748	h0	18.427
240528__h0-2749	h0	15.9142
240528__h0-275	h0	16.4207
240528__h0-2750	h0	46.6547
240528__h0-2751	h0	26.7282
240528__h0-2752	h0	16.8125
240528__h0-2753	h0	29.5653
240528__h0-2754	h0	25.0943
240528__h0-2755	h0	21.7705
240528__h0-2756	h0	15.5227
240528__h0-2757	h0	31.2943
240528__h0-2758	h0	22.6013
240528__h0-2759	h0	23.9388
240528__h0-276	h0	26.4987
240528__h0-2760	h0	22.6013
240528__h0-2761	h0	26.4987
240528__h0-2762	h0	20.9394
240528__h0-2763	h0	24.3303
240528__h0-2764	h0	30.7879
240528__h0-2765	h0	25.114
240528__h0-2766	h0	14.9685
240528__h0-2767	h0	20.4329
240528__h0-2768	h0	21.541
240528__h0-2769	h0	20.892
240528__h0-277	h0	29.0588
240528__h0-2770	h0	21.6556
240528__h0-2771	h0	16.3732
240528__h0-2772	h0	21.4936
240528__h0-2773	h0	14.5296
240528__h0-2774	h0	25.0465
240528__h0-2775	h0	24.4452
240528__h0-2776	h0	20.5953
240528__h0-2777	h0	19.5347
240528__h0-2778	h0	15.036
240528__h0-2779	h0	18.5416
240528__h0-278	h0	31.5712
240528__h0-2780	h0	21.2835
240528__h0-2781	h0	18.7039
240528__h0-2782	h0	16.9271
240528__h0-2783	h0	24.2829
240528__h0-2784	h0	25.114
240528__h0-2785	h0	13.9082
240528__h0-2786	h0	19.5347
240528__h0-2787	h0	32.4024
240528__h0-2788	h0	22.4867
240528__h0-2789	h0	19.2103
240528__h0-279	h0	25.276
240528__h0-2790	h0	25.3909
240528__h0-2791	h0	18.2172
240528__h0-2792	h0	21.8851
240528__h0-2793	h0	24.7696
240528__h0-2794	h0	25.114
240528__h0-2795	h0	14.3672
240528__h0-2796	h0	15.7522
240528__h0-2797	h0	18.15
240528__h0-2798	h0	21.541
240528__h0-2799	h0	16.6502
240528__h0-28	h0	27.3495
240528__h0-280	h0	38.306
240528__h0-2800	h0	19.3249
240528__h0-2801	h0	13.4215
240528__h0-2802	h0	19.9937
240528__h0-2803	h0	21.4261
240528__h0-2804	h0	17.7108
240528__h0-2805	h0	27.3969
240528__h0-2806	h0	27.2346
240528__h0-2807	h0	17.8728
240528__h0-2808	h0	22.7636
240528__h0-2809	h0	21.1689
240528__h0-281	h0	22.2769
240528__h0-2810	h0	28.6196
240528__h0-2811	h0	23.27
240528__h0-2812	h0	26.3366
240528__h0-2813	h0	22.1146
240528__h0-2814	h0	21.4936
240528__h0-2815	h0	18.9334
240528__h0-2816	h0	32.5169
240528__h0-2817	h0	13.9754
240528__h0-2818	h0	27.2823
240528__h0-2819	h0	16.4881
240528__h0-282	h0	29.8899
240528__h0-2820	h0	34.0168
240528__h0-2821	h0	27.2152
240528__h0-2822	h0	20.0414
240528__h0-2823	h0	24.4927
240528__h0-2824	h0	20.156
240528__h0-2825	h0	22.9931
240528__h0-2826	h0	24.6076
240528__h0-2827	h0	21.0065
240528__h0-2828	h0	18.8185
240528__h0-2829	h0	16.4881
240528__h0-283	h0	12.2463
240528__h0-2830	h0	12.4758
240528__h0-2831	h0	19.9937
240528__h0-2832	h0	18.1023
240528__h0-2833	h0	26.4987
240528__h0-2834	h0	22.6013
240528__h0-2835	h0	18.1023
240528__h0-2836	h0	18.15
240528__h0-2837	h0	16.2109
240528__h0-2838	h0	28.8965
240528__h0-2839	h0	12.4087
240528__h0-284	h0	21.0346
240528__h0-2840	h0	29.1737
240528__h0-2841	h0	20.7576
240528__h0-2842	h0	29.8899
240528__h0-2843	h0	16.0963
240528__h0-2844	h0	18.9334
240528__h0-2845	h0	31.5712
240528__h0-2846	h0	18.9334
240528__h0-2847	h0	16.2586
240528__h0-2848	h0	11.6925
240528__h0-2849	h0	40.4744
240528__h0-285	h0	29.3358
240528__h0-2850	h0	15.3604
240528__h0-2851	h0	16.2586
240528__h0-2852	h0	20.156
240528__h0-2853	h0	22.5538
240528__h0-2854	h0	21.3589
240528__h0-2855	h0	30.234
240528__h0-2856	h0	39.1368
240528__h0-2857	h0	19.2775
240528__h0-2858	h0	28.7345
240528__h0-2859	h0	30.701
240528__h0-286	h0	26.7282
240528__h0-2860	h0	26.4987
240528__h0-2861	h0	28.8771
240528__h0-2862	h0	29.3555
240528__h0-2863	h0	24.9517
240528__h0-2864	h0	21.6556
240528__h0-2865	h0	17.5484
240528__h0-2866	h0	26.8905
240528__h0-2867	h0	17.0894
240528__h0-2868	h0	18.3792
240528__h0-2869	h0	23.6619
240528__h0-287	h0	30.3486
240528__h0-2870	h0	24.7696
240528__h0-2871	h0	15.5227
240528__h0-2872	h0	20.6624
240528__h0-2873	h0	26.3366
240528__h0-2874	h0	30.234
240528__h0-2875	h0	18.8662
240528__h0-2876	h0	14.3672
240528__h0-2877	h0	23.6619
240528__h0-2878	h0	23.1077
240528__h0-2879	h0	19.8313
240528__h0-288	h0	17.663
240528__h0-2880	h0	24.9517
240528__h0-2881	h0	26.5464
240528__h0-2882	h0	18.427
240528__h0-2883	h0	23.9388
240528__h0-2884	h0	18.8185
240528__h0-2885	h0	16.5356
240528__h0-2886	h0	50.9917
240528__h0-2887	h0	18.2646
240528__h0-2888	h0	15.3129
240528__h0-2889	h0	25.553
240528__h0-289	h0	26.4987
240528__h0-2890	h0	28.6196
240528__h0-2891	h0	27.3495
240528__h0-2892	h0	17.0223
240528__h0-2893	h0	17.3664
240528__h0-2894	h0	13.192
240528__h0-2895	h0	32.2878
240528__h0-2896	h0	20.7576
240528__h0-2897	h0	21.1689
240528__h0-2898	h0	30.6733
240528__h0-2899	h0	25.1614
240528__h0-29	h0	20.6427
240528__h0-290	h0	23.0603
240528__h0-2900	h0	15.7045
240528__h0-2901	h0	24.8845
240528__h0-2902	h0	21.6556
240528__h0-2903	h0	23.4521
240528__h0-2904	h0	28.6196
240528__h0-2905	h0	15.036
240528__h0-2906	h0	18.9808
240528__h0-2907	h0	15.0834
240528__h0-2908	h0	20.7099
240528__h0-2909	h0	24.2632
240528__h0-291	h0	17.8056
240528__h0-2910	h0	16.0291
240528__h0-2911	h0	29.0114
240528__h0-2912	h0	25.1812
240528__h0-2913	h0	20.5953
240528__h0-2914	h0	22.4389
240528__h0-2915	h0	21.8851
240528__h0-2916	h0	26.7759
240528__h0-2917	h0	17.2043
240528__h0-2918	h0	17.2043
240528__h0-2919	h0	35.813
240528__h0-292	h0	31.2469
240528__h0-2920	h0	14.5296
240528__h0-2921	h0	17.0894
240528__h0-2922	h0	32.4695
240528__h0-2923	h0	18.9137
240528__h0-2924	h0	22.3915
240528__h0-2925	h0	19.0957
240528__h0-2926	h0	21.2641
240528__h0-2927	h0	28.8965
240528__h0-2928	h0	14.9211
240528__h0-2929	h0	28.477
240528__h0-293	h0	20.0414
240528__h0-2930	h0	14.3672
240528__h0-2931	h0	22.9931
240528__h0-2932	h0	24.0534
240528__h0-2933	h0	21.2163
240528__h0-2934	h0	15.5899
240528__h0-2935	h0	25.3909
240528__h0-2936	h0	20.8722
240528__h0-2937	h0	23.1077
240528__h0-2938	h0	20.9868
240528__h0-2939	h0	14.0231
240528__h0-294	h0	30.8831
240528__h0-2940	h0	30.3964
240528__h0-2941	h0	16.5356
240528__h0-2942	h0	28.7345
240528__h0-2943	h0	23.0603
240528__h0-2944	h0	15.9142
240528__h0-2945	h0	21.3786
240528__h0-2946	h0	13.3066
240528__h0-2947	h0	20.6427
240528__h0-2948	h0	24.006
240528__h0-2949	h0	18.312
240528__h0-295	h0	14.2523
240528__h0-2950	h0	24.3975
240528__h0-2951	h0	24.9991
240528__h0-2952	h0	22.9931
240528__h0-2953	h0	21.7705
240528__h0-2954	h0	21.1017
240528__h0-2955	h0	18.7039
240528__h0-2956	h0	62.1774
240528__h0-2957	h0	25.1614
240528__h0-2958	h0	38.0094
240528__h0-2959	h0	27.8362
240528__h0-296	h0	34.6856
240528__h0-2960	h0	19.2103
240528__h0-2961	h0	15.0834
240528__h0-2962	h0	27.9034
240528__h0-2963	h0	17.3664
240528__h0-2964	h0	27.1674
240528__h0-2965	h0	29.7276
240528__h0-2966	h0	29.0311
240528__h0-2967	h0	33.2335
240528__h0-2968	h0	20.3184
240528__h0-2969	h0	19.3727
240528__h0-297	h0	28.8293
240528__h0-2970	h0	16.3061
240528__h0-2971	h0	33.1857
240528__h0-2972	h0	24.0257
240528__h0-2973	h0	28.228
240528__h0-2974	h0	19.048
240528__h0-2975	h0	19.697
240528__h0-2976	h0	16.9271
240528__h0-2977	h0	18.7039
240528__h0-2978	h0	23.8239
240528__h0-2979	h0	26.1743
240528__h0-298	h0	22.9931
240528__h0-2980	h0	16.3258
240528__h0-2981	h0	22.4867
240528__h0-2982	h0	29.5178
240528__h0-2983	h0	29.7276
240528__h0-2984	h0	21.4936
240528__h0-2985	h0	14.6442
240528__h0-2986	h0	12.7528
240528__h0-2987	h0	30.7879
240528__h0-2988	h0	30.9028
240528__h0-2989	h0	19.4398
240528__h0-299	h0	19.7642
240528__h0-2990	h0	13.2395
240528__h0-2991	h0	24.3303
240528__h0-2992	h0	17.0894
240528__h0-2993	h0	27.0051
240528__h0-2994	h0	18.2646
240528__h0-2995	h0	17.2715
240528__h0-2996	h0	17.2715
240528__h0-2997	h0	20.3855
240528__h0-2998	h0	21.6358
240528__h0-2999	h0	20.1086
240528__h0-3	h0	25.1532
240528__h0-30	h0	26.8905
240528__h0-300	h0	18.2172
240528__h0-3000	h0	25.114
240528__h0-3001	h0	36.5573
240528__h0-3002	h0	25.3712
240528__h0-3003	h0	28.0657
240528__h0-3004	h0	17.8056
240528__h0-3005	h0	32.9562
240528__h0-3006	h0	40.4938
240528__h0-3007	h0	22.0474
240528__h0-3008	h0	15.7996
240528__h0-3009	h0	22.4389
240528__h0-301	h0	30.234
240528__h0-3010	h0	18.427
240528__h0-3011	h0	15.7045
240528__h0-3012	h0	27.7888
240528__h0-3013	h0	22.8308
240528__h0-3014	h0	15.3129
240528__h0-3015	h0	24.9517
240528__h0-3016	h0	20.8248
240528__h0-3017	h0	28.6196
240528__h0-3018	h0	29.0114
240528__h0-3019	h0	18.4744
240528__h0-302	h0	19.1432
240528__h0-3020	h0	19.9937
240528__h0-3021	h0	37.2454
240528__h0-3022	h0	14.9883
240528__h0-3023	h0	31.8007
240528__h0-3024	h0	18.9531
240528__h0-3025	h0	21.4936
240528__h0-3026	h0	15.4275
240528__h0-3027	h0	24.4255
240528__h0-3028	h0	18.9808
240528__h0-3029	h0	29.6802
240528__h0-303	h0	25.8302
240528__h0-3030	h0	20.8722
240528__h0-3031	h0	16.4207
240528__h0-3032	h0	19.8791
240528__h0-3033	h0	25.8776
240528__h0-3034	h0	19.6022
240528__h0-3035	h0	23.6141
240528__h0-3036	h0	27.0726
240528__h0-3037	h0	28.8491
240528__h0-3038	h0	33.9019
240528__h0-3039	h0	19.1151
240528__h0-304	h0	21.3786
240528__h0-3040	h0	22.162
240528__h0-3041	h0	26.2695
240528__h0-3042	h0	43.9325
240528__h0-3043	h0	22.7636
240528__h0-3044	h0	21.6753
240528__h0-3045	h0	23.6619
240528__h0-3046	h0	39.8253
240528__h0-3047	h0	16.583
240528__h0-3048	h0	24.7222
240528__h0-3049	h0	18.4941
240528__h0-305	h0	35.1245
240528__h0-3050	h0	19.2775
240528__h0-3051	h0	36.8539
240528__h0-3052	h0	28.5441
240528__h0-3053	h0	20.6624
240528__h0-3054	h0	29.3835
240528__h0-3055	h0	34.9148
240528__h0-3056	h0	20.9394
240528__h0-3057	h0	23.27
240528__h0-3058	h0	24.4452
240528__h0-3059	h0	26.8905
240528__h0-306	h0	26.8905
240528__h0-3060	h0	19.4872
240528__h0-3061	h0	26.1071
240528__h0-3062	h0	21.4936
240528__h0-3063	h0	22.926
240528__h0-3064	h0	14.9685
240528__h0-3065	h0	32.5647
240528__h0-3066	h0	14.8065
240528__h0-3067	h0	25.3909
240528__h0-3068	h0	26.3366
240528__h0-3069	h0	17.7779
240528__h0-307	h0	18.2646
240528__h0-3070	h0	15.6373
240528__h0-3071	h0	28.1131
240528__h0-3072	h0	15.1506
240528__h0-3073	h0	17.5287
240528__h0-3074	h0	21.2641
240528__h0-3075	h0	24.3303
240528__h0-3076	h0	25.3909
240528__h0-3077	h0	26.5661
240528__h0-3078	h0	20.5479
240528__h0-3079	h0	35.4492
240528__h0-308	h0	24.7696
240528__h0-3080	h0	36.9211
240528__h0-3081	h0	31.0648
240528__h0-3082	h0	15.5424
240528__h0-3083	h0	21.2641
240528__h0-3084	h0	18.7711
240528__h0-3085	h0	32.8416
240528__h0-3086	h0	14.0903
240528__h0-3087	h0	20.156
240528__h0-3088	h0	14.7588
240528__h0-3089	h0	23.547
240528__h0-309	h0	29.4507
240528__h0-3090	h0	19.2577
240528__h0-3091	h0	20.1086
240528__h0-3092	h0	17.1566
240528__h0-3093	h0	16.2109
240528__h0-3094	h0	21.8851
240528__h0-3095	h0	11.0237
240528__h0-3096	h0	18.9808
240528__h0-3097	h0	19.4398
240528__h0-3098	h0	17.3664
240528__h0-3099	h0	24.5598
240528__h0-31	h0	17.4813
240528__h0-310	h0	21.8851
240528__h0-3100	h0	18.4744
240528__h0-3101	h0	25.553
240528__h0-3102	h0	20.7576
240528__h0-3103	h0	33.5301
240528__h0-3104	h0	15.8194
240528__h0-3105	h0	15.9817
240528__h0-3106	h0	17.3189
240528__h0-3107	h0	31.1323
240528__h0-3108	h0	17.3189
240528__h0-3109	h0	16.0291
240528__h0-311	h0	27.12
240528__h0-3110	h0	24.9517
240528__h0-3111	h0	17.0894
240528__h0-3112	h0	16.6979
240528__h0-3113	h0	22.0474
240528__h0-3114	h0	21.6081
240528__h0-3115	h0	15.6373
240528__h0-3116	h0	28.228
240528__h0-3117	h0	19.3727
240528__h0-3118	h0	17.9008
240528__h0-3119	h0	17.4813
240528__h0-312	h0	36.0702
240528__h0-3120	h0	21.8179
240528__h0-3121	h0	15.7522
240528__h0-3122	h0	19.9937
240528__h0-3123	h0	27.12
240528__h0-3124	h0	15.5701
240528__h0-3125	h0	24.4729
240528__h0-3126	h0	23.729
240528__h0-3127	h0	16.9271
240528__h0-3128	h0	33.7399
240528__h0-3129	h0	18.5696
240528__h0-313	h0	20.5953
240528__h0-3130	h0	18.8185
240528__h0-3131	h0	29.154
240528__h0-3132	h0	14.9211
240528__h0-3133	h0	23.8911
240528__h0-3134	h0	26.0597
240528__h0-3135	h0	30.7879
240528__h0-3136	h0	38.2583
240528__h0-3137	h0	20.9868
240528__h0-3138	h0	16.583
240528__h0-3139	h0	36.0702
240528__h0-314	h0	18.3792
240528__h0-3140	h0	17.8728
240528__h0-3141	h0	16.4207
240528__h0-3142	h0	18.7513
240528__h0-3143	h0	17.7108
240528__h0-3144	h0	26.4512
240528__h0-3145	h0	13.4215
240528__h0-3146	h0	20.4804
240528__h0-3147	h0	20.4804
240528__h0-3148	h0	31.5712
240528__h0-3149	h0	17.3664
240528__h0-315	h0	19.9265
240528__h0-3150	h0	44.6961
240528__h0-3151	h0	25.114
240528__h0-3152	h0	24.2157
240528__h0-3153	h0	24.9319
240528__h0-3154	h0	21.541
240528__h0-3155	h0	14.0903
240528__h0-3156	h0	38.4681
240528__h0-3157	h0	22.0948
240528__h0-3158	h0	15.9142
240528__h0-3159	h0	33.2335
240528__h0-316	h0	13.3066
240528__h0-3160	h0	32.3072
240528__h0-3161	h0	24.0534
240528__h0-3162	h0	28.1606
240528__h0-3163	h0	34.084
240528__h0-3164	h0	19.6022
240528__h0-3165	h0	15.8668
240528__h0-3166	h0	18.9808
240528__h0-3167	h0	16.7651
240528__h0-3168	h0	22.8782
240528__h0-3169	h0	17.4813
240528__h0-317	h0	31.619
240528__h0-3170	h0	16.9271
240528__h0-3171	h0	21.4936
240528__h0-3172	h0	24.8845
240528__h0-3173	h0	20.8248
240528__h0-3174	h0	17.8254
240528__h0-3175	h0	13.9754
240528__h0-3176	h0	25.9448
240528__h0-3177	h0	30.0045
240528__h0-3178	h0	24.2632
240528__h0-3179	h0	21.4458
240528__h0-318	h0	13.4215
240528__h0-3180	h0	28.8965
240528__h0-3181	h0	21.541
240528__h0-3182	h0	35.0297
240528__h0-3183	h0	19.6022
240528__h0-3184	h0	15.9817
240528__h0-3185	h0	34.8476
240528__h0-3186	h0	15.3129
240528__h0-3187	h0	12.9151
240528__h0-3188	h0	20.8248
240528__h0-3189	h0	18.5893
240528__h0-319	h0	19.6496
240528__h0-3190	h0	17.0894
240528__h0-3191	h0	18.3792
240528__h0-3192	h0	16.9748
240528__h0-3193	h0	16.6979
240528__h0-3194	h0	17.4338
240528__h0-3195	h0	24.3303
240528__h0-3196	h0	15.8668
240528__h0-3197	h0	19.6496
240528__h0-3198	h0	16.1437
240528__h0-3199	h0	22.8308
240528__h0-32	h0	18.3792
240528__h0-320	h0	27.6739
240528__h0-3200	h0	16.9748
240528__h0-3201	h0	20.5953
240528__h0-3202	h0	20.156
240528__h0-3203	h0	20.0414
240528__h0-3204	h0	14.0231
240528__h0-3205	h0	13.0297
240528__h0-3206	h0	32.9562
240528__h0-3207	h0	33.625
240528__h0-3208	h0	20.8248
240528__h0-3209	h0	20.7099
240528__h0-321	h0	18.15
240528__h0-3210	h0	23.4324
240528__h0-3211	h0	26.8905
240528__h0-3212	h0	18.1975
240528__h0-3213	h0	15.9817
240528__h0-3214	h0	23.547
240528__h0-3215	h0	19.4201
240528__h0-3216	h0	25.6679
240528__h0-3217	h0	16.8797
240528__h0-3218	h0	18.312
240528__h0-3219	h0	20.3658
240528__h0-322	h0	26.7282
240528__h0-3220	h0	21.7705
240528__h0-3221	h0	27.8362
240528__h0-3222	h0	30.97
240528__h0-3223	h0	34.9148
240528__h0-3224	h0	30.97
240528__h0-3225	h0	29.8422
240528__h0-3226	h0	19.0957
240528__h0-3227	h0	28.3901
240528__h0-3228	h0	18.8185
240528__h0-3229	h0	22.0474
240528__h0-323	h0	22.8782
240528__h0-3230	h0	13.3066
240528__h0-3231	h0	30.4438
240528__h0-3232	h0	17.4532
240528__h0-3233	h0	27.8362
240528__h0-3234	h0	15.0834
240528__h0-3235	h0	24.3303
240528__h0-3236	h0	20.9394
240528__h0-3237	h0	27.5593
240528__h0-3238	h0	22.6487
240528__h0-3239	h0	29.0588
240528__h0-324	h0	16.7173
240528__h0-3240	h0	18.427
240528__h0-3241	h0	21.8851
240528__h0-3242	h0	14.1377
240528__h0-3243	h0	16.5356
240528__h0-3244	h0	36.4621
240528__h0-3245	h0	28.667
240528__h0-3246	h0	19.5347
240528__h0-3247	h0	22.8308
240528__h0-3248	h0	14.0903
240528__h0-3249	h0	24.3303
240528__h0-325	h0	19.7642
240528__h0-3250	h0	15.4753
240528__h0-3251	h0	31.0174
240528__h0-3252	h0	17.4141
240528__h0-3253	h0	18.5416
240528__h0-3254	h0	16.0963
240528__h0-3255	h0	20.0889
240528__h0-3256	h0	16.1437
240528__h0-3257	h0	19.0957
240528__h0-3258	h0	25.0663
240528__h0-3259	h0	24.5598
240528__h0-326	h0	28.964
240528__h0-3260	h0	22.9457
240528__h0-3261	h0	26.7759
240528__h0-3262	h0	28.0657
240528__h0-3263	h0	15.8668
240528__h0-3264	h0	23.8911
240528__h0-3265	h0	21.2641
240528__h0-3266	h0	11.9694
240528__h0-3267	h0	14.5296
240528__h0-3268	h0	28.228
240528__h0-3269	h0	20.5953
240528__h0-327	h0	26.7282
240528__h0-3270	h0	19.4872
240528__h0-3271	h0	17.9877
240528__h0-3272	h0	20.5479
240528__h0-3273	h0	19.3727
240528__h0-3274	h0	15.0834
240528__h0-3275	h0	19.4596
240528__h0-3276	h0	24.5878
240528__h0-3277	h0	34.4083
240528__h0-3278	h0	21.6081
240528__h0-3279	h0	21.5884
240528__h0-328	h0	26.4315
240528__h0-3280	h0	24.2157
240528__h0-3281	h0	15.3129
240528__h0-3282	h0	21.9325
240528__h0-3283	h0	13.2592
240528__h0-3284	h0	25.3909
240528__h0-3285	h0	17.2518
240528__h0-3286	h0	21.4936
240528__h0-3287	h0	19.0677
240528__h0-3288	h0	14.9211
240528__h0-3289	h0	20.5479
240528__h0-329	h0	17.3664
240528__h0-3290	h0	23.1077
240528__h0-3291	h0	15.2652
240528__h0-3292	h0	33.4152
240528__h0-3293	h0	18.15
240528__h0-3294	h0	19.4398
240528__h0-3295	h0	20.5953
240528__h0-3296	h0	21.6556
240528__h0-3297	h0	15.036
240528__h0-3298	h0	21.6081
240528__h0-3299	h0	24.196
240528__h0-33	h0	17.8728
240528__h0-330	h0	35.1443
240528__h0-3300	h0	29.2883
240528__h0-3301	h0	29.8422
240528__h0-3302	h0	24.8368
240528__h0-3303	h0	21.1017
240528__h0-3304	h0	17.9205
240528__h0-3305	h0	26.0597
240528__h0-3306	h0	17.4338
240528__h0-3307	h0	26.6136
240528__h0-3308	h0	25.553
240528__h0-3309	h0	20.7099
240528__h0-331	h0	16.2586
240528__h0-3310	h0	20.9868
240528__h0-3311	h0	25.276
240528__h0-3312	h0	25.9448
240528__h0-3313	h0	26.1071
240528__h0-3314	h0	13.8608
240528__h0-3315	h0	19.6496
240528__h0-3316	h0	29.0588
240528__h0-3317	h0	28.6196
240528__h0-3318	h0	18.9334
240528__h0-3319	h0	14.3672
240528__h0-332	h0	31.8959
240528__h0-3320	h0	31.0174
240528__h0-3321	h0	27.4444
240528__h0-3322	h0	29.0311
240528__h0-3323	h0	22.7162
240528__h0-3324	h0	26.7759
240528__h0-3325	h0	21.4936
240528__h0-3326	h0	18.15
240528__h0-3327	h0	37.7996
240528__h0-3328	h0	33.0234
240528__h0-3329	h0	29.0588
240528__h0-333	h0	25.7825
240528__h0-3330	h0	19.4872
240528__h0-3331	h0	16.3732
240528__h0-3332	h0	33.3481
240528__h0-3333	h0	28.505
240528__h0-3334	h0	27.2823
240528__h0-3335	h0	26.1071
240528__h0-3336	h0	13.3544
240528__h0-3337	h0	20.7099
240528__h0-3338	h0	14.3672
240528__h0-3339	h0	21.3786
240528__h0-334	h0	24.6747
240528__h0-3340	h0	42.318
240528__h0-3341	h0	25.4107
240528__h0-3342	h0	17.1566
240528__h0-3343	h0	16.4207
240528__h0-3344	h0	27.5593
240528__h0-3345	h0	29.5178
240528__h0-3346	h0	22.4867
240528__h0-3347	h0	20.8248
240528__h0-3348	h0	22.4389
240528__h0-3349	h0	14.2523
240528__h0-335	h0	19.1432
240528__h0-3350	h0	24.9517
240528__h0-3351	h0	19.2103
240528__h0-3352	h0	24.3303
240528__h0-3353	h0	17.3189
240528__h0-3354	h0	35.354
240528__h0-3355	h0	15.036
240528__h0-3356	h0	21.2163
240528__h0-3357	h0	21.2163
240528__h0-3358	h0	26.7282
240528__h0-3359	h0	16.583
240528__h0-336	h0	26.8905
240528__h0-3360	h0	20.156
240528__h0-3361	h0	18.9334
240528__h0-3362	h0	13.0297
240528__h0-3363	h0	36.8539
240528__h0-3364	h0	20.7099
240528__h0-3365	h0	13.5839
240528__h0-3366	h0	17.2043
240528__h0-3367	h0	19.6022
240528__h0-3368	h0	32.6319
240528__h0-3369	h0	24.4452
240528__h0-337	h0	25.9448
240528__h0-3370	h0	18.9334
240528__h0-3371	h0	12.4087
240528__h0-3372	h0	18.8662
240528__h0-3373	h0	18.9808
240528__h0-3374	h0	30.3486
240528__h0-3375	h0	25.9448
240528__h0-3376	h0	25.9448
240528__h0-3377	h0	20.8248
240528__h0-3378	h0	34.1314
240528__h0-3379	h0	25.114
240528__h0-338	h0	18.5613
240528__h0-3380	h0	17.9877
240528__h0-3381	h0	25.9922
240528__h0-3382	h0	19.7642
240528__h0-3383	h0	23.27
240528__h0-3384	h0	39.9202
240528__h0-3385	h0	15.7045
240528__h0-3386	h0	15.5899
240528__h0-3387	h0	13.3066
240528__h0-3388	h0	23.547
240528__h0-3389	h0	27.1003
240528__h0-339	h0	15.198
240528__h0-3390	h0	25.5055
240528__h0-3391	h0	24.7222
240528__h0-3392	h0	20.8248
240528__h0-3393	h0	17.7582
240528__h0-3394	h0	21.2641
240528__h0-3395	h0	17.0894
240528__h0-3396	h0	22.3243
240528__h0-3397	h0	21.6556
240528__h0-3398	h0	19.4398
240528__h0-3399	h0	23.6619
240528__h0-34	h0	24.2829
240528__h0-340	h0	39.0222
240528__h0-3400	h0	14.7588
240528__h0-3401	h0	25.7153
240528__h0-3402	h0	25.5055
240528__h0-3403	h0	18.0351
240528__h0-3404	h0	18.15
240528__h0-3405	h0	17.042
240528__h0-3406	h0	28.3426
240528__h0-3407	h0	29.6127
240528__h0-3408	h0	19.9937
240528__h0-3409	h0	30.8356
240528__h0-341	h0	30.9028
240528__h0-3410	h0	23.2226
240528__h0-3411	h0	27.0051
240528__h0-3412	h0	17.1566
240528__h0-3413	h0	28.9917
240528__h0-3414	h0	17.0223
240528__h0-3415	h0	33.6052
240528__h0-3416	h0	19.8594
240528__h0-3417	h0	20.5479
240528__h0-3418	h0	16.7651
240528__h0-3419	h0	16.9748
240528__h0-342	h0	30.4161
240528__h0-3420	h0	35.7261
240528__h0-3421	h0	19.6693
240528__h0-3422	h0	27.2823
240528__h0-3423	h0	17.3664
240528__h0-3424	h0	24.2632
240528__h0-3425	h0	28.4572
240528__h0-3426	h0	33.0234
240528__h0-3427	h0	51.5372
240528__h0-3428	h0	13.928
240528__h0-3429	h0	17.9205
240528__h0-343	h0	34.6378
240528__h0-3430	h0	20.1086
240528__h0-3431	h0	17.1372
240528__h0-3432	h0	17.4338
240528__h0-3433	h0	25.114
240528__h0-3434	h0	20.4329
240528__h0-3435	h0	27.1872
240528__h0-3436	h0	31.1797
240528__h0-3437	h0	31.8959
240528__h0-3438	h0	19.4201
240528__h0-3439	h0	24.6747
240528__h0-344	h0	14.4147
240528__h0-3440	h0	23.8239
240528__h0-3441	h0	17.5287
240528__h0-3442	h0	21.1017
240528__h0-3443	h0	15.198
240528__h0-3444	h0	24.1683
240528__h0-3445	h0	26.2217
240528__h0-3446	h0	17.7582
240528__h0-3447	h0	21.4458
240528__h0-3448	h0	21.9325
240528__h0-3449	h0	26.4512
240528__h0-345	h0	24.6076
240528__h0-3450	h0	17.2518
240528__h0-3451	h0	20.8248
240528__h0-3452	h0	18.886
240528__h0-3453	h0	15.2652
240528__h0-3454	h0	36.1374
240528__h0-3455	h0	27.12
240528__h0-3456	h0	15.198
240528__h0-3457	h0	21.7705
240528__h0-3458	h0	31.8007
240528__h0-3459	h0	21.1491
240528__h0-346	h0	13.469
240528__h0-3460	h0	18.8185
240528__h0-3461	h0	11.8545
240528__h0-3462	h0	20.9394
240528__h0-3463	h0	24.9517
240528__h0-3464	h0	23.4995
240528__h0-3465	h0	25.6481
240528__h0-3466	h0	19.9463
240528__h0-3467	h0	18.1023
240528__h0-3468	h0	26.8151
240528__h0-3469	h0	10.2403
240528__h0-347	h0	32.7942
240528__h0-3470	h0	18.6565
240528__h0-3471	h0	10.078
240528__h0-3472	h0	18.4467
240528__h0-348	h0	13.6985
240528__h0-349	h0	20.5953
240528__h0-35	h0	12.9151
240528__h0-350	h0	14.2523
240528__h0-351	h0	18.4744
240528__h0-352	h0	18.886
240528__h0-353	h0	27.3495
240528__h0-354	h0	20.8248
240528__h0-355	h0	23.547
240528__h0-356	h0	16.0963
240528__h0-357	h0	24.2157
240528__h0-358	h0	24.4452
240528__h0-359	h0	24.3303
240528__h0-36	h0	20.6624
240528__h0-360	h0	22.8588
240528__h0-361	h0	17.9877
240528__h0-362	h0	19.0957
240528__h0-363	h0	20.777
240528__h0-364	h0	23.4995
240528__h0-365	h0	15.8865
240528__h0-366	h0	26.2695
240528__h0-367	h0	24.0534
240528__h0-368	h0	23.547
240528__h0-369	h0	35.164
240528__h0-37	h0	22.0474
240528__h0-370	h0	26.8431
240528__h0-371	h0	23.4995
240528__h0-372	h0	23.2226
240528__h0-373	h0	19.048
240528__h0-374	h0	27.8362
240528__h0-375	h0	16.0963
240528__h0-376	h0	14.9211
240528__h0-377	h0	23.4995
240528__h0-378	h0	25.8496
240528__h0-379	h0	21.0543
240528__h0-38	h0	15.036
240528__h0-380	h0	24.7893
240528__h0-381	h0	13.5839
240528__h0-382	h0	17.4338
240528__h0-383	h0	21.8179
240528__h0-384	h0	24.2829
240528__h0-385	h0	15.4753
240528__h0-386	h0	17.042
240528__h0-387	h0	19.4872
240528__h0-388	h0	31.4567
240528__h0-389	h0	15.1506
240528__h0-39	h0	15.198
240528__h0-390	h0	19.9937
240528__h0-391	h0	17.7108
240528__h0-392	h0	33.4626
240528__h0-393	h0	21.8376
240528__h0-394	h0	19.1432
240528__h0-395	h0	27.3298
240528__h0-396	h0	15.9142
240528__h0-397	h0	24.0731
240528__h0-398	h0	25.4858
240528__h0-399	h0	18.15
240528__h0-4	h0	15.4473
240528__h0-40	h0	21.3786
240528__h0-400	h0	29.0588
240528__h0-401	h0	29.126
240528__h0-402	h0	18.9334
240528__h0-403	h0	20.2034
240528__h0-404	h0	30.6259
240528__h0-405	h0	19.9937
240528__h0-406	h0	28.3901
240528__h0-407	h0	26.0597
240528__h0-408	h0	23.9388
240528__h0-409	h0	24.4927
240528__h0-41	h0	21.2641
240528__h0-410	h0	15.036
240528__h0-411	h0	21.2641
240528__h0-412	h0	19.9937
240528__h0-413	h0	22.9457
240528__h0-414	h0	27.4444
240528__h0-415	h0	18.3792
240528__h0-416	h0	27.5593
240528__h0-417	h0	13.8131
240528__h0-418	h0	24.4927
240528__h0-419	h0	29.1737
240528__h0-42	h0	22.4389
240528__h0-420	h0	22.3243
240528__h0-421	h0	22.7636
240528__h0-422	h0	29.5376
240528__h0-423	h0	24.1206
240528__h0-424	h0	28.667
240528__h0-425	h0	17.5959
240528__h0-426	h0	19.4872
240528__h0-427	h0	20.5479
240528__h0-428	h0	19.3055
240528__h0-429	h0	20.2986
240528__h0-43	h0	32.5169
240528__h0-430	h0	23.5193
240528__h0-431	h0	16.4207
240528__h0-432	h0	18.427
240528__h0-433	h0	21.8851
240528__h0-434	h0	24.0337
240528__h0-435	h0	19.1629
240528__h0-436	h0	25.3909
240528__h0-437	h0	16.9271
240528__h0-438	h0	20.8248
240528__h0-439	h0	29.6802
240528__h0-44	h0	10.5173
240528__h0-440	h0	25.553
240528__h0-441	h0	27.2823
240528__h0-442	h0	20.8248
240528__h0-443	h0	20.9868
240528__h0-444	h0	32.0105
240528__h0-445	h0	18.427
240528__h0-446	h0	22.0474
240528__h0-447	h0	25.9448
240528__h0-448	h0	27.1674
240528__h0-449	h0	21.7227
240528__h0-45	h0	20.7576
240528__h0-450	h0	15.2458
240528__h0-451	h0	23.9388
240528__h0-452	h0	18.4941
240528__h0-453	h0	23.1077
240528__h0-454	h0	27.5118
240528__h0-455	h0	18.5416
240528__h0-456	h0	15.7719
240528__h0-457	h0	40.1497
240528__h0-458	h0	28.2
240528__h0-459	h0	27.4444
240528__h0-46	h0	19.2103
240528__h0-460	h0	36.6244
240528__h0-461	h0	11.6925
240528__h0-462	h0	18.312
240528__h0-463	h0	35.2869
240528__h0-464	h0	24.8368
240528__h0-465	h0	18.2449
240528__h0-466	h0	24.7696
240528__h0-467	h0	19.8791
240528__h0-468	h0	28.4098
240528__h0-469	h0	20.6624
240528__h0-47	h0	26.8905
240528__h0-470	h0	16.1915
240528__h0-471	h0	24.4452
240528__h0-472	h0	16.3061
240528__h0-473	h0	21.8376
240528__h0-474	h0	22.1423
240528__h0-475	h0	12.9151
240528__h0-476	h0	15.7045
240528__h0-477	h0	20.7296
240528__h0-478	h0	26.3366
240528__h0-479	h0	17.5959
240528__h0-48	h0	16.0291
240528__h0-480	h0	34.5233
240528__h0-481	h0	24.3975
240528__h0-482	h0	26.2695
240528__h0-483	h0	34.1788
240528__h0-484	h0	22.162
240528__h0-485	h0	17.042
240528__h0-486	h0	24.0534
240528__h0-487	h0	34.9625
240528__h0-488	h0	30.0045
240528__h0-489	h0	21.8376
240528__h0-49	h0	22.7833
240528__h0-490	h0	36.3949
240528__h0-491	h0	15.198
240528__h0-492	h0	31.4567
240528__h0-493	h0	14.8065
240528__h0-494	h0	37.7996
240528__h0-495	h0	15.9817
240528__h0-496	h0	28.667
240528__h0-497	h0	25.8302
240528__h0-498	h0	19.9265
240528__h0-499	h0	21.7705
240528__h0-5	h0	43.7262
240528__h0-50	h0	25.6679
240528__h0-500	h0	33.3481
240528__h0-501	h0	21.541
240528__h0-502	h0	35.631
240528__h0-503	h0	14.0903
240528__h0-504	h0	21.3786
240528__h0-505	h0	26.4987
240528__h0-506	h0	28.7345
240528__h0-507	h0	22.2098
240528__h0-508	h0	37.0439
240528__h0-509	h0	27.2823
240528__h0-51	h0	21.2163
240528__h0-510	h0	35.4212
240528__h0-511	h0	20.7099
240528__h0-512	h0	20.7099
240528__h0-513	h0	27.2626
240528__h0-514	h0	22.7162
240528__h0-515	h0	24.5598
240528__h0-516	h0	17.042
240528__h0-517	h0	36.5767
240528__h0-518	h0	26.4987
240528__h0-519	h0	18.0351
240528__h0-52	h0	17.4813
240528__h0-520	h0	16.1437
240528__h0-521	h0	16.5356
240528__h0-522	h0	23.0603
240528__h0-523	h0	21.8179
240528__h0-524	h0	25.1614
240528__h0-525	h0	14.4147
240528__h0-526	h0	12.8002
240528__h0-527	h0	23.729
240528__h0-528	h0	28.4378
240528__h0-529	h0	24.5124
240528__h0-53	h0	17.1566
240528__h0-530	h0	14.5967
240528__h0-531	h0	25.553
240528__h0-532	h0	33.7399
240528__h0-533	h0	18.312
240528__h0-534	h0	18.427
240528__h0-535	h0	13.4887
240528__h0-536	h0	37.847
240528__h0-537	h0	19.6022
240528__h0-538	h0	31.4567
240528__h0-539	h0	25.7153
240528__h0-54	h0	29.126
240528__h0-540	h0	20.5953
240528__h0-541	h0	19.7168
240528__h0-542	h0	15.5424
240528__h0-543	h0	25.6679
240528__h0-544	h0	24.4452
240528__h0-545	h0	25.6204
240528__h0-546	h0	28.228
240528__h0-547	h0	18.3792
240528__h0-548	h0	16.0489
240528__h0-549	h0	22.6013
240528__h0-55	h0	28.8965
240528__h0-550	h0	45.3763
240528__h0-551	h0	33.1857
240528__h0-552	h0	23.1555
240528__h0-553	h0	22.6684
240528__h0-554	h0	14.7588
240528__h0-555	h0	36.0228
240528__h0-556	h0	22.9931
240528__h0-557	h0	19.8119
240528__h0-558	h0	16.5356
240528__h0-559	h0	22.162
240528__h0-56	h0	23.4995
240528__h0-560	h0	33.3481
240528__h0-561	h0	18.8185
240528__h0-562	h0	17.2992
240528__h0-563	h0	28.2952
240528__h0-564	h0	29.4227
240528__h0-565	h0	17.8728
240528__h0-566	h0	19.6496
240528__h0-567	h0	19.8791
240528__h0-568	h0	17.7582
240528__h0-569	h0	25.276
240528__h0-57	h0	31.1797
240528__h0-570	h0	21.3115
240528__h0-571	h0	20.8722
240528__h0-572	h0	24.1683
240528__h0-573	h0	18.0351
240528__h0-574	h0	20.0414
240528__h0-575	h0	31.5712
240528__h0-576	h0	21.7033
240528__h0-577	h0	31.5041
240528__h0-578	h0	14.5296
240528__h0-579	h0	23.4324
240528__h0-58	h0	24.9991
240528__h0-580	h0	18.0549
240528__h0-581	h0	22.2769
240528__h0-582	h0	29.9571
240528__h0-583	h0	25.8302
240528__h0-584	h0	22.3243
240528__h0-585	h0	24.6076
240528__h0-586	h0	13.0297
240528__h0-587	h0	30.6733
240528__h0-588	h0	22.6013
240528__h0-589	h0	12.1989
240528__h0-59	h0	17.4338
240528__h0-590	h0	17.7582
240528__h0-591	h0	20.1086
240528__h0-592	h0	26.661
240528__h0-593	h0	15.9142
240528__h0-594	h0	17.1566
240528__h0-595	h0	21.9325
240528__h0-596	h0	22
240528__h0-597	h0	23.3372
240528__h0-598	h0	16.8599
240528__h0-599	h0	23.8436
240528__h0-6	h0	27.8757
240528__h0-60	h0	19.7168
240528__h0-600	h0	19.8791
240528__h0-601	h0	25.1614
240528__h0-602	h0	23.6619
240528__h0-603	h0	27.8836
240528__h0-604	h0	32.1926
240528__h0-605	h0	15.1506
240528__h0-606	h0	20.9591
240528__h0-607	h0	27.4167
240528__h0-608	h0	19.048
240528__h0-609	h0	19.8791
240528__h0-61	h0	22.2769
240528__h0-610	h0	31.16
240528__h0-611	h0	21.9325
240528__h0-612	h0	30.1669
240528__h0-613	h0	19.6496
240528__h0-614	h0	25.276
240528__h0-615	h0	27.3298
240528__h0-616	h0	27.3969
240528__h0-617	h0	36.8539
240528__h0-618	h0	13.7459
240528__h0-619	h0	18.9808
240528__h0-62	h0	10.4698
240528__h0-620	h0	28.667
240528__h0-621	h0	39.4138
240528__h0-622	h0	26.1071
240528__h0-623	h0	24.0534
240528__h0-624	h0	24.3303
240528__h0-625	h0	25.8302
240528__h0-626	h0	26.7759
240528__h0-627	h0	28.667
240528__h0-628	h0	33.4626
240528__h0-629	h0	13.0297
240528__h0-63	h0	17.2715
240528__h0-630	h0	40.1497
240528__h0-631	h0	32.5647
240528__h0-632	h0	20.892
240528__h0-633	h0	28.6867
240528__h0-634	h0	18.15
240528__h0-635	h0	20.7576
240528__h0-636	h0	24.6076
240528__h0-637	h0	20.3184
240528__h0-638	h0	21.3786
240528__h0-639	h0	13.192
240528__h0-64	h0	29.4507
240528__h0-640	h0	28.4378
240528__h0-641	h0	15.0834
240528__h0-642	h0	28.9442
240528__h0-643	h0	26.1071
240528__h0-644	h0	18.886
240528__h0-645	h0	28.8965
240528__h0-646	h0	19.6496
240528__h0-647	h0	23.0405
240528__h0-648	h0	20.8248
240528__h0-649	h0	18.9334
240528__h0-65	h0	22.6013
240528__h0-650	h0	28.7345
240528__h0-651	h0	13.3066
240528__h0-652	h0	17.042
240528__h0-653	h0	32.1254
240528__h0-654	h0	22.2292
240528__h0-655	h0	28.9442
240528__h0-656	h0	27.7888
240528__h0-657	h0	19.2301
240528__h0-658	h0	30.3012
240528__h0-659	h0	31.0648
240528__h0-66	h0	40.4744
240528__h0-660	h0	20.7099
240528__h0-661	h0	25.6679
240528__h0-662	h0	17.042
240528__h0-663	h0	15.3604
240528__h0-664	h0	19.5347
240528__h0-665	h0	17.8056
240528__h0-666	h0	15.9142
240528__h0-667	h0	17.2518
240528__h0-668	h0	30.539
240528__h0-669	h0	20.3184
240528__h0-67	h0	26.6136
240528__h0-670	h0	23.2226
240528__h0-671	h0	26.7282
240528__h0-672	h0	13.5839
240528__h0-673	h0	18.7039
240528__h0-674	h0	15.4753
240528__h0-675	h0	13.469
240528__h0-676	h0	23.547
240528__h0-677	h0	23.8239
240528__h0-678	h0	19.1151
240528__h0-679	h0	21.9048
240528__h0-68	h0	19.9463
240528__h0-680	h0	20.461
240528__h0-681	h0	15.8194
240528__h0-682	h0	12.2463
240528__h0-683	h0	21.5607
240528__h0-684	h0	14.8065
240528__h0-685	h0	14.5296
240528__h0-686	h0	21.1491
240528__h0-687	h0	22.5064
240528__h0-688	h0	14.7588
240528__h0-689	h0	34.9625
240528__h0-69	h0	25.3909
240528__h0-690	h0	23.6619
240528__h0-691	h0	14.5296
240528__h0-692	h0	18.8662
240528__h0-693	h0	20.8722
240528__h0-694	h0	23.8239
240528__h0-695	h0	23.3372
240528__h0-696	h0	27.9508
240528__h0-697	h0	26.2889
240528__h0-698	h0	31.0569
240528__h0-699	h0	24.6747
240528__h0-7	h0	30.6733
240528__h0-70	h0	32.0105
240528__h0-700	h0	24.9517
240528__h0-701	h0	25.8302
240528__h0-702	h0	26.3366
240528__h0-703	h0	16.2586
240528__h0-704	h0	27.6936
240528__h0-705	h0	19.4872
240528__h0-706	h0	22.7833
240528__h0-707	h0	31.591
240528__h0-708	h0	15.4275
240528__h0-709	h0	17.4338
240528__h0-71	h0	16.7651
240528__h0-710	h0	29.2883
240528__h0-711	h0	21.3312
240528__h0-712	h0	18.0351
240528__h0-713	h0	24.2157
240528__h0-714	h0	29.9571
240528__h0-715	h0	16.1915
240528__h0-716	h0	22.0474
240528__h0-717	h0	13.6985
240528__h0-718	h0	32.3072
240528__h0-719	h0	18.1023
240528__h0-72	h0	16.1437
240528__h0-720	h0	27.12
240528__h0-721	h0	21.2641
240528__h0-722	h0	12.5233
240528__h0-723	h0	23.6619
240528__h0-724	h0	33.1857
240528__h0-725	h0	25.5727
240528__h0-726	h0	34.1788
240528__h0-727	h0	15.8668
240528__h0-728	h0	19.048
240528__h0-729	h0	18.6565
240528__h0-73	h0	18.5893
240528__h0-730	h0	29.126
240528__h0-731	h0	29.7948
240528__h0-732	h0	29.4029
240528__h0-733	h0	16.3258
240528__h0-734	h0	17.9205
240528__h0-735	h0	21.3786
240528__h0-736	h0	20.4329
240528__h0-737	h0	28.9162
240528__h0-738	h0	24.9517
240528__h0-739	h0	16.4207
240528__h0-74	h0	18.0549
240528__h0-740	h0	18.5893
240528__h0-741	h0	21.8851
240528__h0-742	h0	18.8185
240528__h0-743	h0	28.667
240528__h0-744	h0	26.012
240528__h0-745	h0	19.3529
240528__h0-746	h0	17.5484
240528__h0-747	h0	20.9394
240528__h0-748	h0	20.1086
240528__h0-749	h0	21.0065
240528__h0-75	h0	35.354
240528__h0-750	h0	12.5233
240528__h0-751	h0	25.7153
240528__h0-752	h0	35.0297
240528__h0-753	h0	29.0588
240528__h0-754	h0	17.8728
240528__h0-755	h0	29.9571
240528__h0-756	h0	18.5613
240528__h0-757	h0	18.5416
240528__h0-758	h0	24.6076
240528__h0-759	h0	20.2034
240528__h0-76	h0	18.4941
240528__h0-760	h0	22.162
240528__h0-761	h0	25.6204
240528__h0-762	h0	25.0465
240528__h0-763	h0	29.0588
240528__h0-764	h0	18.15
240528__h0-765	h0	38.0963
240528__h0-766	h0	13.8608
240528__h0-767	h0	19.9937
240528__h0-768	h0	26.9102
240528__h0-769	h0	16.2586
240528__h0-77	h0	36.0228
240528__h0-770	h0	23.1077
240528__h0-771	h0	22.621
240528__h0-772	h0	14.2049
240528__h0-773	h0	18.427
240528__h0-774	h0	36.2997
240528__h0-775	h0	29.4507
240528__h0-776	h0	15.5899
240528__h0-777	h0	20.8722
240528__h0-778	h0	20.3855
240528__h0-779	h0	12.084
240528__h0-78	h0	14.4147
240528__h0-780	h0	24.5598
240528__h0-781	h0	13.928
240528__h0-782	h0	12.5904
240528__h0-783	h0	22.7162
240528__h0-784	h0	21.7705
240528__h0-785	h0	19.8313
240528__h0-786	h0	20.7099
240528__h0-787	h0	26.4987
240528__h0-788	h0	29.585
240528__h0-789	h0	30.7405
240528__h0-79	h0	17.7108
240528__h0-790	h0	16.1437
240528__h0-791	h0	24.6076
240528__h0-792	h0	21.7705
240528__h0-793	h0	20.2706
240528__h0-794	h0	25.7825
240528__h0-795	h0	25.114
240528__h0-796	h0	23.4521
240528__h0-797	h0	26.3841
240528__h0-798	h0	21.1689
240528__h0-799	h0	18.8185
240528__h0-8	h0	32.3549
240528__h0-80	h0	32.4024
240528__h0-800	h0	16.8797
240528__h0-801	h0	29.7473
240528__h0-802	h0	15.8668
240528__h0-803	h0	20.156
240528__h0-804	h0	19.4872
240528__h0-805	h0	25.7153
240528__h0-806	h0	27.9985
240528__h0-807	h0	29.6127
240528__h0-808	h0	25.3238
240528__h0-809	h0	20.7099
240528__h0-81	h0	18.7513
240528__h0-810	h0	14.3001
240528__h0-811	h0	18.9808
240528__h0-812	h0	21.2163
240528__h0-813	h0	29.6802
240528__h0-814	h0	24.3303
240528__h0-815	h0	23.547
240528__h0-816	h0	11.9694
240528__h0-817	h0	12.2463
240528__h0-818	h0	20.8722
240528__h0-819	h0	19.3727
240528__h0-82	h0	16.1437
240528__h0-820	h0	21.1689
240528__h0-821	h0	14.6916
240528__h0-822	h0	24.4927
240528__h0-823	h0	21.695
240528__h0-824	h0	22.2292
240528__h0-825	h0	20.5479
240528__h0-826	h0	24.5124
240528__h0-827	h0	24.1683
240528__h0-828	h0	26.661
240528__h0-829	h0	16.5356
240528__h0-83	h0	27.5593
240528__h0-830	h0	25.5727
240528__h0-831	h0	26.7282
240528__h0-832	h0	25.7825
240528__h0-833	h0	35.0771
240528__h0-834	h0	24.2157
240528__h0-835	h0	21.4738
240528__h0-836	h0	17.042
240528__h0-837	h0	11.9694
240528__h0-838	h0	20.9868
240528__h0-839	h0	25.6679
240528__h0-84	h0	24.0534
240528__h0-840	h0	18.1023
240528__h0-841	h0	19.6022
240528__h0-842	h0	24.2355
240528__h0-843	h0	18.5893
240528__h0-844	h0	20.3184
240528__h0-845	h0	17.9205
240528__h0-846	h0	19.8594
240528__h0-847	h0	15.5899
240528__h0-848	h0	22.4587
240528__h0-849	h0	20.5479
240528__h0-85	h0	24.3781
240528__h0-850	h0	27.2823
240528__h0-851	h0	31.6387
240528__h0-852	h0	17.2043
240528__h0-853	h0	33.1857
240528__h0-854	h0	19.6496
240528__h0-855	h0	26.1269
240528__h0-856	h0	22.3718
240528__h0-857	h0	31.1797
240528__h0-858	h0	21.7705
240528__h0-859	h0	19.3727
240528__h0-86	h0	18.1694
240528__h0-860	h0	15.1506
240528__h0-861	h0	14.4147
240528__h0-862	h0	25.6679
240528__h0-863	h0	30.4161
240528__h0-864	h0	32.5169
240528__h0-865	h0	15.8668
240528__h0-866	h0	21.8851
240528__h0-867	h0	30.7879
240528__h0-868	h0	26.3366
240528__h0-869	h0	20.3184
240528__h0-87	h0	18.6565
240528__h0-870	h0	37.3603
240528__h0-871	h0	22.0474
240528__h0-872	h0	18.9334
240528__h0-873	h0	17.7582
240528__h0-874	h0	30.7682
240528__h0-875	h0	16.8599
240528__h0-876	h0	31.0648
240528__h0-877	h0	29.5178
240528__h0-878	h0	33.7399
240528__h0-879	h0	31.6862
240528__h0-88	h0	27.9508
240528__h0-880	h0	27.9508
240528__h0-881	h0	26.3366
240528__h0-882	h0	14.4147
240528__h0-883	h0	36.3392
240528__h0-884	h0	24.3781
240528__h0-885	h0	19.9739
240528__h0-886	h0	15.036
240528__h0-887	h0	27.9508
240528__h0-888	h0	36.4147
240528__h0-889	h0	21.4261
240528__h0-89	h0	22.5538
240528__h0-890	h0	33.3481
240528__h0-891	h0	21.3786
240528__h0-892	h0	27.4444
240528__h0-893	h0	36.0228
240528__h0-894	h0	23.4324
240528__h0-895	h0	30.511
240528__h0-896	h0	26.9774
240528__h0-897	h0	17.5287
240528__h0-898	h0	16.4207
240528__h0-899	h0	31.1797
240528__h0-9	h0	25.6204
240528__h0-90	h0	26.7953
240528__h0-900	h0	22.162
240528__h0-901	h0	21.1017
240528__h0-902	h0	17.6436
240528__h0-903	h0	20.5953
240528__h0-904	h0	21.2163
240528__h0-905	h0	29.8899
240528__h0-906	h0	24.3303
240528__h0-907	h0	22.4867
240528__h0-908	h0	26.0597
240528__h0-909	h0	25.276
240528__h0-91	h0	29.6802
240528__h0-910	h0	12.3135
240528__h0-911	h0	19.7642
240528__h0-912	h0	21.6556
240528__h0-913	h0	16.8125
240528__h0-914	h0	27.4641
240528__h0-915	h0	17.1092
240528__h0-916	h0	23.2226
240528__h0-917	h0	22.811
240528__h0-918	h0	16.4207
240528__h0-919	h0	9.80108
240528__h0-92	h0	19.048
240528__h0-920	h0	27.3969
240528__h0-921	h0	12.1317
240528__h0-922	h0	16.9271
240528__h0-923	h0	22.6684
240528__h0-924	h0	21.541
240528__h0-925	h0	26.8905
240528__h0-926	h0	24.8368
240528__h0-927	h0	28.6196
240528__h0-928	h0	17.968
240528__h0-929	h0	24.2829
240528__h0-93	h0	16.2389
240528__h0-930	h0	14.5296
240528__h0-931	h0	16.2586
240528__h0-932	h0	18.9137
240528__h0-933	h0	22.5538
240528__h0-934	h0	24.7696
240528__h0-935	h0	18.15
240528__h0-936	h0	24.3975
240528__h0-937	h0	18.6565
240528__h0-938	h0	17.6239
240528__h0-939	h0	24.7696
240528__h0-94	h0	20.4329
240528__h0-940	h0	24.3781
240528__h0-941	h0	22.162
240528__h0-942	h0	34.705
240528__h0-943	h0	25.276
240528__h0-944	h0	25.0465
240528__h0-945	h0	18.4941
240528__h0-946	h0	15.5227
240528__h0-947	h0	18.9808
240528__h0-948	h0	17.3861
240528__h0-949	h0	14.1377
240528__h0-95	h0	25.9448
240528__h0-950	h0	20.2232
240528__h0-951	h0	21.1017
240528__h0-952	h0	39.8056
240528__h0-953	h0	28.4572
240528__h0-954	h0	29.8422
240528__h0-955	h0	20.5479
240528__h0-956	h0	23.1555
240528__h0-957	h0	23.3846
240528__h0-958	h0	23.4324
240528__h0-959	h0	18.886
240528__h0-96	h0	25.1614
240528__h0-960	h0	13.6985
240528__h0-961	h0	15.8865
240528__h0-962	h0	26.6136
240528__h0-963	h0	29.4981
240528__h0-964	h0	22.1423
240528__h0-965	h0	18.4744
240528__h0-966	h0	21.2641
240528__h0-967	h0	13.3544
240528__h0-968	h0	22.6013
240528__h0-969	h0	18.2646
240528__h0-97	h0	17.4813
240528__h0-970	h0	32.7464
240528__h0-971	h0	15.2932
240528__h0-972	h0	26.4987
240528__h0-973	h0	23.7765
240528__h0-974	h0	27.7608
240528__h0-975	h0	23.1357
240528__h0-976	h0	24.9991
240528__h0-977	h0	18.15
240528__h0-978	h0	16.3061
240528__h0-979	h0	15.3604
240528__h0-98	h0	14.9883
240528__h0-980	h0	29.0588
240528__h0-981	h0	19.9937
240528__h0-982	h0	20.7099
240528__h0-983	h0	13.5839
240528__h0-984	h0	22.5341
240528__h0-985	h0	15.4753
240528__h0-986	h0	19.1629
240528__h0-987	h0	12.5904
240528__h0-988	h0	18.6565
240528__h0-989	h0	15.036
240528__h0-99	h0	20.156
240528__h0-990	h0	18.7039
240528__h0-991	h0	21.6556
240528__h0-992	h0	21.2163
240528__h0-993	h0	15.7045
240528__h0-994	h0	15.198
240528__h0-995	h0	16.7651
240528__h0-996	h0	22.0474
240528__h0-997	h0	26.1546
240528__h0-998	h0	22.4867
240528__h0-999	h0	22.6684
240528__h1-1	h1	21.1886
240528__h1-10	h1	23.547
240528__h1-100	h1	21.0346
240528__h1-1000	h1	21.8851
240528__h1-1001	h1	28.1606
240528__h1-1002	h1	37.2929
240528__h1-1003	h1	24.8368
240528__h1-1004	h1	25.0465
240528__h1-1005	h1	32.1729
240528__h1-1006	h1	34.3609
240528__h1-1007	h1	16.2586
240528__h1-1008	h1	24.655
240528__h1-1009	h1	27.1674
240528__h1-101	h1	22.8308
240528__h1-1010	h1	22.19
240528__h1-1011	h1	25.4581
240528__h1-1012	h1	37.5224
240528__h1-1013	h1	21.6081
240528__h1-1014	h1	22.4389
240528__h1-1015	h1	24.4452
240528__h1-1016	h1	18.3598
240528__h1-1017	h1	20.4329
240528__h1-1018	h1	24.7222
240528__h1-1019	h1	16.7453
240528__h1-102	h1	17.7582
240528__h1-1020	h1	19.9937
240528__h1-1021	h1	22.0474
240528__h1-1022	h1	25.276
240528__h1-1023	h1	15.3129
240528__h1-1024	h1	14.2049
240528__h1-1025	h1	20.4329
240528__h1-1026	h1	32.1254
240528__h1-1027	h1	30.5307
240528__h1-1028	h1	39.9202
240528__h1-1029	h1	14.9883
240528__h1-103	h1	28.2952
240528__h1-1030	h1	35.7459
240528__h1-1031	h1	14.3672
240528__h1-1032	h1	10.7942
240528__h1-1033	h1	29.0588
240528__h1-1034	h1	17.6436
240528__h1-1035	h1	21.4458
240528__h1-1036	h1	19.2301
240528__h1-1037	h1	17.7108
240528__h1-1038	h1	15.198
240528__h1-1039	h1	14.5296
240528__h1-104	h1	18.9334
240528__h1-1040	h1	36.8539
240528__h1-1041	h1	29.6324
240528__h1-1042	h1	14.1377
240528__h1-1043	h1	21.8179
240528__h1-1044	h1	19.2103
240528__h1-1045	h1	18.6565
240528__h1-1046	h1	16.7453
240528__h1-1047	h1	30.9028
240528__h1-1048	h1	19.7642
240528__h1-1049	h1	17.9877
240528__h1-105	h1	15.6373
240528__h1-1050	h1	24.3303
240528__h1-1051	h1	21.3786
240528__h1-1052	h1	16.6979
240528__h1-1053	h1	11.6925
240528__h1-1054	h1	22.6684
240528__h1-1055	h1	25.4384
240528__h1-1056	h1	22.3915
240528__h1-1057	h1	20.1086
240528__h1-1058	h1	48.202
240528__h1-1059	h1	13.0297
240528__h1-106	h1	22.6487
240528__h1-1060	h1	23.1077
240528__h1-1061	h1	20.5479
240528__h1-1062	h1	22.2769
240528__h1-1063	h1	27.1674
240528__h1-1064	h1	37.3603
240528__h1-1065	h1	20.1086
240528__h1-1066	h1	26.1071
240528__h1-1067	h1	32.699
240528__h1-1068	h1	22.4867
240528__h1-1069	h1	21.8179
240528__h1-107	h1	25.0663
240528__h1-1070	h1	18.427
240528__h1-1071	h1	17.1846
240528__h1-1072	h1	24.3109
240528__h1-1073	h1	20.9868
240528__h1-1074	h1	22.8308
240528__h1-1075	h1	16.3732
240528__h1-1076	h1	28.228
240528__h1-1077	h1	25.8974
240528__h1-1078	h1	18.9334
240528__h1-1079	h1	21.8851
240528__h1-108	h1	20.4804
240528__h1-1080	h1	24.4927
240528__h1-1081	h1	20.8722
240528__h1-1082	h1	19.8119
240528__h1-1083	h1	17.2043
240528__h1-1084	h1	29.126
240528__h1-1085	h1	21.3786
240528__h1-1086	h1	16.8125
240528__h1-1087	h1	20.3658
240528__h1-1088	h1	29.7948
240528__h1-1089	h1	27.0051
240528__h1-109	h1	18.0631
240528__h1-1090	h1	14.4818
240528__h1-1091	h1	23.2226
240528__h1-1092	h1	26.7282
240528__h1-1093	h1	20.6624
240528__h1-1094	h1	21.4458
240528__h1-1095	h1	36.8062
240528__h1-1096	h1	21.3786
240528__h1-1097	h1	23.9191
240528__h1-1098	h1	22.2098
240528__h1-1099	h1	33.004
240528__h1-11	h1	37.3126
240528__h1-110	h1	23.8911
240528__h1-1100	h1	24.3303
240528__h1-1101	h1	18.427
240528__h1-1102	h1	42.0411
240528__h1-1103	h1	13.3066
240528__h1-1104	h1	15.5899
240528__h1-1105	h1	13.3066
240528__h1-1106	h1	10.5173
240528__h1-1107	h1	28.3426
240528__h1-1108	h1	26.6136
240528__h1-1109	h1	27.4444
240528__h1-111	h1	12.6382
240528__h1-1110	h1	16.8125
240528__h1-1111	h1	14.0231
240528__h1-1112	h1	30.3486
240528__h1-1113	h1	33.625
240528__h1-1114	h1	18.6565
240528__h1-1115	h1	22.4389
240528__h1-1116	h1	26.3841
240528__h1-1117	h1	15.7522
240528__h1-1118	h1	31.16
240528__h1-1119	h1	15.4275
240528__h1-112	h1	23.1077
240528__h1-1120	h1	20.0414
240528__h1-1121	h1	17.0894
240528__h1-1122	h1	25.5727
240528__h1-1123	h1	15.9142
240528__h1-1124	h1	27.2823
240528__h1-1125	h1	37.5224
240528__h1-1126	h1	26.6807
240528__h1-1127	h1	21.7033
240528__h1-1128	h1	15.8668
240528__h1-1129	h1	15.5899
240528__h1-113	h1	26.6136
240528__h1-1130	h1	29.4507
240528__h1-1131	h1	22.7162
240528__h1-1132	h1	22.7162
240528__h1-1133	h1	19.7642
240528__h1-1134	h1	23.1555
240528__h1-1135	h1	23.8911
240528__h1-1136	h1	23.1555
240528__h1-1137	h1	22.5064
240528__h1-1138	h1	23.3372
240528__h1-1139	h1	19.2103
240528__h1-114	h1	18.9808
240528__h1-1140	h1	21.7227
240528__h1-1141	h1	14.4147
240528__h1-1142	h1	21.8179
240528__h1-1143	h1	19.5347
240528__h1-1144	h1	35.2395
240528__h1-1145	h1	24.6076
240528__h1-1146	h1	15.5424
240528__h1-1147	h1	25.6007
240528__h1-1148	h1	13.6985
240528__h1-1149	h1	16.9271
240528__h1-115	h1	23.8911
240528__h1-1150	h1	17.4813
240528__h1-1151	h1	13.9754
240528__h1-1152	h1	28.228
240528__h1-1153	h1	24.9319
240528__h1-1154	h1	16.2109
240528__h1-1155	h1	18.7711
240528__h1-1156	h1	29.1063
240528__h1-1157	h1	22.4389
240528__h1-1158	h1	25.276
240528__h1-1159	h1	42.4132
240528__h1-116	h1	19.8119
240528__h1-1160	h1	16.0291
240528__h1-1161	h1	34.733
240528__h1-1162	h1	18.7236
240528__h1-1163	h1	23.3372
240528__h1-1164	h1	21.8851
240528__h1-1165	h1	20.7099
240528__h1-1166	h1	19.048
240528__h1-1167	h1	23.5667
240528__h1-1168	h1	40.5333
240528__h1-1169	h1	27.12
240528__h1-117	h1	33.9691
240528__h1-1170	h1	32.5169
240528__h1-1171	h1	26.8431
240528__h1-1172	h1	26.1466
240528__h1-1173	h1	17.2518
240528__h1-1174	h1	24.655
240528__h1-1175	h1	15.198
240528__h1-1176	h1	24.5124
240528__h1-1177	h1	23.27
240528__h1-1178	h1	17.3189
240528__h1-1179	h1	33.4432
240528__h1-118	h1	29.7948
240528__h1-1180	h1	32.1254
240528__h1-1181	h1	14.6916
240528__h1-1182	h1	21.6556
240528__h1-1183	h1	16.4684
240528__h1-1184	h1	32.8614
240528__h1-1185	h1	22.3243
240528__h1-1186	h1	20.5953
240528__h1-1187	h1	15.8194
240528__h1-1188	h1	14.9883
240528__h1-1189	h1	25.8974
240528__h1-119	h1	21.2163
240528__h1-1190	h1	16.0291
240528__h1-1191	h1	18.427
240528__h1-1192	h1	32.1729
240528__h1-1193	h1	16.8125
240528__h1-1194	h1	20.6624
240528__h1-1195	h1	23.4995
240528__h1-1196	h1	17.4813
240528__h1-1197	h1	12.9151
240528__h1-1198	h1	22.3243
240528__h1-1199	h1	20.9868
240528__h1-12	h1	9.96342
240528__h1-120	h1	12.5904
240528__h1-1200	h1	16.7651
240528__h1-1201	h1	24.2157
240528__h1-1202	h1	16.4207
240528__h1-1203	h1	23.2226
240528__h1-1204	h1	45.3846
240528__h1-1205	h1	25.553
240528__h1-1206	h1	17.4338
240528__h1-1207	h1	31.0174
240528__h1-1208	h1	28.7819
240528__h1-1209	h1	32.3072
240528__h1-121	h1	24.7893
240528__h1-1210	h1	16.7453
240528__h1-1211	h1	31.619
240528__h1-1212	h1	17.4813
240528__h1-1213	h1	23.2029
240528__h1-1214	h1	16.7651
240528__h1-1215	h1	18.15
240528__h1-1216	h1	33.1857
240528__h1-1217	h1	23.2226
240528__h1-1218	h1	32.3549
240528__h1-1219	h1	21.541
240528__h1-122	h1	24.8845
240528__h1-1220	h1	34.6856
240528__h1-1221	h1	22.5064
240528__h1-1222	h1	16.3732
240528__h1-1223	h1	17.3664
240528__h1-1224	h1	30.1669
240528__h1-1225	h1	23.729
240528__h1-1226	h1	17.2043
240528__h1-1227	h1	14.1377
240528__h1-1228	h1	15.3129
240528__h1-1229	h1	15.7045
240528__h1-123	h1	27.2346
240528__h1-1230	h1	22.8782
240528__h1-1231	h1	21.8851
240528__h1-1232	h1	27.0528
240528__h1-1233	h1	19.6022
240528__h1-1234	h1	23.1555
240528__h1-1235	h1	18.7513
240528__h1-1236	h1	25.9448
240528__h1-1237	h1	23.6619
240528__h1-1238	h1	16.6502
240528__h1-1239	h1	30.234
240528__h1-124	h1	13.8608
240528__h1-1240	h1	28.6196
240528__h1-1241	h1	14.9883
240528__h1-1242	h1	23.9388
240528__h1-1243	h1	19.7642
240528__h1-1244	h1	19.6022
240528__h1-1245	h1	25.4384
240528__h1-1246	h1	20.2706
240528__h1-1247	h1	24.4452
240528__h1-1248	h1	32.0105
240528__h1-1249	h1	18.5416
240528__h1-125	h1	25.0465
240528__h1-1250	h1	17.8728
240528__h1-1251	h1	32.4024
240528__h1-1252	h1	23.9388
240528__h1-1253	h1	12.0366
240528__h1-1254	h1	22.8782
240528__h1-1255	h1	17.8728
240528__h1-1256	h1	13.3544
240528__h1-1257	h1	23.3175
240528__h1-1258	h1	19.7642
240528__h1-1259	h1	24.6076
240528__h1-126	h1	15.6373
240528__h1-1260	h1	16.7651
240528__h1-1261	h1	19.697
240528__h1-1262	h1	16.4684
240528__h1-1263	h1	17.5287
240528__h1-1264	h1	15.198
240528__h1-1265	h1	24.4452
240528__h1-1266	h1	11.9694
240528__h1-1267	h1	15.8668
240528__h1-1268	h1	18.312
240528__h1-1269	h1	26.0791
240528__h1-127	h1	21.082
240528__h1-1270	h1	24.5598
240528__h1-1271	h1	14.2523
240528__h1-1272	h1	19.8791
240528__h1-1273	h1	17.5959
240528__h1-1274	h1	15.0834
240528__h1-1275	h1	17.9205
240528__h1-1276	h1	24.5598
240528__h1-1277	h1	32.1254
240528__h1-1278	h1	26.0597
240528__h1-1279	h1	26.5464
240528__h1-128	h1	36.1769
240528__h1-1280	h1	27.2346
240528__h1-1281	h1	25.553
240528__h1-1282	h1	31.4092
240528__h1-1283	h1	27.9985
240528__h1-1284	h1	24.3303
240528__h1-1285	h1	19.6496
240528__h1-1286	h1	28.8491
240528__h1-1287	h1	21.3115
240528__h1-1288	h1	21.2163
240528__h1-1289	h1	28.505
240528__h1-129	h1	27.4444
240528__h1-1290	h1	22.8308
240528__h1-1291	h1	27.8362
240528__h1-1292	h1	30.1191
240528__h1-1293	h1	28.5721
240528__h1-1294	h1	17.4813
240528__h1-1295	h1	24.2829
240528__h1-1296	h1	16.3061
240528__h1-1297	h1	30.3964
240528__h1-1298	h1	15.2652
240528__h1-1299	h1	36.118
240528__h1-13	h1	30.8356
240528__h1-130	h1	16.8125
240528__h1-1300	h1	22.2098
240528__h1-1301	h1	15.685
240528__h1-1302	h1	20.1086
240528__h1-1303	h1	33.1186
240528__h1-1304	h1	16.5356
240528__h1-1305	h1	22.7636
240528__h1-1306	h1	21.3312
240528__h1-1307	h1	22.9931
240528__h1-1308	h1	13.0774
240528__h1-1309	h1	18.9808
240528__h1-131	h1	22.6013
240528__h1-1310	h1	19.4872
240528__h1-1311	h1	27.2346
240528__h1-1312	h1	21.9048
240528__h1-1313	h1	18.3792
240528__h1-1314	h1	17.7582
240528__h1-1315	h1	24.9991
240528__h1-1316	h1	20.156
240528__h1-1317	h1	15.7045
240528__h1-1318	h1	15.3129
240528__h1-1319	h1	27.3298
240528__h1-132	h1	22.0194
240528__h1-1320	h1	28.964
240528__h1-1321	h1	32.2878
240528__h1-1322	h1	19.2103
240528__h1-1323	h1	20.0414
240528__h1-1324	h1	21.1491
240528__h1-1325	h1	21.3786
240528__h1-1326	h1	24.1206
240528__h1-1327	h1	20.892
240528__h1-1328	h1	17.2518
240528__h1-1329	h1	23.8239
240528__h1-133	h1	32.9562
240528__h1-1330	h1	20.2034
240528__h1-1331	h1	32.7464
240528__h1-1332	h1	18.8662
240528__h1-1333	h1	14.1852
240528__h1-1334	h1	32.5169
240528__h1-1335	h1	17.9403
240528__h1-1336	h1	25.1614
240528__h1-1337	h1	34.1511
240528__h1-1338	h1	23.1077
240528__h1-1339	h1	28.3426
240528__h1-134	h1	25.7825
240528__h1-1340	h1	26.7282
240528__h1-1341	h1	19.8791
240528__h1-1342	h1	18.5416
240528__h1-1343	h1	16.8599
240528__h1-1344	h1	24.5124
240528__h1-1345	h1	23.4521
240528__h1-1346	h1	20.156
240528__h1-1347	h1	15.7522
240528__h1-1348	h1	15.3604
240528__h1-1349	h1	20.4329
240528__h1-135	h1	29.9571
240528__h1-1350	h1	24.4452
240528__h1-1351	h1	31.9631
240528__h1-1352	h1	22.2769
240528__h1-1353	h1	25.4858
240528__h1-1354	h1	26.7759
240528__h1-1355	h1	16.7173
240528__h1-1356	h1	20.8248
240528__h1-1357	h1	24.0534
240528__h1-1358	h1	17.8534
240528__h1-1359	h1	17.8728
240528__h1-136	h1	19.4201
240528__h1-1360	h1	30.4161
240528__h1-1361	h1	30.3766
240528__h1-1362	h1	30.0243
240528__h1-1363	h1	32.0105
240528__h1-1364	h1	13.4215
240528__h1-1365	h1	27.4444
240528__h1-1366	h1	19.8119
240528__h1-1367	h1	19.8791
240528__h1-1368	h1	24.3303
240528__h1-1369	h1	18.7711
240528__h1-137	h1	16.1437
240528__h1-1370	h1	17.5287
240528__h1-1371	h1	33.1857
240528__h1-1372	h1	17.4813
240528__h1-1373	h1	27.2823
240528__h1-1374	h1	24.0534
240528__h1-1375	h1	29.9571
240528__h1-1376	h1	27.1674
240528__h1-1377	h1	19.2103
240528__h1-1378	h1	24.3975
240528__h1-1379	h1	14.2523
240528__h1-138	h1	29.775
240528__h1-1380	h1	16.2586
240528__h1-1381	h1	15.036
240528__h1-1382	h1	19.3249
240528__h1-1383	h1	27.3969
240528__h1-1384	h1	36.2997
240528__h1-1385	h1	15.4753
240528__h1-1386	h1	24.2157
240528__h1-1387	h1	19.6496
240528__h1-1388	h1	22.621
240528__h1-1389	h1	18.7711
240528__h1-139	h1	37.1897
240528__h1-1390	h1	19.4872
240528__h1-1391	h1	23.4995
240528__h1-1392	h1	20.3184
240528__h1-1393	h1	29.7948
240528__h1-1394	h1	20.0414
240528__h1-1395	h1	23.2226
240528__h1-1396	h1	25.1614
240528__h1-1397	h1	28.9442
240528__h1-1398	h1	17.3189
240528__h1-1399	h1	22.9931
240528__h1-14	h1	16.1437
240528__h1-140	h1	21.3786
240528__h1-1400	h1	19.6022
240528__h1-1401	h1	25.1614
240528__h1-1402	h1	26.1071
240528__h1-1403	h1	24.1008
240528__h1-1404	h1	14.6916
240528__h1-1405	h1	36.4538
240528__h1-1406	h1	32.9562
240528__h1-1407	h1	26.5661
240528__h1-1408	h1	27.338
240528__h1-1409	h1	25.114
240528__h1-141	h1	14.7588
240528__h1-1410	h1	20.3855
240528__h1-1411	h1	15.7522
240528__h1-1412	h1	20.9868
240528__h1-1413	h1	25.553
240528__h1-1414	h1	15.4753
240528__h1-1415	h1	14.4147
240528__h1-1416	h1	26.8905
240528__h1-1417	h1	18.8382
240528__h1-1418	h1	26.4512
240528__h1-1419	h1	27.9508
240528__h1-142	h1	21.541
240528__h1-1420	h1	13.4215
240528__h1-1421	h1	31.2469
240528__h1-1422	h1	23.7765
240528__h1-1423	h1	25.3629
240528__h1-1424	h1	19.7642
240528__h1-1425	h1	18.8662
240528__h1-1426	h1	16.6979
240528__h1-1427	h1	17.8728
240528__h1-1428	h1	33.9691
240528__h1-1429	h1	33.6921
240528__h1-143	h1	14.6442
240528__h1-1430	h1	29.7276
240528__h1-1431	h1	26.7953
240528__h1-1432	h1	20.0889
240528__h1-1433	h1	31.4567
240528__h1-1434	h1	21.5607
240528__h1-1435	h1	30.9028
240528__h1-1436	h1	20.1086
240528__h1-1437	h1	26.7953
240528__h1-1438	h1	17.1566
240528__h1-1439	h1	36.5095
240528__h1-144	h1	21.0543
240528__h1-1440	h1	20.156
240528__h1-1441	h1	22.9457
240528__h1-1442	h1	21.1017
240528__h1-1443	h1	23.27
240528__h1-1444	h1	19.9739
240528__h1-1445	h1	24.2157
240528__h1-1446	h1	21.1689
240528__h1-1447	h1	23.9388
240528__h1-1448	h1	27.0051
240528__h1-1449	h1	19.048
240528__h1-145	h1	24.7222
240528__h1-1450	h1	19.4872
240528__h1-1451	h1	15.4753
240528__h1-1452	h1	17.5484
240528__h1-1453	h1	14.8065
240528__h1-1454	h1	25.4384
240528__h1-1455	h1	20.0806
240528__h1-1456	h1	19.3249
240528__h1-1457	h1	13.192
240528__h1-1458	h1	15.9142
240528__h1-1459	h1	20.5001
240528__h1-146	h1	25.9448
240528__h1-1460	h1	22.6684
240528__h1-1461	h1	17.4338
240528__h1-1462	h1	18.0825
240528__h1-1463	h1	15.962
240528__h1-1464	h1	13.192
240528__h1-1465	h1	25.114
240528__h1-1466	h1	14.8737
240528__h1-1467	h1	27.0051
240528__h1-1468	h1	23.3846
240528__h1-1469	h1	34.5035
240528__h1-147	h1	23.3372
240528__h1-1470	h1	20.8248
240528__h1-1471	h1	26.1071
240528__h1-1472	h1	33.7873
240528__h1-1473	h1	22.7833
240528__h1-1474	h1	12.7528
240528__h1-1475	h1	30.7682
240528__h1-1476	h1	22.162
240528__h1-1477	h1	31.0174
240528__h1-1478	h1	17.3664
240528__h1-1479	h1	29.8899
240528__h1-148	h1	24.4927
240528__h1-1480	h1	28.7345
240528__h1-1481	h1	21.541
240528__h1-1482	h1	28.9442
240528__h1-1483	h1	16.9946
240528__h1-1484	h1	25.4384
240528__h1-1485	h1	19.4398
240528__h1-1486	h1	20.3184
240528__h1-1487	h1	16.9271
240528__h1-1488	h1	12.3609
240528__h1-1489	h1	23.1077
240528__h1-149	h1	50.2751
240528__h1-1490	h1	21.6556
240528__h1-1491	h1	18.5416
240528__h1-1492	h1	31.8485
240528__h1-1493	h1	32.0105
240528__h1-1494	h1	19.9265
240528__h1-1495	h1	35.5638
240528__h1-1496	h1	23.27
240528__h1-1497	h1	28.4852
240528__h1-1498	h1	14.4147
240528__h1-1499	h1	16.2586
240528__h1-15	h1	24.3975
240528__h1-150	h1	19.4872
240528__h1-1500	h1	15.6176
240528__h1-1501	h1	16.9748
240528__h1-1502	h1	22.9457
240528__h1-1503	h1	14.6916
240528__h1-1504	h1	17.7582
240528__h1-1505	h1	19.5347
240528__h1-1506	h1	14.1377
240528__h1-1507	h1	13.192
240528__h1-1508	h1	12.9625
240528__h1-1509	h1	25.9922
240528__h1-151	h1	23.2226
240528__h1-1510	h1	21.8179
240528__h1-1511	h1	20.9394
240528__h1-1512	h1	21.2641
240528__h1-1513	h1	19.1629
240528__h1-1514	h1	16.5356
240528__h1-1515	h1	22.1423
240528__h1-1516	h1	15.5899
240528__h1-1517	h1	29.6127
240528__h1-1518	h1	22.3243
240528__h1-1519	h1	23.9862
240528__h1-152	h1	22.6013
240528__h1-1520	h1	18.15
240528__h1-1521	h1	30.1471
240528__h1-1522	h1	39.8056
240528__h1-1523	h1	18.427
240528__h1-1524	h1	16.8599
240528__h1-1525	h1	20.1837
240528__h1-1526	h1	22.0948
240528__h1-1527	h1	26.6136
240528__h1-1528	h1	15.9817
240528__h1-1529	h1	25.763
240528__h1-153	h1	24.4927
240528__h1-1530	h1	23.1555
240528__h1-1531	h1	17.7582
240528__h1-1532	h1	25.0465
240528__h1-1533	h1	19.5347
240528__h1-1534	h1	19.6022
240528__h1-1535	h1	22.5538
240528__h1-1536	h1	32.5647
240528__h1-1537	h1	30.511
240528__h1-1538	h1	15.4275
240528__h1-1539	h1	28.3426
240528__h1-154	h1	32.4024
240528__h1-1540	h1	12.9151
240528__h1-1541	h1	13.9754
240528__h1-1542	h1	18.4941
240528__h1-1543	h1	26.1071
240528__h1-1544	h1	17.3189
240528__h1-1545	h1	22.1423
240528__h1-1546	h1	18.2646
240528__h1-1547	h1	21.6556
240528__h1-1548	h1	13.6985
240528__h1-1549	h1	19.3249
240528__h1-155	h1	32.9759
240528__h1-1550	h1	14.0903
240528__h1-1551	h1	20.5479
240528__h1-1552	h1	26.6136
240528__h1-1553	h1	24.0534
240528__h1-1554	h1	26.6136
240528__h1-1555	h1	17.4338
240528__h1-1556	h1	14.9685
240528__h1-1557	h1	23.7765
240528__h1-1558	h1	32.2878
240528__h1-1559	h1	18.9808
240528__h1-156	h1	22.7162
240528__h1-1560	h1	29.4507
240528__h1-1561	h1	21.1017
240528__h1-1562	h1	35.9082
240528__h1-1563	h1	19.6496
240528__h1-1564	h1	35.5835
240528__h1-1565	h1	29.4507
240528__h1-1566	h1	38.8599
240528__h1-1567	h1	21.4936
240528__h1-1568	h1	19.2775
240528__h1-1569	h1	29.6802
240528__h1-157	h1	24.3781
240528__h1-1570	h1	40.1971
240528__h1-1571	h1	17.2043
240528__h1-1572	h1	28.228
240528__h1-1573	h1	15.8668
240528__h1-1574	h1	21.3312
240528__h1-1575	h1	19.7642
240528__h1-1576	h1	14.9685
240528__h1-1577	h1	29.0588
240528__h1-1578	h1	28.3426
240528__h1-1579	h1	16.1437
240528__h1-158	h1	19.5544
240528__h1-1580	h1	34.1314
240528__h1-1581	h1	18.8185
240528__h1-1582	h1	16.9271
240528__h1-1583	h1	27.9985
240528__h1-1584	h1	20.0414
240528__h1-1585	h1	15.8194
240528__h1-1586	h1	19.7642
240528__h1-1587	h1	15.3604
240528__h1-1588	h1	21.7033
240528__h1-1589	h1	23.2029
240528__h1-159	h1	23.3846
240528__h1-1590	h1	25.2286
240528__h1-1591	h1	14.8737
240528__h1-1592	h1	27.1674
240528__h1-1593	h1	21.1017
240528__h1-1594	h1	18.2646
240528__h1-1595	h1	21.8851
240528__h1-1596	h1	28.8965
240528__h1-1597	h1	29.126
240528__h1-1598	h1	17.8728
240528__h1-1599	h1	31.5712
240528__h1-16	h1	28.5247
240528__h1-160	h1	18.886
240528__h1-1600	h1	12.9151
240528__h1-1601	h1	34.4755
240528__h1-1602	h1	36.4621
240528__h1-1603	h1	21.6081
240528__h1-1604	h1	25.9448
240528__h1-1605	h1	18.7711
240528__h1-1606	h1	19.5544
240528__h1-1607	h1	24.5598
240528__h1-1608	h1	37.9142
240528__h1-1609	h1	16.6979
240528__h1-161	h1	17.5484
240528__h1-1610	h1	31.0174
240528__h1-1611	h1	14.9211
240528__h1-1612	h1	25.114
240528__h1-1613	h1	28.1131
240528__h1-1614	h1	22.4389
240528__h1-1615	h1	21.7227
240528__h1-1616	h1	31.1797
240528__h1-1617	h1	32.9562
240528__h1-1618	h1	17.4813
240528__h1-1619	h1	26.2217
240528__h1-162	h1	26.2217
240528__h1-1620	h1	21.6556
240528__h1-1621	h1	13.0297
240528__h1-1622	h1	20.1086
240528__h1-1623	h1	21.1491
240528__h1-1624	h1	29.1737
240528__h1-1625	h1	12.6856
240528__h1-1626	h1	20.0414
240528__h1-1627	h1	14.0903
240528__h1-1628	h1	22.8782
240528__h1-1629	h1	20.9868
240528__h1-163	h1	32.3549
240528__h1-1630	h1	22.3718
240528__h1-1631	h1	14.6442
240528__h1-1632	h1	23.9862
240528__h1-1633	h1	20.4132
240528__h1-1634	h1	32.7267
240528__h1-1635	h1	26.4987
240528__h1-1636	h1	24.6747
240528__h1-1637	h1	20.5953
240528__h1-1638	h1	18.3792
240528__h1-1639	h1	15.8194
240528__h1-164	h1	21.2163
240528__h1-1640	h1	27.741
240528__h1-1641	h1	14.9685
240528__h1-1642	h1	26.7282
240528__h1-1643	h1	22.3243
240528__h1-1644	h1	20.6624
240528__h1-1645	h1	13.7459
240528__h1-1646	h1	18.0351
240528__h1-1647	h1	34.7528
240528__h1-1648	h1	18.1975
240528__h1-1649	h1	34.8002
240528__h1-165	h1	19.7642
240528__h1-1650	h1	18.1975
240528__h1-1651	h1	27.7888
240528__h1-1652	h1	29.6127
240528__h1-1653	h1	18.8185
240528__h1-1654	h1	18.427
240528__h1-1655	h1	22.7162
240528__h1-1656	h1	25.0465
240528__h1-1657	h1	22.8782
240528__h1-1658	h1	18.9334
240528__h1-1659	h1	21.3786
240528__h1-166	h1	33.4626
240528__h1-1660	h1	22.3915
240528__h1-1661	h1	26.8233
240528__h1-1662	h1	36.2523
240528__h1-1663	h1	19.6693
240528__h1-1664	h1	31.1797
240528__h1-1665	h1	21.6556
240528__h1-1666	h1	27.4921
240528__h1-1667	h1	24.9237
240528__h1-1668	h1	30.511
240528__h1-1669	h1	12.5233
240528__h1-167	h1	32.9088
240528__h1-1670	h1	28.964
240528__h1-1671	h1	25.7153
240528__h1-1672	h1	18.5416
240528__h1-1673	h1	16.3732
240528__h1-1674	h1	21.7227
240528__h1-1675	h1	24.6945
240528__h1-1676	h1	31.4092
240528__h1-1677	h1	24.4452
240528__h1-1678	h1	17.7582
240528__h1-1679	h1	17.3189
240528__h1-168	h1	24.7222
240528__h1-1680	h1	20.3381
240528__h1-1681	h1	21.2163
240528__h1-1682	h1	13.4215
240528__h1-1683	h1	21.6081
240528__h1-1684	h1	24.3303
240528__h1-1685	h1	18.427
240528__h1-1686	h1	29.5653
240528__h1-1687	h1	16.1437
240528__h1-1688	h1	18.9334
240528__h1-1689	h1	21.9803
240528__h1-169	h1	19.2103
240528__h1-1690	h1	22.7636
240528__h1-1691	h1	18.0825
240528__h1-1692	h1	19.048
240528__h1-1693	h1	16.2109
240528__h1-1694	h1	19.3249
240528__h1-1695	h1	17.4813
240528__h1-1696	h1	22.7162
240528__h1-1697	h1	23.7765
240528__h1-1698	h1	30.9028
240528__h1-1699	h1	19.048
240528__h1-17	h1	21.9325
240528__h1-170	h1	18.6367
240528__h1-1700	h1	24.006
240528__h1-1701	h1	19.048
240528__h1-1702	h1	23.1077
240528__h1-1703	h1	24.2157
240528__h1-1704	h1	18.6762
240528__h1-1705	h1	17.9205
240528__h1-1706	h1	24.4452
240528__h1-1707	h1	24.8845
240528__h1-1708	h1	24.8845
240528__h1-1709	h1	25.276
240528__h1-171	h1	24.3781
240528__h1-1710	h1	12.7528
240528__h1-1711	h1	20.5479
240528__h1-1712	h1	25.1334
240528__h1-1713	h1	23.088
240528__h1-1714	h1	24.2157
240528__h1-1715	h1	36.4147
240528__h1-1716	h1	38.0288
240528__h1-1717	h1	18.15
240528__h1-1718	h1	24.655
240528__h1-1719	h1	15.3129
240528__h1-172	h1	21.1017
240528__h1-1720	h1	35.0771
240528__h1-1721	h1	26.661
240528__h1-1722	h1	27.9705
240528__h1-1723	h1	26.6136
240528__h1-1724	h1	20.5281
240528__h1-1725	h1	16.8797
240528__h1-1726	h1	22.6684
240528__h1-1727	h1	26.2217
240528__h1-1728	h1	22.1146
240528__h1-1729	h1	23.1077
240528__h1-173	h1	34.0168
240528__h1-1730	h1	29.5653
240528__h1-1731	h1	13.5641
240528__h1-1732	h1	25.6204
240528__h1-1733	h1	17.0894
240528__h1-1734	h1	22.4389
240528__h1-1735	h1	27.7216
240528__h1-1736	h1	20.8248
240528__h1-1737	h1	26.2217
240528__h1-1738	h1	23.6619
240528__h1-1739	h1	25.6007
240528__h1-174	h1	34.9625
240528__h1-1740	h1	23.8911
240528__h1-1741	h1	24.7696
240528__h1-1742	h1	29.7948
240528__h1-1743	h1	33.7399
240528__h1-1744	h1	15.5424
240528__h1-1745	h1	16.9271
240528__h1-1746	h1	18.4941
240528__h1-1747	h1	19.3727
240528__h1-1748	h1	16.3732
240528__h1-1749	h1	24.2829
240528__h1-175	h1	60.314
240528__h1-1750	h1	19.6022
240528__h1-1751	h1	23.8911
240528__h1-1752	h1	24.8845
240528__h1-1753	h1	23.729
240528__h1-1754	h1	18.5416
240528__h1-1755	h1	20.156
240528__h1-1756	h1	18.3598
240528__h1-1757	h1	16.583
240528__h1-1758	h1	32.9088
240528__h1-1759	h1	19.0957
240528__h1-176	h1	13.0297
240528__h1-1760	h1	21.2641
240528__h1-1761	h1	24.2157
240528__h1-1762	h1	16.2586
240528__h1-1763	h1	16.583
240528__h1-1764	h1	21.4936
240528__h1-1765	h1	28.2755
240528__h1-1766	h1	33.1857
240528__h1-1767	h1	19.1432
240528__h1-1768	h1	17.8728
240528__h1-1769	h1	22.7162
240528__h1-177	h1	26.3366
240528__h1-1770	h1	35.1245
240528__h1-1771	h1	21.7705
240528__h1-1772	h1	19.4201
240528__h1-1773	h1	16.3061
240528__h1-1774	h1	15.3129
240528__h1-1775	h1	33.0234
240528__h1-1776	h1	30.7879
240528__h1-1777	h1	27.9508
240528__h1-1778	h1	20.4804
240528__h1-1779	h1	26.9379
240528__h1-178	h1	19.4872
240528__h1-1780	h1	28.2755
240528__h1-1781	h1	23.4324
240528__h1-1782	h1	17.2518
240528__h1-1783	h1	12.3609
240528__h1-1784	h1	22.6013
240528__h1-1785	h1	19.9265
240528__h1-1786	h1	14.3198
240528__h1-1787	h1	16.6027
240528__h1-1788	h1	19.9265
240528__h1-1789	h1	19.4398
240528__h1-179	h1	16.2586
240528__h1-1790	h1	26.4512
240528__h1-1791	h1	43.3589
240528__h1-1792	h1	13.5839
240528__h1-1793	h1	25.2958
240528__h1-1794	h1	17.8056
240528__h1-1795	h1	19.1432
240528__h1-1796	h1	20.8248
240528__h1-1797	h1	31.7813
240528__h1-1798	h1	19.697
240528__h1-1799	h1	19.2103
240528__h1-18	h1	30.9028
240528__h1-180	h1	24.3303
240528__h1-1800	h1	30.5781
240528__h1-1801	h1	32.0105
240528__h1-1802	h1	33.1186
240528__h1-1803	h1	23.4521
240528__h1-1804	h1	20.9868
240528__h1-1805	h1	18.7513
240528__h1-1806	h1	31.8485
240528__h1-1807	h1	15.7522
240528__h1-1808	h1	17.4141
240528__h1-1809	h1	27.5593
240528__h1-181	h1	19.6496
240528__h1-1810	h1	30.9502
240528__h1-1811	h1	33.7593
240528__h1-1812	h1	25.6876
240528__h1-1813	h1	31.4172
240528__h1-1814	h1	22
240528__h1-1815	h1	17.8728
240528__h1-1816	h1	36.4147
240528__h1-1817	h1	40.4744
240528__h1-1818	h1	37.8945
240528__h1-1819	h1	13.5839
240528__h1-182	h1	26.8431
240528__h1-1820	h1	15.6373
240528__h1-1821	h1	20.4804
240528__h1-1822	h1	19.9739
240528__h1-1823	h1	31.8485
240528__h1-1824	h1	35.354
240528__h1-1825	h1	23.0405
240528__h1-1826	h1	20.5953
240528__h1-1827	h1	19.3249
240528__h1-1828	h1	19.9937
240528__h1-1829	h1	20.3855
240528__h1-183	h1	25.8302
240528__h1-1830	h1	22.3243
240528__h1-1831	h1	35.0771
240528__h1-1832	h1	23.1077
240528__h1-1833	h1	17.9877
240528__h1-1834	h1	25.276
240528__h1-1835	h1	22.2769
240528__h1-1836	h1	10.7942
240528__h1-1837	h1	22.3915
240528__h1-1838	h1	16.6304
240528__h1-1839	h1	14.6916
240528__h1-184	h1	11.9022
240528__h1-1840	h1	15.8668
240528__h1-1841	h1	15.3129
240528__h1-1842	h1	21.7227
240528__h1-1843	h1	24.6076
240528__h1-1844	h1	23.4798
240528__h1-1845	h1	27.0051
240528__h1-1846	h1	25.4186
240528__h1-1847	h1	20.7099
240528__h1-1848	h1	19.5347
240528__h1-1849	h1	19.048
240528__h1-185	h1	20.4329
240528__h1-1850	h1	32.1254
240528__h1-1851	h1	16.8599
240528__h1-1852	h1	23.9388
240528__h1-1853	h1	17.4338
240528__h1-1854	h1	25.7153
240528__h1-1855	h1	23.1274
240528__h1-1856	h1	25.276
240528__h1-1857	h1	14.0903
240528__h1-1858	h1	28.228
240528__h1-1859	h1	32.0583
240528__h1-186	h1	14.3672
240528__h1-1860	h1	18.3792
240528__h1-1861	h1	22.6013
240528__h1-1862	h1	18.6565
240528__h1-1863	h1	36.7193
240528__h1-1864	h1	54.0579
240528__h1-1865	h1	29.4981
240528__h1-1866	h1	21.1017
240528__h1-1867	h1	19.3727
240528__h1-1868	h1	32.1254
240528__h1-1869	h1	29.7473
240528__h1-187	h1	17.8728
240528__h1-1870	h1	13.2592
240528__h1-1871	h1	24.3303
240528__h1-1872	h1	22.4867
240528__h1-1873	h1	25.276
240528__h1-1874	h1	24.3303
240528__h1-1875	h1	18.0351
240528__h1-1876	h1	20.2706
240528__h1-1877	h1	31.5436
240528__h1-1878	h1	26.7282
240528__h1-1879	h1	25.0663
240528__h1-188	h1	17.5959
240528__h1-1880	h1	32.24
240528__h1-1881	h1	26.2889
240528__h1-1882	h1	21.4936
240528__h1-1883	h1	20.2706
240528__h1-1884	h1	19.4398
240528__h1-1885	h1	17.4813
240528__h1-1886	h1	24.9517
240528__h1-1887	h1	24.4927
240528__h1-1888	h1	21.4458
240528__h1-1889	h1	16.9748
240528__h1-189	h1	12.5233
240528__h1-1890	h1	24.8845
240528__h1-1891	h1	39.1368
240528__h1-1892	h1	29.5653
240528__h1-1893	h1	26.3366
240528__h1-1894	h1	21.4261
240528__h1-1895	h1	14.3001
240528__h1-1896	h1	17.5287
240528__h1-1897	h1	19.6496
240528__h1-1898	h1	18.427
240528__h1-1899	h1	15.8668
240528__h1-19	h1	21.541
240528__h1-190	h1	19.8594
240528__h1-1900	h1	18.15
240528__h1-1901	h1	17.5959
240528__h1-1902	h1	24.3303
240528__h1-1903	h1	14.6639
240528__h1-1904	h1	23.3846
240528__h1-1905	h1	20.0414
240528__h1-1906	h1	18.312
240528__h1-1907	h1	11.463
240528__h1-1908	h1	20.5479
240528__h1-1909	h1	22.2292
240528__h1-191	h1	27.2823
240528__h1-1910	h1	21.6556
240528__h1-1911	h1	22.1146
240528__h1-1912	h1	15.9142
240528__h1-1913	h1	18.8662
240528__h1-1914	h1	16.0963
240528__h1-1915	h1	19.4398
240528__h1-1916	h1	21.0543
240528__h1-1917	h1	23.27
240528__h1-1918	h1	24.9517
240528__h1-1919	h1	23.6141
240528__h1-192	h1	22.2098
240528__h1-1920	h1	15.934
240528__h1-1921	h1	38.6976
240528__h1-1922	h1	22.4389
240528__h1-1923	h1	29.0114
240528__h1-1924	h1	31.6387
240528__h1-1925	h1	17.8728
240528__h1-1926	h1	15.198
240528__h1-1927	h1	21.3786
240528__h1-1928	h1	21.7033
240528__h1-1929	h1	24.5401
240528__h1-193	h1	17.5484
240528__h1-1930	h1	29.5178
240528__h1-1931	h1	16.5356
240528__h1-1932	h1	13.0297
240528__h1-1933	h1	34.8002
240528__h1-1934	h1	26.1269
240528__h1-1935	h1	22.3915
240528__h1-1936	h1	19.3727
240528__h1-1937	h1	26.1546
240528__h1-1938	h1	19.7168
240528__h1-1939	h1	30.511
240528__h1-194	h1	15.0834
240528__h1-1940	h1	29.5653
240528__h1-1941	h1	15.198
240528__h1-1942	h1	17.8254
240528__h1-1943	h1	16.583
240528__h1-1944	h1	27.5118
240528__h1-1945	h1	18.5416
240528__h1-1946	h1	20.4329
240528__h1-1947	h1	20.7099
240528__h1-1948	h1	28.5721
240528__h1-1949	h1	39.5287
240528__h1-195	h1	20.156
240528__h1-1950	h1	19.2103
240528__h1-1951	h1	15.2932
240528__h1-1952	h1	42.3852
240528__h1-1953	h1	28.3901
240528__h1-1954	h1	23.7765
240528__h1-1955	h1	22.9931
240528__h1-1956	h1	21.5884
240528__h1-1957	h1	25.9645
240528__h1-1958	h1	32.24
240528__h1-1959	h1	16.7928
240528__h1-196	h1	13.5839
240528__h1-1960	h1	19.4398
240528__h1-1961	h1	18.8185
240528__h1-1962	h1	23.2503
240528__h1-1963	h1	15.4275
240528__h1-1964	h1	20.4329
240528__h1-1965	h1	16.3732
240528__h1-1966	h1	24.1008
240528__h1-1967	h1	24.4927
240528__h1-1968	h1	19.1234
240528__h1-1969	h1	24.7893
240528__h1-197	h1	27.4444
240528__h1-1970	h1	22.0751
240528__h1-1971	h1	29.4507
240528__h1-1972	h1	26.8905
240528__h1-1973	h1	30.3684
240528__h1-1974	h1	19.6022
240528__h1-1975	h1	19.2577
240528__h1-1976	h1	29.2883
240528__h1-1977	h1	26.1743
240528__h1-1978	h1	23.6141
240528__h1-1979	h1	27.7216
240528__h1-198	h1	18.9334
240528__h1-1980	h1	18.1023
240528__h1-1981	h1	18.6087
240528__h1-1982	h1	24.3303
240528__h1-1983	h1	15.7522
240528__h1-1984	h1	18.6565
240528__h1-1985	h1	28.3426
240528__h1-1986	h1	32.6319
240528__h1-1987	h1	20.156
240528__h1-1988	h1	31.8007
240528__h1-1989	h1	22.3915
240528__h1-199	h1	24.8845
240528__h1-1990	h1	14.1377
240528__h1-1991	h1	29.5178
240528__h1-1992	h1	27.3298
240528__h1-1993	h1	17.8728
240528__h1-1994	h1	13.3544
240528__h1-1995	h1	20.3658
240528__h1-1996	h1	18.5416
240528__h1-1997	h1	16.7651
240528__h1-1998	h1	18.8185
240528__h1-1999	h1	22.7833
240528__h1-2	h1	18.5613
240528__h1-20	h1	16.6979
240528__h1-200	h1	22.6684
240528__h1-2000	h1	16.0291
240528__h1-2001	h1	15.2652
240528__h1-2002	h1	19.7642
240528__h1-2003	h1	35.1443
240528__h1-2004	h1	29.6127
240528__h1-2005	h1	19.0957
240528__h1-2006	h1	23.4324
240528__h1-2007	h1	19.4872
240528__h1-2008	h1	16.8125
240528__h1-2009	h1	23.2226
240528__h1-201	h1	26.6136
240528__h1-2010	h1	17.8254
240528__h1-2011	h1	18.2646
240528__h1-2012	h1	22.5064
240528__h1-2013	h1	17.8925
240528__h1-2014	h1	28.2952
240528__h1-2015	h1	14.8065
240528__h1-2016	h1	17.7582
240528__h1-2017	h1	45.547
240528__h1-2018	h1	23.9862
240528__h1-2019	h1	15.8865
240528__h1-202	h1	21.2641
240528__h1-2020	h1	30.1389
240528__h1-2021	h1	33.5776
240528__h1-2022	h1	18.5893
240528__h1-2023	h1	13.5839
240528__h1-2024	h1	36.0228
240528__h1-2025	h1	22.2098
240528__h1-2026	h1	19.4201
240528__h1-2027	h1	12.9625
240528__h1-2028	h1	17.8728
240528__h1-2029	h1	29.3358
240528__h1-203	h1	24.2157
240528__h1-2030	h1	18.427
240528__h1-2031	h1	22.3243
240528__h1-2032	h1	21.6081
240528__h1-2033	h1	18.0351
240528__h1-2034	h1	27.5118
240528__h1-2035	h1	38.2386
240528__h1-2036	h1	24.1206
240528__h1-2037	h1	18.3598
240528__h1-2038	h1	16.4881
240528__h1-2039	h1	23.7765
240528__h1-204	h1	26.6807
240528__h1-2040	h1	29.1063
240528__h1-2041	h1	26.3366
240528__h1-2042	h1	18.0351
240528__h1-2043	h1	22.5538
240528__h1-2044	h1	16.2586
240528__h1-2045	h1	24.3975
240528__h1-2046	h1	18.4941
240528__h1-2047	h1	20.3855
240528__h1-2048	h1	26.4987
240528__h1-2049	h1	20.5953
240528__h1-205	h1	26.7759
240528__h1-2050	h1	29.6802
240528__h1-2051	h1	28.667
240528__h1-2052	h1	21.8851
240528__h1-2053	h1	17.3664
240528__h1-2054	h1	26.8905
240528__h1-2055	h1	21.4936
240528__h1-2056	h1	18.2172
240528__h1-2057	h1	17.042
240528__h1-2058	h1	20.2034
240528__h1-2059	h1	29.0588
240528__h1-206	h1	12.2463
240528__h1-2060	h1	23.6619
240528__h1-2061	h1	28.8771
240528__h1-2062	h1	24.7696
240528__h1-2063	h1	27.3969
240528__h1-2064	h1	33.3481
240528__h1-2065	h1	25.5055
240528__h1-2066	h1	26.4987
240528__h1-2067	h1	26.3841
240528__h1-2068	h1	28.667
240528__h1-2069	h1	26.6136
240528__h1-207	h1	20.9868
240528__h1-2070	h1	22.2292
240528__h1-2071	h1	28.7819
240528__h1-2072	h1	28.505
240528__h1-2073	h1	16.4207
240528__h1-2074	h1	18.6565
240528__h1-2075	h1	12.8002
240528__h1-2076	h1	23.5944
240528__h1-2077	h1	19.2577
240528__h1-2078	h1	17.4813
240528__h1-2079	h1	19.3249
240528__h1-208	h1	31.2943
240528__h1-2080	h1	25.6679
240528__h1-2081	h1	28.505
240528__h1-2082	h1	18.3792
240528__h1-2083	h1	24.8845
240528__h1-2084	h1	33.0711
240528__h1-2085	h1	26.5661
240528__h1-2086	h1	21.1491
240528__h1-2087	h1	17.7582
240528__h1-2088	h1	28.0657
240528__h1-2089	h1	15.0834
240528__h1-209	h1	19.4872
240528__h1-2090	h1	20.4329
240528__h1-2091	h1	15.9817
240528__h1-2092	h1	23.2226
240528__h1-2093	h1	13.9754
240528__h1-2094	h1	13.3066
240528__h1-2095	h1	13.8608
240528__h1-2096	h1	17.8728
240528__h1-2097	h1	30.3964
240528__h1-2098	h1	25.0663
240528__h1-2099	h1	12.5233
240528__h1-21	h1	15.7522
240528__h1-210	h1	20.3658
240528__h1-2100	h1	25.9448
240528__h1-2101	h1	22.7162
240528__h1-2102	h1	23.547
240528__h1-2103	h1	21.2641
240528__h1-2104	h1	35.6507
240528__h1-2105	h1	31.7813
240528__h1-2106	h1	23.3372
240528__h1-2107	h1	18.4467
240528__h1-2108	h1	23.1555
240528__h1-2109	h1	15.198
240528__h1-211	h1	29.4029
240528__h1-2110	h1	21.8851
240528__h1-2111	h1	20.156
240528__h1-2112	h1	19.8791
240528__h1-2113	h1	15.3604
240528__h1-2114	h1	26.7282
240528__h1-2115	h1	31.1797
240528__h1-2116	h1	25.1614
240528__h1-2117	h1	24.1008
240528__h1-2118	h1	33.4626
240528__h1-2119	h1	25.8694
240528__h1-212	h1	30.1669
240528__h1-2120	h1	19.8313
240528__h1-2121	h1	20.8722
240528__h1-2122	h1	15.8194
240528__h1-2123	h1	14.1377
240528__h1-2124	h1	44.2849
240528__h1-2125	h1	16.8125
240528__h1-2126	h1	17.8728
240528__h1-2127	h1	25.4384
240528__h1-2128	h1	22.4389
240528__h1-2129	h1	18.1023
240528__h1-213	h1	23.1555
240528__h1-2130	h1	24.0534
240528__h1-2131	h1	21.3786
240528__h1-2132	h1	15.9817
240528__h1-2133	h1	14.0426
240528__h1-2134	h1	24.7696
240528__h1-2135	h1	15.5899
240528__h1-2136	h1	26.9577
240528__h1-2137	h1	24.1683
240528__h1-2138	h1	21.0543
240528__h1-2139	h1	23.4044
240528__h1-214	h1	29.8899
240528__h1-2140	h1	22.9734
240528__h1-2141	h1	23.27
240528__h1-2142	h1	20.8248
240528__h1-2143	h1	17.8056
240528__h1-2144	h1	25.2286
240528__h1-2145	h1	28.5524
240528__h1-2146	h1	23.4324
240528__h1-2147	h1	22.2292
240528__h1-2148	h1	15.5424
240528__h1-2149	h1	29.7948
240528__h1-215	h1	29.8422
240528__h1-2150	h1	23.9388
240528__h1-2151	h1	18.7039
240528__h1-2152	h1	17.042
240528__h1-2153	h1	32.24
240528__h1-2154	h1	25.114
240528__h1-2155	h1	17.7582
240528__h1-2156	h1	32.6319
240528__h1-2157	h1	21.351
240528__h1-2158	h1	18.6565
240528__h1-2159	h1	24.6747
240528__h1-216	h1	27.0331
240528__h1-2160	h1	30.4833
240528__h1-2161	h1	21.9325
240528__h1-2162	h1	12.2463
240528__h1-2163	h1	25.276
240528__h1-2164	h1	29.0588
240528__h1-2165	h1	14.6442
240528__h1-2166	h1	19.2775
240528__h1-2167	h1	24.4927
240528__h1-2168	h1	13.0297
240528__h1-2169	h1	39.8728
240528__h1-217	h1	38.2109
240528__h1-2170	h1	25.7153
240528__h1-2171	h1	28.667
240528__h1-2172	h1	25.1614
240528__h1-2173	h1	11.8545
240528__h1-2174	h1	27.0051
240528__h1-2175	h1	17.3664
240528__h1-2176	h1	12.8677
240528__h1-2177	h1	21.0346
240528__h1-2178	h1	19.4872
240528__h1-2179	h1	30.9028
240528__h1-218	h1	22.9457
240528__h1-2180	h1	19.9937
240528__h1-2181	h1	26.9379
240528__h1-2182	h1	17.4813
240528__h1-2183	h1	14.5296
240528__h1-2184	h1	33.7399
240528__h1-2185	h1	11.9694
240528__h1-2186	h1	34.0168
240528__h1-2187	h1	28.5247
240528__h1-2188	h1	11.5776
240528__h1-2189	h1	23.3846
240528__h1-219	h1	18.9808
240528__h1-2190	h1	23.6619
240528__h1-2191	h1	22.3243
240528__h1-2192	h1	18.7039
240528__h1-2193	h1	40.6841
240528__h1-2194	h1	24.5993
240528__h1-2195	h1	28.3426
240528__h1-2196	h1	24.2829
240528__h1-2197	h1	14.6442
240528__h1-2198	h1	21.3786
240528__h1-2199	h1	13.7459
240528__h1-22	h1	25.3909
240528__h1-220	h1	23.6141
240528__h1-2200	h1	26.202
240528__h1-2201	h1	19.4201
240528__h1-2202	h1	12.5233
240528__h1-2203	h1	27.5593
240528__h1-2204	h1	22.6013
240528__h1-2205	h1	15.7996
240528__h1-2206	h1	12.7528
240528__h1-2207	h1	14.6916
240528__h1-2208	h1	21.4936
240528__h1-2209	h1	26.4987
240528__h1-221	h1	22.5341
240528__h1-2210	h1	27.8165
240528__h1-2211	h1	36.118
240528__h1-2212	h1	18.0351
240528__h1-2213	h1	23.9388
240528__h1-2214	h1	15.8668
240528__h1-2215	h1	26.0597
240528__h1-2216	h1	16.4207
240528__h1-2217	h1	24.4927
240528__h1-2218	h1	20.777
240528__h1-2219	h1	22.6013
240528__h1-222	h1	20.3658
240528__h1-2220	h1	16.8125
240528__h1-2221	h1	20.2034
240528__h1-2222	h1	27.9034
240528__h1-2223	h1	21.2163
240528__h1-2224	h1	26.8905
240528__h1-2225	h1	33.5776
240528__h1-2226	h1	22.8308
240528__h1-2227	h1	18.3598
240528__h1-2228	h1	31.9157
240528__h1-2229	h1	27.6739
240528__h1-223	h1	17.5959
240528__h1-2230	h1	16.2586
240528__h1-2231	h1	30.2815
240528__h1-2232	h1	14.1377
240528__h1-2233	h1	17.042
240528__h1-2234	h1	27.5593
240528__h1-2235	h1	26.6136
240528__h1-2236	h1	18.5416
240528__h1-2237	h1	26.2217
240528__h1-2238	h1	29.2883
240528__h1-2239	h1	29.5653
240528__h1-224	h1	20.8248
240528__h1-2240	h1	15.0834
240528__h1-2241	h1	19.4201
240528__h1-2242	h1	19.9937
240528__h1-2243	h1	29.2883
240528__h1-2244	h1	30.2815
240528__h1-2245	h1	23.7093
240528__h1-2246	h1	26.5267
240528__h1-2247	h1	33.5578
240528__h1-2248	h1	32.24
240528__h1-2249	h1	17.4813
240528__h1-225	h1	18.0351
240528__h1-2250	h1	19.6496
240528__h1-2251	h1	18.7039
240528__h1-2252	h1	19.2103
240528__h1-2253	h1	23.547
240528__h1-2254	h1	19.1432
240528__h1-2255	h1	21.3312
240528__h1-2256	h1	22.6013
240528__h1-2257	h1	13.0297
240528__h1-2258	h1	17.4813
240528__h1-2259	h1	25.3909
240528__h1-226	h1	16.8125
240528__h1-2260	h1	20.156
240528__h1-2261	h1	22.5538
240528__h1-2262	h1	33.6921
240528__h1-2263	h1	18.9808
240528__h1-2264	h1	25.3909
240528__h1-2265	h1	15.5899
240528__h1-2266	h1	33.3481
240528__h1-2267	h1	18.3598
240528__h1-2268	h1	22.0474
240528__h1-2269	h1	19.8791
240528__h1-227	h1	17.0894
240528__h1-2270	h1	30.7879
240528__h1-2271	h1	28.2755
240528__h1-2272	h1	24.4452
240528__h1-2273	h1	19.048
240528__h1-2274	h1	18.4941
240528__h1-2275	h1	24.9319
240528__h1-2276	h1	21.6753
240528__h1-2277	h1	26.4512
240528__h1-2278	h1	39.1763
240528__h1-2279	h1	27.4921
240528__h1-228	h1	25.9448
240528__h1-2280	h1	17.9877
240528__h1-2281	h1	20.9868
240528__h1-2282	h1	21.4936
240528__h1-2283	h1	23.4995
240528__h1-2284	h1	32.7464
240528__h1-2285	h1	24.0534
240528__h1-2286	h1	23.1077
240528__h1-2287	h1	29.0114
240528__h1-2288	h1	21.8851
240528__h1-2289	h1	24.0534
240528__h1-229	h1	18.3792
240528__h1-2290	h1	21.7705
240528__h1-2291	h1	19.3727
240528__h1-2292	h1	24.4452
240528__h1-2293	h1	22.3915
240528__h1-2294	h1	21.8376
240528__h1-2295	h1	23.27
240528__h1-2296	h1	19.7642
240528__h1-2297	h1	20.5001
240528__h1-2298	h1	23.8239
240528__h1-2299	h1	23.27
240528__h1-23	h1	19.2577
240528__h1-230	h1	35.469
240528__h1-2300	h1	32.6319
240528__h1-2301	h1	17.042
240528__h1-2302	h1	22.4867
240528__h1-2303	h1	16.8125
240528__h1-2304	h1	17.9877
240528__h1-2305	h1	13.3544
240528__h1-2306	h1	12.9151
240528__h1-2307	h1	27.4444
240528__h1-2308	h1	31.5712
240528__h1-2309	h1	18.2172
240528__h1-231	h1	22.162
240528__h1-2310	h1	26.4512
240528__h1-2311	h1	16.9748
240528__h1-2312	h1	11.9694
240528__h1-2313	h1	19.0957
240528__h1-2314	h1	24.1683
240528__h1-2315	h1	19.0006
240528__h1-2316	h1	17.4813
240528__h1-2317	h1	21.5884
240528__h1-2318	h1	16.583
240528__h1-2319	h1	35.354
240528__h1-232	h1	32.6595
240528__h1-2320	h1	18.5893
240528__h1-2321	h1	16.6502
240528__h1-2322	h1	24.3303
240528__h1-2323	h1	28.2755
240528__h1-2324	h1	14.0903
240528__h1-2325	h1	17.7582
240528__h1-2326	h1	22.6964
240528__h1-2327	h1	26.3366
240528__h1-2328	h1	23.3846
240528__h1-2329	h1	25.3909
240528__h1-233	h1	19.5347
240528__h1-2330	h1	26.3366
240528__h1-2331	h1	15.9142
240528__h1-2332	h1	23.8911
240528__h1-2333	h1	20.8722
240528__h1-2334	h1	18.7236
240528__h1-2335	h1	26.2217
240528__h1-2336	h1	25.3909
240528__h1-2337	h1	23.7765
240528__h1-2338	h1	22.5064
240528__h1-2339	h1	19.7168
240528__h1-234	h1	34.2463
240528__h1-2340	h1	18.6565
240528__h1-2341	h1	16.3732
240528__h1-2342	h1	13.0774
240528__h1-2343	h1	28.505
240528__h1-2344	h1	28.667
240528__h1-2345	h1	19.2103
240528__h1-2346	h1	27.4444
240528__h1-2347	h1	17.042
240528__h1-2348	h1	17.6436
240528__h1-2349	h1	24.7222
240528__h1-235	h1	25.114
240528__h1-2350	h1	18.7711
240528__h1-2351	h1	21.9803
240528__h1-2352	h1	22.9931
240528__h1-2353	h1	22.2098
240528__h1-2354	h1	16.8599
240528__h1-2355	h1	25.2286
240528__h1-2356	h1	39.1368
240528__h1-2357	h1	22.8308
240528__h1-2358	h1	16.8125
240528__h1-2359	h1	19.1629
240528__h1-236	h1	20.615
240528__h1-2360	h1	25.735
240528__h1-2361	h1	19.4872
240528__h1-2362	h1	27.4921
240528__h1-2363	h1	15.3604
240528__h1-2364	h1	20.5479
240528__h1-2365	h1	21.4261
240528__h1-2366	h1	35.1443
240528__h1-2367	h1	17.2715
240528__h1-2368	h1	26.6136
240528__h1-2369	h1	20.9394
240528__h1-237	h1	22.4389
240528__h1-2370	h1	21.4261
240528__h1-2371	h1	27.5118
240528__h1-2372	h1	15.9817
240528__h1-2373	h1	27.2823
240528__h1-2374	h1	35.5835
240528__h1-2375	h1	24.0257
240528__h1-2376	h1	26.194
240528__h1-2377	h1	30.7405
240528__h1-2378	h1	24.3781
240528__h1-2379	h1	21.7227
240528__h1-238	h1	20.5953
240528__h1-2380	h1	25.3909
240528__h1-2381	h1	31.4567
240528__h1-2382	h1	27.3969
240528__h1-2383	h1	39.3663
240528__h1-2384	h1	18.5416
240528__h1-2385	h1	29.3358
240528__h1-2386	h1	25.1614
240528__h1-2387	h1	26.0597
240528__h1-2388	h1	21.4936
240528__h1-2389	h1	24.8845
240528__h1-239	h1	23.6619
240528__h1-2390	h1	20.156
240528__h1-2391	h1	16.4207
240528__h1-2392	h1	29.0114
240528__h1-2393	h1	20.8248
240528__h1-2394	h1	33.8545
240528__h1-2395	h1	21.9325
240528__h1-2396	h1	19.0282
240528__h1-2397	h1	16.6979
240528__h1-2398	h1	29.5653
240528__h1-2399	h1	32.6121
240528__h1-24	h1	27.9508
240528__h1-240	h1	20.7099
240528__h1-2400	h1	34.3886
240528__h1-2401	h1	25.276
240528__h1-2402	h1	14.6244
240528__h1-2403	h1	16.7173
240528__h1-2404	h1	18.5893
240528__h1-2405	h1	16.3732
240528__h1-2406	h1	28.8965
240528__h1-2407	h1	35.8802
240528__h1-2408	h1	38.8599
240528__h1-2409	h1	29.126
240528__h1-241	h1	12.4087
240528__h1-2410	h1	19.3055
240528__h1-2411	h1	23.7765
240528__h1-2412	h1	19.1151
240528__h1-2413	h1	49.282
240528__h1-2414	h1	16.1437
240528__h1-2415	h1	20.6427
240528__h1-2416	h1	15.4275
240528__h1-2417	h1	33.4907
240528__h1-2418	h1	23.1555
240528__h1-2419	h1	29.0786
240528__h1-242	h1	19.6022
240528__h1-2420	h1	24.8845
240528__h1-2421	h1	19.2103
240528__h1-2422	h1	19.5544
240528__h1-2423	h1	27.3969
240528__h1-2424	h1	18.4941
240528__h1-2425	h1	28.228
240528__h1-2426	h1	18.9808
240528__h1-2427	h1	15.657
240528__h1-2428	h1	23.9388
240528__h1-2429	h1	22.2098
240528__h1-243	h1	14.5296
240528__h1-2430	h1	28.667
240528__h1-2431	h1	21.541
240528__h1-2432	h1	26.6807
240528__h1-2433	h1	32.6793
240528__h1-2434	h1	17.1566
240528__h1-2435	h1	18.8185
240528__h1-2436	h1	13.7459
240528__h1-2437	h1	19.3249
240528__h1-2438	h1	19.1432
240528__h1-2439	h1	20.3855
240528__h1-244	h1	18.7039
240528__h1-2440	h1	18.3792
240528__h1-2441	h1	22.8782
240528__h1-2442	h1	37.7996
240528__h1-2443	h1	20.8722
240528__h1-2444	h1	12.9151
240528__h1-2445	h1	23.4798
240528__h1-2446	h1	15.1506
240528__h1-2447	h1	19.4872
240528__h1-2448	h1	22.621
240528__h1-2449	h1	23.6141
240528__h1-245	h1	46.5401
240528__h1-2450	h1	21.541
240528__h1-2451	h1	17.5484
240528__h1-2452	h1	14.9211
240528__h1-2453	h1	22.9457
240528__h1-2454	h1	21.8376
240528__h1-2455	h1	39.3663
240528__h1-2456	h1	14.9211
240528__h1-2457	h1	20.3184
240528__h1-2458	h1	23.1077
240528__h1-2459	h1	22.3915
240528__h1-246	h1	21.7033
240528__h1-2460	h1	19.7642
240528__h1-2461	h1	22.4389
240528__h1-2462	h1	16.9271
240528__h1-2463	h1	26.1071
240528__h1-2464	h1	21.7705
240528__h1-2465	h1	22.7162
240528__h1-2466	h1	24.1486
240528__h1-2467	h1	24.006
240528__h1-2468	h1	19.6022
240528__h1-2469	h1	28.1803
240528__h1-247	h1	16.5356
240528__h1-2470	h1	23.1077
240528__h1-2471	h1	20.0414
240528__h1-2472	h1	31.1797
240528__h1-2473	h1	25.6204
240528__h1-2474	h1	22.6013
240528__h1-2475	h1	17.4813
240528__h1-2476	h1	19.0957
240528__h1-2477	h1	21.3115
240528__h1-2478	h1	28.2952
240528__h1-2479	h1	21.8179
240528__h1-248	h1	39.1368
240528__h1-2480	h1	25.0943
240528__h1-2481	h1	15.7522
240528__h1-2482	h1	22.3718
240528__h1-2483	h1	27.8362
240528__h1-2484	h1	20.5479
240528__h1-2485	h1	23.6619
240528__h1-2486	h1	21.0346
240528__h1-2487	h1	20.4804
240528__h1-2488	h1	15.4275
240528__h1-2489	h1	24.8845
240528__h1-249	h1	27.9985
240528__h1-2490	h1	26.7479
240528__h1-2491	h1	22.3915
240528__h1-2492	h1	21.8653
240528__h1-2493	h1	21.4936
240528__h1-2494	h1	14.5296
240528__h1-2495	h1	22.3441
240528__h1-2496	h1	25.3909
240528__h1-2497	h1	36.0228
240528__h1-2498	h1	31.5041
240528__h1-2499	h1	19.4872
240528__h1-25	h1	31.4567
240528__h1-250	h1	22.162
240528__h1-2500	h1	26.7282
240528__h1-2501	h1	18.8185
240528__h1-2502	h1	18.5893
240528__h1-2503	h1	24.627
240528__h1-2504	h1	27.8279
240528__h1-2505	h1	22.6013
240528__h1-2506	h1	13.1446
240528__h1-2507	h1	38.4009
240528__h1-2508	h1	17.8728
240528__h1-2509	h1	31.3338
240528__h1-251	h1	22.7636
240528__h1-2510	h1	25.6007
240528__h1-2511	h1	15.5424
240528__h1-2512	h1	15.3129
240528__h1-2513	h1	17.2715
240528__h1-2514	h1	14.6916
240528__h1-2515	h1	21.1017
240528__h1-2516	h1	23.1077
240528__h1-2517	h1	22.2098
240528__h1-2518	h1	36.6916
240528__h1-2519	h1	25.5055
240528__h1-252	h1	15.7045
240528__h1-2520	h1	28.8965
240528__h1-2521	h1	20.9868
240528__h1-2522	h1	23.4995
240528__h1-2523	h1	40.0154
240528__h1-2524	h1	30.2815
240528__h1-2525	h1	17.3189
240528__h1-2526	h1	27.6067
240528__h1-2527	h1	25.7825
240528__h1-2528	h1	18.15
240528__h1-2529	h1	33.625
240528__h1-253	h1	19.7642
240528__h1-2530	h1	23.6141
240528__h1-2531	h1	32.4024
240528__h1-2532	h1	28.7819
240528__h1-2533	h1	17.8254
240528__h1-2534	h1	33.3006
240528__h1-2535	h1	21.2641
240528__h1-2536	h1	26.2889
240528__h1-2537	h1	35.0574
240528__h1-2538	h1	16.5356
240528__h1-2539	h1	24.9517
240528__h1-254	h1	25.0663
240528__h1-2540	h1	24.5401
240528__h1-2541	h1	16.4207
240528__h1-2542	h1	23.8716
240528__h1-2543	h1	35.5164
240528__h1-2544	h1	21.3786
240528__h1-2545	h1	13.928
240528__h1-2546	h1	20.5953
240528__h1-2547	h1	20.2034
240528__h1-2548	h1	20.0414
240528__h1-2549	h1	17.4813
240528__h1-255	h1	21.6556
240528__h1-2550	h1	20.156
240528__h1-2551	h1	21.7705
240528__h1-2552	h1	14.6442
240528__h1-2553	h1	16.1915
240528__h1-2554	h1	26.8905
240528__h1-2555	h1	16.1437
240528__h1-2556	h1	24.2157
240528__h1-2557	h1	35.7261
240528__h1-2558	h1	25.7825
240528__h1-2559	h1	21.1017
240528__h1-256	h1	18.1694
240528__h1-2560	h1	40.9808
240528__h1-2561	h1	21.9325
240528__h1-2562	h1	14.5296
240528__h1-2563	h1	26.2217
240528__h1-2564	h1	19.697
240528__h1-2565	h1	30.511
240528__h1-2566	h1	14.9883
240528__h1-2567	h1	32.268
240528__h1-2568	h1	19.2577
240528__h1-2569	h1	13.8608
240528__h1-257	h1	27.5118
240528__h1-2570	h1	22.9931
240528__h1-2571	h1	28.0657
240528__h1-2572	h1	25.4384
240528__h1-2573	h1	29.7276
240528__h1-2574	h1	22.9931
240528__h1-2575	h1	23.27
240528__h1-2576	h1	32.4498
240528__h1-2577	h1	36.7864
240528__h1-2578	h1	27.3298
240528__h1-2579	h1	31.7533
240528__h1-258	h1	15.9817
240528__h1-2580	h1	37.4749
240528__h1-2581	h1	22.9931
240528__h1-2582	h1	15.8668
240528__h1-2583	h1	17.3861
240528__h1-2584	h1	31.619
240528__h1-2585	h1	15.3129
240528__h1-2586	h1	29.2883
240528__h1-2587	h1	20.2706
240528__h1-2588	h1	23.7093
240528__h1-2589	h1	15.5899
240528__h1-259	h1	24.8368
240528__h1-2590	h1	23.1555
240528__h1-2591	h1	22.8979
240528__h1-2592	h1	27.1674
240528__h1-2593	h1	30.3964
240528__h1-2594	h1	15.8194
240528__h1-2595	h1	19.6022
240528__h1-2596	h1	16.0963
240528__h1-2597	h1	14.6442
240528__h1-2598	h1	21.3786
240528__h1-2599	h1	30.9502
240528__h1-26	h1	21.1491
240528__h1-260	h1	27.8836
240528__h1-2600	h1	22.6013
240528__h1-2601	h1	19.4398
240528__h1-2602	h1	18.7039
240528__h1-2603	h1	25.276
240528__h1-2604	h1	12.6856
240528__h1-2605	h1	14.8065
240528__h1-2606	h1	13.469
240528__h1-2607	h1	24.3303
240528__h1-2608	h1	23.1077
240528__h1-2609	h1	20.5953
240528__h1-261	h1	18.2646
240528__h1-2610	h1	32.2123
240528__h1-2611	h1	12.8677
240528__h1-2612	h1	26.0597
240528__h1-2613	h1	24.4927
240528__h1-2614	h1	23.3846
240528__h1-2615	h1	17.042
240528__h1-2616	h1	18.427
240528__h1-2617	h1	14.3672
240528__h1-2618	h1	32.24
240528__h1-2619	h1	18.0351
240528__h1-262	h1	17.0894
240528__h1-2620	h1	18.312
240528__h1-2621	h1	17.1372
240528__h1-2622	h1	19.0957
240528__h1-2623	h1	19.9265
240528__h1-2624	h1	20.8248
240528__h1-2625	h1	14.8065
240528__h1-2626	h1	15.5899
240528__h1-2627	h1	28.3426
240528__h1-2628	h1	32.6793
240528__h1-2629	h1	18.7711
240528__h1-263	h1	16.3061
240528__h1-2630	h1	23.6619
240528__h1-2631	h1	21.3312
240528__h1-2632	h1	27.4444
240528__h1-2633	h1	19.0957
240528__h1-2634	h1	28.6393
240528__h1-2635	h1	51.1537
240528__h1-2636	h1	16.583
240528__h1-2637	h1	22.0948
240528__h1-2638	h1	18.5416
240528__h1-2639	h1	19.048
240528__h1-264	h1	25.4581
240528__h1-2640	h1	10.2403
240528__h1-2641	h1	17.4338
240528__h1-2642	h1	16.6979
240528__h1-2643	h1	25.6204
240528__h1-2644	h1	17.9205
240528__h1-2645	h1	11.9694
240528__h1-2646	h1	19.048
240528__h1-2647	h1	27.6739
240528__h1-2648	h1	18.8185
240528__h1-2649	h1	17.663
240528__h1-265	h1	25.9922
240528__h1-2650	h1	19.048
240528__h1-2651	h1	21.2641
240528__h1-2652	h1	24.3781
240528__h1-2653	h1	18.5893
240528__h1-2654	h1	16.0963
240528__h1-2655	h1	17.0223
240528__h1-2656	h1	22.621
240528__h1-2657	h1	21.9803
240528__h1-2658	h1	16.6502
240528__h1-2659	h1	25.7825
240528__h1-266	h1	21.6081
240528__h1-2660	h1	17.042
240528__h1-2661	h1	23.9388
240528__h1-2662	h1	33.5776
240528__h1-2663	h1	17.042
240528__h1-2664	h1	18.7711
240528__h1-2665	h1	22.9931
240528__h1-2666	h1	27.2823
240528__h1-2667	h1	36.4344
240528__h1-2668	h1	17.3189
240528__h1-2669	h1	10.9088
240528__h1-267	h1	27.7216
240528__h1-2670	h1	21.8653
240528__h1-2671	h1	35.6985
240528__h1-2672	h1	18.6565
240528__h1-2673	h1	31.8007
240528__h1-2674	h1	8.62588
240528__h1-2675	h1	33.2335
240528__h1-2676	h1	31.8485
240528__h1-2677	h1	24.0731
240528__h1-2678	h1	21.8851
240528__h1-2679	h1	14.3672
240528__h1-268	h1	30.1669
240528__h1-2680	h1	14.4147
240528__h1-2681	h1	21.1017
240528__h1-2682	h1	22.162
240528__h1-2683	h1	13.8608
240528__h1-2684	h1	16.9748
240528__h1-2685	h1	18.5416
240528__h1-2686	h1	22.6013
240528__h1-2687	h1	18.427
240528__h1-2688	h1	20.1086
240528__h1-2689	h1	14.2523
240528__h1-269	h1	21.8179
240528__h1-2690	h1	13.3741
240528__h1-2691	h1	19.4201
240528__h1-2692	h1	26.4987
240528__h1-2693	h1	25.276
240528__h1-2694	h1	16.8599
240528__h1-2695	h1	32.4024
240528__h1-2696	h1	24.2355
240528__h1-2697	h1	21.3312
240528__h1-2698	h1	32.3826
240528__h1-2699	h1	15.9817
240528__h1-27	h1	19.3055
240528__h1-270	h1	20.7099
240528__h1-2700	h1	36.8062
240528__h1-2701	h1	27.6264
240528__h1-2702	h1	19.9265
240528__h1-2703	h1	14.9685
240528__h1-2704	h1	15.8194
240528__h1-2705	h1	15.5899
240528__h1-2706	h1	22.7162
240528__h1-2707	h1	15.9142
240528__h1-2708	h1	25.553
240528__h1-2709	h1	22.6882
240528__h1-271	h1	25.9448
240528__h1-2710	h1	25.8974
240528__h1-2711	h1	25.735
240528__h1-2712	h1	30.9502
240528__h1-2713	h1	25.763
240528__h1-2714	h1	18.5893
240528__h1-2715	h1	25.7825
240528__h1-2716	h1	26.0597
240528__h1-2717	h1	25.9448
240528__h1-2718	h1	19.6022
240528__h1-2719	h1	26.1071
240528__h1-272	h1	31.619
240528__h1-2720	h1	20.0134
240528__h1-2721	h1	25.6679
240528__h1-2722	h1	15.1506
240528__h1-2723	h1	30.7879
240528__h1-2724	h1	24.2157
240528__h1-2725	h1	28.1329
240528__h1-2726	h1	16.2109
240528__h1-2727	h1	22.2769
240528__h1-2728	h1	20.8248
240528__h1-2729	h1	21.3786
240528__h1-273	h1	30.4635
240528__h1-2730	h1	17.9205
240528__h1-2731	h1	25.8974
240528__h1-2732	h1	28.3624
240528__h1-2733	h1	22.0474
240528__h1-2734	h1	23.3372
240528__h1-2735	h1	23.9862
240528__h1-2736	h1	14.3198
240528__h1-2737	h1	11.4155
240528__h1-2738	h1	24.6076
240528__h1-2739	h1	13.1249
240528__h1-274	h1	17.3189
240528__h1-2740	h1	21.1689
240528__h1-2741	h1	20.9394
240528__h1-2742	h1	14.7113
240528__h1-2743	h1	22.2098
240528__h1-2744	h1	21.6753
240528__h1-2745	h1	19.8791
240528__h1-2746	h1	24.8845
240528__h1-2747	h1	19.1629
240528__h1-2748	h1	15.5899
240528__h1-2749	h1	25.7153
240528__h1-275	h1	37.0357
240528__h1-2750	h1	25.7153
240528__h1-2751	h1	25.763
240528__h1-2752	h1	24.006
240528__h1-2753	h1	22.7162
240528__h1-2754	h1	21.1017
240528__h1-2755	h1	17.042
240528__h1-2756	h1	22.0948
240528__h1-2757	h1	29.5178
240528__h1-2758	h1	19.2103
240528__h1-2759	h1	25.3432
240528__h1-276	h1	32.0105
240528__h1-2760	h1	14.7588
240528__h1-2761	h1	21.9325
240528__h1-2762	h1	18.5416
240528__h1-2763	h1	22
240528__h1-2764	h1	28.1131
240528__h1-2765	h1	19.9265
240528__h1-2766	h1	24.7222
240528__h1-2767	h1	23.729
240528__h1-2768	h1	21.4261
240528__h1-2769	h1	20.8722
240528__h1-277	h1	26.2889
240528__h1-2770	h1	31.4567
240528__h1-2771	h1	24.4255
240528__h1-2772	h1	21.4458
240528__h1-2773	h1	17.042
240528__h1-2774	h1	16.4207
240528__h1-2775	h1	27.12
240528__h1-2776	h1	39.2992
240528__h1-2777	h1	20.1086
240528__h1-2778	h1	22.162
240528__h1-2779	h1	16.583
240528__h1-278	h1	20.4804
240528__h1-2780	h1	14.9211
240528__h1-2781	h1	32.6793
240528__h1-2782	h1	18.2646
240528__h1-2783	h1	18.3792
240528__h1-2784	h1	18.3318
240528__h1-2785	h1	17.6436
240528__h1-2786	h1	18.6565
240528__h1-2787	h1	30.6733
240528__h1-2788	h1	24.3303
240528__h1-2789	h1	23.9388
240528__h1-279	h1	15.198
240528__h1-2790	h1	26.1269
240528__h1-2791	h1	30.5584
240528__h1-2792	h1	16.1437
240528__h1-2793	h1	14.3672
240528__h1-2794	h1	18.8185
240528__h1-2795	h1	17.6436
240528__h1-2796	h1	20.3184
240528__h1-2797	h1	25.276
240528__h1-2798	h1	18.3792
240528__h1-2799	h1	19.5347
240528__h1-28	h1	19.9937
240528__h1-280	h1	27.0051
240528__h1-2800	h1	25.4384
240528__h1-2801	h1	31.9157
240528__h1-2802	h1	16.583
240528__h1-2803	h1	20.5479
240528__h1-2804	h1	17.1566
240528__h1-2805	h1	15.036
240528__h1-2806	h1	11.9694
240528__h1-2807	h1	13.192
240528__h1-2808	h1	28.8965
240528__h1-2809	h1	19.8119
240528__h1-281	h1	33.166
240528__h1-2810	h1	20.9868
240528__h1-2811	h1	35.2395
240528__h1-2812	h1	25.8776
240528__h1-2813	h1	24.7222
240528__h1-2814	h1	17.2715
240528__h1-2815	h1	22.0474
240528__h1-2816	h1	21.4936
240528__h1-2817	h1	23.547
240528__h1-2818	h1	16.5356
240528__h1-2819	h1	27.8362
240528__h1-282	h1	39.6433
240528__h1-2820	h1	19.6496
240528__h1-2821	h1	18.2172
240528__h1-2822	h1	40.4069
240528__h1-2823	h1	16.3061
240528__h1-2824	h1	16.2586
240528__h1-2825	h1	32.6793
240528__h1-2826	h1	21.6081
240528__h1-2827	h1	20.7099
240528__h1-2828	h1	11.9694
240528__h1-2829	h1	24.9991
240528__h1-283	h1	43.8653
240528__h1-2830	h1	27.9508
240528__h1-2831	h1	22.7636
240528__h1-2832	h1	24.9991
240528__h1-2833	h1	24.7696
240528__h1-2834	h1	27.5593
240528__h1-2835	h1	34.3412
240528__h1-2836	h1	16.3535
240528__h1-2837	h1	16.7453
240528__h1-2838	h1	18.5416
240528__h1-2839	h1	17.9877
240528__h1-284	h1	19.8791
240528__h1-2840	h1	24.3303
240528__h1-2841	h1	25.8302
240528__h1-2842	h1	28.046
240528__h1-2843	h1	16.8125
240528__h1-2844	h1	23.3846
240528__h1-2845	h1	11.7399
240528__h1-2846	h1	14.9685
240528__h1-2847	h1	34.5707
240528__h1-2848	h1	17.5959
240528__h1-2849	h1	26.4315
240528__h1-285	h1	16.8125
240528__h1-2850	h1	28.505
240528__h1-2851	h1	18.6087
240528__h1-2852	h1	18.8185
240528__h1-2853	h1	15.8865
240528__h1-2854	h1	22.5538
240528__h1-2855	h1	23.6141
240528__h1-2856	h1	22.6684
240528__h1-2857	h1	29.2409
240528__h1-2858	h1	19.5347
240528__h1-2859	h1	20.3855
240528__h1-286	h1	33.5104
240528__h1-2860	h1	14.3001
240528__h1-2861	h1	42.595
240528__h1-2862	h1	18.5893
240528__h1-2863	h1	23.1555
240528__h1-2864	h1	13.3066
240528__h1-2865	h1	14.5296
240528__h1-2866	h1	16.8125
240528__h1-2867	h1	22.7162
240528__h1-2868	h1	20.2232
240528__h1-2869	h1	17.5959
240528__h1-287	h1	16.8797
240528__h1-2870	h1	22.6964
240528__h1-2871	h1	20.0414
240528__h1-2872	h1	33.1186
240528__h1-2873	h1	32.268
240528__h1-2874	h1	15.5899
240528__h1-2875	h1	21.2163
240528__h1-2876	h1	17.1566
240528__h1-2877	h1	18.9808
240528__h1-2878	h1	16.0963
240528__h1-2879	h1	18.2172
240528__h1-288	h1	25.4384
240528__h1-2880	h1	14.5967
240528__h1-2881	h1	16.0963
240528__h1-2882	h1	17.3664
240528__h1-2883	h1	26.7759
240528__h1-2884	h1	29.775
240528__h1-2885	h1	16.5356
240528__h1-2886	h1	28.228
240528__h1-2887	h1	14.9211
240528__h1-2888	h1	20.3855
240528__h1-2889	h1	17.042
240528__h1-289	h1	18.1975
240528__h1-2890	h1	22.8308
240528__h1-2891	h1	27.6739
240528__h1-2892	h1	31.8485
240528__h1-2893	h1	29.9094
240528__h1-2894	h1	21.1491
240528__h1-2895	h1	25.553
240528__h1-2896	h1	20.9868
240528__h1-2897	h1	21.6556
240528__h1-2898	h1	27.3969
240528__h1-2899	h1	13.8131
240528__h1-29	h1	25.0188
240528__h1-290	h1	27.1477
240528__h1-2900	h1	23.4798
240528__h1-2901	h1	21.4936
240528__h1-2902	h1	20.5479
240528__h1-2903	h1	23.088
240528__h1-2904	h1	16.0963
240528__h1-2905	h1	29.585
240528__h1-2906	h1	22.9931
240528__h1-2907	h1	31.0454
240528__h1-2908	h1	16.9271
240528__h1-2909	h1	18.2646
240528__h1-291	h1	36.1654
240528__h1-2910	h1	29.775
240528__h1-2911	h1	22.2769
240528__h1-2912	h1	33.3006
240528__h1-2913	h1	15.3129
240528__h1-2914	h1	30.6061
240528__h1-2915	h1	18.0351
240528__h1-2916	h1	24.1008
240528__h1-2917	h1	25.5055
240528__h1-2918	h1	22.0948
240528__h1-2919	h1	18.15
240528__h1-292	h1	20.3855
240528__h1-2920	h1	24.3303
240528__h1-2921	h1	16.6502
240528__h1-2922	h1	19.4398
240528__h1-2923	h1	14.0903
240528__h1-2924	h1	23.4521
240528__h1-2925	h1	22
240528__h1-2926	h1	24.7893
240528__h1-2927	h1	36.09
240528__h1-2928	h1	21.8851
240528__h1-2929	h1	36.0228
240528__h1-293	h1	21.7705
240528__h1-2930	h1	14.9211
240528__h1-2931	h1	26.9577
240528__h1-2932	h1	29.8422
240528__h1-2933	h1	26.4512
240528__h1-2934	h1	18.6565
240528__h1-2935	h1	17.042
240528__h1-2936	h1	24.3781
240528__h1-2937	h1	18.15
240528__h1-2938	h1	24.4927
240528__h1-2939	h1	19.9937
240528__h1-294	h1	19.9265
240528__h1-2940	h1	13.3264
240528__h1-2941	h1	27.7216
240528__h1-2942	h1	20.777
240528__h1-2943	h1	14.9606
240528__h1-2944	h1	39.6433
240528__h1-2945	h1	17.5287
240528__h1-2946	h1	28.667
240528__h1-2947	h1	18.1975
240528__h1-2948	h1	18.8662
240528__h1-2949	h1	17.5959
240528__h1-295	h1	24.3303
240528__h1-2950	h1	16.8125
240528__h1-2951	h1	23.5944
240528__h1-2952	h1	29.3358
240528__h1-2953	h1	13.9754
240528__h1-2954	h1	31.3141
240528__h1-2955	h1	20.3184
240528__h1-2956	h1	20.5953
240528__h1-2957	h1	41.5544
240528__h1-2958	h1	24.0257
240528__h1-2959	h1	34.084
240528__h1-296	h1	31.4567
240528__h1-2960	h1	21.7033
240528__h1-2961	h1	12.084
240528__h1-2962	h1	21.5607
240528__h1-2963	h1	18.0549
240528__h1-2964	h1	15.1506
240528__h1-2965	h1	23.9585
240528__h1-2966	h1	17.8056
240528__h1-2967	h1	19.0282
240528__h1-2968	h1	13.7936
240528__h1-2969	h1	27.0528
240528__h1-297	h1	33.4626
240528__h1-2970	h1	22.3718
240528__h1-2971	h1	22.4867
240528__h1-2972	h1	28.3901
240528__h1-2973	h1	12.8199
240528__h1-2974	h1	33.8545
240528__h1-2975	h1	23.0405
240528__h1-2976	h1	32.1254
240528__h1-2977	h1	22.4389
240528__h1-2978	h1	30.1866
240528__h1-2979	h1	23.27
240528__h1-298	h1	18.7513
240528__h1-2980	h1	32.2878
240528__h1-2981	h1	13.0774
240528__h1-2982	h1	16.0291
240528__h1-2983	h1	17.6436
240528__h1-2984	h1	25.9448
240528__h1-2985	h1	23.2977
240528__h1-2986	h1	19.8791
240528__h1-2987	h1	17.6436
240528__h1-2988	h1	14.1377
240528__h1-2989	h1	15.9817
240528__h1-299	h1	22.8308
240528__h1-2990	h1	22.3915
240528__h1-2991	h1	35.8605
240528__h1-2992	h1	17.8728
240528__h1-2993	h1	14.8065
240528__h1-2994	h1	32.4024
240528__h1-2995	h1	16.583
240528__h1-2996	h1	20.9394
240528__h1-2997	h1	27.2152
240528__h1-2998	h1	23.3846
240528__h1-2999	h1	15.0834
240528__h1-3	h1	20.9394
240528__h1-30	h1	17.1566
240528__h1-300	h1	23.6141
240528__h1-3000	h1	27.7888
240528__h1-3001	h1	16.1437
240528__h1-3002	h1	18.886
240528__h1-3003	h1	29.2212
240528__h1-3004	h1	23.6619
240528__h1-3005	h1	27.5593
240528__h1-3006	h1	20.9868
240528__h1-3007	h1	15.3604
240528__h1-3008	h1	40.1497
240528__h1-3009	h1	19.7642
240528__h1-301	h1	16.2109
240528__h1-3010	h1	27.8362
240528__h1-3011	h1	23.9388
240528__h1-3012	h1	23.3372
240528__h1-3013	h1	20.7099
240528__h1-3014	h1	27.12
240528__h1-3015	h1	21.7705
240528__h1-3016	h1	14.5967
240528__h1-3017	h1	24.7696
240528__h1-3018	h1	15.5899
240528__h1-3019	h1	23.1077
240528__h1-302	h1	24.4452
240528__h1-3020	h1	17.2518
240528__h1-3021	h1	24.4927
240528__h1-3022	h1	20.0414
240528__h1-3023	h1	21.6081
240528__h1-3024	h1	17.9877
240528__h1-3025	h1	15.036
240528__h1-3026	h1	24.5401
240528__h1-3027	h1	24.9991
240528__h1-3028	h1	22.3243
240528__h1-3029	h1	22.4867
240528__h1-303	h1	23.3652
240528__h1-3030	h1	13.0774
240528__h1-3031	h1	28.6867
240528__h1-3032	h1	13.5361
240528__h1-3033	h1	23.2226
240528__h1-3034	h1	21.4936
240528__h1-3035	h1	13.6985
240528__h1-3036	h1	28.046
240528__h1-3037	h1	20.8248
240528__h1-3038	h1	15.9817
240528__h1-3039	h1	18.7711
240528__h1-304	h1	29.126
240528__h1-3040	h1	45.1077
240528__h1-3041	h1	20.7099
240528__h1-3042	h1	15.7522
240528__h1-3043	h1	17.1566
240528__h1-3044	h1	24.3303
240528__h1-3045	h1	28.505
240528__h1-3046	h1	19.6496
240528__h1-3047	h1	17.0894
240528__h1-3048	h1	24.4927
240528__h1-3049	h1	18.15
240528__h1-305	h1	15.3129
240528__h1-3050	h1	28.1131
240528__h1-3051	h1	26.7759
240528__h1-3052	h1	16.0963
240528__h1-3053	h1	12.1989
240528__h1-3054	h1	18.8662
240528__h1-3055	h1	28.7147
240528__h1-3056	h1	23.4324
240528__h1-3057	h1	14.2523
240528__h1-3058	h1	14.0903
240528__h1-3059	h1	15.8668
240528__h1-306	h1	14.1377
240528__h1-3060	h1	21.541
240528__h1-3061	h1	27.7888
240528__h1-3062	h1	26.2695
240528__h1-3063	h1	19.9265
240528__h1-3064	h1	23.4324
240528__h1-3065	h1	24.8565
240528__h1-3066	h1	10.5844
240528__h1-3067	h1	14.8065
240528__h1-3068	h1	23.1077
240528__h1-3069	h1	30.3486
240528__h1-307	h1	17.6436
240528__h1-3070	h1	13.469
240528__h1-3071	h1	17.042
240528__h1-3072	h1	22.4389
240528__h1-3073	h1	18.2646
240528__h1-3074	h1	16.1437
240528__h1-3075	h1	15.0163
240528__h1-3076	h1	20.777
240528__h1-3077	h1	22.3718
240528__h1-3078	h1	17.7582
240528__h1-3079	h1	16.6979
240528__h1-308	h1	29.4029
240528__h1-3080	h1	24.7222
240528__h1-3081	h1	24.9991
240528__h1-3082	h1	20.7099
240528__h1-3083	h1	17.5959
240528__h1-3084	h1	20.3381
240528__h1-3085	h1	20.6624
240528__h1-3086	h1	17.7582
240528__h1-3087	h1	22.5538
240528__h1-3088	h1	20.777
240528__h1-3089	h1	39.6433
240528__h1-309	h1	23.6619
240528__h1-3090	h1	20.6624
240528__h1-3091	h1	20.5953
240528__h1-3092	h1	25.4384
240528__h1-3093	h1	17.0894
240528__h1-3094	h1	22.6684
240528__h1-3095	h1	26.7759
240528__h1-3096	h1	24.9517
240528__h1-3097	h1	27.0051
240528__h1-3098	h1	19.4872
240528__h1-3099	h1	34.0366
240528__h1-31	h1	22.7162
240528__h1-310	h1	26.202
240528__h1-3100	h1	36.0228
240528__h1-3101	h1	13.4215
240528__h1-3102	h1	31.7813
240528__h1-3103	h1	20.5479
240528__h1-3104	h1	28.4098
240528__h1-3105	h1	23.729
240528__h1-3106	h1	21.7705
240528__h1-3107	h1	21.8179
240528__h1-3108	h1	18.886
240528__h1-3109	h1	19.5544
240528__h1-311	h1	17.8056
240528__h1-3110	h1	12.8002
240528__h1-3111	h1	13.469
240528__h1-3112	h1	29.4227
240528__h1-3113	h1	19.2577
240528__h1-3114	h1	29.6802
240528__h1-3115	h1	27.9508
240528__h1-3116	h1	17.0894
240528__h1-3117	h1	16.6502
240528__h1-3118	h1	35.469
240528__h1-3119	h1	17.0894
240528__h1-312	h1	23.4324
240528__h1-3120	h1	16.7651
240528__h1-3121	h1	23.4995
240528__h1-3122	h1	19.8594
240528__h1-3123	h1	18.5893
240528__h1-3124	h1	17.9877
240528__h1-3125	h1	27.3018
240528__h1-3126	h1	18.3792
240528__h1-3127	h1	12.5233
240528__h1-3128	h1	15.7045
240528__h1-3129	h1	14.387
240528__h1-313	h1	32.4024
240528__h1-314	h1	24.4255
240528__h1-315	h1	13.2592
240528__h1-316	h1	17.4338
240528__h1-317	h1	34.3609
240528__h1-318	h1	24.1683
240528__h1-319	h1	22.2098
240528__h1-32	h1	25.3909
240528__h1-320	h1	37.1783
240528__h1-321	h1	21.3312
240528__h1-322	h1	13.0297
240528__h1-323	h1	24.1486
240528__h1-324	h1	20.2706
240528__h1-325	h1	14.0903
240528__h1-326	h1	25.276
240528__h1-327	h1	29.126
240528__h1-328	h1	27.8165
240528__h1-329	h1	16.2586
240528__h1-33	h1	35.9754
240528__h1-330	h1	17.4813
240528__h1-331	h1	18.9334
240528__h1-332	h1	23.1274
240528__h1-333	h1	16.0291
240528__h1-334	h1	22.7162
240528__h1-335	h1	21.3786
240528__h1-336	h1	24.4927
240528__h1-337	h1	19.0957
240528__h1-338	h1	24.8845
240528__h1-339	h1	14.6916
240528__h1-34	h1	14.5296
240528__h1-340	h1	22.7833
240528__h1-341	h1	18.7039
240528__h1-342	h1	14.3198
240528__h1-343	h1	13.192
240528__h1-344	h1	11.3006
240528__h1-345	h1	25.4581
240528__h1-346	h1	24.4452
240528__h1-347	h1	26.4038
240528__h1-348	h1	21.1017
240528__h1-349	h1	20.8248
240528__h1-35	h1	23.547
240528__h1-350	h1	31.4567
240528__h1-351	h1	26.7759
240528__h1-352	h1	29.4029
240528__h1-353	h1	18.427
240528__h1-354	h1	19.2775
240528__h1-355	h1	16.2586
240528__h1-356	h1	18.9334
240528__h1-357	h1	27.1674
240528__h1-358	h1	23.6619
240528__h1-359	h1	18.7039
240528__h1-36	h1	24.9517
240528__h1-360	h1	20.8248
240528__h1-361	h1	23.1357
240528__h1-362	h1	23.8239
240528__h1-363	h1	23.3846
240528__h1-364	h1	21.8179
240528__h1-365	h1	26.6136
240528__h1-366	h1	26.1743
240528__h1-367	h1	14.8065
240528__h1-368	h1	18.2646
240528__h1-369	h1	19.2577
240528__h1-37	h1	34.9148
240528__h1-370	h1	22.1423
240528__h1-371	h1	21.0346
240528__h1-372	h1	34.9625
240528__h1-373	h1	16.4207
240528__h1-374	h1	18.4467
240528__h1-375	h1	18.8662
240528__h1-376	h1	22.7162
240528__h1-377	h1	42.5278
240528__h1-378	h1	25.276
240528__h1-379	h1	13.469
240528__h1-38	h1	20.7099
240528__h1-380	h1	21.8653
240528__h1-381	h1	29.6802
240528__h1-382	h1	22.1146
240528__h1-383	h1	32.1926
240528__h1-384	h1	29.8619
240528__h1-385	h1	23.0405
240528__h1-386	h1	26.7479
240528__h1-387	h1	25.1614
240528__h1-388	h1	19.3727
240528__h1-389	h1	27.4921
240528__h1-39	h1	23.0603
240528__h1-390	h1	36.6442
240528__h1-391	h1	23.4995
240528__h1-392	h1	14.5296
240528__h1-393	h1	22.3718
240528__h1-394	h1	18.9808
240528__h1-395	h1	21.3312
240528__h1-396	h1	25.276
240528__h1-397	h1	25.114
240528__h1-398	h1	33.4824
240528__h1-399	h1	20.3184
240528__h1-4	h1	27.3969
240528__h1-40	h1	22.2769
240528__h1-400	h1	17.4338
240528__h1-401	h1	28.6196
240528__h1-402	h1	22.6013
240528__h1-403	h1	20.9394
240528__h1-404	h1	27.741
240528__h1-405	h1	22.162
240528__h1-406	h1	37.0357
240528__h1-407	h1	19.3249
240528__h1-408	h1	23.1555
240528__h1-409	h1	25.8974
240528__h1-41	h1	18.2449
240528__h1-410	h1	27.0528
240528__h1-411	h1	23.729
240528__h1-412	h1	24.8845
240528__h1-413	h1	24.5598
240528__h1-414	h1	21.3312
240528__h1-415	h1	20.5001
240528__h1-416	h1	23.7765
240528__h1-417	h1	13.8608
240528__h1-418	h1	15.9817
240528__h1-419	h1	21.8179
240528__h1-42	h1	23.1077
240528__h1-420	h1	20.2512
240528__h1-421	h1	34.084
240528__h1-422	h1	30.1191
240528__h1-423	h1	23.1077
240528__h1-424	h1	24.5878
240528__h1-425	h1	28.228
240528__h1-426	h1	22.9931
240528__h1-427	h1	20.2232
240528__h1-428	h1	27.2152
240528__h1-429	h1	19.5347
240528__h1-43	h1	22.5538
240528__h1-430	h1	17.3189
240528__h1-431	h1	25.9448
240528__h1-432	h1	25.9448
240528__h1-433	h1	26.5661
240528__h1-434	h1	24.006
240528__h1-435	h1	14.8737
240528__h1-436	h1	20.9394
240528__h1-437	h1	22.0948
240528__h1-438	h1	17.9205
240528__h1-439	h1	37.0357
240528__h1-44	h1	21.2163
240528__h1-440	h1	16.1437
240528__h1-441	h1	30.9977
240528__h1-442	h1	17.9877
240528__h1-443	h1	25.276
240528__h1-444	h1	20.4804
240528__h1-445	h1	17.5959
240528__h1-446	h1	20.9868
240528__h1-447	h1	22.7636
240528__h1-448	h1	25.2089
240528__h1-449	h1	30.4912
240528__h1-45	h1	16.7651
240528__h1-450	h1	20.5479
240528__h1-451	h1	24.4452
240528__h1-452	h1	25.8302
240528__h1-453	h1	19.2301
240528__h1-454	h1	20.9394
240528__h1-455	h1	19.076
240528__h1-456	h1	11.5301
240528__h1-457	h1	19.8791
240528__h1-458	h1	34.3886
240528__h1-459	h1	28.5721
240528__h1-46	h1	36.739
240528__h1-460	h1	23.7765
240528__h1-461	h1	19.0957
240528__h1-462	h1	21.6081
240528__h1-463	h1	17.9877
240528__h1-464	h1	20.0608
240528__h1-465	h1	23.4521
240528__h1-466	h1	21.9803
240528__h1-467	h1	24.4927
240528__h1-468	h1	16.5356
240528__h1-469	h1	21.3312
240528__h1-47	h1	20.156
240528__h1-470	h1	33.1857
240528__h1-471	h1	25.763
240528__h1-472	h1	35.5638
240528__h1-473	h1	18.427
240528__h1-474	h1	16.6502
240528__h1-475	h1	18.2646
240528__h1-476	h1	21.4936
240528__h1-477	h1	20.3184
240528__h1-478	h1	18.4744
240528__h1-479	h1	17.3189
240528__h1-48	h1	24.6747
240528__h1-480	h1	18.8185
240528__h1-481	h1	20.156
240528__h1-482	h1	29.2883
240528__h1-483	h1	26.3366
240528__h1-484	h1	19.2577
240528__h1-485	h1	25.2286
240528__h1-486	h1	40.5692
240528__h1-487	h1	25.3909
240528__h1-488	h1	34.3609
240528__h1-489	h1	12.084
240528__h1-49	h1	17.9877
240528__h1-490	h1	20.5953
240528__h1-491	h1	27.2346
240528__h1-492	h1	22.7162
240528__h1-493	h1	26.6136
240528__h1-494	h1	36.2523
240528__h1-495	h1	20.7099
240528__h1-496	h1	16.9748
240528__h1-497	h1	36.5767
240528__h1-498	h1	28.6196
240528__h1-499	h1	25.5055
240528__h1-5	h1	35.631
240528__h1-50	h1	23.9388
240528__h1-500	h1	31.2272
240528__h1-501	h1	21.7227
240528__h1-502	h1	19.6693
240528__h1-503	h1	15.5899
240528__h1-504	h1	28.1131
240528__h1-505	h1	28.6196
240528__h1-506	h1	8.74047
240528__h1-507	h1	31.1797
240528__h1-508	h1	15.0834
240528__h1-509	h1	22.8308
240528__h1-51	h1	16.3732
240528__h1-510	h1	26.7759
240528__h1-511	h1	21.0543
240528__h1-512	h1	18.5416
240528__h1-513	h1	25.0188
240528__h1-514	h1	24.3303
240528__h1-515	h1	21.4261
240528__h1-516	h1	34.0168
240528__h1-517	h1	21.7227
240528__h1-518	h1	25.5055
240528__h1-519	h1	29.4029
240528__h1-52	h1	35.8605
240528__h1-520	h1	31.5712
240528__h1-521	h1	17.7108
240528__h1-522	h1	15.7045
240528__h1-523	h1	36.8062
240528__h1-524	h1	22.2769
240528__h1-525	h1	36.6916
240528__h1-526	h1	20.777
240528__h1-527	h1	10.9088
240528__h1-528	h1	38.2583
240528__h1-529	h1	16.5356
240528__h1-53	h1	32.4695
240528__h1-530	h1	27.4641
240528__h1-531	h1	16.5356
240528__h1-532	h1	28.0657
240528__h1-533	h1	19.9265
240528__h1-534	h1	15.3604
240528__h1-535	h1	20.7099
240528__h1-536	h1	26.012
240528__h1-537	h1	17.7582
240528__h1-538	h1	19.3249
240528__h1-539	h1	17.2715
240528__h1-54	h1	20.8722
240528__h1-540	h1	21.7033
240528__h1-541	h1	19.1906
240528__h1-542	h1	23.9388
240528__h1-543	h1	24.5598
240528__h1-544	h1	18.312
240528__h1-545	h1	24.1008
240528__h1-546	h1	20.3184
240528__h1-547	h1	30.2815
240528__h1-548	h1	18.9334
240528__h1-549	h1	25.6679
240528__h1-55	h1	20.4329
240528__h1-550	h1	16.0291
240528__h1-551	h1	26.8431
240528__h1-552	h1	15.5899
240528__h1-553	h1	25.4384
240528__h1-554	h1	19.4201
240528__h1-555	h1	19.3727
240528__h1-556	h1	16.6502
240528__h1-557	h1	39.5958
240528__h1-558	h1	23.9388
240528__h1-559	h1	22.8979
240528__h1-56	h1	26.7759
240528__h1-560	h1	11.186
240528__h1-561	h1	15.198
240528__h1-562	h1	19.6022
240528__h1-563	h1	26.4512
240528__h1-564	h1	41.3249
240528__h1-565	h1	29.7276
240528__h1-566	h1	22.3243
240528__h1-567	h1	22.6013
240528__h1-568	h1	32.6793
240528__h1-569	h1	39.8253
240528__h1-57	h1	20.1758
240528__h1-570	h1	25.553
240528__h1-571	h1	16.6027
240528__h1-572	h1	23.2503
240528__h1-573	h1	19.2577
240528__h1-574	h1	32.078
240528__h1-575	h1	21.0346
240528__h1-576	h1	21.2641
240528__h1-577	h1	27.1872
240528__h1-578	h1	25.114
240528__h1-579	h1	24.627
240528__h1-58	h1	31.3421
240528__h1-580	h1	20.8248
240528__h1-581	h1	18.7711
240528__h1-582	h1	19.3727
240528__h1-583	h1	16.1437
240528__h1-584	h1	13.8131
240528__h1-585	h1	14.7588
240528__h1-586	h1	16.9748
240528__h1-587	h1	14.5296
240528__h1-588	h1	24.6076
240528__h1-589	h1	20.8722
240528__h1-59	h1	18.9334
240528__h1-590	h1	15.7045
240528__h1-591	h1	29.6802
240528__h1-592	h1	20.2034
240528__h1-593	h1	21.0543
240528__h1-594	h1	17.3189
240528__h1-595	h1	24.6076
240528__h1-596	h1	21.8179
240528__h1-597	h1	40.5613
240528__h1-598	h1	13.8131
240528__h1-599	h1	22.7636
240528__h1-6	h1	13.8608
240528__h1-60	h1	35.7459
240528__h1-600	h1	16.0766
240528__h1-601	h1	21.2641
240528__h1-602	h1	24.5598
240528__h1-603	h1	25.7153
240528__h1-604	h1	21.5884
240528__h1-605	h1	17.8728
240528__h1-606	h1	46.9319
240528__h1-607	h1	31.7813
240528__h1-608	h1	22.3718
240528__h1-609	h1	20.0414
240528__h1-61	h1	21.3786
240528__h1-610	h1	28.6196
240528__h1-611	h1	21.8179
240528__h1-612	h1	22.8782
240528__h1-613	h1	20.3658
240528__h1-614	h1	25.553
240528__h1-615	h1	28.5524
240528__h1-616	h1	23.6141
240528__h1-617	h1	22.3243
240528__h1-618	h1	20.8722
240528__h1-619	h1	26.4987
240528__h1-62	h1	21.6556
240528__h1-620	h1	22.8308
240528__h1-621	h1	22.5258
240528__h1-622	h1	21.7227
240528__h1-623	h1	18.15
240528__h1-624	h1	19.0006
240528__h1-625	h1	21.4936
240528__h1-626	h1	21.4936
240528__h1-627	h1	19.2103
240528__h1-628	h1	20.6624
240528__h1-629	h1	26.1071
240528__h1-63	h1	22.7162
240528__h1-630	h1	22.5064
240528__h1-631	h1	27.741
240528__h1-632	h1	25.4384
240528__h1-633	h1	38.583
240528__h1-634	h1	35.3461
240528__h1-635	h1	32.0303
240528__h1-636	h1	24.4927
240528__h1-637	h1	22.4389
240528__h1-638	h1	22.9457
240528__h1-639	h1	32.9562
240528__h1-64	h1	20.2706
240528__h1-640	h1	36.2997
240528__h1-641	h1	18.9808
240528__h1-642	h1	14.3672
240528__h1-643	h1	22.6013
240528__h1-644	h1	24.7222
240528__h1-645	h1	29.4029
240528__h1-646	h1	20.6624
240528__h1-647	h1	25.4858
240528__h1-648	h1	42.156
240528__h1-649	h1	22.8308
240528__h1-65	h1	28.6196
240528__h1-650	h1	34.3609
240528__h1-651	h1	20.3184
240528__h1-652	h1	20.7099
240528__h1-653	h1	19.9265
240528__h1-654	h1	25.276
240528__h1-655	h1	15.9817
240528__h1-656	h1	24.9042
240528__h1-657	h1	22.1423
240528__h1-658	h1	22.3718
240528__h1-659	h1	17.1372
240528__h1-66	h1	24.0534
240528__h1-660	h1	19.2103
240528__h1-661	h1	27.3298
240528__h1-662	h1	13.3066
240528__h1-663	h1	26.8431
240528__h1-664	h1	22.4587
240528__h1-665	h1	17.9205
240528__h1-666	h1	29.8899
240528__h1-667	h1	22.6684
240528__h1-668	h1	27.8362
240528__h1-669	h1	24.4927
240528__h1-67	h1	24.5598
240528__h1-670	h1	23.4995
240528__h1-671	h1	18.5416
240528__h1-672	h1	20.156
240528__h1-673	h1	15.1506
240528__h1-674	h1	28.2952
240528__h1-675	h1	20.5281
240528__h1-676	h1	38.0288
240528__h1-677	h1	22.3915
240528__h1-678	h1	18.6087
240528__h1-679	h1	37.1783
240528__h1-68	h1	16.5356
240528__h1-680	h1	22.9651
240528__h1-681	h1	27.7216
240528__h1-682	h1	22.6684
240528__h1-683	h1	24.7222
240528__h1-684	h1	19.0957
240528__h1-685	h1	15.4753
240528__h1-686	h1	37.0159
240528__h1-687	h1	12.4561
240528__h1-688	h1	18.8185
240528__h1-689	h1	35.0297
240528__h1-69	h1	28.7819
240528__h1-690	h1	25.4384
240528__h1-691	h1	23.0603
240528__h1-692	h1	43.1491
240528__h1-693	h1	21.3312
240528__h1-694	h1	28.4572
240528__h1-695	h1	24.4452
240528__h1-696	h1	31.619
240528__h1-697	h1	21.8376
240528__h1-698	h1	21.6081
240528__h1-699	h1	20.9196
240528__h1-7	h1	17.1566
240528__h1-70	h1	32.7464
240528__h1-700	h1	20.3184
240528__h1-701	h1	36.5767
240528__h1-702	h1	23.1555
240528__h1-703	h1	28.4378
240528__h1-704	h1	31.0648
240528__h1-705	h1	33.0711
240528__h1-706	h1	39.5958
240528__h1-707	h1	28.3426
240528__h1-708	h1	17.9877
240528__h1-709	h1	20.8248
240528__h1-71	h1	17.1372
240528__h1-710	h1	33.004
240528__h1-711	h1	24.1008
240528__h1-712	h1	15.9142
240528__h1-713	h1	27.8559
240528__h1-714	h1	16.3061
240528__h1-715	h1	11.4155
240528__h1-716	h1	37.2652
240528__h1-717	h1	22.7356
240528__h1-718	h1	31.4961
240528__h1-719	h1	25.276
240528__h1-72	h1	20.2706
240528__h1-720	h1	24.4452
240528__h1-721	h1	22.3718
240528__h1-722	h1	27.2823
240528__h1-723	h1	26.012
240528__h1-724	h1	22.621
240528__h1-725	h1	20.5479
240528__h1-726	h1	22.5538
240528__h1-727	h1	22
240528__h1-728	h1	22.4587
240528__h1-729	h1	19.7839
240528__h1-73	h1	29.7276
240528__h1-730	h1	23.3846
240528__h1-731	h1	24.8845
240528__h1-732	h1	21.2163
240528__h1-733	h1	24.9319
240528__h1-734	h1	24.8845
240528__h1-735	h1	14.1377
240528__h1-736	h1	29.6802
240528__h1-737	h1	22.8308
240528__h1-738	h1	26.8905
240528__h1-739	h1	22.2098
240528__h1-74	h1	19.9937
240528__h1-740	h1	24.7222
240528__h1-741	h1	23.9388
240528__h1-742	h1	36.1374
240528__h1-743	h1	20.3855
240528__h1-744	h1	33.6921
240528__h1-745	h1	14.3672
240528__h1-746	h1	16.6502
240528__h1-747	h1	23.8911
240528__h1-748	h1	20.1086
240528__h1-749	h1	14.8065
240528__h1-75	h1	18.0351
240528__h1-750	h1	28.0183
240528__h1-751	h1	32.0303
240528__h1-752	h1	25.9448
240528__h1-753	h1	21.4936
240528__h1-754	h1	15.4753
240528__h1-755	h1	28.7345
240528__h1-756	h1	19.9937
240528__h1-757	h1	38.4878
240528__h1-758	h1	20.9394
240528__h1-759	h1	19.4398
240528__h1-76	h1	19.1629
240528__h1-760	h1	18.5416
240528__h1-761	h1	19.7168
240528__h1-762	h1	20.8722
240528__h1-763	h1	21.3312
240528__h1-764	h1	24.4927
240528__h1-765	h1	27.7888
240528__h1-766	h1	17.1566
240528__h1-767	h1	25.276
240528__h1-768	h1	19.5347
240528__h1-769	h1	30.1191
240528__h1-77	h1	29.0114
240528__h1-770	h1	26.6333
240528__h1-771	h1	25.0465
240528__h1-772	h1	25.553
240528__h1-773	h1	22.3243
240528__h1-774	h1	18.6087
240528__h1-775	h1	25.9448
240528__h1-776	h1	23.547
240528__h1-777	h1	22.926
240528__h1-778	h1	18.5416
240528__h1-779	h1	21.1017
240528__h1-78	h1	19.7642
240528__h1-780	h1	22.9651
240528__h1-781	h1	17.042
240528__h1-782	h1	25.6679
240528__h1-783	h1	19.4398
240528__h1-784	h1	31.9157
240528__h1-785	h1	25.6007
240528__h1-786	h1	23.0405
240528__h1-787	h1	15.3129
240528__h1-788	h1	17.5959
240528__h1-789	h1	19.7168
240528__h1-79	h1	29.2212
240528__h1-790	h1	22.8979
240528__h1-791	h1	32.3549
240528__h1-792	h1	21.1017
240528__h1-793	h1	20.9394
240528__h1-794	h1	23.0603
240528__h1-795	h1	21.1966
240528__h1-796	h1	25.5055
240528__h1-797	h1	21.8851
240528__h1-798	h1	25.3909
240528__h1-799	h1	34.1314
240528__h1-8	h1	25.276
240528__h1-80	h1	20.9394
240528__h1-800	h1	31.2074
240528__h1-801	h1	19.8791
240528__h1-802	h1	22.7162
240528__h1-803	h1	31.4567
240528__h1-804	h1	22.6013
240528__h1-805	h1	22.4867
240528__h1-806	h1	19.8791
240528__h1-807	h1	33.8545
240528__h1-808	h1	26.0597
240528__h1-809	h1	30.9502
240528__h1-81	h1	19.3249
240528__h1-810	h1	20.0889
240528__h1-811	h1	12.6856
240528__h1-812	h1	42.8916
240528__h1-813	h1	20.2034
240528__h1-814	h1	24.1008
240528__h1-815	h1	24.0534
240528__h1-816	h1	28.667
240528__h1-817	h1	21.7705
240528__h1-818	h1	33.3481
240528__h1-819	h1	22.2098
240528__h1-82	h1	13.5361
240528__h1-820	h1	17.8056
240528__h1-821	h1	27.3969
240528__h1-822	h1	25.553
240528__h1-823	h1	26.6807
240528__h1-824	h1	17.2992
240528__h1-825	h1	21.6556
240528__h1-826	h1	31.1797
240528__h1-827	h1	18.9808
240528__h1-828	h1	29.5653
240528__h1-829	h1	15.3604
240528__h1-83	h1	49.0328
240528__h1-830	h1	27.1674
240528__h1-831	h1	19.8791
240528__h1-832	h1	18.5416
240528__h1-833	h1	18.5893
240528__h1-834	h1	25.6481
240528__h1-835	h1	15.3604
240528__h1-836	h1	16.9271
240528__h1-837	h1	28.0657
240528__h1-838	h1	22.162
240528__h1-839	h1	15.2458
240528__h1-84	h1	24.5598
240528__h1-840	h1	18.7039
240528__h1-841	h1	28.667
240528__h1-842	h1	16.6027
240528__h1-843	h1	18.886
240528__h1-844	h1	21.3312
240528__h1-845	h1	26.8431
240528__h1-846	h1	36.4621
240528__h1-847	h1	21.1017
240528__h1-848	h1	17.3664
240528__h1-849	h1	27.6739
240528__h1-85	h1	18.427
240528__h1-850	h1	33.0234
240528__h1-851	h1	25.3909
240528__h1-852	h1	17.3664
240528__h1-853	h1	22.2098
240528__h1-854	h1	22.5538
240528__h1-855	h1	26.6333
240528__h1-856	h1	18.1023
240528__h1-857	h1	15.5899
240528__h1-858	h1	16.3732
240528__h1-859	h1	23.4324
240528__h1-86	h1	27.1674
240528__h1-860	h1	19.2577
240528__h1-861	h1	27.6739
240528__h1-862	h1	30.7879
240528__h1-863	h1	18.3598
240528__h1-864	h1	19.8313
240528__h1-865	h1	28.228
240528__h1-866	h1	23.547
240528__h1-867	h1	15.7045
240528__h1-868	h1	24.6076
240528__h1-869	h1	27.8362
240528__h1-87	h1	20.892
240528__h1-870	h1	32.5169
240528__h1-871	h1	18.9334
240528__h1-872	h1	13.0297
240528__h1-873	h1	24.7893
240528__h1-874	h1	20.777
240528__h1-875	h1	21.4936
240528__h1-876	h1	27.8362
240528__h1-877	h1	16.6979
240528__h1-878	h1	21.4936
240528__h1-879	h1	24.0534
240528__h1-88	h1	20.5953
240528__h1-880	h1	18.2646
240528__h1-881	h1	29.3555
240528__h1-882	h1	36.7587
240528__h1-883	h1	19.048
240528__h1-884	h1	28.1131
240528__h1-885	h1	16.6979
240528__h1-886	h1	16.9271
240528__h1-887	h1	25.553
240528__h1-888	h1	27.6739
240528__h1-889	h1	23.6619
240528__h1-89	h1	19.7642
240528__h1-890	h1	27.6739
240528__h1-891	h1	17.5959
240528__h1-892	h1	26.9577
240528__h1-893	h1	29.3358
240528__h1-894	h1	16.9748
240528__h1-895	h1	20.4329
240528__h1-896	h1	15.8194
240528__h1-897	h1	23.4995
240528__h1-898	h1	23.6619
240528__h1-899	h1	32.1926
240528__h1-9	h1	27.4641
240528__h1-90	h1	23.547
240528__h1-900	h1	28.3901
240528__h1-901	h1	19.9937
240528__h1-902	h1	44.6487
240528__h1-903	h1	19.1629
240528__h1-904	h1	17.042
240528__h1-905	h1	19.4398
240528__h1-906	h1	26.6807
240528__h1-907	h1	23.8911
240528__h1-908	h1	25.763
240528__h1-909	h1	20.3855
240528__h1-91	h1	28.4572
240528__h1-910	h1	25.5055
240528__h1-911	h1	31.9434
240528__h1-912	h1	21.7033
240528__h1-913	h1	25.1614
240528__h1-914	h1	24.6076
240528__h1-915	h1	18.2646
240528__h1-916	h1	25.114
240528__h1-917	h1	30.3012
240528__h1-918	h1	11.7399
240528__h1-919	h1	22.1423
240528__h1-92	h1	22.5538
240528__h1-920	h1	18.1975
240528__h1-921	h1	26.661
240528__h1-922	h1	21.8179
240528__h1-923	h1	20.7099
240528__h1-924	h1	22.6013
240528__h1-925	h1	29.4981
240528__h1-926	h1	46.0534
240528__h1-927	h1	20.8248
240528__h1-928	h1	18.0351
240528__h1-929	h1	27.8362
240528__h1-93	h1	19.6022
240528__h1-930	h1	19.3727
240528__h1-931	h1	16.0291
240528__h1-932	h1	12.2463
240528__h1-933	h1	22.6684
240528__h1-934	h1	23.6141
240528__h1-935	h1	14.6442
240528__h1-936	h1	29.7276
240528__h1-937	h1	18.3792
240528__h1-938	h1	17.7108
240528__h1-939	h1	20.5953
240528__h1-94	h1	26.7759
240528__h1-940	h1	20.8722
240528__h1-941	h1	22.2098
240528__h1-942	h1	30.5584
240528__h1-943	h1	16.3061
240528__h1-944	h1	16.8599
240528__h1-945	h1	21.0346
240528__h1-946	h1	18.9334
240528__h1-947	h1	14.4147
240528__h1-948	h1	28.0657
240528__h1-949	h1	21.4936
240528__h1-95	h1	18.0351
240528__h1-950	h1	33.1186
240528__h1-951	h1	38.306
240528__h1-952	h1	21.2641
240528__h1-953	h1	36.8062
240528__h1-954	h1	24.5401
240528__h1-955	h1	26.5938
240528__h1-956	h1	19.2577
240528__h1-957	h1	26.6136
240528__h1-958	h1	17.9205
240528__h1-959	h1	19.3727
240528__h1-96	h1	30.1191
240528__h1-960	h1	28.3426
240528__h1-961	h1	18.0825
240528__h1-962	h1	33.8545
240528__h1-963	h1	20.8248
240528__h1-964	h1	21.4936
240528__h1-965	h1	22.162
240528__h1-966	h1	25.6679
240528__h1-967	h1	21.3786
240528__h1-968	h1	22.162
240528__h1-969	h1	20.9868
240528__h1-97	h1	26.3366
240528__h1-970	h1	25.763
240528__h1-971	h1	22.5341
240528__h1-972	h1	26.3841
240528__h1-973	h1	18.6565
240528__h1-974	h1	22.6487
240528__h1-975	h1	30.0045
240528__h1-976	h1	20.8051
240528__h1-977	h1	27.9034
240528__h1-978	h1	19.7642
240528__h1-979	h1	38.9745
240528__h1-98	h1	17.2518
240528__h1-980	h1	28.3426
240528__h1-981	h1	20.7099
240528__h1-982	h1	19.9463
240528__h1-983	h1	18.0351
240528__h1-984	h1	17.2043
240528__h1-985	h1	18.5893
240528__h1-986	h1	33.0234
240528__h1-987	h1	26.2217
240528__h1-988	h1	21.2163
240528__h1-989	h1	26.2217
240528__h1-99	h1	10.7468
240528__h1-990	h1	24.7222
240528__h1-991	h1	21.9325
240528__h1-992	h1	11.463
240528__h1-993	h1	37.9339
240528__h1-994	h1	19.9265
240528__h1-995	h1	18.7711
240528__h1-996	h1	18.9808
240528__h1-997	h1	11.8071
240528__h1-998	h1	31.4092
240528__h1-999	h1	27.5118
240528__h2-1	h2	12.5904
240528__h2-10	h2	17.5959
240528__h2-100	h2	32.1729
240528__h2-1000	h2	18.5416
240528__h2-1001	h2	20.9868
240528__h2-1002	h2	22.162
240528__h2-1003	h2	35.9082
240528__h2-1004	h2	16.2586
240528__h2-1005	h2	16.2586
240528__h2-1006	h2	33.0711
240528__h2-1007	h2	38.6304
240528__h2-1008	h2	21.2641
240528__h2-1009	h2	29.1737
240528__h2-101	h2	21.1689
240528__h2-1010	h2	33.9019
240528__h2-1011	h2	28.0657
240528__h2-1012	h2	22.9931
240528__h2-1013	h2	17.4813
240528__h2-1014	h2	19.3727
240528__h2-1015	h2	24.4452
240528__h2-1016	h2	21.1017
240528__h2-1017	h2	19.2103
240528__h2-1018	h2	14.4147
240528__h2-1019	h2	15.7996
240528__h2-102	h2	15.3604
240528__h2-1020	h2	22.162
240528__h2-1021	h2	20.2706
240528__h2-1022	h2	34.3412
240528__h2-1023	h2	23.7765
240528__h2-1024	h2	18.5416
240528__h2-1025	h2	26.3366
240528__h2-1026	h2	25.276
240528__h2-1027	h2	23.27
240528__h2-1028	h2	17.3664
240528__h2-1029	h2	22.0474
240528__h2-103	h2	26.4512
240528__h2-1030	h2	23.7093
240528__h2-1031	h2	23.27
240528__h2-1032	h2	22.0948
240528__h2-1033	h2	22.3243
240528__h2-1034	h2	19.2577
240528__h2-1035	h2	19.5544
240528__h2-1036	h2	19.5347
240528__h2-1037	h2	32.5169
240528__h2-1038	h2	21.2641
240528__h2-1039	h2	22.0948
240528__h2-104	h2	23.8911
240528__h2-1040	h2	31.7336
240528__h2-1041	h2	25.6876
240528__h2-1042	h2	19.5824
240528__h2-1043	h2	24.9991
240528__h2-1044	h2	29.2409
240528__h2-1045	h2	19.8791
240528__h2-1046	h2	19.7642
240528__h2-1047	h2	26.5661
240528__h2-1048	h2	21.4261
240528__h2-1049	h2	15.4275
240528__h2-105	h2	25.7825
240528__h2-1050	h2	19.2775
240528__h2-1051	h2	21.1017
240528__h2-1052	h2	22.3915
240528__h2-1053	h2	15.9817
240528__h2-1054	h2	22.3718
240528__h2-1055	h2	17.8728
240528__h2-1056	h2	13.4215
240528__h2-1057	h2	27.1674
240528__h2-1058	h2	15.9142
240528__h2-1059	h2	31.0174
240528__h2-106	h2	24.1486
240528__h2-1060	h2	20.8248
240528__h2-1061	h2	26.6136
240528__h2-1062	h2	29.6604
240528__h2-1063	h2	28.228
240528__h2-1064	h2	26.6136
240528__h2-1065	h2	46.1008
240528__h2-1066	h2	25.6399
240528__h2-1067	h2	18.2172
240528__h2-1068	h2	28.1606
240528__h2-1069	h2	17.3664
240528__h2-107	h2	15.198
240528__h2-1070	h2	29.5653
240528__h2-1071	h2	23.9388
240528__h2-1072	h2	22.5815
240528__h2-1073	h2	25.763
240528__h2-1074	h2	25.1614
240528__h2-1075	h2	27.12
240528__h2-1076	h2	32.8219
240528__h2-1077	h2	22.7636
240528__h2-1078	h2	28.2755
240528__h2-1079	h2	32.6793
240528__h2-108	h2	24.0534
240528__h2-1080	h2	12.5233
240528__h2-1081	h2	26.2695
240528__h2-1082	h2	26.3366
240528__h2-1083	h2	20.9394
240528__h2-1084	h2	30.6733
240528__h2-1085	h2	16.1437
240528__h2-1086	h2	19.6022
240528__h2-1087	h2	28.1803
240528__h2-1088	h2	9.91567
240528__h2-1089	h2	26.012
240528__h2-109	h2	28.2755
240528__h2-1090	h2	20.6624
240528__h2-1091	h2	30.4635
240528__h2-1092	h2	16.6979
240528__h2-1093	h2	15.3129
240528__h2-1094	h2	23.7093
240528__h2-1095	h2	18.0351
240528__h2-1096	h2	28.8965
240528__h2-1097	h2	19.3727
240528__h2-1098	h2	23.27
240528__h2-1099	h2	35.9276
240528__h2-11	h2	23.1077
240528__h2-110	h2	20.8248
240528__h2-1100	h2	16.8797
240528__h2-1101	h2	14.7588
240528__h2-1102	h2	24.5598
240528__h2-1103	h2	22.2769
240528__h2-1104	h2	26.8905
240528__h2-1105	h2	21.4936
240528__h2-1106	h2	24.6076
240528__h2-1107	h2	27.7216
240528__h2-1108	h2	19.9265
240528__h2-1109	h2	20.9394
240528__h2-111	h2	30.511
240528__h2-1110	h2	19.9739
240528__h2-1111	h2	20.7099
240528__h2-1112	h2	19.9937
240528__h2-1113	h2	18.0351
240528__h2-1114	h2	30.7405
240528__h2-1115	h2	17.4813
240528__h2-1116	h2	13.1446
240528__h2-1117	h2	20.3184
240528__h2-1118	h2	28.228
240528__h2-1119	h2	21.3312
240528__h2-112	h2	27.6739
240528__h2-1120	h2	25.086
240528__h2-1121	h2	25.6007
240528__h2-1122	h2	26.2217
240528__h2-1123	h2	23.7765
240528__h2-1124	h2	29.2883
240528__h2-1125	h2	22.9457
240528__h2-1126	h2	18.4072
240528__h2-1127	h2	19.3727
240528__h2-1128	h2	22.0474
240528__h2-1129	h2	26.7759
240528__h2-113	h2	21.8179
240528__h2-1130	h2	29.6324
240528__h2-1131	h2	19.5347
240528__h2-1132	h2	17.5484
240528__h2-1133	h2	17.9877
240528__h2-1134	h2	34.6856
240528__h2-1135	h2	31.4567
240528__h2-1136	h2	22.7162
240528__h2-1137	h2	24.2157
240528__h2-1138	h2	36.5767
240528__h2-1139	h2	20.9868
240528__h2-114	h2	17.5959
240528__h2-1140	h2	39.3861
240528__h2-1141	h2	27.0248
240528__h2-1142	h2	15.9817
240528__h2-1143	h2	19.8313
240528__h2-1144	h2	26.5464
240528__h2-1145	h2	30.9502
240528__h2-1146	h2	28.1131
240528__h2-1147	h2	21.6081
240528__h2-1148	h2	24.3303
240528__h2-1149	h2	28.3229
240528__h2-115	h2	32.7942
240528__h2-1150	h2	27.2823
240528__h2-1151	h2	22.7162
240528__h2-1152	h2	25.5055
240528__h2-1153	h2	21.9803
240528__h2-1154	h2	19.3249
240528__h2-1155	h2	24.3781
240528__h2-1156	h2	16.2586
240528__h2-1157	h2	22.162
240528__h2-1158	h2	22.3915
240528__h2-1159	h2	24.9042
240528__h2-116	h2	25.7153
240528__h2-1160	h2	19.2577
240528__h2-1161	h2	19.9265
240528__h2-1162	h2	21.7705
240528__h2-1163	h2	19.2577
240528__h2-1164	h2	25.553
240528__h2-1165	h2	20.2034
240528__h2-1166	h2	34.0168
240528__h2-1167	h2	34.0168
240528__h2-1168	h2	31.0648
240528__h2-1169	h2	16.9271
240528__h2-117	h2	32.7464
240528__h2-1170	h2	24.1683
240528__h2-1171	h2	19.7642
240528__h2-1172	h2	15.8194
240528__h2-1173	h2	20.156
240528__h2-1174	h2	27.3298
240528__h2-1175	h2	26.6136
240528__h2-1176	h2	27.3298
240528__h2-1177	h2	26.0597
240528__h2-1178	h2	21.2163
240528__h2-1179	h2	21.2835
240528__h2-118	h2	14.2523
240528__h2-1180	h2	28.5721
240528__h2-1181	h2	20.4329
240528__h2-1182	h2	24.5401
240528__h2-1183	h2	24.5878
240528__h2-1184	h2	17.4141
240528__h2-1185	h2	22.9931
240528__h2-1186	h2	21.7705
240528__h2-1187	h2	29.7276
240528__h2-1188	h2	22.0948
240528__h2-1189	h2	23.2503
240528__h2-119	h2	23.3846
240528__h2-1190	h2	18.7711
240528__h2-1191	h2	22.3243
240528__h2-1192	h2	23.547
240528__h2-1193	h2	26.4987
240528__h2-1194	h2	28.1131
240528__h2-1195	h2	29.4029
240528__h2-1196	h2	16.8125
240528__h2-1197	h2	18.5416
240528__h2-1198	h2	18.8185
240528__h2-1199	h2	20.4329
240528__h2-12	h2	31.1126
240528__h2-120	h2	20.8248
240528__h2-1200	h2	27.3298
240528__h2-1201	h2	34.9625
240528__h2-1202	h2	18.9334
240528__h2-1203	h2	16.9748
240528__h2-1204	h2	23.2226
240528__h2-1205	h2	28.9442
240528__h2-1206	h2	23.6619
240528__h2-1207	h2	23.7093
240528__h2-1208	h2	35.1245
240528__h2-1209	h2	21.541
240528__h2-121	h2	25.553
240528__h2-1210	h2	23.8911
240528__h2-1211	h2	28.7819
240528__h2-1212	h2	24.2829
240528__h2-1213	h2	23.9388
240528__h2-1214	h2	20.8248
240528__h2-1215	h2	21.8851
240528__h2-1216	h2	30.1191
240528__h2-1217	h2	33.2335
240528__h2-1218	h2	19.0957
240528__h2-1219	h2	18.9334
240528__h2-122	h2	28.7819
240528__h2-1220	h2	38.745
240528__h2-1221	h2	24.2829
240528__h2-1222	h2	24.0534
240528__h2-1223	h2	22.9931
240528__h2-1224	h2	19.048
240528__h2-1225	h2	27.0051
240528__h2-1226	h2	36.2997
240528__h2-1227	h2	33.3006
240528__h2-1228	h2	28.5721
240528__h2-1229	h2	23.547
240528__h2-123	h2	20.8722
240528__h2-1230	h2	28.505
240528__h2-1231	h2	18.6565
240528__h2-1232	h2	24.8173
240528__h2-1233	h2	24.2632
240528__h2-1234	h2	18.4744
240528__h2-1235	h2	31.619
240528__h2-1236	h2	28.964
240528__h2-1237	h2	18.5416
240528__h2-1238	h2	20.9868
240528__h2-1239	h2	22.3718
240528__h2-124	h2	14.577
240528__h2-1240	h2	22.2098
240528__h2-1241	h2	32.078
240528__h2-1242	h2	14.5296
240528__h2-1243	h2	15.3604
240528__h2-1244	h2	25.9448
240528__h2-1245	h2	22.4389
240528__h2-1246	h2	20.3184
240528__h2-1247	h2	25.7825
240528__h2-1248	h2	19.7168
240528__h2-1249	h2	31.3421
240528__h2-125	h2	27.8362
240528__h2-1250	h2	23.4324
240528__h2-1251	h2	25.6204
240528__h2-1252	h2	12.084
240528__h2-1253	h2	18.2172
240528__h2-1254	h2	15.6373
240528__h2-1255	h2	24.7222
240528__h2-1256	h2	17.3664
240528__h2-1257	h2	15.4753
240528__h2-1258	h2	29.4029
240528__h2-1259	h2	16.1437
240528__h2-126	h2	24.2157
240528__h2-1260	h2	25.9922
240528__h2-1261	h2	18.8185
240528__h2-1262	h2	24.3303
240528__h2-1263	h2	22.4389
240528__h2-1264	h2	14.3672
240528__h2-1265	h2	17.8728
240528__h2-1266	h2	30.8356
240528__h2-1267	h2	22.9931
240528__h2-1268	h2	31.4567
240528__h2-1269	h2	28.6196
240528__h2-127	h2	23.4798
240528__h2-1270	h2	25.9448
240528__h2-1271	h2	21.9325
240528__h2-1272	h2	38.9271
240528__h2-1273	h2	13.192
240528__h2-1274	h2	22
240528__h2-1275	h2	21.9325
240528__h2-1276	h2	20.8722
240528__h2-1277	h2	18.8662
240528__h2-1278	h2	14.577
240528__h2-1279	h2	15.9817
240528__h2-128	h2	18.9334
240528__h2-1280	h2	26.8431
240528__h2-1281	h2	31.5712
240528__h2-1282	h2	24.9991
240528__h2-1283	h2	27.6936
240528__h2-1284	h2	27.5593
240528__h2-1285	h2	15.198
240528__h2-1286	h2	28.0657
240528__h2-1287	h2	19.8119
240528__h2-1288	h2	17.663
240528__h2-1289	h2	25.3909
240528__h2-129	h2	23.1077
240528__h2-1290	h2	22.3243
240528__h2-1291	h2	13.8608
240528__h2-1292	h2	24.4927
240528__h2-1293	h2	24.9991
240528__h2-1294	h2	20.0889
240528__h2-1295	h2	16.8599
240528__h2-1296	h2	19.6496
240528__h2-1297	h2	23.1555
240528__h2-1298	h2	23.547
240528__h2-1299	h2	27.7888
240528__h2-13	h2	31.8485
240528__h2-130	h2	19.8791
240528__h2-1300	h2	32.4221
240528__h2-1301	h2	21.7227
240528__h2-1302	h2	27.4444
240528__h2-1303	h2	19.8313
240528__h2-1304	h2	16.6502
240528__h2-1305	h2	26.2695
240528__h2-1306	h2	19.4398
240528__h2-1307	h2	13.8608
240528__h2-1308	h2	18.2646
240528__h2-1309	h2	29.126
240528__h2-131	h2	19.048
240528__h2-1310	h2	25.1614
240528__h2-1311	h2	20.156
240528__h2-1312	h2	29.2883
240528__h2-1313	h2	32.8416
240528__h2-1314	h2	29.1737
240528__h2-1315	h2	26.0597
240528__h2-1316	h2	20.2034
240528__h2-1317	h2	20.0414
240528__h2-1318	h2	23.547
240528__h2-1319	h2	37.5224
240528__h2-132	h2	16.6979
240528__h2-1320	h2	14.8539
240528__h2-1321	h2	22.1423
240528__h2-1322	h2	43.1014
240528__h2-1323	h2	23.2898
240528__h2-1324	h2	28.228
240528__h2-1325	h2	18.9137
240528__h2-1326	h2	24.0534
240528__h2-1327	h2	18.5893
240528__h2-1328	h2	27.3298
240528__h2-1329	h2	24.6076
240528__h2-133	h2	21.8851
240528__h2-1330	h2	27.3969
240528__h2-1331	h2	22.2292
240528__h2-1332	h2	18.2172
240528__h2-1333	h2	28.7345
240528__h2-1334	h2	22.8505
240528__h2-1335	h2	18.312
240528__h2-1336	h2	22.0474
240528__h2-1337	h2	16.3732
240528__h2-1338	h2	23.9388
240528__h2-1339	h2	20.0414
240528__h2-134	h2	15.036
240528__h2-1340	h2	21.7227
240528__h2-1341	h2	30.7405
240528__h2-1342	h2	24.1008
240528__h2-1343	h2	18.3792
240528__h2-1344	h2	17.968
240528__h2-1345	h2	24.9991
240528__h2-1346	h2	31.2943
240528__h2-1347	h2	20.4804
240528__h2-1348	h2	18.7039
240528__h2-1349	h2	16.3061
240528__h2-135	h2	16.6502
240528__h2-1350	h2	23.8239
240528__h2-1351	h2	25.114
240528__h2-1352	h2	24.4452
240528__h2-1353	h2	10.9088
240528__h2-1354	h2	38.4206
240528__h2-1355	h2	30.234
240528__h2-1356	h2	22.9457
240528__h2-1357	h2	26.2217
240528__h2-1358	h2	20.3184
240528__h2-1359	h2	29.0114
240528__h2-136	h2	16.6979
240528__h2-1360	h2	21.6556
240528__h2-1361	h2	21.1689
240528__h2-1362	h2	13.5839
240528__h2-1363	h2	19.7642
240528__h2-1364	h2	24.1008
240528__h2-1365	h2	20.5479
240528__h2-1366	h2	18.9137
240528__h2-1367	h2	26.2889
240528__h2-1368	h2	22.162
240528__h2-1369	h2	30.234
240528__h2-137	h2	17.3861
240528__h2-1370	h2	15.6373
240528__h2-1371	h2	29.5653
240528__h2-1372	h2	16.2586
240528__h2-1373	h2	13.5164
240528__h2-1374	h2	17.8728
240528__h2-1375	h2	19.3249
240528__h2-1376	h2	18.5416
240528__h2-1377	h2	20.9868
240528__h2-1378	h2	36.9211
240528__h2-1379	h2	18.7039
240528__h2-138	h2	19.0957
240528__h2-1380	h2	24.8845
240528__h2-1381	h2	17.5484
240528__h2-1382	h2	20.8722
240528__h2-1383	h2	24.6747
240528__h2-1384	h2	18.4072
240528__h2-1385	h2	14.4344
240528__h2-1386	h2	37.8668
240528__h2-1387	h2	19.3727
240528__h2-1388	h2	21.8179
240528__h2-1389	h2	28.6393
240528__h2-139	h2	16.8994
240528__h2-1390	h2	26.8905
240528__h2-1391	h2	21.3312
240528__h2-1392	h2	16.9748
240528__h2-1393	h2	18.8185
240528__h2-1394	h2	27.12
240528__h2-1395	h2	28.6867
240528__h2-1396	h2	21.3786
240528__h2-1397	h2	33.9497
240528__h2-1398	h2	39.7582
240528__h2-1399	h2	27.0528
240528__h2-14	h2	17.0894
240528__h2-140	h2	24.8845
240528__h2-1400	h2	17.4338
240528__h2-1401	h2	32.24
240528__h2-1402	h2	13.3264
240528__h2-1403	h2	21.2641
240528__h2-1404	h2	40.5692
240528__h2-1405	h2	19.697
240528__h2-1406	h2	24.6076
240528__h2-1407	h2	20.8248
240528__h2-1408	h2	37.5224
240528__h2-1409	h2	23.3846
240528__h2-141	h2	38.745
240528__h2-1410	h2	16.0963
240528__h2-1411	h2	19.0957
240528__h2-1412	h2	29.7276
240528__h2-1413	h2	20.2706
240528__h2-1414	h2	29.3358
240528__h2-1415	h2	17.5287
240528__h2-1416	h2	26.6807
240528__h2-1417	h2	27.1674
240528__h2-1418	h2	15.9817
240528__h2-1419	h2	17.4813
240528__h2-142	h2	23.1555
240528__h2-1420	h2	23.6619
240528__h2-1421	h2	27.1674
240528__h2-1422	h2	25.0188
240528__h2-1423	h2	23.4995
240528__h2-1424	h2	23.729
240528__h2-1425	h2	44.1423
240528__h2-1426	h2	23.1077
240528__h2-1427	h2	20.9868
240528__h2-1428	h2	23.0405
240528__h2-1429	h2	30.6259
240528__h2-143	h2	21.4936
240528__h2-1430	h2	18.8662
240528__h2-1431	h2	16.0766
240528__h2-1432	h2	16.9271
240528__h2-1433	h2	35.8407
240528__h2-1434	h2	32.6793
240528__h2-1435	h2	30.6061
240528__h2-1436	h2	16.0291
240528__h2-1437	h2	24.3303
240528__h2-1438	h2	27.6739
240528__h2-1439	h2	23.7093
240528__h2-144	h2	22.7162
240528__h2-1440	h2	19.4201
240528__h2-1441	h2	34.1314
240528__h2-1442	h2	18.8185
240528__h2-1443	h2	17.042
240528__h2-1444	h2	22.7162
240528__h2-1445	h2	12.6382
240528__h2-1446	h2	19.3727
240528__h2-1447	h2	25.9448
240528__h2-1448	h2	19.0282
240528__h2-1449	h2	17.6436
240528__h2-145	h2	23.7093
240528__h2-1450	h2	22.7162
240528__h2-1451	h2	35.7656
240528__h2-1452	h2	22.3243
240528__h2-1453	h2	28.1329
240528__h2-1454	h2	31.4092
240528__h2-1455	h2	25.6204
240528__h2-1456	h2	31.0846
240528__h2-1457	h2	21.4936
240528__h2-1458	h2	14.6442
240528__h2-1459	h2	19.3249
240528__h2-146	h2	28.1131
240528__h2-1460	h2	25.276
240528__h2-1461	h2	19.8791
240528__h2-1462	h2	28.8491
240528__h2-1463	h2	21.6081
240528__h2-1464	h2	31.3615
240528__h2-1465	h2	25.4384
240528__h2-1466	h2	23.5944
240528__h2-1467	h2	20.4804
240528__h2-1468	h2	23.0128
240528__h2-1469	h2	29.1737
240528__h2-147	h2	24.3303
240528__h2-1470	h2	44.2569
240528__h2-1471	h2	24.0731
240528__h2-1472	h2	36.4538
240528__h2-1473	h2	20.7099
240528__h2-1474	h2	14.9211
240528__h2-1475	h2	21.0543
240528__h2-1476	h2	26.9577
240528__h2-1477	h2	27.1674
240528__h2-1478	h2	24.7222
240528__h2-1479	h2	25.3432
240528__h2-148	h2	19.2577
240528__h2-1480	h2	14.577
240528__h2-1481	h2	27.2823
240528__h2-1482	h2	30.7207
240528__h2-1483	h2	23.1555
240528__h2-1484	h2	31.591
240528__h2-1485	h2	22.5538
240528__h2-1486	h2	15.5899
240528__h2-1487	h2	16.6502
240528__h2-1488	h2	26.7282
240528__h2-1489	h2	22.0948
240528__h2-149	h2	27.4444
240528__h2-1490	h2	28.5524
240528__h2-1491	h2	19.6022
240528__h2-1492	h2	18.427
240528__h2-1493	h2	19.4201
240528__h2-1494	h2	18.427
240528__h2-1495	h2	29.7948
240528__h2-1496	h2	14.9211
240528__h2-1497	h2	29.6127
240528__h2-1498	h2	17.6436
240528__h2-1499	h2	25.8496
240528__h2-15	h2	21.3312
240528__h2-150	h2	23.0128
240528__h2-1500	h2	25.3432
240528__h2-1501	h2	19.2577
240528__h2-1502	h2	21.3312
240528__h2-1503	h2	26.4512
240528__h2-1504	h2	19.7168
240528__h2-1505	h2	21.3786
240528__h2-1506	h2	16.8599
240528__h2-1507	h2	14.577
240528__h2-1508	h2	15.2458
240528__h2-1509	h2	22.8308
240528__h2-151	h2	25.276
240528__h2-1510	h2	17.1566
240528__h2-1511	h2	20.3381
240528__h2-1512	h2	14.1377
240528__h2-1513	h2	14.4147
240528__h2-1514	h2	15.9142
240528__h2-1515	h2	19.9265
240528__h2-1516	h2	22.5538
240528__h2-1517	h2	36.5767
240528__h2-1518	h2	19.2577
240528__h2-1519	h2	24.6076
240528__h2-152	h2	18.312
240528__h2-1520	h2	19.8313
240528__h2-1521	h2	25.6204
240528__h2-1522	h2	24.3303
240528__h2-1523	h2	30.6733
240528__h2-1524	h2	31.5712
240528__h2-1525	h2	25.6204
240528__h2-1526	h2	22.8782
240528__h2-1527	h2	20.9394
240528__h2-1528	h2	26.9379
240528__h2-1529	h2	21.9325
240528__h2-153	h2	24.8368
240528__h2-1530	h2	21.3786
240528__h2-1531	h2	25.2286
240528__h2-1532	h2	16.583
240528__h2-1533	h2	30.511
240528__h2-1534	h2	22.4389
240528__h2-1535	h2	16.9748
240528__h2-1536	h2	17.0223
240528__h2-1537	h2	15.198
240528__h2-1538	h2	20.0414
240528__h2-1539	h2	20.5479
240528__h2-154	h2	27.4921
240528__h2-1540	h2	14.6442
240528__h2-1541	h2	22.8308
240528__h2-1542	h2	25.4384
240528__h2-1543	h2	27.12
240528__h2-1544	h2	22.6013
240528__h2-1545	h2	19.2103
240528__h2-1546	h2	16.2586
240528__h2-1547	h2	16.3732
240528__h2-1548	h2	16.4207
240528__h2-1549	h2	26.661
240528__h2-155	h2	24.3975
240528__h2-1550	h2	22.162
240528__h2-1551	h2	22.6013
240528__h2-1552	h2	17.1372
240528__h2-1553	h2	24.4452
240528__h2-1554	h2	25.553
240528__h2-1555	h2	24.6076
240528__h2-1556	h2	20.156
240528__h2-1557	h2	34.2938
240528__h2-1558	h2	18.8185
240528__h2-1559	h2	23.8239
240528__h2-156	h2	19.3727
240528__h2-1560	h2	17.5959
240528__h2-1561	h2	29.0114
240528__h2-1562	h2	33.4626
240528__h2-1563	h2	14.9211
240528__h2-1564	h2	18.427
240528__h2-1565	h2	26.8905
240528__h2-1566	h2	16.9271
240528__h2-1567	h2	37.9142
240528__h2-1568	h2	25.3238
240528__h2-1569	h2	17.3189
240528__h2-157	h2	23.4324
240528__h2-1570	h2	17.3189
240528__h2-1571	h2	19.5347
240528__h2-1572	h2	16.8797
240528__h2-1573	h2	24.1008
240528__h2-1574	h2	25.2286
240528__h2-1575	h2	16.0291
240528__h2-1576	h2	14.0231
240528__h2-1577	h2	15.1309
240528__h2-1578	h2	17.8728
240528__h2-1579	h2	24.5124
240528__h2-158	h2	34.4561
240528__h2-1580	h2	31.6581
240528__h2-1581	h2	17.5287
240528__h2-1582	h2	25.4581
240528__h2-1583	h2	15.036
240528__h2-1584	h2	25.553
240528__h2-1585	h2	24.0534
240528__h2-1586	h2	12.084
240528__h2-1587	h2	22.9931
240528__h2-1588	h2	13.469
240528__h2-1589	h2	24.7893
240528__h2-159	h2	23.729
240528__h2-1590	h2	16.4881
240528__h2-1591	h2	17.9403
240528__h2-1592	h2	30.3486
240528__h2-1593	h2	26.7953
240528__h2-1594	h2	27.0051
240528__h2-1595	h2	24.2157
240528__h2-1596	h2	32.2878
240528__h2-1597	h2	29.6802
240528__h2-1598	h2	32.3549
240528__h2-1599	h2	23.27
240528__h2-16	h2	24.8845
240528__h2-160	h2	29.2686
240528__h2-1600	h2	23.7765
240528__h2-1601	h2	22.162
240528__h2-1602	h2	24.1683
240528__h2-1603	h2	16.8797
240528__h2-1604	h2	14.9685
240528__h2-1605	h2	20.1086
240528__h2-1606	h2	29.2883
240528__h2-1607	h2	24.0534
240528__h2-1608	h2	20.2034
240528__h2-1609	h2	17.042
240528__h2-161	h2	20.3184
240528__h2-1610	h2	18.7039
240528__h2-1611	h2	23.9388
240528__h2-1612	h2	14.3001
240528__h2-1613	h2	21.2163
240528__h2-1614	h2	21.6081
240528__h2-1615	h2	22.6013
240528__h2-1616	h2	19.0957
240528__h2-1617	h2	33.9691
240528__h2-1618	h2	26.1071
240528__h2-1619	h2	29.0114
240528__h2-162	h2	26.4512
240528__h2-1620	h2	22.9457
240528__h2-1621	h2	19.1629
240528__h2-1622	h2	22.2769
240528__h2-1623	h2	27.5593
240528__h2-1624	h2	17.4338
240528__h2-1625	h2	18.15
240528__h2-1626	h2	18.427
240528__h2-1627	h2	35.469
240528__h2-1628	h2	27.2823
240528__h2-1629	h2	38.2583
240528__h2-163	h2	20.9394
240528__h2-1630	h2	22.0474
240528__h2-1631	h2	17.9877
240528__h2-1632	h2	15.3129
240528__h2-1633	h2	20.4329
240528__h2-1634	h2	27.9508
240528__h2-1635	h2	32.4695
240528__h2-1636	h2	13.5361
240528__h2-1637	h2	17.2518
240528__h2-1638	h2	32.5169
240528__h2-1639	h2	28.0657
240528__h2-164	h2	26.7759
240528__h2-1640	h2	20.1086
240528__h2-1641	h2	28.3426
240528__h2-1642	h2	15.5899
240528__h2-1643	h2	16.9748
240528__h2-1644	h2	27.6739
240528__h2-1645	h2	34.6856
240528__h2-1646	h2	18.0825
240528__h2-1647	h2	16.0291
240528__h2-1648	h2	29.7671
240528__h2-1649	h2	19.8791
240528__h2-165	h2	23.8436
240528__h2-1650	h2	26.6136
240528__h2-1651	h2	19.1151
240528__h2-1652	h2	23.6141
240528__h2-1653	h2	25.6679
240528__h2-1654	h2	34.5233
240528__h2-1655	h2	17.4338
240528__h2-1656	h2	31.2272
240528__h2-1657	h2	18.2172
240528__h2-1658	h2	20.9394
240528__h2-1659	h2	14.6442
240528__h2-166	h2	18.8185
240528__h2-1660	h2	22.2292
240528__h2-1661	h2	33.0711
240528__h2-1662	h2	20.5479
240528__h2-1663	h2	24.5401
240528__h2-1664	h2	18.5416
240528__h2-1665	h2	33.5776
240528__h2-1666	h2	20.156
240528__h2-1667	h2	31.619
240528__h2-1668	h2	18.5416
240528__h2-1669	h2	21.1017
240528__h2-167	h2	21.2835
240528__h2-1670	h2	22.8308
240528__h2-1671	h2	22.162
240528__h2-1672	h2	18.8185
240528__h2-1673	h2	26.1743
240528__h2-1674	h2	29.1737
240528__h2-1675	h2	17.7582
240528__h2-1676	h2	26.1743
240528__h2-1677	h2	30.9028
240528__h2-1678	h2	17.3189
240528__h2-1679	h2	21.6081
240528__h2-168	h2	18.9334
240528__h2-1680	h2	22.8308
240528__h2-1681	h2	17.7582
240528__h2-1682	h2	22.6013
240528__h2-1683	h2	15.7045
240528__h2-1684	h2	24.3303
240528__h2-1685	h2	26.661
240528__h2-1686	h2	17.9877
240528__h2-1687	h2	34.8002
240528__h2-1688	h2	30.234
240528__h2-1689	h2	19.0957
240528__h2-169	h2	18.3989
240528__h2-1690	h2	20.0414
240528__h2-1691	h2	22.6013
240528__h2-1692	h2	23.1077
240528__h2-1693	h2	28.228
240528__h2-1694	h2	35.7933
240528__h2-1695	h2	29.8422
240528__h2-1696	h2	22.1817
240528__h2-1697	h2	28.505
240528__h2-1698	h2	21.1215
240528__h2-1699	h2	17.1566
240528__h2-17	h2	18.15
240528__h2-170	h2	18.1975
240528__h2-1700	h2	22.0474
240528__h2-1701	h2	25.114
240528__h2-1702	h2	24.2829
240528__h2-1703	h2	17.8728
240528__h2-1704	h2	23.27
240528__h2-1705	h2	18.9808
240528__h2-1706	h2	27.3969
240528__h2-1707	h2	23.9388
240528__h2-1708	h2	17.2518
240528__h2-1709	h2	21.3786
240528__h2-171	h2	15.4753
240528__h2-1710	h2	21.4936
240528__h2-1711	h2	34.7528
240528__h2-1712	h2	23.27
240528__h2-1713	h2	41.1428
240528__h2-1714	h2	18.312
240528__h2-1715	h2	33.4626
240528__h2-1716	h2	29.1655
240528__h2-1717	h2	18.427
240528__h2-1718	h2	30.4438
240528__h2-1719	h2	36.2523
240528__h2-172	h2	25.1614
240528__h2-1720	h2	23.6619
240528__h2-1721	h2	25.6481
240528__h2-1722	h2	17.8728
240528__h2-1723	h2	17.1372
240528__h2-1724	h2	20.2512
240528__h2-1725	h2	19.7168
240528__h2-1726	h2	21.6081
240528__h2-1727	h2	32.6319
240528__h2-1728	h2	19.4872
240528__h2-1729	h2	18.312
240528__h2-173	h2	17.2043
240528__h2-1730	h2	29.3358
240528__h2-1731	h2	27.0528
240528__h2-1732	h2	14.8065
240528__h2-1733	h2	18.9808
240528__h2-1734	h2	21.4458
240528__h2-1735	h2	27.3969
240528__h2-1736	h2	23.8239
240528__h2-1737	h2	17.6156
240528__h2-1738	h2	20.0889
240528__h2-1739	h2	11.3006
240528__h2-174	h2	14.9685
240528__h2-1740	h2	29.6324
240528__h2-1741	h2	15.0163
240528__h2-1742	h2	27.9985
240528__h2-1743	h2	20.4804
240528__h2-1744	h2	27.2346
240528__h2-1745	h2	17.3664
240528__h2-1746	h2	24.0534
240528__h2-1747	h2	31.1797
240528__h2-1748	h2	19.2775
240528__h2-1749	h2	13.9754
240528__h2-175	h2	15.3129
240528__h2-1750	h2	19.3055
240528__h2-1751	h2	23.4995
240528__h2-1752	h2	28.8965
240528__h2-1753	h2	19.048
240528__h2-1754	h2	21.7227
240528__h2-1755	h2	22.2572
240528__h2-1756	h2	27.0528
240528__h2-1757	h2	23.6619
240528__h2-1758	h2	29.4507
240528__h2-1759	h2	19.2103
240528__h2-176	h2	27.6739
240528__h2-1760	h2	26.9379
240528__h2-1761	h2	28.505
240528__h2-1762	h2	21.4458
240528__h2-1763	h2	15.0834
240528__h2-1764	h2	20.5479
240528__h2-1765	h2	21.8179
240528__h2-1766	h2	31.2469
240528__h2-1767	h2	24.2157
240528__h2-1768	h2	24.655
240528__h2-1769	h2	21.0543
240528__h2-177	h2	19.5544
240528__h2-1770	h2	19.8791
240528__h2-1771	h2	27.12
240528__h2-1772	h2	21.9803
240528__h2-1773	h2	19.6022
240528__h2-1774	h2	20.9394
240528__h2-1775	h2	37.6373
240528__h2-1776	h2	27.1674
240528__h2-1777	h2	30.3964
240528__h2-1778	h2	25.7825
240528__h2-1779	h2	20.5953
240528__h2-178	h2	19.9937
240528__h2-1780	h2	15.9817
240528__h2-1781	h2	21.4936
240528__h2-1782	h2	18.8662
240528__h2-1783	h2	23.1077
240528__h2-1784	h2	20.3658
240528__h2-1785	h2	15.3129
240528__h2-1786	h2	26.1071
240528__h2-1787	h2	16.8125
240528__h2-1788	h2	24.5598
240528__h2-1789	h2	19.3249
240528__h2-179	h2	39.3189
240528__h2-1790	h2	15.1506
240528__h2-1791	h2	28.3426
240528__h2-1792	h2	17.7582
240528__h2-1793	h2	33.5104
240528__h2-1794	h2	24.4255
240528__h2-1795	h2	25.8302
240528__h2-1796	h2	21.2163
240528__h2-1797	h2	20.2232
240528__h2-1798	h2	19.7642
240528__h2-1799	h2	22.2098
240528__h2-18	h2	24.8368
240528__h2-180	h2	21.2163
240528__h2-1800	h2	18.312
240528__h2-1801	h2	18.7039
240528__h2-1802	h2	20.156
240528__h2-1803	h2	21.6556
240528__h2-1804	h2	25.276
240528__h2-1805	h2	26.1071
240528__h2-1806	h2	24.3303
240528__h2-1807	h2	26.1269
240528__h2-1808	h2	20.9394
240528__h2-1809	h2	22.9457
240528__h2-181	h2	14.4147
240528__h2-1810	h2	35.469
240528__h2-1811	h2	33.9019
240528__h2-1812	h2	35.7459
240528__h2-1813	h2	21.4936
240528__h2-1814	h2	14.8737
240528__h2-1815	h2	24.8368
240528__h2-1816	h2	40.312
240528__h2-1817	h2	20.3184
240528__h2-1818	h2	19.7642
240528__h2-1819	h2	19.048
240528__h2-182	h2	24.006
240528__h2-1820	h2	30.3486
240528__h2-1821	h2	18.7711
240528__h2-1822	h2	39.1566
240528__h2-1823	h2	21.2163
240528__h2-1824	h2	21.7705
240528__h2-1825	h2	31.16
240528__h2-1826	h2	27.2626
240528__h2-1827	h2	26.3841
240528__h2-1828	h2	29.6127
240528__h2-1829	h2	25.7153
240528__h2-183	h2	23.27
240528__h2-1830	h2	24.7024
240528__h2-1831	h2	28.9442
240528__h2-1832	h2	21.9803
240528__h2-1833	h2	27.8836
240528__h2-1834	h2	22.3718
240528__h2-1835	h2	20.156
240528__h2-1836	h2	22.0474
240528__h2-1837	h2	35.0771
240528__h2-1838	h2	30.0717
240528__h2-1839	h2	18.5416
240528__h2-184	h2	22.6013
240528__h2-1840	h2	26.6136
240528__h2-1841	h2	19.6496
240528__h2-1842	h2	22.7162
240528__h2-1843	h2	29.1737
240528__h2-1844	h2	23.3372
240528__h2-1845	h2	25.8302
240528__h2-1846	h2	17.5959
240528__h2-1847	h2	24.4927
240528__h2-1848	h2	19.2103
240528__h2-1849	h2	33.5776
240528__h2-185	h2	19.4872
240528__h2-1850	h2	24.5598
240528__h2-1851	h2	33.1857
240528__h2-1852	h2	27.3772
240528__h2-1853	h2	18.2646
240528__h2-1854	h2	26.6136
240528__h2-1855	h2	21.7705
240528__h2-1856	h2	29.3358
240528__h2-1857	h2	27.2152
240528__h2-1858	h2	23.0405
240528__h2-1859	h2	33.8545
240528__h2-186	h2	17.9877
240528__h2-1860	h2	26.1071
240528__h2-1861	h2	22.0672
240528__h2-1862	h2	20.0414
240528__h2-1863	h2	20.8722
240528__h2-1864	h2	13.2395
240528__h2-1865	h2	32.24
240528__h2-1866	h2	27.6739
240528__h2-1867	h2	15.9142
240528__h2-1868	h2	34.0643
240528__h2-1869	h2	15.2458
240528__h2-187	h2	35.6985
240528__h2-1870	h2	27.1674
240528__h2-1871	h2	20.9117
240528__h2-1872	h2	32.2878
240528__h2-1873	h2	36.4621
240528__h2-1874	h2	28.3229
240528__h2-1875	h2	17.5287
240528__h2-1876	h2	17.8728
240528__h2-1877	h2	21.541
240528__h2-1878	h2	28.0657
240528__h2-1879	h2	24.7222
240528__h2-188	h2	23.1077
240528__h2-1880	h2	32.0303
240528__h2-1881	h2	18.1303
240528__h2-1882	h2	22.6684
240528__h2-1883	h2	30.511
240528__h2-1884	h2	14.3672
240528__h2-1885	h2	16.1437
240528__h2-1886	h2	20.2706
240528__h2-1887	h2	26.8431
240528__h2-1888	h2	19.9463
240528__h2-1889	h2	34.0168
240528__h2-189	h2	28.3426
240528__h2-1890	h2	15.4753
240528__h2-1891	h2	18.9334
240528__h2-1892	h2	13.7459
240528__h2-1893	h2	15.4753
240528__h2-1894	h2	23.6619
240528__h2-1895	h2	21.2835
240528__h2-1896	h2	19.6496
240528__h2-1897	h2	19.0282
240528__h2-1898	h2	25.7825
240528__h2-1899	h2	14.6442
240528__h2-19	h2	18.3792
240528__h2-190	h2	22.5736
240528__h2-1900	h2	14.8065
240528__h2-1901	h2	28.505
240528__h2-1902	h2	19.3727
240528__h2-1903	h2	20.2034
240528__h2-1904	h2	29.4309
240528__h2-1905	h2	34.8954
240528__h2-1906	h2	25.0663
240528__h2-1907	h2	30.511
240528__h2-1908	h2	17.042
240528__h2-1909	h2	39.5761
240528__h2-191	h2	31.0174
240528__h2-1910	h2	16.9748
240528__h2-1911	h2	12.8002
240528__h2-1912	h2	21.4936
240528__h2-1913	h2	19.6022
240528__h2-1914	h2	19.6022
240528__h2-1915	h2	25.6679
240528__h2-1916	h2	19.9739
240528__h2-1917	h2	15.5899
240528__h2-1918	h2	27.2823
240528__h2-1919	h2	30.4438
240528__h2-192	h2	23.6619
240528__h2-1920	h2	21.6556
240528__h2-1921	h2	13.192
240528__h2-1922	h2	37.2929
240528__h2-1923	h2	27.1674
240528__h2-1924	h2	24.7222
240528__h2-1925	h2	21.3786
240528__h2-1926	h2	19.4398
240528__h2-1927	h2	27.2823
240528__h2-1928	h2	19.1629
240528__h2-1929	h2	23.1749
240528__h2-193	h2	22.9931
240528__h2-1930	h2	33.625
240528__h2-1931	h2	24.0534
240528__h2-1932	h2	15.036
240528__h2-1933	h2	27.4444
240528__h2-1934	h2	20.2706
240528__h2-1935	h2	24.655
240528__h2-1936	h2	22.0474
240528__h2-1937	h2	21.3786
240528__h2-1938	h2	29.1737
240528__h2-1939	h2	33.4626
240528__h2-194	h2	30.1669
240528__h2-1940	h2	15.5424
240528__h2-1941	h2	21.3312
240528__h2-1942	h2	22.8505
240528__h2-1943	h2	18.15
240528__h2-1944	h2	20.5673
240528__h2-1945	h2	29.803
240528__h2-1946	h2	22.1146
240528__h2-1947	h2	16.8125
240528__h2-1948	h2	29.1457
240528__h2-1949	h2	22.2769
240528__h2-195	h2	15.4947
240528__h2-1950	h2	19.9265
240528__h2-1951	h2	20.156
240528__h2-1952	h2	12.3609
240528__h2-1953	h2	17.9403
240528__h2-1954	h2	19.8791
240528__h2-1955	h2	27.0528
240528__h2-1956	h2	45.1551
240528__h2-1957	h2	20.5281
240528__h2-1958	h2	22.7636
240528__h2-1959	h2	21.8653
240528__h2-196	h2	21.2641
240528__h2-1960	h2	24.1683
240528__h2-1961	h2	39.2909
240528__h2-1962	h2	13.469
240528__h2-1963	h2	23.27
240528__h2-1964	h2	15.036
240528__h2-1965	h2	30.2815
240528__h2-1966	h2	27.7216
240528__h2-1967	h2	15.4753
240528__h2-1968	h2	22.0948
240528__h2-1969	h2	15.657
240528__h2-197	h2	22.9457
240528__h2-1970	h2	23.6619
240528__h2-1971	h2	20.2706
240528__h2-1972	h2	21.3786
240528__h2-1973	h2	34.0643
240528__h2-1974	h2	23.1077
240528__h2-1975	h2	15.657
240528__h2-1976	h2	18.9334
240528__h2-1977	h2	21.6556
240528__h2-1978	h2	25.3909
240528__h2-1979	h2	19.8119
240528__h2-198	h2	24.0534
240528__h2-1980	h2	27.3969
240528__h2-1981	h2	16.2109
240528__h2-1982	h2	12.6856
240528__h2-1983	h2	24.3975
240528__h2-1984	h2	30.6259
240528__h2-1985	h2	26.6136
240528__h2-1986	h2	21.6556
240528__h2-1987	h2	22.5538
240528__h2-1988	h2	20.8248
240528__h2-1989	h2	21.541
240528__h2-199	h2	27.3495
240528__h2-1990	h2	25.4384
240528__h2-1991	h2	20.8248
240528__h2-1992	h2	22.162
240528__h2-1993	h2	14.0903
240528__h2-1994	h2	23.729
240528__h2-1995	h2	23.27
240528__h2-1996	h2	16.4881
240528__h2-1997	h2	31.0174
240528__h2-1998	h2	13.5839
240528__h2-1999	h2	20.5479
240528__h2-2	h2	21.2641
240528__h2-20	h2	32.6319
240528__h2-200	h2	30.3486
240528__h2-2000	h2	24.6076
240528__h2-2001	h2	24.6076
240528__h2-2002	h2	23.8239
240528__h2-2003	h2	21.3786
240528__h2-2004	h2	22.162
240528__h2-2005	h2	15.7522
240528__h2-2006	h2	16.6979
240528__h2-2007	h2	19.6022
240528__h2-2008	h2	21.1491
240528__h2-2009	h2	9.13231
240528__h2-201	h2	31.5712
240528__h2-2010	h2	18.9334
240528__h2-2011	h2	17.5959
240528__h2-2012	h2	24.006
240528__h2-2013	h2	22.0948
240528__h2-2014	h2	23.6619
240528__h2-2015	h2	28.0657
240528__h2-2016	h2	18.1023
240528__h2-2017	h2	21.541
240528__h2-2018	h2	17.4141
240528__h2-2019	h2	19.2577
240528__h2-202	h2	29.0588
240528__h2-2020	h2	34.1511
240528__h2-2021	h2	18.5893
240528__h2-2022	h2	46.8368
240528__h2-2023	h2	23.9388
240528__h2-2024	h2	17.3861
240528__h2-2025	h2	22.7636
240528__h2-2026	h2	22.4867
240528__h2-2027	h2	17.9205
240528__h2-2028	h2	20.9868
240528__h2-2029	h2	22.8588
240528__h2-203	h2	22.4389
240528__h2-2030	h2	33.2335
240528__h2-2031	h2	23.9388
240528__h2-2032	h2	16.2109
240528__h2-2033	h2	25.3432
240528__h2-2034	h2	15.8668
240528__h2-2035	h2	19.4398
240528__h2-2036	h2	12.8002
240528__h2-2037	h2	16.3061
240528__h2-2038	h2	25.6679
240528__h2-2039	h2	22.162
240528__h2-204	h2	27.7888
240528__h2-2040	h2	19.7642
240528__h2-2041	h2	13.8608
240528__h2-2042	h2	24.4927
240528__h2-2043	h2	16.7651
240528__h2-2044	h2	13.9754
240528__h2-2045	h2	13.5361
240528__h2-2046	h2	26.7759
240528__h2-2047	h2	20.2706
240528__h2-2048	h2	24.7222
240528__h2-2049	h2	29.126
240528__h2-205	h2	26.2695
240528__h2-2050	h2	25.4384
240528__h2-2051	h2	27.3969
240528__h2-2052	h2	17.1846
240528__h2-2053	h2	26.1743
240528__h2-2054	h2	14.2523
240528__h2-2055	h2	18.3792
240528__h2-2056	h2	20.8248
240528__h2-2057	h2	28.8965
240528__h2-2058	h2	16.0963
240528__h2-2059	h2	19.4398
240528__h2-206	h2	40.4938
240528__h2-2060	h2	19.5544
240528__h2-2061	h2	19.2103
240528__h2-2062	h2	18.6565
240528__h2-2063	h2	17.5959
240528__h2-2064	h2	29.4507
240528__h2-2065	h2	24.5598
240528__h2-2066	h2	20.4804
240528__h2-2067	h2	29.6802
240528__h2-2068	h2	25.9922
240528__h2-2069	h2	23.2226
240528__h2-207	h2	30.9028
240528__h2-2070	h2	21.541
240528__h2-2071	h2	30.6061
240528__h2-2072	h2	22.6013
240528__h2-2073	h2	21.0065
240528__h2-2074	h2	27.3495
240528__h2-2075	h2	22.7162
240528__h2-2076	h2	25.0271
240528__h2-2077	h2	19.3727
240528__h2-2078	h2	21.3312
240528__h2-2079	h2	40.9611
240528__h2-208	h2	11.9694
240528__h2-2080	h2	31.8959
240528__h2-2081	h2	21.7705
240528__h2-2082	h2	21.8653
240528__h2-2083	h2	26.8905
240528__h2-2084	h2	21.2641
240528__h2-2085	h2	23.1555
240528__h2-2086	h2	26.9102
240528__h2-2087	h2	22.7636
240528__h2-2088	h2	13.8131
240528__h2-2089	h2	19.2103
240528__h2-209	h2	17.4338
240528__h2-2090	h2	18.1023
240528__h2-2091	h2	20.2232
240528__h2-2092	h2	19.5347
240528__h2-2093	h2	24.4927
240528__h2-2094	h2	29.0588
240528__h2-2095	h2	20.2512
240528__h2-2096	h2	24.2829
240528__h2-2097	h2	23.547
240528__h2-2098	h2	24.8845
240528__h2-2099	h2	27.0331
240528__h2-21	h2	24.9517
240528__h2-210	h2	16.7651
240528__h2-2100	h2	23.3175
240528__h2-2101	h2	18.6565
240528__h2-2102	h2	25.3909
240528__h2-2103	h2	31.5712
240528__h2-2104	h2	24.4452
240528__h2-2105	h2	19.0957
240528__h2-2106	h2	31.7813
240528__h2-2107	h2	25.4858
240528__h2-2108	h2	27.2823
240528__h2-2109	h2	24.9596
240528__h2-211	h2	14.9685
240528__h2-2110	h2	28.1803
240528__h2-2111	h2	29.5653
240528__h2-2112	h2	19.7642
240528__h2-2113	h2	24.2157
240528__h2-2114	h2	20.4329
240528__h2-2115	h2	18.0351
240528__h2-2116	h2	28.8491
240528__h2-2117	h2	25.2286
240528__h2-2118	h2	25.0465
240528__h2-2119	h2	15.4275
240528__h2-212	h2	29.5653
240528__h2-2120	h2	25.6679
240528__h2-2121	h2	32.4024
240528__h2-2122	h2	17.8728
240528__h2-2123	h2	25.9448
240528__h2-2124	h2	21.082
240528__h2-2125	h2	15.0834
240528__h2-2126	h2	17.9205
240528__h2-2127	h2	38.9745
240528__h2-2128	h2	26.7953
240528__h2-2129	h2	27.2823
240528__h2-213	h2	37.0159
240528__h2-2130	h2	24.1008
240528__h2-2131	h2	25.7153
240528__h2-2132	h2	23.4995
240528__h2-2133	h2	20.2034
240528__h2-2134	h2	23.547
240528__h2-2135	h2	24.6076
240528__h2-2136	h2	25.3238
240528__h2-2137	h2	10.7468
240528__h2-2138	h2	34.084
240528__h2-2139	h2	29.2883
240528__h2-214	h2	37.2454
240528__h2-2140	h2	24.0534
240528__h2-2141	h2	20.3184
240528__h2-2142	h2	20.4527
240528__h2-2143	h2	34.8871
240528__h2-2144	h2	24.2157
240528__h2-2145	h2	31.4092
240528__h2-2146	h2	22.6013
240528__h2-2147	h2	35.631
240528__h2-2148	h2	31.2272
240528__h2-2149	h2	24.4452
240528__h2-215	h2	14.1377
240528__h2-2150	h2	36.4147
240528__h2-2151	h2	22.4389
240528__h2-2152	h2	13.3066
240528__h2-2153	h2	21.8653
240528__h2-2154	h2	28.5524
240528__h2-2155	h2	27.7888
240528__h2-2156	h2	18.7039
240528__h2-2157	h2	27.9508
240528__h2-2158	h2	20.4329
240528__h2-2159	h2	25.4384
240528__h2-216	h2	17.3664
240528__h2-2160	h2	19.9937
240528__h2-2161	h2	19.0282
240528__h2-2162	h2	19.8791
240528__h2-2163	h2	15.3129
240528__h2-2164	h2	30.9977
240528__h2-2165	h2	22.9457
240528__h2-2166	h2	15.6373
240528__h2-2167	h2	27.12
240528__h2-2168	h2	18.427
240528__h2-2169	h2	14.3001
240528__h2-217	h2	27.4444
240528__h2-2170	h2	16.4881
240528__h2-2171	h2	18.6565
240528__h2-2172	h2	32.2598
240528__h2-2173	h2	20.2034
240528__h2-2174	h2	15.4753
240528__h2-2175	h2	23.5944
240528__h2-2176	h2	23.9388
240528__h2-2177	h2	20.892
240528__h2-2178	h2	30.6536
240528__h2-2179	h2	27.1872
240528__h2-218	h2	21.8653
240528__h2-2180	h2	29.5455
240528__h2-2181	h2	17.1566
240528__h2-2182	h2	22.2098
240528__h2-2183	h2	34.5904
240528__h2-2184	h2	20.1086
240528__h2-2185	h2	18.4744
240528__h2-2186	h2	15.5227
240528__h2-2187	h2	20.9868
240528__h2-2188	h2	24.8845
240528__h2-2189	h2	30.6259
240528__h2-219	h2	35.5361
240528__h2-2190	h2	30.5781
240528__h2-2191	h2	13.6033
240528__h2-2192	h2	23.729
240528__h2-2193	h2	14.8737
240528__h2-2194	h2	16.9271
240528__h2-2195	h2	16.0963
240528__h2-2196	h2	22.3243
240528__h2-2197	h2	30.3964
240528__h2-2198	h2	30.9502
240528__h2-2199	h2	24.4452
240528__h2-22	h2	26.3841
240528__h2-220	h2	20.5479
240528__h2-2200	h2	19.6022
240528__h2-2201	h2	13.3066
240528__h2-2202	h2	15.0834
240528__h2-2203	h2	16.9271
240528__h2-2204	h2	22.0948
240528__h2-2205	h2	18.15
240528__h2-2206	h2	34.1986
240528__h2-2207	h2	32.7942
240528__h2-2208	h2	15.7045
240528__h2-2209	h2	15.036
240528__h2-221	h2	20.4329
240528__h2-2210	h2	14.9211
240528__h2-2211	h2	19.8119
240528__h2-2212	h2	15.5899
240528__h2-2213	h2	25.7825
240528__h2-2214	h2	47.4384
240528__h2-2215	h2	19.9265
240528__h2-2216	h2	17.0894
240528__h2-2217	h2	27.5118
240528__h2-2218	h2	22.3243
240528__h2-2219	h2	20.9394
240528__h2-222	h2	39.1368
240528__h2-2220	h2	18.0825
240528__h2-2221	h2	28.3901
240528__h2-2222	h2	29.8422
240528__h2-2223	h2	22.3243
240528__h2-2224	h2	21.2163
240528__h2-2225	h2	31.1797
240528__h2-2226	h2	23.6141
240528__h2-2227	h2	22.2098
240528__h2-2228	h2	21.2641
240528__h2-2229	h2	15.5899
240528__h2-223	h2	26.4792
240528__h2-2230	h2	27.3969
240528__h2-2231	h2	26.8905
240528__h2-2232	h2	30.511
240528__h2-2233	h2	26.1743
240528__h2-2234	h2	11.3006
240528__h2-2235	h2	19.9739
240528__h2-2236	h2	14.8065
240528__h2-2237	h2	24.5878
240528__h2-2238	h2	23.9388
240528__h2-2239	h2	19.5544
240528__h2-224	h2	35.2395
240528__h2-2240	h2	15.1506
240528__h2-2241	h2	17.4338
240528__h2-2242	h2	23.8911
240528__h2-2243	h2	27.4444
240528__h2-2244	h2	13.8608
240528__h2-2245	h2	28.505
240528__h2-2246	h2	38.1911
240528__h2-2247	h2	13.469
240528__h2-2248	h2	17.0894
240528__h2-2249	h2	16.7651
240528__h2-225	h2	14.5296
240528__h2-2250	h2	14.9685
240528__h2-2251	h2	24.4927
240528__h2-2252	h2	28.8771
240528__h2-2253	h2	27.5118
240528__h2-2254	h2	24.1206
240528__h2-2255	h2	26.8905
240528__h2-2256	h2	20.8722
240528__h2-2257	h2	22.4389
240528__h2-2258	h2	21.7227
240528__h2-2259	h2	23.547
240528__h2-226	h2	23.9388
240528__h2-2260	h2	15.1309
240528__h2-2261	h2	24.2829
240528__h2-2262	h2	19.6496
240528__h2-2263	h2	18.15
240528__h2-2264	h2	17.3189
240528__h2-2265	h2	24.0534
240528__h2-2266	h2	21.1017
240528__h2-2267	h2	23.7765
240528__h2-2268	h2	12.9151
240528__h2-2269	h2	33.5301
240528__h2-227	h2	24.4452
240528__h2-2270	h2	16.6979
240528__h2-2271	h2	18.6565
240528__h2-2272	h2	19.6022
240528__h2-2273	h2	20.2706
240528__h2-2274	h2	30.052
240528__h2-2275	h2	14.8065
240528__h2-2276	h2	21.4458
240528__h2-2277	h2	23.8911
240528__h2-2278	h2	21.5884
240528__h2-2279	h2	27.6739
240528__h2-228	h2	28.2557
240528__h2-2280	h2	25.276
240528__h2-2281	h2	20.3184
240528__h2-2282	h2	22.9931
240528__h2-2283	h2	22.9457
240528__h2-2284	h2	19.6022
240528__h2-2285	h2	13.4215
240528__h2-2286	h2	20.2034
240528__h2-2287	h2	15.6373
240528__h2-2288	h2	18.5416
240528__h2-2289	h2	13.9754
240528__h2-229	h2	29.0588
240528__h2-2290	h2	46.3975
240528__h2-2291	h2	29.1737
240528__h2-2292	h2	26.8431
240528__h2-2293	h2	13.7936
240528__h2-2294	h2	17.8728
240528__h2-2295	h2	19.2103
240528__h2-2296	h2	18.3792
240528__h2-2297	h2	26.0597
240528__h2-2298	h2	28.9917
240528__h2-2299	h2	34.2463
240528__h2-23	h2	23.1555
240528__h2-230	h2	24.2355
240528__h2-2300	h2	23.8239
240528__h2-2301	h2	17.6436
240528__h2-2302	h2	31.1995
240528__h2-2303	h2	29.5653
240528__h2-2304	h2	15.9817
240528__h2-2305	h2	19.3727
240528__h2-2306	h2	25.0465
240528__h2-2307	h2	16.3061
240528__h2-2308	h2	21.9325
240528__h2-2309	h2	19.8791
240528__h2-231	h2	24.4452
240528__h2-2310	h2	34.4083
240528__h2-2311	h2	27.4444
240528__h2-2312	h2	23.1077
240528__h2-2313	h2	19.3249
240528__h2-2314	h2	20.0414
240528__h2-2315	h2	20.8248
240528__h2-2316	h2	27.3495
240528__h2-2317	h2	25.0943
240528__h2-2318	h2	30.7879
240528__h2-2319	h2	23.547
240528__h2-232	h2	22.3915
240528__h2-2320	h2	15.6768
240528__h2-2321	h2	19.3727
240528__h2-2322	h2	29.8422
240528__h2-2323	h2	20.4329
240528__h2-2324	h2	23.4521
240528__h2-2325	h2	22.3243
240528__h2-2326	h2	16.8797
240528__h2-2327	h2	31.6862
240528__h2-2328	h2	28.9442
240528__h2-2329	h2	24.9991
240528__h2-233	h2	15.3129
240528__h2-2330	h2	16.7651
240528__h2-2331	h2	20.3184
240528__h2-2332	h2	34.9625
240528__h2-2333	h2	20.9394
240528__h2-2334	h2	18.1975
240528__h2-2335	h2	21.541
240528__h2-2336	h2	15.7522
240528__h2-2337	h2	18.427
240528__h2-2338	h2	18.8185
240528__h2-2339	h2	20.9868
240528__h2-234	h2	29.1737
240528__h2-2340	h2	45.5944
240528__h2-2341	h2	21.2163
240528__h2-2342	h2	17.5287
240528__h2-2343	h2	42.4606
240528__h2-2344	h2	19.9265
240528__h2-2345	h2	18.8662
240528__h2-2346	h2	18.9334
240528__h2-2347	h2	21.5607
240528__h2-2348	h2	30.1669
240528__h2-2349	h2	21.3115
240528__h2-235	h2	23.8911
240528__h2-2350	h2	26.7282
240528__h2-2351	h2	17.7779
240528__h2-2352	h2	14.8065
240528__h2-2353	h2	24.6076
240528__h2-2354	h2	25.3238
240528__h2-2355	h2	41.8788
240528__h2-2356	h2	23.27
240528__h2-2357	h2	22.9931
240528__h2-2358	h2	21.7033
240528__h2-2359	h2	18.3598
240528__h2-236	h2	26.8905
240528__h2-2360	h2	25.553
240528__h2-2361	h2	24.2157
240528__h2-2362	h2	43.5407
240528__h2-2363	h2	20.4329
240528__h2-2364	h2	25.8302
240528__h2-2365	h2	18.427
240528__h2-2366	h2	36.1374
240528__h2-2367	h2	24.006
240528__h2-2368	h2	19.697
240528__h2-2369	h2	20.5479
240528__h2-237	h2	22.4389
240528__h2-2370	h2	19.2103
240528__h2-2371	h2	23.8911
240528__h2-2372	h2	22.7162
240528__h2-2373	h2	22.4389
240528__h2-2374	h2	18.4941
240528__h2-2375	h2	17.8254
240528__h2-2376	h2	18.1694
240528__h2-2377	h2	30.6733
240528__h2-2378	h2	24.0337
240528__h2-2379	h2	37.17
240528__h2-238	h2	18.9808
240528__h2-2380	h2	17.2992
240528__h2-2381	h2	22.162
240528__h2-2382	h2	18.886
240528__h2-2383	h2	20.156
240528__h2-2384	h2	17.3664
240528__h2-2385	h2	31.3421
240528__h2-2386	h2	23.1077
240528__h2-2387	h2	16.3732
240528__h2-2388	h2	14.1377
240528__h2-2389	h2	17.9877
240528__h2-239	h2	33.7873
240528__h2-2390	h2	26.8905
240528__h2-2391	h2	29.4704
240528__h2-2392	h2	24.8368
240528__h2-2393	h2	18.9334
240528__h2-2394	h2	17.2043
240528__h2-2395	h2	23.6141
240528__h2-2396	h2	13.3741
240528__h2-2397	h2	23.4995
240528__h2-2398	h2	35.7459
240528__h2-2399	h2	23.7765
240528__h2-24	h2	24.6747
240528__h2-240	h2	18.2646
240528__h2-2400	h2	20.156
240528__h2-2401	h2	26.8431
240528__h2-2402	h2	15.198
240528__h2-2403	h2	19.2103
240528__h2-2404	h2	25.3909
240528__h2-2405	h2	20.892
240528__h2-2406	h2	34.1314
240528__h2-2407	h2	15.198
240528__h2-2408	h2	27.6739
240528__h2-2409	h2	42.2509
240528__h2-241	h2	17.2043
240528__h2-2410	h2	27.2823
240528__h2-2411	h2	19.2577
240528__h2-2412	h2	17.5287
240528__h2-2413	h2	25.1614
240528__h2-2414	h2	22.8308
240528__h2-2415	h2	19.8313
240528__h2-2416	h2	21.1017
240528__h2-2417	h2	18.9334
240528__h2-2418	h2	20.3658
240528__h2-2419	h2	27.4444
240528__h2-242	h2	17.9403
240528__h2-2420	h2	17.5959
240528__h2-2421	h2	14.6442
240528__h2-2422	h2	22.0474
240528__h2-2423	h2	24.0534
240528__h2-2424	h2	19.3249
240528__h2-2425	h2	25.7153
240528__h2-2426	h2	18.0351
240528__h2-2427	h2	30.5584
240528__h2-2428	h2	22.2769
240528__h2-2429	h2	20.7099
240528__h2-243	h2	23.6619
240528__h2-2430	h2	23.8436
240528__h2-2431	h2	22.9457
240528__h2-2432	h2	22.7162
240528__h2-2433	h2	22.8782
240528__h2-2434	h2	32.7942
240528__h2-2435	h2	22.162
240528__h2-2436	h2	20.0414
240528__h2-2437	h2	21.3786
240528__h2-2438	h2	30.7682
240528__h2-2439	h2	31.8959
240528__h2-244	h2	13.3066
240528__h2-2440	h2	19.5347
240528__h2-2441	h2	17.5959
240528__h2-2442	h2	19.6022
240528__h2-2443	h2	26.7759
240528__h2-2444	h2	14.0426
240528__h2-2445	h2	19.048
240528__h2-2446	h2	18.9808
240528__h2-2447	h2	24.4452
240528__h2-2448	h2	19.697
240528__h2-2449	h2	24.9991
240528__h2-245	h2	23.0405
240528__h2-2450	h2	19.3727
240528__h2-2451	h2	26.7953
240528__h2-2452	h2	26.2217
240528__h2-2453	h2	20.156
240528__h2-2454	h2	22.3243
240528__h2-2455	h2	22.5538
240528__h2-2456	h2	16.1437
240528__h2-2457	h2	27.2152
240528__h2-2458	h2	18.2646
240528__h2-2459	h2	32.1729
240528__h2-246	h2	16.3061
240528__h2-2460	h2	26.2217
240528__h2-2461	h2	17.042
240528__h2-2462	h2	28.228
240528__h2-2463	h2	22.3718
240528__h2-2464	h2	22.6013
240528__h2-2465	h2	27.2823
240528__h2-2466	h2	25.3909
240528__h2-2467	h2	14.6442
240528__h2-2468	h2	18.5416
240528__h2-2469	h2	22.811
240528__h2-247	h2	29.3358
240528__h2-2470	h2	22.6013
240528__h2-2471	h2	38.6976
240528__h2-2472	h2	21.3786
240528__h2-2473	h2	23.0603
240528__h2-2474	h2	31.1797
240528__h2-2475	h2	29.9571
240528__h2-2476	h2	21.9325
240528__h2-2477	h2	18.6565
240528__h2-2478	h2	21.2641
240528__h2-2479	h2	20.9868
240528__h2-248	h2	22.0474
240528__h2-2480	h2	22.162
240528__h2-2481	h2	25.5055
240528__h2-2482	h2	18.3792
240528__h2-2483	h2	27.12
240528__h2-2484	h2	27.5118
240528__h2-2485	h2	16.5356
240528__h2-2486	h2	18.7711
240528__h2-2487	h2	24.2829
240528__h2-2488	h2	17.8728
240528__h2-2489	h2	20.156
240528__h2-249	h2	26.661
240528__h2-2490	h2	28.228
240528__h2-2491	h2	40.9808
240528__h2-2492	h2	25.8302
240528__h2-2493	h2	23.1077
240528__h2-2494	h2	20.0414
240528__h2-2495	h2	20.4804
240528__h2-2496	h2	17.0894
240528__h2-2497	h2	24.4927
240528__h2-2498	h2	22.3243
240528__h2-2499	h2	19.3727
240528__h2-25	h2	19.8313
240528__h2-250	h2	23.0603
240528__h2-2500	h2	19.2103
240528__h2-2501	h2	27.4444
240528__h2-2502	h2	26.7759
240528__h2-2503	h2	19.6496
240528__h2-2504	h2	14.8065
240528__h2-2505	h2	13.8608
240528__h2-2506	h2	17.1566
240528__h2-2507	h2	16.1437
240528__h2-2508	h2	18.6565
240528__h2-2509	h2	24.4927
240528__h2-251	h2	15.0163
240528__h2-2510	h2	31.5041
240528__h2-2511	h2	21.2163
240528__h2-2512	h2	20.1086
240528__h2-2513	h2	17.9205
240528__h2-2514	h2	23.1831
240528__h2-2515	h2	26.6807
240528__h2-2516	h2	26.1546
240528__h2-2517	h2	21.9325
240528__h2-2518	h2	21.3312
240528__h2-2519	h2	28.8965
240528__h2-252	h2	20.5479
240528__h2-2520	h2	24.6747
240528__h2-2521	h2	17.1566
240528__h2-2522	h2	38.583
240528__h2-2523	h2	17.3189
240528__h2-2524	h2	15.8194
240528__h2-2525	h2	19.8791
240528__h2-2526	h2	16.2586
240528__h2-2527	h2	16.4881
240528__h2-2528	h2	16.7651
240528__h2-2529	h2	21.3786
240528__h2-253	h2	20.156
240528__h2-2530	h2	26.4987
240528__h2-2531	h2	27.4444
240528__h2-2532	h2	30.9028
240528__h2-2533	h2	21.7033
240528__h2-2534	h2	23.1555
240528__h2-2535	h2	33.9691
240528__h2-2536	h2	18.8662
240528__h2-2537	h2	21.541
240528__h2-2538	h2	33.1186
240528__h2-2539	h2	22.4389
240528__h2-254	h2	15.5899
240528__h2-2540	h2	19.5347
240528__h2-2541	h2	34.5707
240528__h2-2542	h2	36.1374
240528__h2-2543	h2	15.1309
240528__h2-2544	h2	20.7099
240528__h2-2545	h2	22.0474
240528__h2-2546	h2	24.4927
240528__h2-2547	h2	22.5538
240528__h2-2548	h2	17.4813
240528__h2-2549	h2	15.3129
240528__h2-255	h2	16.0963
240528__h2-2550	h2	18.5416
240528__h2-2551	h2	11.8071
240528__h2-2552	h2	24.006
240528__h2-2553	h2	24.7696
240528__h2-2554	h2	14.9211
240528__h2-2555	h2	19.6022
240528__h2-2556	h2	16.9271
240528__h2-2557	h2	18.5416
240528__h2-2558	h2	20.6427
240528__h2-2559	h2	23.8239
240528__h2-256	h2	17.3469
240528__h2-2560	h2	25.2286
240528__h2-2561	h2	14.8065
240528__h2-2562	h2	14.9883
240528__h2-2563	h2	26.3366
240528__h2-2564	h2	17.3664
240528__h2-2565	h2	30.3964
240528__h2-2566	h2	13.928
240528__h2-2567	h2	13.469
240528__h2-2568	h2	24.3303
240528__h2-2569	h2	23.6619
240528__h2-257	h2	18.2172
240528__h2-2570	h2	24.7222
240528__h2-2571	h2	24.7696
240528__h2-2572	h2	29.7276
240528__h2-2573	h2	23.3846
240528__h2-2574	h2	18.1023
240528__h2-2575	h2	17.9205
240528__h2-2576	h2	38.5352
240528__h2-2577	h2	19.4872
240528__h2-2578	h2	23.4995
240528__h2-2579	h2	29.2212
240528__h2-258	h2	18.6565
240528__h2-2580	h2	29.5653
240528__h2-2581	h2	11.9694
240528__h2-2582	h2	19.7642
240528__h2-2583	h2	22.3243
240528__h2-2584	h2	26.7282
240528__h2-2585	h2	20.5953
240528__h2-2586	h2	15.4753
240528__h2-2587	h2	26.2217
240528__h2-2588	h2	17.5959
240528__h2-2589	h2	13.5361
240528__h2-259	h2	26.6136
240528__h2-2590	h2	26.8905
240528__h2-2591	h2	33.0711
240528__h2-2592	h2	24.1683
240528__h2-2593	h2	22.8308
240528__h2-2594	h2	21.1017
240528__h2-2595	h2	21.1491
240528__h2-2596	h2	32.5169
240528__h2-2597	h2	24.1683
240528__h2-2598	h2	19.7642
240528__h2-2599	h2	22.9931
240528__h2-26	h2	45.8239
240528__h2-260	h2	14.0231
240528__h2-2600	h2	17.9205
240528__h2-2601	h2	20.3184
240528__h2-2602	h2	17.2043
240528__h2-2603	h2	25.2286
240528__h2-2604	h2	20.615
240528__h2-2605	h2	19.6216
240528__h2-2606	h2	13.8608
240528__h2-2607	h2	20.9117
240528__h2-2608	h2	19.7365
240528__h2-2609	h2	10.6796
240528__h2-261	h2	16.8599
240528__h2-262	h2	16.4881
240528__h2-263	h2	27.9508
240528__h2-264	h2	42.6427
240528__h2-265	h2	43.513
240528__h2-266	h2	21.4458
240528__h2-267	h2	17.2518
240528__h2-268	h2	22.3915
240528__h2-269	h2	22.8782
240528__h2-27	h2	16.4207
240528__h2-270	h2	22.7162
240528__h2-271	h2	27.5593
240528__h2-272	h2	18.8662
240528__h2-273	h2	21.6556
240528__h2-274	h2	25.8974
240528__h2-275	h2	26.9379
240528__h2-276	h2	23.9388
240528__h2-277	h2	19.4201
240528__h2-278	h2	24.2829
240528__h2-279	h2	28.4572
240528__h2-28	h2	30.3292
240528__h2-280	h2	17.3189
240528__h2-281	h2	21.541
240528__h2-282	h2	20.0889
240528__h2-283	h2	19.8791
240528__h2-284	h2	21.2163
240528__h2-285	h2	33.2055
240528__h2-286	h2	16.7651
240528__h2-287	h2	18.5416
240528__h2-288	h2	26.7282
240528__h2-289	h2	22.9931
240528__h2-29	h2	24.1683
240528__h2-290	h2	25.4384
240528__h2-291	h2	21.6081
240528__h2-292	h2	21.2163
240528__h2-293	h2	18.6565
240528__h2-294	h2	15.0834
240528__h2-295	h2	23.3846
240528__h2-296	h2	24.8845
240528__h2-297	h2	17.042
240528__h2-298	h2	35.192
240528__h2-299	h2	20.3855
240528__h2-3	h2	15.9817
240528__h2-30	h2	23.6141
240528__h2-300	h2	20.0414
240528__h2-301	h2	19.0957
240528__h2-302	h2	25.553
240528__h2-303	h2	25.8974
240528__h2-304	h2	20.8248
240528__h2-305	h2	24.627
240528__h2-306	h2	23.6619
240528__h2-307	h2	26.8905
240528__h2-308	h2	23.9388
240528__h2-309	h2	15.8471
240528__h2-31	h2	29.6127
240528__h2-310	h2	17.3664
240528__h2-311	h2	26.3366
240528__h2-312	h2	22.7162
240528__h2-313	h2	21.6556
240528__h2-314	h2	13.0297
240528__h2-315	h2	20.9196
240528__h2-316	h2	28.0657
240528__h2-317	h2	28.0657
240528__h2-318	h2	21.2163
240528__h2-319	h2	23.7093
240528__h2-32	h2	19.697
240528__h2-320	h2	16.5356
240528__h2-321	h2	16.8599
240528__h2-322	h2	39.5287
240528__h2-323	h2	27.3298
240528__h2-324	h2	23.5193
240528__h2-325	h2	30.3012
240528__h2-326	h2	18.5139
240528__h2-327	h2	27.0051
240528__h2-328	h2	21.4936
240528__h2-329	h2	21.4261
240528__h2-33	h2	25.9448
240528__h2-330	h2	20.7099
240528__h2-331	h2	18.9808
240528__h2-332	h2	20.4804
240528__h2-333	h2	18.6565
240528__h2-334	h2	27.12
240528__h2-335	h2	22.1423
240528__h2-336	h2	25.4384
240528__h2-337	h2	22.162
240528__h2-338	h2	18.427
240528__h2-339	h2	37.9616
240528__h2-34	h2	15.9817
240528__h2-340	h2	23.6619
240528__h2-341	h2	18.0351
240528__h2-342	h2	18.4941
240528__h2-343	h2	12.3609
240528__h2-344	h2	18.9334
240528__h2-345	h2	28.667
240528__h2-346	h2	28.0657
240528__h2-347	h2	23.8716
240528__h2-348	h2	26.7282
240528__h2-349	h2	14.2523
240528__h2-35	h2	21.4458
240528__h2-350	h2	26.8905
240528__h2-351	h2	23.9388
240528__h2-352	h2	24.2157
240528__h2-353	h2	16.3732
240528__h2-354	h2	21.7902
240528__h2-355	h2	16.6979
240528__h2-356	h2	13.7656
240528__h2-357	h2	31.2943
240528__h2-358	h2	14.2523
240528__h2-359	h2	32.7942
240528__h2-36	h2	24.3303
240528__h2-360	h2	21.3786
240528__h2-361	h2	14.8065
240528__h2-362	h2	29.8422
240528__h2-363	h2	25.4384
240528__h2-364	h2	25.6679
240528__h2-365	h2	17.9205
240528__h2-366	h2	26.3366
240528__h2-367	h2	20.4329
240528__h2-368	h2	29.4507
240528__h2-369	h2	21.7705
240528__h2-37	h2	16.3732
240528__h2-370	h2	16.9748
240528__h2-371	h2	18.9808
240528__h2-372	h2	21.2163
240528__h2-373	h2	27.8362
240528__h2-374	h2	24.4452
240528__h2-375	h2	18.1975
240528__h2-376	h2	15.4275
240528__h2-377	h2	29.2883
240528__h2-378	h2	22.9457
240528__h2-379	h2	31.6387
240528__h2-38	h2	25.8974
240528__h2-380	h2	13.0297
240528__h2-381	h2	22.6684
240528__h2-382	h2	33.5776
240528__h2-383	h2	17.5761
240528__h2-384	h2	17.8728
240528__h2-385	h2	26.2497
240528__h2-386	h2	24.655
240528__h2-387	h2	22.0474
240528__h2-388	h2	26.6136
240528__h2-389	h2	19.8791
240528__h2-39	h2	24.0534
240528__h2-390	h2	15.5899
240528__h2-391	h2	18.5893
240528__h2-392	h2	27.9508
240528__h2-393	h2	26.6807
240528__h2-394	h2	14.0903
240528__h2-395	h2	14.6916
240528__h2-396	h2	17.7108
240528__h2-397	h2	24.8845
240528__h2-398	h2	14.3198
240528__h2-399	h2	15.198
240528__h2-4	h2	29.4507
240528__h2-40	h2	23.7765
240528__h2-400	h2	22.5538
240528__h2-401	h2	25.8974
240528__h2-402	h2	29.9571
240528__h2-403	h2	19.0282
240528__h2-404	h2	23.547
240528__h2-405	h2	21.2641
240528__h2-406	h2	18.2449
240528__h2-407	h2	33.9971
240528__h2-408	h2	28.7819
240528__h2-409	h2	17.3664
240528__h2-41	h2	19.0282
240528__h2-410	h2	24.9042
240528__h2-411	h2	21.5607
240528__h2-412	h2	21.4738
240528__h2-413	h2	18.8185
240528__h2-414	h2	27.6739
240528__h2-415	h2	16.4207
240528__h2-416	h2	18.4744
240528__h2-417	h2	29.4981
240528__h2-418	h2	33.0909
240528__h2-419	h2	17.0894
240528__h2-42	h2	21.3786
240528__h2-420	h2	21.8179
240528__h2-421	h2	22.1146
240528__h2-422	h2	17.042
240528__h2-423	h2	24.8845
240528__h2-424	h2	25.9448
240528__h2-425	h2	22.6013
240528__h2-426	h2	17.4813
240528__h2-427	h2	22.3243
240528__h2-428	h2	17.4813
240528__h2-429	h2	15.3604
240528__h2-43	h2	29.8225
240528__h2-430	h2	22.2769
240528__h2-431	h2	19.048
240528__h2-432	h2	45.4321
240528__h2-433	h2	18.0825
240528__h2-434	h2	26.4512
240528__h2-435	h2	22.6684
240528__h2-436	h2	19.3727
240528__h2-437	h2	26.661
240528__h2-438	h2	18.312
240528__h2-439	h2	29.4507
240528__h2-44	h2	24.4927
240528__h2-440	h2	25.0943
240528__h2-441	h2	18.6565
240528__h2-442	h2	29.2212
240528__h2-443	h2	15.5899
240528__h2-444	h2	26.0597
240528__h2-445	h2	25.8974
240528__h2-446	h2	25.9922
240528__h2-447	h2	20.8248
240528__h2-448	h2	20.2706
240528__h2-449	h2	25.3432
240528__h2-45	h2	14.5296
240528__h2-450	h2	24.7893
240528__h2-451	h2	13.8131
240528__h2-452	h2	24.2157
240528__h2-453	h2	27.2346
240528__h2-454	h2	21.7227
240528__h2-455	h2	18.15
240528__h2-456	h2	27.4444
240528__h2-457	h2	26.0597
240528__h2-458	h2	15.8668
240528__h2-459	h2	17.6436
240528__h2-46	h2	17.7779
240528__h2-460	h2	34.0168
240528__h2-461	h2	21.2641
240528__h2-462	h2	21.1017
240528__h2-463	h2	18.3792
240528__h2-464	h2	17.4141
240528__h2-465	h2	21.8179
240528__h2-466	h2	27.6067
240528__h2-467	h2	23.3846
240528__h2-468	h2	25.276
240528__h2-469	h2	21.4936
240528__h2-47	h2	31.619
240528__h2-470	h2	29.5653
240528__h2-471	h2	21.0346
240528__h2-472	h2	17.0894
240528__h2-473	h2	23.27
240528__h2-474	h2	21.1017
240528__h2-475	h2	18.5893
240528__h2-476	h2	22.3915
240528__h2-477	h2	20.3658
240528__h2-478	h2	15.9817
240528__h2-479	h2	28.5721
240528__h2-48	h2	23.2898
240528__h2-480	h2	25.9448
240528__h2-481	h2	25.4384
240528__h2-482	h2	20.7099
240528__h2-483	h2	29.126
240528__h2-484	h2	26.4987
240528__h2-485	h2	23.3846
240528__h2-486	h2	21.9325
240528__h2-487	h2	31.7813
240528__h2-488	h2	22.4389
240528__h2-489	h2	26.5184
240528__h2-49	h2	17.663
240528__h2-490	h2	20.4132
240528__h2-491	h2	22.9457
240528__h2-492	h2	20.5479
240528__h2-493	h2	29.0588
240528__h2-494	h2	13.192
240528__h2-495	h2	34.0168
240528__h2-496	h2	20.3184
240528__h2-497	h2	21.9325
240528__h2-498	h2	32.4221
240528__h2-499	h2	17.1566
240528__h2-5	h2	24.6076
240528__h2-50	h2	25.114
240528__h2-500	h2	16.3061
240528__h2-501	h2	32.5647
240528__h2-502	h2	20.5479
240528__h2-503	h2	20.9868
240528__h2-504	h2	17.3664
240528__h2-505	h2	18.9808
240528__h2-506	h2	37.1388
240528__h2-507	h2	19.2103
240528__h2-508	h2	26.0597
240528__h2-509	h2	21.7227
240528__h2-51	h2	21.9325
240528__h2-510	h2	23.1555
240528__h2-511	h2	27.9985
240528__h2-512	h2	31.2272
240528__h2-513	h2	17.7582
240528__h2-514	h2	34.5233
240528__h2-515	h2	15.5899
240528__h2-516	h2	29.0588
240528__h2-517	h2	16.9271
240528__h2-518	h2	28.1131
240528__h2-519	h2	19.9265
240528__h2-52	h2	22.162
240528__h2-520	h2	23.1077
240528__h2-521	h2	17.2043
240528__h2-522	h2	17.1372
240528__h2-523	h2	22.0474
240528__h2-524	h2	16.1915
240528__h2-525	h2	18.0351
240528__h2-526	h2	14.0231
240528__h2-527	h2	21.7227
240528__h2-528	h2	17.5959
240528__h2-529	h2	29.0114
240528__h2-53	h2	16.2109
240528__h2-530	h2	28.4572
240528__h2-531	h2	14.2523
240528__h2-532	h2	17.0894
240528__h2-533	h2	22.9931
240528__h2-534	h2	23.8239
240528__h2-535	h2	18.427
240528__h2-536	h2	27.0726
240528__h2-537	h2	23.7765
240528__h2-538	h2	16.9748
240528__h2-539	h2	23.6619
240528__h2-54	h2	24.4927
240528__h2-540	h2	21.7705
240528__h2-541	h2	14.9211
240528__h2-542	h2	21.4936
240528__h2-543	h2	26.2889
240528__h2-544	h2	29.4029
240528__h2-545	h2	26.661
240528__h2-546	h2	21.0346
240528__h2-547	h2	24.4452
240528__h2-548	h2	28.7819
240528__h2-549	h2	17.968
240528__h2-55	h2	20.9868
240528__h2-550	h2	19.3727
240528__h2-551	h2	14.6442
240528__h2-552	h2	18.0351
240528__h2-553	h2	16.6979
240528__h2-554	h2	22.7162
240528__h2-555	h2	44.0948
240528__h2-556	h2	30.3486
240528__h2-557	h2	21.1689
240528__h2-558	h2	13.9754
240528__h2-559	h2	22.9457
240528__h2-56	h2	20.5001
240528__h2-560	h2	28.228
240528__h2-561	h2	16.1437
240528__h2-562	h2	20.9394
240528__h2-563	h2	22.0474
240528__h2-564	h2	14.2523
240528__h2-565	h2	20.5953
240528__h2-566	h2	16.6027
240528__h2-567	h2	24.3781
240528__h2-568	h2	19.7642
240528__h2-569	h2	18.5416
240528__h2-57	h2	20.3855
240528__h2-570	h2	24.3303
240528__h2-571	h2	16.9271
240528__h2-572	h2	24.0731
240528__h2-573	h2	25.553
240528__h2-574	h2	17.2043
240528__h2-575	h2	29.4029
240528__h2-576	h2	20.7099
240528__h2-577	h2	16.1915
240528__h2-578	h2	33.5776
240528__h2-579	h2	14.9883
240528__h2-58	h2	27.6936
240528__h2-580	h2	29.1737
240528__h2-581	h2	24.6076
240528__h2-582	h2	13.4215
240528__h2-583	h2	31.2192
240528__h2-584	h2	32.6876
240528__h2-585	h2	14.5296
240528__h2-586	h2	12.2463
240528__h2-587	h2	20.4329
240528__h2-588	h2	14.3672
240528__h2-589	h2	25.7153
240528__h2-59	h2	36.2997
240528__h2-590	h2	15.8194
240528__h2-591	h2	19.7642
240528__h2-592	h2	14.6442
240528__h2-593	h2	19.4872
240528__h2-594	h2	21.3312
240528__h2-595	h2	16.583
240528__h2-596	h2	23.3372
240528__h2-597	h2	25.276
240528__h2-598	h2	22.9457
240528__h2-599	h2	29.6127
240528__h2-6	h2	19.9937
240528__h2-60	h2	22.4195
240528__h2-600	h2	26.0597
240528__h2-601	h2	25.276
240528__h2-602	h2	26.8905
240528__h2-603	h2	22.0474
240528__h2-604	h2	28.6196
240528__h2-605	h2	15.8194
240528__h2-606	h2	30.511
240528__h2-607	h2	26.4315
240528__h2-608	h2	28.3426
240528__h2-609	h2	22.162
240528__h2-61	h2	16.7651
240528__h2-610	h2	11.6925
240528__h2-611	h2	22.0474
240528__h2-612	h2	19.4201
240528__h2-613	h2	22.6013
240528__h2-614	h2	21.9803
240528__h2-615	h2	15.5899
240528__h2-616	h2	19.3727
240528__h2-617	h2	23.7765
240528__h2-618	h2	24.9517
240528__h2-619	h2	40.1971
240528__h2-62	h2	25.9448
240528__h2-620	h2	28.6196
240528__h2-621	h2	38.3732
240528__h2-622	h2	28.228
240528__h2-623	h2	24.9991
240528__h2-624	h2	10.2403
240528__h2-625	h2	19.1629
240528__h2-626	h2	25.7825
240528__h2-627	h2	24.6076
240528__h2-628	h2	13.469
240528__h2-629	h2	30.2815
240528__h2-63	h2	17.3664
240528__h2-630	h2	21.8376
240528__h2-631	h2	26.7282
240528__h2-632	h2	26.3366
240528__h2-633	h2	28.9442
240528__h2-634	h2	24.9991
240528__h2-635	h2	51.5258
240528__h2-636	h2	20.2034
240528__h2-637	h2	39.6907
240528__h2-638	h2	47.7153
240528__h2-639	h2	24.3303
240528__h2-64	h2	18.15
240528__h2-640	h2	22.4867
240528__h2-641	h2	20.7296
240528__h2-642	h2	25.276
240528__h2-643	h2	22.6013
240528__h2-644	h2	27.9314
240528__h2-645	h2	18.2172
240528__h2-646	h2	25.0465
240528__h2-647	h2	28.5524
240528__h2-648	h2	25.3909
240528__h2-649	h2	24.3303
240528__h2-65	h2	24.4452
240528__h2-650	h2	15.5899
240528__h2-651	h2	16.0291
240528__h2-652	h2	27.5593
240528__h2-653	h2	21.2641
240528__h2-654	h2	22.2769
240528__h2-655	h2	19.5347
240528__h2-656	h2	14.4818
240528__h2-657	h2	16.8599
240528__h2-658	h2	22.4389
240528__h2-659	h2	25.5727
240528__h2-66	h2	25.114
240528__h2-660	h2	24.2157
240528__h2-661	h2	14.0231
240528__h2-662	h2	38.2583
240528__h2-663	h2	15.4753
240528__h2-664	h2	24.3781
240528__h2-665	h2	25.0943
240528__h2-666	h2	21.2641
240528__h2-667	h2	33.0711
240528__h2-668	h2	37.0159
240528__h2-669	h2	29.1737
240528__h2-67	h2	28.1131
240528__h2-670	h2	14.0231
240528__h2-671	h2	22.2769
240528__h2-672	h2	37.6373
240528__h2-673	h2	41.5347
240528__h2-674	h2	17.3189
240528__h2-675	h2	23.7765
240528__h2-676	h2	23.4995
240528__h2-677	h2	14.9211
240528__h2-678	h2	38.6976
240528__h2-679	h2	21.0346
240528__h2-68	h2	24.7222
240528__h2-680	h2	20.4329
240528__h2-681	h2	25.9645
240528__h2-682	h2	21.3312
240528__h2-683	h2	25.9448
240528__h2-684	h2	19.9937
240528__h2-685	h2	17.5959
240528__h2-686	h2	18.8185
240528__h2-687	h2	23.7765
240528__h2-688	h2	18.6565
240528__h2-689	h2	12.9151
240528__h2-69	h2	22
240528__h2-690	h2	18.427
240528__h2-691	h2	20.777
240528__h2-692	h2	23.0603
240528__h2-693	h2	20.4527
240528__h2-694	h2	23.27
240528__h2-695	h2	19.4398
240528__h2-696	h2	27.12
240528__h2-697	h2	18.9334
240528__h2-698	h2	20.0414
240528__h2-699	h2	16.8599
240528__h2-7	h2	29.8422
240528__h2-70	h2	27.5593
240528__h2-700	h2	14.9211
240528__h2-701	h2	26.6333
240528__h2-702	h2	30.4912
240528__h2-703	h2	21.2641
240528__h2-704	h2	19.5347
240528__h2-705	h2	28.1606
240528__h2-706	h2	30.8748
240528__h2-707	h2	22.4587
240528__h2-708	h2	22
240528__h2-709	h2	23.6619
240528__h2-71	h2	26.1743
240528__h2-710	h2	20.7099
240528__h2-711	h2	22.6013
240528__h2-712	h2	28.2083
240528__h2-713	h2	26.7759
240528__h2-714	h2	33.1383
240528__h2-715	h2	21.8851
240528__h2-716	h2	25.6204
240528__h2-717	h2	24.1008
240528__h2-718	h2	22.2098
240528__h2-719	h2	25.0943
240528__h2-72	h2	20.6427
240528__h2-720	h2	27.0051
240528__h2-721	h2	29.8899
240528__h2-722	h2	22.9931
240528__h2-723	h2	33.5776
240528__h2-724	h2	22.6684
240528__h2-725	h2	44.6013
240528__h2-726	h2	19.0957
240528__h2-727	h2	13.6985
240528__h2-728	h2	18.427
240528__h2-729	h2	17.3664
240528__h2-73	h2	22.6013
240528__h2-730	h2	15.9817
240528__h2-731	h2	11.5776
240528__h2-732	h2	23.1555
240528__h2-733	h2	33.3955
240528__h2-734	h2	25.8302
240528__h2-735	h2	20.3855
240528__h2-736	h2	28.8491
240528__h2-737	h2	23.6619
240528__h2-738	h2	26.2217
240528__h2-739	h2	27.4444
240528__h2-74	h2	20.9394
240528__h2-740	h2	23.2226
240528__h2-741	h2	19.2103
240528__h2-742	h2	30.6733
240528__h2-743	h2	19.6022
240528__h2-744	h2	18.8185
240528__h2-745	h2	21.0543
240528__h2-746	h2	17.3189
240528__h2-747	h2	31.6664
240528__h2-748	h2	21.4936
240528__h2-749	h2	43.3112
240528__h2-75	h2	30.6733
240528__h2-750	h2	29.9571
240528__h2-751	h2	14.4818
240528__h2-752	h2	15.9817
240528__h2-753	h2	28.667
240528__h2-754	h2	20.9394
240528__h2-755	h2	22.6487
240528__h2-756	h2	15.9142
240528__h2-757	h2	15.7522
240528__h2-758	h2	24.4927
240528__h2-759	h2	24.2157
240528__h2-76	h2	13.9754
240528__h2-760	h2	21.8851
240528__h2-761	h2	25.276
240528__h2-762	h2	15.036
240528__h2-763	h2	27.3969
240528__h2-764	h2	33.1857
240528__h2-765	h2	13.9754
240528__h2-766	h2	26.5661
240528__h2-767	h2	25.7825
240528__h2-768	h2	17.6436
240528__h2-769	h2	25.0188
240528__h2-77	h2	24.7222
240528__h2-770	h2	19.5544
240528__h2-771	h2	22.0948
240528__h2-772	h2	25.276
240528__h2-773	h2	19.4872
240528__h2-774	h2	22.7162
240528__h2-775	h2	19.6693
240528__h2-776	h2	26.7759
240528__h2-777	h2	24.006
240528__h2-778	h2	23.4521
240528__h2-779	h2	24.006
240528__h2-78	h2	15.4275
240528__h2-780	h2	18.5416
240528__h2-781	h2	20.2706
240528__h2-782	h2	24.4255
240528__h2-783	h2	17.3664
240528__h2-784	h2	22.2572
240528__h2-785	h2	20.9868
240528__h2-786	h2	25.763
240528__h2-787	h2	24.7222
240528__h2-788	h2	18.427
240528__h2-789	h2	14.1377
240528__h2-79	h2	12.3609
240528__h2-790	h2	25.3432
240528__h2-791	h2	23.2226
240528__h2-792	h2	18.312
240528__h2-793	h2	25.114
240528__h2-794	h2	26.6136
240528__h2-795	h2	18.5416
240528__h2-796	h2	18.15
240528__h2-797	h2	18.8662
240528__h2-798	h2	20.0414
240528__h2-799	h2	19.2103
240528__h2-8	h2	23.27
240528__h2-80	h2	20.7099
240528__h2-800	h2	19.6496
240528__h2-801	h2	23.9585
240528__h2-802	h2	21.6081
240528__h2-803	h2	32.8416
240528__h2-804	h2	21.541
240528__h2-805	h2	18.4941
240528__h2-806	h2	20.0414
240528__h2-807	h2	27.3298
240528__h2-808	h2	21.3786
240528__h2-809	h2	27.8362
240528__h2-81	h2	28.6196
240528__h2-810	h2	24.4927
240528__h2-811	h2	14.2523
240528__h2-812	h2	17.9877
240528__h2-813	h2	21.8851
240528__h2-814	h2	15.198
240528__h2-815	h2	20.0414
240528__h2-816	h2	22.4195
240528__h2-817	h2	22.8308
240528__h2-818	h2	24.6076
240528__h2-819	h2	16.5356
240528__h2-82	h2	24.6076
240528__h2-820	h2	24.0534
240528__h2-821	h2	15.6373
240528__h2-822	h2	16.0963
240528__h2-823	h2	21.1017
240528__h2-824	h2	24.4452
240528__h2-825	h2	22.5538
240528__h2-826	h2	23.8239
240528__h2-827	h2	18.0351
240528__h2-828	h2	24.8845
240528__h2-829	h2	22.7162
240528__h2-83	h2	32.4024
240528__h2-830	h2	21.541
240528__h2-831	h2	21.1017
240528__h2-832	h2	22.4389
240528__h2-833	h2	18.5893
240528__h2-834	h2	18.1975
240528__h2-835	h2	24.6076
240528__h2-836	h2	21.7033
240528__h2-837	h2	19.2103
240528__h2-838	h2	23.6141
240528__h2-839	h2	24.3781
240528__h2-84	h2	29.4309
240528__h2-840	h2	16.3535
240528__h2-841	h2	23.729
240528__h2-842	h2	15.3604
240528__h2-843	h2	20.2034
240528__h2-844	h2	23.0603
240528__h2-845	h2	16.4207
240528__h2-846	h2	23.729
240528__h2-847	h2	18.15
240528__h2-848	h2	16.8125
240528__h2-849	h2	25.6679
240528__h2-85	h2	31.8485
240528__h2-850	h2	20.156
240528__h2-851	h2	49.9982
240528__h2-852	h2	31.4092
240528__h2-853	h2	38.2386
240528__h2-854	h2	23.4521
240528__h2-855	h2	23.27
240528__h2-856	h2	21.2641
240528__h2-857	h2	28.0657
240528__h2-858	h2	33.2529
240528__h2-859	h2	23.1077
240528__h2-86	h2	19.6496
240528__h2-860	h2	44.8502
240528__h2-861	h2	20.156
240528__h2-862	h2	26.9102
240528__h2-863	h2	21.7227
240528__h2-864	h2	22.4389
240528__h2-865	h2	24.655
240528__h2-866	h2	18.5416
240528__h2-867	h2	19.7642
240528__h2-868	h2	27.3575
240528__h2-869	h2	20.8248
240528__h2-87	h2	15.0834
240528__h2-870	h2	28.9442
240528__h2-871	h2	14.4147
240528__h2-872	h2	16.9271
240528__h2-873	h2	19.3249
240528__h2-874	h2	18.0549
240528__h2-875	h2	27.9034
240528__h2-876	h2	25.0465
240528__h2-877	h2	18.9334
240528__h2-878	h2	21.1017
240528__h2-879	h2	23.3846
240528__h2-88	h2	24.8173
240528__h2-880	h2	26.6136
240528__h2-881	h2	28.228
240528__h2-882	h2	17.6436
240528__h2-883	h2	25.276
240528__h2-884	h2	21.1017
240528__h2-885	h2	30.9502
240528__h2-886	h2	22.7162
240528__h2-887	h2	26.5184
240528__h2-888	h2	13.3066
240528__h2-889	h2	19.7642
240528__h2-89	h2	15.7522
240528__h2-890	h2	19.4872
240528__h2-891	h2	29.9571
240528__h2-892	h2	19.4398
240528__h2-893	h2	20.156
240528__h2-894	h2	24.7222
240528__h2-895	h2	23.3175
240528__h2-896	h2	41.9937
240528__h2-897	h2	26.6136
240528__h2-898	h2	20.8722
240528__h2-899	h2	25.9448
240528__h2-9	h2	21.8851
240528__h2-90	h2	19.2577
240528__h2-900	h2	31.9631
240528__h2-901	h2	28.0657
240528__h2-902	h2	22.0474
240528__h2-903	h2	23.2226
240528__h2-904	h2	26.2695
240528__h2-905	h2	19.1432
240528__h2-906	h2	16.0963
240528__h2-907	h2	29.7276
240528__h2-908	h2	25.3432
240528__h2-909	h2	16.5553
240528__h2-91	h2	15.5424
240528__h2-910	h2	31.4567
240528__h2-911	h2	16.4404
240528__h2-912	h2	21.6753
240528__h2-913	h2	14.3001
240528__h2-914	h2	28.2755
240528__h2-915	h2	27.5593
240528__h2-916	h2	22.4389
240528__h2-917	h2	20.9868
240528__h2-918	h2	20.0889
240528__h2-919	h2	14.2523
240528__h2-92	h2	24.8845
240528__h2-920	h2	21.4261
240528__h2-921	h2	25.276
240528__h2-922	h2	15.198
240528__h2-923	h2	20.8051
240528__h2-924	h2	26.661
240528__h2-925	h2	23.3372
240528__h2-926	h2	30.7405
240528__h2-927	h2	18.3792
240528__h2-928	h2	23.6141
240528__h2-929	h2	28.228
240528__h2-93	h2	30.1191
240528__h2-930	h2	19.5544
240528__h2-931	h2	25.114
240528__h2-932	h2	24.2157
240528__h2-933	h2	20.156
240528__h2-934	h2	22.4867
240528__h2-935	h2	20.4329
240528__h2-936	h2	17.8728
240528__h2-937	h2	26.8905
240528__h2-938	h2	13.192
240528__h2-939	h2	35.9951
240528__h2-94	h2	25.553
240528__h2-940	h2	21.6753
240528__h2-941	h2	22.2769
240528__h2-942	h2	27.8362
240528__h2-943	h2	21.6081
240528__h2-944	h2	26.3366
240528__h2-945	h2	15.8194
240528__h2-946	h2	18.5416
240528__h2-947	h2	21.8179
240528__h2-948	h2	18.8185
240528__h2-949	h2	29.9571
240528__h2-95	h2	32.1254
240528__h2-950	h2	15.7522
240528__h2-951	h2	19.6022
240528__h2-952	h2	18.5893
240528__h2-953	h2	18.7711
240528__h2-954	h2	35.6985
240528__h2-955	h2	19.0957
240528__h2-956	h2	29.0114
240528__h2-957	h2	22.9457
240528__h2-958	h2	23.1077
240528__h2-959	h2	16.2109
240528__h2-96	h2	21.6556
240528__h2-960	h2	27.3969
240528__h2-961	h2	20.156
240528__h2-962	h2	26.7759
240528__h2-963	h2	19.048
240528__h2-964	h2	14.6442
240528__h2-965	h2	38.4681
240528__h2-966	h2	16.1915
240528__h2-967	h2	30.234
240528__h2-968	h2	28.6196
240528__h2-969	h2	16.8125
240528__h2-97	h2	18.312
240528__h2-970	h2	26.7282
240528__h2-971	h2	19.048
240528__h2-972	h2	31.2272
240528__h2-973	h2	31.0648
240528__h2-974	h2	14.3672
240528__h2-975	h2	21.3786
240528__h2-976	h2	19.3249
240528__h2-977	h2	17.3664
240528__h2-978	h2	28.9442
240528__h2-979	h2	23.9862
240528__h2-98	h2	17.3664
240528__h2-980	h2	14.5296
240528__h2-981	h2	14.6442
240528__h2-982	h2	17.7385
240528__h2-983	h2	24.6747
240528__h2-984	h2	25.7153
240528__h2-985	h2	26.6136
240528__h2-986	h2	22.7356
240528__h2-987	h2	31.2272
240528__h2-988	h2	22.6684
240528__h2-989	h2	16.0963
240528__h2-99	h2	20.892
240528__h2-990	h2	21.3312
240528__h2-991	h2	30.9028
240528__h2-992	h2	24.4255
240528__h2-993	h2	21.6081
240528__h2-994	h2	22.0474
240528__h2-995	h2	31.5041
240528__h2-996	h2	28.0183
240528__h2-997	h2	36.0228
240528__h2-998	h2	12.4087
240528__h2-999	h2	19.6496
240528__h3-1	h3	25.2009
240528__h3-10	h3	18.7711
240528__h3-100	h3	22.6013
240528__h3-1000	h3	18.7039
240528__h3-1001	h3	22.9931
240528__h3-1002	h3	26.4512
240528__h3-1003	h3	19.7642
240528__h3-1004	h3	24.2355
240528__h3-1005	h3	20.5001
240528__h3-1006	h3	34.5707
240528__h3-1007	h3	22.4389
240528__h3-1008	h3	18.5416
240528__h3-1009	h3	21.7705
240528__h3-101	h3	44.783
240528__h3-1010	h3	19.6693
240528__h3-1011	h3	23.27
240528__h3-1012	h3	19.1432
240528__h3-1013	h3	22.8979
240528__h3-1014	h3	19.0282
240528__h3-1015	h3	17.3189
240528__h3-1016	h3	18.5416
240528__h3-1017	h3	19.2103
240528__h3-1018	h3	20.2706
240528__h3-1019	h3	31.3421
240528__h3-102	h3	24.6076
240528__h3-1020	h3	22.8308
240528__h3-1021	h3	20.3855
240528__h3-1022	h3	17.3189
240528__h3-1023	h3	23.6813
240528__h3-1024	h3	18.312
240528__h3-1025	h3	15.0834
240528__h3-1026	h3	24.3109
240528__h3-1027	h3	20.8248
240528__h3-1028	h3	13.5164
240528__h3-1029	h3	25.5055
240528__h3-103	h3	19.7839
240528__h3-1030	h3	16.393
240528__h3-1031	h3	27.0051
240528__h3-1032	h3	18.9334
240528__h3-1033	h3	17.1566
240528__h3-1034	h3	25.9922
240528__h3-1035	h3	20.4329
240528__h3-1036	h3	20.9394
240528__h3-1037	h3	21.7705
240528__h3-1038	h3	17.8056
240528__h3-1039	h3	28.667
240528__h3-104	h3	23.8911
240528__h3-1040	h3	26.8905
240528__h3-1041	h3	21.6556
240528__h3-1042	h3	15.4275
240528__h3-1043	h3	44.9928
240528__h3-1044	h3	26.2217
240528__h3-1045	h3	36.3669
240528__h3-1046	h3	19.0957
240528__h3-1047	h3	24.8845
240528__h3-1048	h3	15.198
240528__h3-1049	h3	17.0223
240528__h3-105	h3	19.8119
240528__h3-1050	h3	28.0854
240528__h3-1051	h3	22.9457
240528__h3-1052	h3	25.276
240528__h3-1053	h3	35.5638
240528__h3-1054	h3	13.3544
240528__h3-1055	h3	16.6979
240528__h3-1056	h3	19.8119
240528__h3-1057	h3	25.545
240528__h3-1058	h3	17.5287
240528__h3-1059	h3	28.6867
240528__h3-106	h3	27.12
240528__h3-1060	h3	18.1975
240528__h3-1061	h3	20.9394
240528__h3-1062	h3	22.3243
240528__h3-1063	h3	22.0474
240528__h3-1064	h3	43.3112
240528__h3-1065	h3	18.3792
240528__h3-1066	h3	20.4329
240528__h3-1067	h3	17.4338
240528__h3-1068	h3	24.7893
240528__h3-1069	h3	25.114
240528__h3-107	h3	25.4581
240528__h3-1070	h3	22.0672
240528__h3-1071	h3	22.4389
240528__h3-1072	h3	18.1975
240528__h3-1073	h3	23.9388
240528__h3-1074	h3	17.8056
240528__h3-1075	h3	19.4872
240528__h3-1076	h3	18.2646
240528__h3-1077	h3	21.8653
240528__h3-1078	h3	19.6693
240528__h3-1079	h3	21.2641
240528__h3-108	h3	23.9388
240528__h3-1080	h3	17.5959
240528__h3-1081	h3	40.0351
240528__h3-1082	h3	12.3609
240528__h3-1083	h3	29.0588
240528__h3-1084	h3	20.7099
240528__h3-1085	h3	17.663
240528__h3-1086	h3	20.5479
240528__h3-1087	h3	28.8293
240528__h3-1088	h3	21.4261
240528__h3-1089	h3	20.9868
240528__h3-109	h3	25.114
240528__h3-1090	h3	28.046
240528__h3-1091	h3	33.2335
240528__h3-1092	h3	20.2706
240528__h3-1093	h3	16.7928
240528__h3-1094	h3	31.8485
240528__h3-1095	h3	13.6313
240528__h3-1096	h3	16.3061
240528__h3-1097	h3	25.276
240528__h3-1098	h3	19.9937
240528__h3-1099	h3	28.1131
240528__h3-11	h3	15.036
240528__h3-110	h3	32.3072
240528__h3-1100	h3	17.5959
240528__h3-1101	h3	18.4744
240528__h3-1102	h3	22.0474
240528__h3-1103	h3	37.4749
240528__h3-1104	h3	18.5893
240528__h3-1105	h3	9.57158
240528__h3-1106	h3	28.8965
240528__h3-1107	h3	28.3901
240528__h3-1108	h3	18.9808
240528__h3-1109	h3	24.006
240528__h3-111	h3	28.0657
240528__h3-1110	h3	45.4321
240528__h3-1111	h3	23.7765
240528__h3-1112	h3	20.3658
240528__h3-1113	h3	14.6442
240528__h3-1114	h3	19.9937
240528__h3-1115	h3	18.8662
240528__h3-1116	h3	18.7711
240528__h3-1117	h3	15.8668
240528__h3-1118	h3	13.8608
240528__h3-1119	h3	19.6496
240528__h3-112	h3	15.3801
240528__h3-1120	h3	25.5253
240528__h3-1121	h3	17.3664
240528__h3-1122	h3	20.9394
240528__h3-1123	h3	24.5598
240528__h3-1124	h3	33.2529
240528__h3-1125	h3	22.6013
240528__h3-1126	h3	30.7879
240528__h3-1127	h3	24.7696
240528__h3-1128	h3	23.3846
240528__h3-1129	h3	25.3909
240528__h3-113	h3	35.659
240528__h3-1130	h3	25.9448
240528__h3-1131	h3	22.3718
240528__h3-1132	h3	17.4813
240528__h3-1133	h3	16.583
240528__h3-1134	h3	15.657
240528__h3-1135	h3	21.6081
240528__h3-1136	h3	12.6382
240528__h3-1137	h3	12.9625
240528__h3-1138	h3	21.7705
240528__h3-1139	h3	22.2572
240528__h3-114	h3	27.1674
240528__h3-1140	h3	18.15
240528__h3-1141	h3	21.8851
240528__h3-1142	h3	23.4995
240528__h3-1143	h3	23.8239
240528__h3-1144	h3	23.1077
240528__h3-1145	h3	12.5233
240528__h3-1146	h3	26.1743
240528__h3-1147	h3	22.8782
240528__h3-1148	h3	19.7168
240528__h3-1149	h3	17.1092
240528__h3-115	h3	24.7696
240528__h3-1150	h3	15.5899
240528__h3-1151	h3	27.9508
240528__h3-1152	h3	19.0957
240528__h3-1153	h3	23.5944
240528__h3-1154	h3	14.9685
240528__h3-1155	h3	25.3909
240528__h3-1156	h3	19.8119
240528__h3-1157	h3	17.1372
240528__h3-1158	h3	16.583
240528__h3-1159	h3	24.7222
240528__h3-116	h3	23.3175
240528__h3-1160	h3	19.4398
240528__h3-1161	h3	46.9319
240528__h3-1162	h3	26.1743
240528__h3-1163	h3	32.5169
240528__h3-1164	h3	22.7162
240528__h3-1165	h3	23.7093
240528__h3-1166	h3	17.2043
240528__h3-1167	h3	27.1674
240528__h3-1168	h3	26.7005
240528__h3-1169	h3	15.198
240528__h3-117	h3	32.4024
240528__h3-1170	h3	33.5104
240528__h3-1171	h3	17.6436
240528__h3-1172	h3	24.2157
240528__h3-1173	h3	29.126
240528__h3-1174	h3	12.6382
240528__h3-1175	h3	29.7276
240528__h3-1176	h3	21.6556
240528__h3-1177	h3	30.6733
240528__h3-1178	h3	42.4804
240528__h3-1179	h3	16.0291
240528__h3-118	h3	24.2157
240528__h3-1180	h3	21.0543
240528__h3-1181	h3	22.162
240528__h3-1182	h3	19.1432
240528__h3-1183	h3	22.7162
240528__h3-1184	h3	27.8836
240528__h3-1185	h3	18.5416
240528__h3-1186	h3	14.0903
240528__h3-1187	h3	11.6925
240528__h3-1188	h3	28.228
240528__h3-1189	h3	16.9271
240528__h3-119	h3	18.3318
240528__h3-1190	h3	21.7705
240528__h3-1191	h3	16.1437
240528__h3-1192	h3	33.7119
240528__h3-1193	h3	27.12
240528__h3-1194	h3	15.198
240528__h3-1195	h3	16.8599
240528__h3-1196	h3	26.2695
240528__h3-1197	h3	27.7216
240528__h3-1198	h3	16.9271
240528__h3-1199	h3	22.0277
240528__h3-12	h3	15.7522
240528__h3-120	h3	25.553
240528__h3-1200	h3	28.228
240528__h3-1201	h3	30.9028
240528__h3-1202	h3	18.6087
240528__h3-1203	h3	13.6313
240528__h3-1204	h3	15.5424
240528__h3-1205	h3	27.3772
240528__h3-1206	h3	25.8974
240528__h3-1207	h3	17.8728
240528__h3-1208	h3	17.0223
240528__h3-1209	h3	21.9325
240528__h3-121	h3	21.9325
240528__h3-1210	h3	15.198
240528__h3-1211	h3	13.4215
240528__h3-1212	h3	24.1683
240528__h3-1213	h3	27.5118
240528__h3-1214	h3	16.9748
240528__h3-1215	h3	30.0045
240528__h3-1216	h3	21.1017
240528__h3-1217	h3	21.6556
240528__h3-1218	h3	25.0663
240528__h3-1219	h3	36.4621
240528__h3-122	h3	15.4753
240528__h3-1220	h3	27.9985
240528__h3-1221	h3	28.7345
240528__h3-1222	h3	16.2109
240528__h3-1223	h3	25.2958
240528__h3-1224	h3	25.3909
240528__h3-1225	h3	28.0657
240528__h3-1226	h3	19.8791
240528__h3-1227	h3	23.8911
240528__h3-1228	h3	19.1629
240528__h3-1229	h3	20.8722
240528__h3-123	h3	14.1377
240528__h3-1230	h3	24.6076
240528__h3-1231	h3	27.2346
240528__h3-1232	h3	20.2034
240528__h3-1233	h3	12.2938
240528__h3-1234	h3	14.8065
240528__h3-1235	h3	21.8851
240528__h3-1236	h3	21.3312
240528__h3-1237	h3	23.4995
240528__h3-1238	h3	26.9379
240528__h3-1239	h3	25.2286
240528__h3-124	h3	19.1629
240528__h3-1240	h3	21.8851
240528__h3-1241	h3	24.1008
240528__h3-1242	h3	25.2286
240528__h3-1243	h3	29.3081
240528__h3-1244	h3	25.276
240528__h3-1245	h3	24.3303
240528__h3-1246	h3	24.1206
240528__h3-1247	h3	24.2157
240528__h3-1248	h3	15.2458
240528__h3-1249	h3	14.6916
240528__h3-125	h3	21.541
240528__h3-1250	h3	23.5944
240528__h3-1251	h3	24.7696
240528__h3-1252	h3	35.631
240528__h3-1253	h3	17.3664
240528__h3-1254	h3	18.8662
240528__h3-1255	h3	23.9388
240528__h3-1256	h3	17.3189
240528__h3-1257	h3	17.3189
240528__h3-1258	h3	26.8905
240528__h3-1259	h3	26.9102
240528__h3-126	h3	24.8648
240528__h3-1260	h3	14.5296
240528__h3-1261	h3	15.9817
240528__h3-1262	h3	22.4389
240528__h3-1263	h3	23.8239
240528__h3-1264	h3	44.6013
240528__h3-1265	h3	13.3066
240528__h3-1266	h3	21.6753
240528__h3-1267	h3	24.1008
240528__h3-1268	h3	16.4684
240528__h3-1269	h3	14.4818
240528__h3-127	h3	18.7039
240528__h3-1270	h3	20.8722
240528__h3-1271	h3	12.9151
240528__h3-1272	h3	21.1017
240528__h3-1273	h3	25.9448
240528__h3-1274	h3	21.2641
240528__h3-1275	h3	24.2829
240528__h3-1276	h3	17.7108
240528__h3-1277	h3	16.0963
240528__h3-1278	h3	18.5893
240528__h3-1279	h3	17.968
240528__h3-128	h3	18.886
240528__h3-1280	h3	29.7948
240528__h3-1281	h3	20.5479
240528__h3-1282	h3	14.5296
240528__h3-1283	h3	26.0597
240528__h3-1284	h3	32.1729
240528__h3-1285	h3	18.9808
240528__h3-1286	h3	29.4029
240528__h3-1287	h3	20.3855
240528__h3-1288	h3	27.1674
240528__h3-1289	h3	13.2395
240528__h3-129	h3	25.2958
240528__h3-1290	h3	12.7528
240528__h3-1291	h3	20.777
240528__h3-1292	h3	24.7696
240528__h3-1293	h3	16.9271
240528__h3-1294	h3	19.9265
240528__h3-1295	h3	23.7093
240528__h3-1296	h3	21.236
240528__h3-1297	h3	15.4753
240528__h3-1298	h3	29.8422
240528__h3-1299	h3	13.3066
240528__h3-13	h3	18.5416
240528__h3-130	h3	16.5356
240528__h3-1300	h3	14.6916
240528__h3-1301	h3	17.7582
240528__h3-1302	h3	15.5899
240528__h3-1303	h3	18.5893
240528__h3-1304	h3	18.5893
240528__h3-1305	h3	23.1077
240528__h3-1306	h3	27.2346
240528__h3-1307	h3	22.3243
240528__h3-1308	h3	18.8185
240528__h3-1309	h3	24.5401
240528__h3-131	h3	20.2034
240528__h3-1310	h3	22.3915
240528__h3-1311	h3	14.1377
240528__h3-1312	h3	24.2355
240528__h3-1313	h3	28.3703
240528__h3-1314	h3	25.5055
240528__h3-1315	h3	30.0045
240528__h3-1316	h3	23.7093
240528__h3-1317	h3	21.4458
240528__h3-1318	h3	18.1023
240528__h3-1319	h3	28.3229
240528__h3-132	h3	31.0648
240528__h3-1320	h3	27.9314
240528__h3-1321	h3	32.4024
240528__h3-1322	h3	17.2043
240528__h3-1323	h3	32.9562
240528__h3-1324	h3	36.0702
240528__h3-1325	h3	13.4215
240528__h3-1326	h3	32.1254
240528__h3-1327	h3	22.2572
240528__h3-1328	h3	23.4324
240528__h3-1329	h3	28.8293
240528__h3-133	h3	23.3846
240528__h3-1330	h3	25.6679
240528__h3-1331	h3	16.0291
240528__h3-1332	h3	23.6141
240528__h3-1333	h3	34.8476
240528__h3-1334	h3	19.697
240528__h3-1335	h3	22
240528__h3-1336	h3	10.1254
240528__h3-1337	h3	27.4444
240528__h3-1338	h3	24.0534
240528__h3-1339	h3	23.1555
240528__h3-134	h3	22.9931
240528__h3-1340	h3	28.6196
240528__h3-1341	h3	29.5653
240528__h3-1342	h3	15.7045
240528__h3-1343	h3	12.5233
240528__h3-1344	h3	17.9877
240528__h3-1345	h3	37.1585
240528__h3-1346	h3	15.4275
240528__h3-1347	h3	21.7227
240528__h3-1348	h3	24.1683
240528__h3-1349	h3	23.4995
240528__h3-135	h3	25.9448
240528__h3-1350	h3	15.4753
240528__h3-1351	h3	23.729
240528__h3-1352	h3	18.9808
240528__h3-1353	h3	24.7696
240528__h3-1354	h3	23.5667
240528__h3-1355	h3	35.2197
240528__h3-1356	h3	29.1063
240528__h3-1357	h3	31.6862
240528__h3-1358	h3	22.3243
240528__h3-1359	h3	30.3964
240528__h3-136	h3	23.9191
240528__h3-1360	h3	13.192
240528__h3-1361	h3	19.697
240528__h3-1362	h3	37.2929
240528__h3-1363	h3	24.006
240528__h3-1364	h3	21.3786
240528__h3-1365	h3	22.0948
240528__h3-1366	h3	24.9517
240528__h3-1367	h3	23.1274
240528__h3-1368	h3	14.8065
240528__h3-1369	h3	22.9931
240528__h3-137	h3	25.9448
240528__h3-1370	h3	19.2775
240528__h3-1371	h3	19.6022
240528__h3-1372	h3	18.4744
240528__h3-1373	h3	20.8248
240528__h3-1374	h3	24.9042
240528__h3-1375	h3	15.8668
240528__h3-1376	h3	17.4813
240528__h3-1377	h3	24.6076
240528__h3-1378	h3	16.6699
240528__h3-1379	h3	31.7059
240528__h3-138	h3	16.4207
240528__h3-1380	h3	15.8948
240528__h3-1381	h3	23.8239
240528__h3-1382	h3	35.354
240528__h3-1383	h3	23.0603
240528__h3-1384	h3	28.1131
240528__h3-1385	h3	17.3861
240528__h3-1386	h3	17.2043
240528__h3-1387	h3	14.6442
240528__h3-1388	h3	21.8179
240528__h3-1389	h3	28.8965
240528__h3-139	h3	20.9394
240528__h3-1390	h3	19.1629
240528__h3-1391	h3	24.1008
240528__h3-1392	h3	18.8185
240528__h3-1393	h3	23.1077
240528__h3-1394	h3	23.1077
240528__h3-1395	h3	20.6427
240528__h3-1396	h3	25.7153
240528__h3-1397	h3	30.6453
240528__h3-1398	h3	24.0534
240528__h3-1399	h3	26.04
240528__h3-14	h3	19.0957
240528__h3-140	h3	15.036
240528__h3-1400	h3	34.8476
240528__h3-1401	h3	28.1131
240528__h3-1402	h3	17.8254
240528__h3-1403	h3	17.9403
240528__h3-1404	h3	20.5479
240528__h3-1405	h3	24.6076
240528__h3-1406	h3	12.9151
240528__h3-1407	h3	20.4329
240528__h3-1408	h3	23.8716
240528__h3-1409	h3	20.5479
240528__h3-141	h3	20.8248
240528__h3-1410	h3	26.8431
240528__h3-1411	h3	36.0228
240528__h3-1412	h3	29.3555
240528__h3-1413	h3	19.3249
240528__h3-1414	h3	22.0474
240528__h3-1415	h3	27.3969
240528__h3-1416	h3	15.9142
240528__h3-1417	h3	36.5095
240528__h3-1418	h3	15.7522
240528__h3-1419	h3	25.553
240528__h3-142	h3	13.8608
240528__h3-1420	h3	19.6496
240528__h3-1421	h3	17.1566
240528__h3-1422	h3	17.0894
240528__h3-1423	h3	25.1614
240528__h3-1424	h3	14.8065
240528__h3-1425	h3	17.3189
240528__h3-1426	h3	38.0288
240528__h3-1427	h3	16.5356
240528__h3-1428	h3	31.6862
240528__h3-1429	h3	16.0291
240528__h3-143	h3	15.9142
240528__h3-1430	h3	22.4389
240528__h3-1431	h3	21.9803
240528__h3-1432	h3	25.3712
240528__h3-1433	h3	21.9803
240528__h3-1434	h3	20.5479
240528__h3-1435	h3	17.9403
240528__h3-1436	h3	15.8668
240528__h3-1437	h3	24.7222
240528__h3-1438	h3	27.2346
240528__h3-1439	h3	18.312
240528__h3-144	h3	22.8782
240528__h3-1440	h3	23.4324
240528__h3-1441	h3	16.3732
240528__h3-1442	h3	18.7711
240528__h3-1443	h3	13.4215
240528__h3-1444	h3	32.24
240528__h3-1445	h3	23.3175
240528__h3-1446	h3	22.5538
240528__h3-1447	h3	20.9868
240528__h3-1448	h3	31.8485
240528__h3-1449	h3	25.3909
240528__h3-145	h3	14.7393
240528__h3-1450	h3	32.5564
240528__h3-1451	h3	23.6141
240528__h3-1452	h3	28.505
240528__h3-1453	h3	12.084
240528__h3-1454	h3	37.6847
240528__h3-1455	h3	15.4275
240528__h3-1456	h3	19.3727
240528__h3-1457	h3	24.2829
240528__h3-1458	h3	28.8965
240528__h3-1459	h3	15.0834
240528__h3-146	h3	17.8728
240528__h3-1460	h3	21.7227
240528__h3-1461	h3	17.0894
240528__h3-1462	h3	17.4338
240528__h3-1463	h3	29.0588
240528__h3-1464	h3	24.006
240528__h3-1465	h3	17.2518
240528__h3-1466	h3	23.7765
240528__h3-1467	h3	24.9319
240528__h3-1468	h3	19.3249
240528__h3-1469	h3	28.8965
240528__h3-147	h3	13.6985
240528__h3-1470	h3	19.5347
240528__h3-1471	h3	18.4941
240528__h3-1472	h3	28.228
240528__h3-1473	h3	18.7039
240528__h3-1474	h3	38.0288
240528__h3-1475	h3	26.4512
240528__h3-1476	h3	30.6733
240528__h3-1477	h3	33.0711
240528__h3-1478	h3	17.2715
240528__h3-1479	h3	20.4329
240528__h3-148	h3	31.0174
240528__h3-1480	h3	15.934
240528__h3-1481	h3	23.27
240528__h3-1482	h3	23.7765
240528__h3-1483	h3	23.1555
240528__h3-1484	h3	26.661
240528__h3-1485	h3	21.3312
240528__h3-1486	h3	13.0774
240528__h3-1487	h3	23.27
240528__h3-1488	h3	29.4309
240528__h3-1489	h3	16.8599
240528__h3-149	h3	23.8239
240528__h3-1490	h3	30.6733
240528__h3-1491	h3	28.5524
240528__h3-1492	h3	18.4941
240528__h3-1493	h3	27.3969
240528__h3-1494	h3	14.5296
240528__h3-1495	h3	18.3598
240528__h3-1496	h3	16.3061
240528__h3-1497	h3	24.9991
240528__h3-1498	h3	23.1555
240528__h3-1499	h3	22.9931
240528__h3-15	h3	17.9877
240528__h3-150	h3	14.8065
240528__h3-1500	h3	23.3372
240528__h3-1501	h3	17.5287
240528__h3-1502	h3	18.7711
240528__h3-1503	h3	27.5118
240528__h3-1504	h3	22.1146
240528__h3-1505	h3	33.5776
240528__h3-1506	h3	20.3184
240528__h3-1507	h3	13.5839
240528__h3-1508	h3	14.2523
240528__h3-1509	h3	24.7222
240528__h3-151	h3	19.4872
240528__h3-1510	h3	17.3189
240528__h3-1511	h3	18.2172
240528__h3-1512	h3	24.2157
240528__h3-1513	h3	18.7711
240528__h3-1514	h3	18.3792
240528__h3-1515	h3	25.6679
240528__h3-1516	h3	20.156
240528__h3-1517	h3	22.9931
240528__h3-1518	h3	18.8662
240528__h3-1519	h3	17.7108
240528__h3-152	h3	27.3969
240528__h3-1520	h3	21.9325
240528__h3-1521	h3	22.162
240528__h3-1522	h3	34.4561
240528__h3-1523	h3	16.9271
240528__h3-1524	h3	20.2034
240528__h3-1525	h3	15.7045
240528__h3-1526	h3	21.9325
240528__h3-1527	h3	26.4987
240528__h3-1528	h3	22.0474
240528__h3-1529	h3	24.2157
240528__h3-153	h3	34.4561
240528__h3-1530	h3	17.042
240528__h3-1531	h3	15.198
240528__h3-1532	h3	29.1737
240528__h3-1533	h3	19.0006
240528__h3-1534	h3	29.7276
240528__h3-1535	h3	27.2626
240528__h3-1536	h3	21.541
240528__h3-1537	h3	28.7819
240528__h3-1538	h3	28.3426
240528__h3-1539	h3	15.7045
240528__h3-154	h3	17.2518
240528__h3-1540	h3	26.5184
240528__h3-1541	h3	17.5959
240528__h3-1542	h3	24.5598
240528__h3-1543	h3	31.3421
240528__h3-1544	h3	18.427
240528__h3-1545	h3	23.9585
240528__h3-1546	h3	43.3112
240528__h3-1547	h3	28.964
240528__h3-1548	h3	33.4907
240528__h3-1549	h3	18.0351
240528__h3-155	h3	20.4329
240528__h3-1550	h3	24.0534
240528__h3-1551	h3	23.9388
240528__h3-1552	h3	38.7256
240528__h3-1553	h3	25.7153
240528__h3-1554	h3	18.8662
240528__h3-1555	h3	38.8599
240528__h3-1556	h3	19.0282
240528__h3-1557	h3	20.1758
240528__h3-1558	h3	38.4206
240528__h3-1559	h3	29.6324
240528__h3-156	h3	22.5064
240528__h3-1560	h3	41.6216
240528__h3-1561	h3	16.1437
240528__h3-1562	h3	23.3846
240528__h3-1563	h3	13.4215
240528__h3-1564	h3	28.5721
240528__h3-1565	h3	25.2563
240528__h3-1566	h3	32.7942
240528__h3-1567	h3	29.1737
240528__h3-1568	h3	21.4936
240528__h3-1569	h3	16.4207
240528__h3-157	h3	10.9565
240528__h3-1570	h3	17.5959
240528__h3-1571	h3	13.3066
240528__h3-1572	h3	26.4987
240528__h3-1573	h3	19.6022
240528__h3-1574	h3	21.9803
240528__h3-1575	h3	14.5296
240528__h3-1576	h3	30.0717
240528__h3-1577	h3	19.7168
240528__h3-1578	h3	12.8677
240528__h3-1579	h3	18.8662
240528__h3-158	h3	20.4329
240528__h3-1580	h3	25.553
240528__h3-1581	h3	19.1906
240528__h3-1582	h3	19.5347
240528__h3-1583	h3	22.0948
240528__h3-1584	h3	13.469
240528__h3-1585	h3	21.6556
240528__h3-1586	h3	21.3115
240528__h3-1587	h3	29.8899
240528__h3-1588	h3	34.8954
240528__h3-1589	h3	29.6802
240528__h3-159	h3	27.6739
240528__h3-1590	h3	20.5479
240528__h3-1591	h3	24.1008
240528__h3-1592	h3	23.1077
240528__h3-1593	h3	22.2769
240528__h3-1594	h3	19.6022
240528__h3-1595	h3	22.0474
240528__h3-1596	h3	19.048
240528__h3-1597	h3	14.7113
240528__h3-1598	h3	20.2706
240528__h3-1599	h3	19.3249
240528__h3-16	h3	20.4329
240528__h3-160	h3	22.2098
240528__h3-1600	h3	16.5356
240528__h3-1601	h3	10.9088
240528__h3-1602	h3	30.6259
240528__h3-1603	h3	25.276
240528__h3-1604	h3	23.6619
240528__h3-1605	h3	29.9094
240528__h3-1606	h3	27.7888
240528__h3-1607	h3	23.1555
240528__h3-1608	h3	14.4147
240528__h3-1609	h3	19.3249
240528__h3-161	h3	20.7576
240528__h3-1610	h3	17.8728
240528__h3-1611	h3	24.4927
240528__h3-1612	h3	39.5287
240528__h3-1613	h3	19.0282
240528__h3-1614	h3	17.9205
240528__h3-1615	h3	25.6007
240528__h3-1616	h3	23.088
240528__h3-1617	h3	14.6916
240528__h3-1618	h3	17.8728
240528__h3-1619	h3	14.2329
240528__h3-162	h3	19.9463
240528__h3-1620	h3	21.2835
240528__h3-1621	h3	23.9108
240528__h3-1622	h3	20.9868
240528__h3-1623	h3	15.685
240528__h3-1624	h3	24.9517
240528__h3-1625	h3	16.7173
240528__h3-1626	h3	30.234
240528__h3-1627	h3	22.8782
240528__h3-1628	h3	28.3901
240528__h3-1629	h3	19.697
240528__h3-163	h3	27.5593
240528__h3-1630	h3	21.9522
240528__h3-1631	h3	13.9754
240528__h3-1632	h3	21.1689
240528__h3-1633	h3	16.6979
240528__h3-1634	h3	20.7493
240528__h3-1635	h3	21.3312
240528__h3-1636	h3	34.8002
240528__h3-1637	h3	28.4572
240528__h3-1638	h3	32.6319
240528__h3-1639	h3	27.6264
240528__h3-164	h3	20.156
240528__h3-1640	h3	15.7996
240528__h3-1641	h3	40.6841
240528__h3-1642	h3	31.9631
240528__h3-1643	h3	22.9931
240528__h3-1644	h3	20.0889
240528__h3-1645	h3	19.6496
240528__h3-1646	h3	40.589
240528__h3-1647	h3	40.8185
240528__h3-1648	h3	29.2212
240528__h3-1649	h3	18.6367
240528__h3-165	h3	18.3792
240528__h3-1650	h3	17.8728
240528__h3-1651	h3	15.5899
240528__h3-1652	h3	22.3243
240528__h3-1653	h3	22.9931
240528__h3-1654	h3	23.6141
240528__h3-1655	h3	18.427
240528__h3-1656	h3	24.3303
240528__h3-1657	h3	15.6373
240528__h3-1658	h3	29.2883
240528__h3-1659	h3	20.2034
240528__h3-166	h3	16.4207
240528__h3-1660	h3	16.3535
240528__h3-1661	h3	23.1555
240528__h3-1662	h3	28.0657
240528__h3-1663	h3	21.9325
240528__h3-1664	h3	17.5959
240528__h3-1665	h3	29.5653
240528__h3-1666	h3	35.1443
240528__h3-1667	h3	20.156
240528__h3-1668	h3	17.7582
240528__h3-1669	h3	15.4275
240528__h3-167	h3	38.1437
240528__h3-1670	h3	20.892
240528__h3-1671	h3	21.1966
240528__h3-1672	h3	30.3486
240528__h3-1673	h3	18.7039
240528__h3-1674	h3	23.3846
240528__h3-1675	h3	26.4987
240528__h3-1676	h3	25.1614
240528__h3-1677	h3	15.934
240528__h3-1678	h3	15.3604
240528__h3-1679	h3	21.3786
240528__h3-168	h3	25.114
240528__h3-1680	h3	12.7528
240528__h3-1681	h3	20.9196
240528__h3-1682	h3	16.5356
240528__h3-1683	h3	35.6507
240528__h3-1684	h3	45.6896
240528__h3-1685	h3	19.0957
240528__h3-1686	h3	15.198
240528__h3-1687	h3	24.9991
240528__h3-1688	h3	28.505
240528__h3-1689	h3	27.0528
240528__h3-169	h3	16.1437
240528__h3-1690	h3	16.6979
240528__h3-1691	h3	17.0894
240528__h3-1692	h3	36.4147
240528__h3-1693	h3	16.8599
240528__h3-1694	h3	20.9868
240528__h3-1695	h3	28.8965
240528__h3-1696	h3	33.5104
240528__h3-1697	h3	18.0351
240528__h3-1698	h3	16.1437
240528__h3-1699	h3	22.5538
240528__h3-17	h3	15.9817
240528__h3-170	h3	34.8199
240528__h3-1700	h3	22.0474
240528__h3-1701	h3	14.2049
240528__h3-1702	h3	20.9868
240528__h3-1703	h3	22.6684
240528__h3-1704	h3	19.6022
240528__h3-1705	h3	16.3732
240528__h3-1706	h3	25.3909
240528__h3-1707	h3	17.9877
240528__h3-1708	h3	28.7345
240528__h3-1709	h3	23.6619
240528__h3-171	h3	18.427
240528__h3-1710	h3	21.9325
240528__h3-1711	h3	26.5661
240528__h3-1712	h3	24.1683
240528__h3-1713	h3	21.6556
240528__h3-1714	h3	13.7459
240528__h3-1715	h3	19.2775
240528__h3-1716	h3	24.1008
240528__h3-1717	h3	20.156
240528__h3-1718	h3	26.6136
240528__h3-1719	h3	21.7705
240528__h3-172	h3	18.9334
240528__h3-1720	h3	30.0914
240528__h3-1721	h3	26.1071
240528__h3-1722	h3	21.9803
240528__h3-1723	h3	19.2103
240528__h3-1724	h3	26.2217
240528__h3-1725	h3	16.8125
240528__h3-1726	h3	17.663
240528__h3-1727	h3	24.0534
240528__h3-1728	h3	15.036
240528__h3-1729	h3	18.5416
240528__h3-173	h3	23.6619
240528__h3-1730	h3	28.8965
240528__h3-1731	h3	21.6081
240528__h3-1732	h3	24.8845
240528__h3-1733	h3	22.3915
240528__h3-1734	h3	19.8119
240528__h3-1735	h3	32.2878
240528__h3-1736	h3	23.27
240528__h3-1737	h3	20.3855
240528__h3-1738	h3	25.4384
240528__h3-1739	h3	22.8308
240528__h3-174	h3	21.8653
240528__h3-1740	h3	26.8628
240528__h3-1741	h3	23.547
240528__h3-1742	h3	22.6013
240528__h3-1743	h3	32.5647
240528__h3-1744	h3	23.6141
240528__h3-1745	h3	17.8056
240528__h3-1746	h3	28.1606
240528__h3-1747	h3	23.7093
240528__h3-1748	h3	15.657
240528__h3-1749	h3	23.1077
240528__h3-175	h3	25.1812
240528__h3-1750	h3	33.004
240528__h3-1751	h3	15.036
240528__h3-1752	h3	22.7833
240528__h3-1753	h3	14.9883
240528__h3-1754	h3	17.0894
240528__h3-1755	h3	25.7825
240528__h3-1756	h3	22.5341
240528__h3-1757	h3	25.9448
240528__h3-1758	h3	20.8722
240528__h3-1759	h3	21.541
240528__h3-176	h3	19.9265
240528__h3-1760	h3	30.7405
240528__h3-1761	h3	18.2172
240528__h3-1762	h3	16.9271
240528__h3-1763	h3	17.3664
240528__h3-1764	h3	14.2523
240528__h3-1765	h3	14.7113
240528__h3-1766	h3	35.9951
240528__h3-1767	h3	17.9877
240528__h3-1768	h3	17.1372
240528__h3-1769	h3	24.1683
240528__h3-177	h3	15.5899
240528__h3-1770	h3	34.6856
240528__h3-1771	h3	31.4567
240528__h3-1772	h3	20.0414
240528__h3-1773	h3	19.4201
240528__h3-1774	h3	19.9265
240528__h3-1775	h3	33.2137
240528__h3-1776	h3	23.4995
240528__h3-1777	h3	13.9754
240528__h3-1778	h3	31.2469
240528__h3-1779	h3	14.8737
240528__h3-178	h3	25.7825
240528__h3-1780	h3	18.9137
240528__h3-1781	h3	20.156
240528__h3-1782	h3	22.5538
240528__h3-1783	h3	23.27
240528__h3-1784	h3	14.9211
240528__h3-1785	h3	17.6436
240528__h3-1786	h3	14.2721
240528__h3-1787	h3	21.6836
240528__h3-1788	h3	23.5944
240528__h3-1789	h3	19.0957
240528__h3-179	h3	27.3298
240528__h3-1790	h3	33.1186
240528__h3-1791	h3	17.6436
240528__h3-1792	h3	18.5416
240528__h3-1793	h3	15.036
240528__h3-1794	h3	36.7311
240528__h3-1795	h3	38.9271
240528__h3-1796	h3	28.5998
240528__h3-1797	h3	44.9256
240528__h3-1798	h3	17.5959
240528__h3-1799	h3	15.198
240528__h3-18	h3	25.3909
240528__h3-180	h3	30.539
240528__h3-1800	h3	17.7582
240528__h3-1801	h3	18.8185
240528__h3-1802	h3	23.4995
240528__h3-1803	h3	25.8974
240528__h3-1804	h3	22
240528__h3-1805	h3	23.7765
240528__h3-1806	h3	29.5178
240528__h3-1807	h3	18.2172
240528__h3-1808	h3	17.3664
240528__h3-1809	h3	23.7093
240528__h3-181	h3	31.5712
240528__h3-1810	h3	22.2769
240528__h3-1811	h3	22.0474
240528__h3-1812	h3	18.15
240528__h3-1813	h3	16.6502
240528__h3-1814	h3	34.1314
240528__h3-1815	h3	24.1008
240528__h3-1816	h3	19.6693
240528__h3-1817	h3	25.6204
240528__h3-1818	h3	17.4813
240528__h3-1819	h3	18.15
240528__h3-182	h3	19.0957
240528__h3-1820	h3	29.4507
240528__h3-1821	h3	24.3975
240528__h3-1822	h3	19.6022
240528__h3-1823	h3	27.8085
240528__h3-1824	h3	20.8722
240528__h3-1825	h3	22.3915
240528__h3-1826	h3	24.4729
240528__h3-1827	h3	42.9196
240528__h3-1828	h3	19.3055
240528__h3-1829	h3	20.9394
240528__h3-183	h3	17.8254
240528__h3-1830	h3	22.6013
240528__h3-1831	h3	18.1975
240528__h3-1832	h3	37.0831
240528__h3-1833	h3	18.312
240528__h3-1834	h3	30.9028
240528__h3-1835	h3	20.8445
240528__h3-1836	h3	21.4261
240528__h3-1837	h3	17.0223
240528__h3-1838	h3	28.6196
240528__h3-1839	h3	18.7711
240528__h3-184	h3	23.8239
240528__h3-1840	h3	17.7582
240528__h3-1841	h3	24.9991
240528__h3-1842	h3	43.3786
240528__h3-1843	h3	21.0543
240528__h3-1844	h3	30.3964
240528__h3-1845	h3	21.2163
240528__h3-1846	h3	14.8065
240528__h3-1847	h3	23.2898
240528__h3-1848	h3	18.427
240528__h3-1849	h3	27.3772
240528__h3-185	h3	23.0405
240528__h3-1850	h3	30.5584
240528__h3-1851	h3	15.4275
240528__h3-1852	h3	21.3589
240528__h3-1853	h3	33.8545
240528__h3-1854	h3	14.9685
240528__h3-1855	h3	34.8002
240528__h3-1856	h3	33.3006
240528__h3-1857	h3	19.4398
240528__h3-1858	h3	21.7705
240528__h3-1859	h3	15.0834
240528__h3-186	h3	15.1506
240528__h3-1860	h3	26.2695
240528__h3-1861	h3	29.3752
240528__h3-1862	h3	14.3672
240528__h3-1863	h3	17.5959
240528__h3-1864	h3	21.6556
240528__h3-1865	h3	39.4809
240528__h3-1866	h3	18.4547
240528__h3-1867	h3	31.0454
240528__h3-1868	h3	19.8313
240528__h3-1869	h3	17.3664
240528__h3-187	h3	24.8368
240528__h3-1870	h3	15.4753
240528__h3-1871	h3	24.2632
240528__h3-1872	h3	15.3129
240528__h3-1873	h3	19.3727
240528__h3-1874	h3	26.4987
240528__h3-1875	h3	20.0889
240528__h3-1876	h3	24.8845
240528__h3-1877	h3	12.3609
240528__h3-1878	h3	42.2789
240528__h3-1879	h3	24.9319
240528__h3-188	h3	17.5959
240528__h3-1880	h3	26.3366
240528__h3-1881	h3	21.8179
240528__h3-1882	h3	22.4389
240528__h3-1883	h3	31.2943
240528__h3-1884	h3	23.547
240528__h3-1885	h3	36.9685
240528__h3-1886	h3	22.2098
240528__h3-1887	h3	22.5538
240528__h3-1888	h3	28.505
240528__h3-1889	h3	15.8668
240528__h3-189	h3	16.6979
240528__h3-1890	h3	21.7227
240528__h3-1891	h3	25.5055
240528__h3-1892	h3	15.7522
240528__h3-1893	h3	26.4987
240528__h3-1894	h3	12.8199
240528__h3-1895	h3	30.511
240528__h3-1896	h3	16.5356
240528__h3-1897	h3	23.3372
240528__h3-1898	h3	31.1995
240528__h3-1899	h3	20.4329
240528__h3-19	h3	15.5899
240528__h3-190	h3	21.6556
240528__h3-1900	h3	21.1017
240528__h3-1901	h3	10.6319
240528__h3-1902	h3	26.2217
240528__h3-1903	h3	18.15
240528__h3-1904	h3	22.2292
240528__h3-1905	h3	16.6502
240528__h3-1906	h3	28.3426
240528__h3-1907	h3	27.8639
240528__h3-1908	h3	18.15
240528__h3-1909	h3	18.8185
240528__h3-191	h3	20.5479
240528__h3-1910	h3	13.928
240528__h3-1911	h3	30.2815
240528__h3-1912	h3	10.1926
240528__h3-1913	h3	25.276
240528__h3-1914	h3	18.2646
240528__h3-1915	h3	26.1743
240528__h3-1916	h3	16.0963
240528__h3-1917	h3	30.7879
240528__h3-1918	h3	18.427
240528__h3-1919	h3	35.469
240528__h3-192	h3	31.5238
240528__h3-1920	h3	17.5761
240528__h3-1921	h3	17.8728
240528__h3-1922	h3	24.3975
240528__h3-1923	h3	24.2157
240528__h3-1924	h3	35.813
240528__h3-1925	h3	22.8782
240528__h3-1926	h3	15.9817
240528__h3-1927	h3	20.9868
240528__h3-1928	h3	14.3672
240528__h3-1929	h3	24.5598
240528__h3-193	h3	25.5055
240528__h3-1930	h3	18.8662
240528__h3-1931	h3	16.6502
240528__h3-1932	h3	30.0045
240528__h3-1933	h3	25.553
240528__h3-1934	h3	16.7173
240528__h3-1935	h3	13.1446
240528__h3-1936	h3	42.7573
240528__h3-1937	h3	35.9082
240528__h3-1938	h3	21.8376
240528__h3-1939	h3	15.4753
240528__h3-194	h3	22.3718
240528__h3-1940	h3	29.5376
240528__h3-1941	h3	22.3441
240528__h3-1942	h3	12.9151
240528__h3-1943	h3	18.7711
240528__h3-1944	h3	18.9808
240528__h3-1945	h3	26.7479
240528__h3-1946	h3	16.7651
240528__h3-1947	h3	18.9808
240528__h3-1948	h3	26.5184
240528__h3-1949	h3	21.3312
240528__h3-195	h3	18.9334
240528__h3-1950	h3	22.4389
240528__h3-1951	h3	27.9985
240528__h3-1952	h3	20.5001
240528__h3-1953	h3	35.164
240528__h3-1954	h3	15.3129
240528__h3-1955	h3	26.6136
240528__h3-1956	h3	17.5287
240528__h3-1957	h3	16.6979
240528__h3-1958	h3	22.5538
240528__h3-1959	h3	23.6141
240528__h3-196	h3	16.9271
240528__h3-1960	h3	22
240528__h3-1961	h3	24.4927
240528__h3-1962	h3	25.3909
240528__h3-1963	h3	21.1491
240528__h3-1964	h3	13.6985
240528__h3-1965	h3	24.6076
240528__h3-1966	h3	18.427
240528__h3-1967	h3	17.6436
240528__h3-1968	h3	16.5356
240528__h3-1969	h3	27.9508
240528__h3-197	h3	13.928
240528__h3-1970	h3	13.3066
240528__h3-1971	h3	17.2043
240528__h3-1972	h3	19.4872
240528__h3-1973	h3	31.1797
240528__h3-1974	h3	18.6565
240528__h3-1975	h3	17.9205
240528__h3-1976	h3	21.8179
240528__h3-1977	h3	25.0663
240528__h3-1978	h3	16.8125
240528__h3-1979	h3	23.6619
240528__h3-198	h3	16.4961
240528__h3-1980	h3	15.5227
240528__h3-1981	h3	19.6496
240528__h3-1982	h3	22.5538
240528__h3-1983	h3	30.511
240528__h3-1984	h3	20.5479
240528__h3-1985	h3	20.2034
240528__h3-1986	h3	24.6747
240528__h3-1987	h3	17.7582
240528__h3-1988	h3	19.6022
240528__h3-1989	h3	25.6679
240528__h3-199	h3	13.9754
240528__h3-1990	h3	24.9517
240528__h3-1991	h3	15.7045
240528__h3-1992	h3	16.4207
240528__h3-1993	h3	24.4927
240528__h3-1994	h3	17.9205
240528__h3-1995	h3	22.8782
240528__h3-1996	h3	15.036
240528__h3-1997	h3	26.4512
240528__h3-1998	h3	26.1071
240528__h3-1999	h3	20.7099
240528__h3-2	h3	18.0549
240528__h3-20	h3	24.8368
240528__h3-200	h3	23.4995
240528__h3-2000	h3	31.5712
240528__h3-2001	h3	20.615
240528__h3-2002	h3	27.2823
240528__h3-2003	h3	19.2577
240528__h3-2004	h3	30.9028
240528__h3-2005	h3	35.0297
240528__h3-2006	h3	29.8422
240528__h3-2007	h3	17.3469
240528__h3-2008	h3	21.8179
240528__h3-2009	h3	29.0114
240528__h3-201	h3	25.0465
240528__h3-2010	h3	20.7296
240528__h3-2011	h3	20.5001
240528__h3-2012	h3	23.3175
240528__h3-2013	h3	22
240528__h3-2014	h3	14.3672
240528__h3-2015	h3	27.3495
240528__h3-2016	h3	19.9265
240528__h3-2017	h3	24.7222
240528__h3-2018	h3	20.5479
240528__h3-2019	h3	18.6367
240528__h3-202	h3	23.9388
240528__h3-2020	h3	15.4753
240528__h3-2021	h3	22.8308
240528__h3-2022	h3	21.1017
240528__h3-2023	h3	18.9334
240528__h3-2024	h3	21.9325
240528__h3-2025	h3	12.9151
240528__h3-2026	h3	19.4872
240528__h3-2027	h3	16.2109
240528__h3-2028	h3	19.8791
240528__h3-2029	h3	34.9625
240528__h3-203	h3	22.9931
240528__h3-2030	h3	26.2217
240528__h3-2031	h3	23.9388
240528__h3-2032	h3	20.9394
240528__h3-2033	h3	21.9325
240528__h3-2034	h3	23.27
240528__h3-2035	h3	27.1674
240528__h3-2036	h3	23.3372
240528__h3-2037	h3	27.6067
240528__h3-2038	h3	17.2043
240528__h3-2039	h3	16.7651
240528__h3-204	h3	21.1017
240528__h3-2040	h3	30.0997
240528__h3-2041	h3	27.7216
240528__h3-2042	h3	18.427
240528__h3-2043	h3	17.8056
240528__h3-2044	h3	14.2523
240528__h3-2045	h3	19.8791
240528__h3-2046	h3	15.3129
240528__h3-2047	h3	19.9937
240528__h3-2048	h3	27.0051
240528__h3-2049	h3	23.3372
240528__h3-205	h3	27.3495
240528__h3-2050	h3	27.3298
240528__h3-2051	h3	26.3366
240528__h3-2052	h3	14.4818
240528__h3-2053	h3	19.3727
240528__h3-2054	h3	17.4615
240528__h3-2055	h3	15.5899
240528__h3-2056	h3	17.7108
240528__h3-2057	h3	19.1432
240528__h3-2058	h3	15.7045
240528__h3-2059	h3	16.4207
240528__h3-206	h3	20.4804
240528__h3-2060	h3	19.1629
240528__h3-2061	h3	19.0957
240528__h3-2062	h3	24.9042
240528__h3-2063	h3	20.2706
240528__h3-2064	h3	21.0543
240528__h3-2065	h3	14.1377
240528__h3-2066	h3	18.4941
240528__h3-2067	h3	18.8662
240528__h3-2068	h3	14.4147
240528__h3-2069	h3	21.6556
240528__h3-207	h3	28.046
240528__h3-2070	h3	14.8737
240528__h3-2071	h3	20.3184
240528__h3-2072	h3	27.9705
240528__h3-2073	h3	19.0006
240528__h3-2074	h3	33.5776
240528__h3-2075	h3	11.5776
240528__h3-2076	h3	13.7459
240528__h3-2077	h3	16.0963
240528__h3-2078	h3	21.2641
240528__h3-2079	h3	21.6556
240528__h3-208	h3	18.3792
240528__h3-2080	h3	16.1915
240528__h3-2081	h3	23.27
240528__h3-2082	h3	18.427
240528__h3-2083	h3	20.9868
240528__h3-2084	h3	29.6127
240528__h3-2085	h3	31.2943
240528__h3-2086	h3	18.6565
240528__h3-2087	h3	21.4936
240528__h3-2088	h3	22.0474
240528__h3-2089	h3	29.8422
240528__h3-209	h3	18.5416
240528__h3-2090	h3	22.9931
240528__h3-2091	h3	19.0957
240528__h3-2092	h3	15.5899
240528__h3-2093	h3	27.4444
240528__h3-2094	h3	17.3189
240528__h3-2095	h3	18.3792
240528__h3-2096	h3	20.4329
240528__h3-2097	h3	22.8782
240528__h3-2098	h3	14.5967
240528__h3-2099	h3	30.0045
240528__h3-21	h3	16.0489
240528__h3-210	h3	18.0351
240528__h3-2100	h3	23.9388
240528__h3-2101	h3	26.0597
240528__h3-2102	h3	25.114
240528__h3-2103	h3	17.8728
240528__h3-2104	h3	28.3426
240528__h3-2105	h3	21.1491
240528__h3-2106	h3	19.8119
240528__h3-2107	h3	22.4389
240528__h3-2108	h3	20.7099
240528__h3-2109	h3	18.9334
240528__h3-211	h3	17.5287
240528__h3-2110	h3	22.0948
240528__h3-2111	h3	18.7039
240528__h3-2112	h3	15.8194
240528__h3-2113	h3	25.6007
240528__h3-2114	h3	23.2226
240528__h3-2115	h3	28.0657
240528__h3-2116	h3	24.8368
240528__h3-2117	h3	14.2523
240528__h3-2118	h3	22.9931
240528__h3-2119	h3	23.8436
240528__h3-212	h3	19.9265
240528__h3-2120	h3	20.4804
240528__h3-2121	h3	12.1989
240528__h3-2122	h3	24.3303
240528__h3-2123	h3	28.0657
240528__h3-2124	h3	16.5356
240528__h3-2125	h3	13.3066
240528__h3-2126	h3	22.8308
240528__h3-2127	h3	14.8737
240528__h3-2128	h3	21.2641
240528__h3-2129	h3	17.4141
240528__h3-213	h3	24.8368
240528__h3-2130	h3	21.0346
240528__h3-2131	h3	27.1674
240528__h3-2132	h3	23.1077
240528__h3-2133	h3	27.0248
240528__h3-2134	h3	19.3249
240528__h3-2135	h3	26.9379
240528__h3-2136	h3	23.8239
240528__h3-2137	h3	12.9823
240528__h3-2138	h3	17.3189
240528__h3-2139	h3	22.9931
240528__h3-214	h3	18.1975
240528__h3-2140	h3	15.3604
240528__h3-2141	h3	22.5538
240528__h3-2142	h3	14.5296
240528__h3-2143	h3	16.4881
240528__h3-2144	h3	14.6442
240528__h3-2145	h3	17.4338
240528__h3-2146	h3	18.9808
240528__h3-2147	h3	18.0549
240528__h3-2148	h3	23.3846
240528__h3-2149	h3	33.2529
240528__h3-215	h3	26.5661
240528__h3-2150	h3	16.6502
240528__h3-2151	h3	14.1377
240528__h3-2152	h3	11.8071
240528__h3-2153	h3	20.156
240528__h3-2154	h3	20.892
240528__h3-2155	h3	17.4813
240528__h3-2156	h3	14.9211
240528__h3-2157	h3	12.084
240528__h3-2158	h3	22.0474
240528__h3-2159	h3	14.3672
240528__h3-216	h3	24.4452
240528__h3-2160	h3	23.9388
240528__h3-2161	h3	20.5479
240528__h3-2162	h3	19.5347
240528__h3-2163	h3	21.541
240528__h3-2164	h3	14.4818
240528__h3-2165	h3	26.3169
240528__h3-2166	h3	25.6679
240528__h3-2167	h3	19.1629
240528__h3-2168	h3	20.2706
240528__h3-2169	h3	19.8791
240528__h3-217	h3	26.4038
240528__h3-2170	h3	16.6502
240528__h3-2171	h3	15.7522
240528__h3-2172	h3	34.5707
240528__h3-2173	h3	20.3184
240528__h3-2174	h3	33.625
240528__h3-2175	h3	20.3855
240528__h3-2176	h3	26.4512
240528__h3-2177	h3	15.934
240528__h3-2178	h3	19.1629
240528__h3-2179	h3	24.9991
240528__h3-218	h3	14.577
240528__h3-2180	h3	24.6076
240528__h3-2181	h3	46.9513
240528__h3-2182	h3	21.8179
240528__h3-2183	h3	18.6367
240528__h3-2184	h3	11.5104
240528__h3-2185	h3	18.3792
240528__h3-2186	h3	21.7227
240528__h3-2187	h3	14.1377
240528__h3-2188	h3	19.2103
240528__h3-2189	h3	26.2217
240528__h3-219	h3	28.228
240528__h3-2190	h3	20.777
240528__h3-2191	h3	21.6556
240528__h3-2192	h3	22.8505
240528__h3-2193	h3	21.7227
240528__h3-2194	h3	25.4384
240528__h3-2195	h3	28.7345
240528__h3-2196	h3	20.4804
240528__h3-2197	h3	20.3184
240528__h3-2198	h3	14.8065
240528__h3-2199	h3	40.9331
240528__h3-22	h3	19.7168
240528__h3-220	h3	30.6259
240528__h3-2200	h3	16.1437
240528__h3-2201	h3	24.9991
240528__h3-2202	h3	23.1077
240528__h3-2203	h3	23.8911
240528__h3-2204	h3	25.9448
240528__h3-2205	h3	14.3001
240528__h3-2206	h3	18.2646
240528__h3-2207	h3	20.6427
240528__h3-2208	h3	15.198
240528__h3-2209	h3	20.7099
240528__h3-221	h3	19.048
240528__h3-2210	h3	25.3432
240528__h3-2211	h3	18.8662
240528__h3-2212	h3	33.9691
240528__h3-2213	h3	21.6081
240528__h3-2214	h3	25.9448
240528__h3-2215	h3	17.8728
240528__h3-2216	h3	23.08
240528__h3-2217	h3	21.7705
240528__h3-2218	h3	17.3664
240528__h3-2219	h3	14.5296
240528__h3-222	h3	22.5064
240528__h3-2220	h3	22.162
240528__h3-2221	h3	31.8485
240528__h3-2222	h3	23.27
240528__h3-2223	h3	30.2815
240528__h3-2224	h3	24.3303
240528__h3-2225	h3	30.1866
240528__h3-2226	h3	12.084
240528__h3-2227	h3	15.8668
240528__h3-2228	h3	25.4581
240528__h3-2229	h3	20.4329
240528__h3-223	h3	22.162
240528__h3-2230	h3	11.9694
240528__h3-2231	h3	18.0351
240528__h3-2232	h3	25.1614
240528__h3-2233	h3	20.9868
240528__h3-2234	h3	17.9205
240528__h3-2235	h3	17.1566
240528__h3-2236	h3	19.1432
240528__h3-2237	h3	23.4324
240528__h3-2238	h3	14.7393
240528__h3-2239	h3	26.7759
240528__h3-224	h3	31.619
240528__h3-2240	h3	21.9325
240528__h3-2241	h3	18.3598
240528__h3-2242	h3	17.9205
240528__h3-2243	h3	27.8362
240528__h3-2244	h3	19.8313
240528__h3-2245	h3	19.3249
240528__h3-2246	h3	42.9196
240528__h3-2247	h3	27.6739
240528__h3-2248	h3	23.9388
240528__h3-2249	h3	15.3129
240528__h3-225	h3	21.8851
240528__h3-2250	h3	26.9577
240528__h3-2251	h3	23.3846
240528__h3-2252	h3	28.1803
240528__h3-2253	h3	15.5899
240528__h3-2254	h3	31.2943
240528__h3-2255	h3	18.15
240528__h3-2256	h3	14.2049
240528__h3-2257	h3	21.4936
240528__h3-2258	h3	29.2883
240528__h3-2259	h3	15.036
240528__h3-226	h3	16.8797
240528__h3-2260	h3	36.2523
240528__h3-2261	h3	17.7582
240528__h3-2262	h3	13.1446
240528__h3-2263	h3	28.046
240528__h3-2264	h3	21.541
240528__h3-2265	h3	25.0663
240528__h3-2266	h3	16.7651
240528__h3-2267	h3	15.0834
240528__h3-2268	h3	25.276
240528__h3-2269	h3	17.2715
240528__h3-227	h3	26.0597
240528__h3-2270	h3	10.9088
240528__h3-2271	h3	26.4038
240528__h3-2272	h3	27.0726
240528__h3-2273	h3	36.9211
240528__h3-2274	h3	20.7099
240528__h3-2275	h3	21.3786
240528__h3-2276	h3	14.1377
240528__h3-2277	h3	18.8185
240528__h3-2278	h3	26.0597
240528__h3-2279	h3	20.892
240528__h3-228	h3	24.627
240528__h3-2280	h3	28.2755
240528__h3-2281	h3	28.0657
240528__h3-2282	h3	16.3061
240528__h3-2283	h3	22.0474
240528__h3-2284	h3	23.7765
240528__h3-2285	h3	31.7533
240528__h3-2286	h3	18.15
240528__h3-2287	h3	18.8185
240528__h3-2288	h3	30.5781
240528__h3-2289	h3	15.0834
240528__h3-229	h3	13.192
240528__h3-2290	h3	27.8362
240528__h3-2291	h3	16.9271
240528__h3-2292	h3	18.0351
240528__h3-2293	h3	27.6264
240528__h3-2294	h3	15.036
240528__h3-2295	h3	21.7705
240528__h3-2296	h3	24.0534
240528__h3-2297	h3	21.0543
240528__h3-2298	h3	32.0105
240528__h3-2299	h3	13.5839
240528__h3-23	h3	14.2523
240528__h3-230	h3	18.8185
240528__h3-2300	h3	23.4995
240528__h3-2301	h3	14.9883
240528__h3-2302	h3	16.5356
240528__h3-2303	h3	15.5899
240528__h3-2304	h3	14.2523
240528__h3-2305	h3	13.8131
240528__h3-2306	h3	17.042
240528__h3-2307	h3	18.8662
240528__h3-2308	h3	13.5361
240528__h3-2309	h3	23.4995
240528__h3-231	h3	27.9508
240528__h3-2310	h3	26.0597
240528__h3-2311	h3	16.9748
240528__h3-2312	h3	37.9142
240528__h3-2313	h3	32.1729
240528__h3-2314	h3	36.3475
240528__h3-2315	h3	15.0834
240528__h3-2316	h3	16.7453
240528__h3-2317	h3	20.4329
240528__h3-2318	h3	30.6259
240528__h3-2319	h3	30.6733
240528__h3-232	h3	28.3426
240528__h3-2320	h3	16.1437
240528__h3-2321	h3	21.1215
240528__h3-2322	h3	18.2646
240528__h3-2323	h3	22.4389
240528__h3-2324	h3	25.8302
240528__h3-2325	h3	26.2695
240528__h3-2326	h3	16.8599
240528__h3-2327	h3	19.2103
240528__h3-2328	h3	28.505
240528__h3-2329	h3	26.9379
240528__h3-233	h3	15.8668
240528__h3-2330	h3	26.4512
240528__h3-2331	h3	24.0534
240528__h3-2332	h3	15.1506
240528__h3-2333	h3	29.9571
240528__h3-2334	h3	23.1077
240528__h3-2335	h3	33.4626
240528__h3-2336	h3	14.2523
240528__h3-2337	h3	19.048
240528__h3-2338	h3	26.0597
240528__h3-2339	h3	23.6141
240528__h3-234	h3	17.9205
240528__h3-2340	h3	18.8662
240528__h3-2341	h3	27.8362
240528__h3-2342	h3	32.4024
240528__h3-2343	h3	22.9457
240528__h3-2344	h3	28.4572
240528__h3-2345	h3	19.5347
240528__h3-2346	h3	16.9271
240528__h3-2347	h3	16.0291
240528__h3-2348	h3	22.5538
240528__h3-2349	h3	22.8782
240528__h3-235	h3	28.5721
240528__h3-2350	h3	22.3243
240528__h3-2351	h3	23.7765
240528__h3-2352	h3	29.2212
240528__h3-2353	h3	21.1491
240528__h3-2354	h3	20.0608
240528__h3-2355	h3	21.541
240528__h3-2356	h3	29.0114
240528__h3-2357	h3	15.1506
240528__h3-2358	h3	29.2883
240528__h3-2359	h3	12.4758
240528__h3-236	h3	33.9691
240528__h3-2360	h3	20.8248
240528__h3-2361	h3	19.3727
240528__h3-2362	h3	21.1689
240528__h3-2363	h3	22.2292
240528__h3-2364	h3	29.3358
240528__h3-2365	h3	17.4813
240528__h3-2366	h3	15.2652
240528__h3-2367	h3	24.4452
240528__h3-2368	h3	20.5953
240528__h3-2369	h3	27.3969
240528__h3-237	h3	27.7888
240528__h3-2370	h3	13.0774
240528__h3-2371	h3	19.9937
240528__h3-2372	h3	16.4207
240528__h3-2373	h3	15.3129
240528__h3-2374	h3	20.6427
240528__h3-2375	h3	31.2943
240528__h3-2376	h3	35.0297
240528__h3-2377	h3	17.3664
240528__h3-2378	h3	21.2641
240528__h3-2379	h3	21.7705
240528__h3-238	h3	15.6373
240528__h3-2380	h3	29.5653
240528__h3-2381	h3	20.9394
240528__h3-2382	h3	26.6333
240528__h3-2383	h3	17.7108
240528__h3-2384	h3	20.156
240528__h3-2385	h3	22.4867
240528__h3-2386	h3	18.9808
240528__h3-2387	h3	29.775
240528__h3-2388	h3	27.0051
240528__h3-2389	h3	14.9211
240528__h3-239	h3	18.9808
240528__h3-2390	h3	36.8539
240528__h3-2391	h3	23.2226
240528__h3-2392	h3	21.9325
240528__h3-2393	h3	20.7576
240528__h3-2394	h3	24.0534
240528__h3-2395	h3	22.7636
240528__h3-2396	h3	31.6862
240528__h3-2397	h3	31.6862
240528__h3-2398	h3	26.0597
240528__h3-2399	h3	30.1191
240528__h3-24	h3	21.2163
240528__h3-240	h3	34.9148
240528__h3-2400	h3	13.3066
240528__h3-2401	h3	19.6022
240528__h3-2402	h3	15.9817
240528__h3-2403	h3	17.2043
240528__h3-2404	h3	22.9931
240528__h3-2405	h3	31.1797
240528__h3-2406	h3	20.2034
240528__h3-2407	h3	29.5653
240528__h3-2408	h3	26.2217
240528__h3-2409	h3	25.1614
240528__h3-241	h3	23.5667
240528__h3-2410	h3	33.5776
240528__h3-2411	h3	20.2706
240528__h3-2412	h3	19.1432
240528__h3-2413	h3	17.9205
240528__h3-2414	h3	21.9325
240528__h3-2415	h3	22.2098
240528__h3-2416	h3	22.5341
240528__h3-2417	h3	24.4452
240528__h3-2418	h3	14.7588
240528__h3-2419	h3	15.9817
240528__h3-242	h3	38.9271
240528__h3-2420	h3	34.0168
240528__h3-2421	h3	12.2463
240528__h3-2422	h3	21.9325
240528__h3-2423	h3	28.5721
240528__h3-2424	h3	31.3421
240528__h3-2425	h3	17.2518
240528__h3-2426	h3	21.2641
240528__h3-2427	h3	21.1017
240528__h3-2428	h3	24.1683
240528__h3-2429	h3	19.6022
240528__h3-243	h3	16.6979
240528__h3-2430	h3	29.7948
240528__h3-2431	h3	20.5479
240528__h3-2432	h3	27.8836
240528__h3-2433	h3	28.7345
240528__h3-2434	h3	22.2098
240528__h3-2435	h3	26.5661
240528__h3-2436	h3	19.9937
240528__h3-2437	h3	22.3243
240528__h3-2438	h3	28.8491
240528__h3-2439	h3	17.4813
240528__h3-244	h3	17.4338
240528__h3-2440	h3	15.8194
240528__h3-2441	h3	23.8239
240528__h3-2442	h3	17.9403
240528__h3-2443	h3	20.0414
240528__h3-2444	h3	26.7953
240528__h3-2445	h3	18.7039
240528__h3-2446	h3	24.7696
240528__h3-2447	h3	19.9265
240528__h3-2448	h3	29.0588
240528__h3-2449	h3	23.729
240528__h3-245	h3	27.2152
240528__h3-2450	h3	20.3381
240528__h3-2451	h3	21.3786
240528__h3-2452	h3	13.928
240528__h3-2453	h3	22.5064
240528__h3-2454	h3	17.8728
240528__h3-2455	h3	37.4078
240528__h3-2456	h3	18.8185
240528__h3-2457	h3	19.2103
240528__h3-2458	h3	12.5233
240528__h3-2459	h3	15.8194
240528__h3-246	h3	21.7705
240528__h3-2460	h3	16.9271
240528__h3-2461	h3	25.553
240528__h3-2462	h3	20.0414
240528__h3-2463	h3	15.4753
240528__h3-2464	h3	16.9271
240528__h3-2465	h3	15.4753
240528__h3-2466	h3	24.1683
240528__h3-2467	h3	14.7113
240528__h3-2468	h3	16.0963
240528__h3-2469	h3	20.156
240528__h3-247	h3	30.3964
240528__h3-2470	h3	16.3732
240528__h3-2471	h3	16.7651
240528__h3-2472	h3	16.4207
240528__h3-2473	h3	27.7888
240528__h3-2474	h3	22.5538
240528__h3-2475	h3	14.4621
240528__h3-2476	h3	19.3249
240528__h3-2477	h3	27.9508
240528__h3-2478	h3	22.9931
240528__h3-2479	h3	26.8431
240528__h3-248	h3	31.0174
240528__h3-2480	h3	30.7879
240528__h3-2481	h3	20.777
240528__h3-2482	h3	19.507
240528__h3-2483	h3	24.3303
240528__h3-2484	h3	21.6556
240528__h3-2485	h3	22.2769
240528__h3-2486	h3	22.5538
240528__h3-2487	h3	19.9265
240528__h3-2488	h3	27.4444
240528__h3-2489	h3	20.9394
240528__h3-249	h3	15.3604
240528__h3-2490	h3	14.1377
240528__h3-2491	h3	40.7513
240528__h3-2492	h3	14.4147
240528__h3-2493	h3	14.2523
240528__h3-2494	h3	26.2889
240528__h3-2495	h3	21.1966
240528__h3-2496	h3	23.1077
240528__h3-2497	h3	25.8302
240528__h3-2498	h3	13.8131
240528__h3-2499	h3	22.8308
240528__h3-25	h3	15.3604
240528__h3-250	h3	19.4398
240528__h3-2500	h3	17.5287
240528__h3-2501	h3	16.9748
240528__h3-2502	h3	10.7942
240528__h3-2503	h3	29.4981
240528__h3-2504	h3	19.8791
240528__h3-2505	h3	25.8302
240528__h3-2506	h3	32.0583
240528__h3-2507	h3	16.9271
240528__h3-2508	h3	32.0303
240528__h3-2509	h3	24.8368
240528__h3-251	h3	19.6496
240528__h3-2510	h3	24.0534
240528__h3-2511	h3	22.7162
240528__h3-2512	h3	25.9448
240528__h3-2513	h3	30.6259
240528__h3-2514	h3	18.5416
240528__h3-2515	h3	26.0597
240528__h3-2516	h3	21.8179
240528__h3-2517	h3	26.1071
240528__h3-2518	h3	37.819
240528__h3-2519	h3	15.036
240528__h3-252	h3	12.1512
240528__h3-2520	h3	28.667
240528__h3-2521	h3	15.9817
240528__h3-2522	h3	14.5296
240528__h3-2523	h3	12.9151
240528__h3-2524	h3	30.0997
240528__h3-2525	h3	18.0351
240528__h3-2526	h3	25.9448
240528__h3-2527	h3	15.5424
240528__h3-2528	h3	28.6196
240528__h3-2529	h3	18.9137
240528__h3-253	h3	27.8836
240528__h3-2530	h3	22.4389
240528__h3-2531	h3	14.9685
240528__h3-2532	h3	22.8979
240528__h3-2533	h3	26.3841
240528__h3-2534	h3	23.4324
240528__h3-2535	h3	17.1092
240528__h3-2536	h3	16.5356
240528__h3-2537	h3	18.15
240528__h3-2538	h3	22.9931
240528__h3-2539	h3	22.6013
240528__h3-254	h3	24.5598
240528__h3-2540	h3	20.8248
240528__h3-2541	h3	23.1077
240528__h3-2542	h3	31.2943
240528__h3-2543	h3	30.052
240528__h3-2544	h3	17.1566
240528__h3-2545	h3	20.9868
240528__h3-2546	h3	13.7459
240528__h3-2547	h3	18.2172
240528__h3-2548	h3	17.5959
240528__h3-2549	h3	13.6985
240528__h3-255	h3	19.9265
240528__h3-2550	h3	19.3727
240528__h3-2551	h3	14.3672
240528__h3-2552	h3	29.3358
240528__h3-2553	h3	16.2586
240528__h3-2554	h3	24.4452
240528__h3-2555	h3	27.9985
240528__h3-2556	h3	27.2823
240528__h3-2557	h3	21.6081
240528__h3-2558	h3	28.9442
240528__h3-2559	h3	14.9211
240528__h3-256	h3	21.6556
240528__h3-2560	h3	31.9631
240528__h3-2561	h3	16.0291
240528__h3-2562	h3	19.6022
240528__h3-2563	h3	15.5899
240528__h3-2564	h3	26.4987
240528__h3-2565	h3	20.7099
240528__h3-2566	h3	16.5356
240528__h3-2567	h3	30.7879
240528__h3-2568	h3	13.469
240528__h3-2569	h3	39.0222
240528__h3-257	h3	30.5307
240528__h3-2570	h3	29.0588
240528__h3-2571	h3	25.8302
240528__h3-2572	h3	10.2403
240528__h3-2573	h3	11.7873
240528__h3-2574	h3	22.162
240528__h3-2575	h3	19.6022
240528__h3-2576	h3	16.4207
240528__h3-2577	h3	15.198
240528__h3-2578	h3	15.0834
240528__h3-2579	h3	26.04
240528__h3-258	h3	29.5178
240528__h3-2580	h3	27.5118
240528__h3-2581	h3	27.5593
240528__h3-2582	h3	20.5479
240528__h3-2583	h3	28.4378
240528__h3-2584	h3	11.0237
240528__h3-2585	h3	18.1975
240528__h3-2586	h3	18.7039
240528__h3-2587	h3	24.0534
240528__h3-2588	h3	17.4813
240528__h3-2589	h3	13.3544
240528__h3-259	h3	31.0174
240528__h3-2590	h3	20.7099
240528__h3-2591	h3	11.6925
240528__h3-2592	h3	12.084
240528__h3-2593	h3	14.5296
240528__h3-2594	h3	27.8362
240528__h3-2595	h3	39.204
240528__h3-2596	h3	24.7893
240528__h3-2597	h3	38.4878
240528__h3-2598	h3	15.9817
240528__h3-2599	h3	14.0903
240528__h3-26	h3	15.5424
240528__h3-260	h3	31.619
240528__h3-2600	h3	16.9748
240528__h3-2601	h3	20.5479
240528__h3-2602	h3	21.0543
240528__h3-2603	h3	14.2523
240528__h3-2604	h3	22.2769
240528__h3-2605	h3	13.192
240528__h3-2606	h3	12.5233
240528__h3-2607	h3	28.667
240528__h3-2608	h3	12.2463
240528__h3-2609	h3	22.3718
240528__h3-261	h3	17.4338
240528__h3-2610	h3	25.7825
240528__h3-2611	h3	26.0597
240528__h3-2612	h3	26.8431
240528__h3-2613	h3	20.156
240528__h3-2614	h3	19.3727
240528__h3-2615	h3	29.3555
240528__h3-2616	h3	29.5653
240528__h3-2617	h3	22.7636
240528__h3-2618	h3	29.7276
240528__h3-2619	h3	18.9334
240528__h3-262	h3	30.9502
240528__h3-2620	h3	18.5893
240528__h3-2621	h3	12.084
240528__h3-2622	h3	16.6979
240528__h3-2623	h3	18.4941
240528__h3-2624	h3	20.7099
240528__h3-2625	h3	22.2098
240528__h3-2626	h3	17.8056
240528__h3-2627	h3	24.9991
240528__h3-2628	h3	17.4813
240528__h3-2629	h3	26.2415
240528__h3-263	h3	29.5178
240528__h3-2630	h3	19.0282
240528__h3-2631	h3	33.8545
240528__h3-2632	h3	13.4215
240528__h3-2633	h3	14.6916
240528__h3-2634	h3	15.8668
240528__h3-2635	h3	18.7039
240528__h3-2636	h3	22.2098
240528__h3-2637	h3	17.8728
240528__h3-2638	h3	20.2034
240528__h3-2639	h3	23.8239
240528__h3-264	h3	28.3426
240528__h3-2640	h3	21.3786
240528__h3-2641	h3	30.3486
240528__h3-2642	h3	31.1797
240528__h3-2643	h3	18.312
240528__h3-2644	h3	17.1566
240528__h3-2645	h3	15.036
240528__h3-2646	h3	17.4813
240528__h3-2647	h3	35.4018
240528__h3-2648	h3	19.4872
240528__h3-2649	h3	27.9508
240528__h3-265	h3	15.5899
240528__h3-2650	h3	34.3412
240528__h3-2651	h3	27.9314
240528__h3-2652	h3	26.9857
240528__h3-2653	h3	19.7642
240528__h3-2654	h3	14.577
240528__h3-2655	h3	22.8308
240528__h3-2656	h3	14.3672
240528__h3-2657	h3	25.276
240528__h3-2658	h3	22.2769
240528__h3-2659	h3	47.6004
240528__h3-266	h3	22.0948
240528__h3-2660	h3	34.733
240528__h3-2661	h3	14.4147
240528__h3-2662	h3	14.7588
240528__h3-2663	h3	13.3544
240528__h3-2664	h3	23.8436
240528__h3-2665	h3	35.2395
240528__h3-2666	h3	29.2883
240528__h3-2667	h3	25.276
240528__h3-2668	h3	18.5416
240528__h3-2669	h3	31.8485
240528__h3-267	h3	20.3184
240528__h3-2670	h3	12.084
240528__h3-2671	h3	10.6319
240528__h3-2672	h3	13.5839
240528__h3-2673	h3	24.4452
240528__h3-2674	h3	22.7162
240528__h3-2675	h3	13.9754
240528__h3-2676	h3	30.9028
240528__h3-2677	h3	20.2034
240528__h3-2678	h3	17.3664
240528__h3-2679	h3	17.9205
240528__h3-268	h3	25.0465
240528__h3-2680	h3	20.4329
240528__h3-2681	h3	26.4987
240528__h3-2682	h3	52.3289
240528__h3-2683	h3	12.084
240528__h3-2684	h3	19.7642
240528__h3-2685	h3	31.8485
240528__h3-2686	h3	23.1077
240528__h3-2687	h3	22.8782
240528__h3-2688	h3	19.7168
240528__h3-2689	h3	32.0303
240528__h3-269	h3	32.6319
240528__h3-2690	h3	38.6501
240528__h3-2691	h3	20.8248
240528__h3-2692	h3	15.2458
240528__h3-2693	h3	15.3129
240528__h3-2694	h3	16.2109
240528__h3-2695	h3	14.2523
240528__h3-2696	h3	30.6733
240528__h3-2697	h3	16.6979
240528__h3-2698	h3	14.3672
240528__h3-2699	h3	24.006
240528__h3-27	h3	22.4389
240528__h3-270	h3	17.0894
240528__h3-2700	h3	29.0588
240528__h3-2701	h3	18.427
240528__h3-2702	h3	21.2163
240528__h3-2703	h3	12.5233
240528__h3-2704	h3	22.0474
240528__h3-2705	h3	37.4078
240528__h3-2706	h3	13.9754
240528__h3-2707	h3	16.5356
240528__h3-2708	h3	26.7282
240528__h3-2709	h3	13.8608
240528__h3-271	h3	25.3909
240528__h3-2710	h3	25.9448
240528__h3-2711	h3	19.1432
240528__h3-2712	h3	15.7522
240528__h3-2713	h3	19.6496
240528__h3-2714	h3	20.6427
240528__h3-2715	h3	28.5524
240528__h3-2716	h3	13.0774
240528__h3-2717	h3	14.2049
240528__h3-2718	h3	18.0351
240528__h3-2719	h3	16.8125
240528__h3-272	h3	19.1432
240528__h3-2720	h3	20.7099
240528__h3-2721	h3	21.972
240528__h3-2722	h3	19.8791
240528__h3-2723	h3	15.7522
240528__h3-2724	h3	26.4987
240528__h3-2725	h3	13.2395
240528__h3-2726	h3	21.7033
240528__h3-2727	h3	17.4338
240528__h3-2728	h3	33.0909
240528__h3-2729	h3	16.7173
240528__h3-273	h3	23.3372
240528__h3-2730	h3	37.7044
240528__h3-2731	h3	25.3909
240528__h3-2732	h3	24.7222
240528__h3-2733	h3	13.192
240528__h3-2734	h3	19.8791
240528__h3-2735	h3	21.2163
240528__h3-2736	h3	13.8131
240528__h3-2737	h3	18.6565
240528__h3-2738	h3	34.6378
240528__h3-2739	h3	23.7567
240528__h3-274	h3	12.084
240528__h3-2740	h3	17.8728
240528__h3-2741	h3	29.6802
240528__h3-2742	h3	17.2715
240528__h3-2743	h3	23.3846
240528__h3-2744	h3	17.2043
240528__h3-2745	h3	20.5479
240528__h3-2746	h3	20.0889
240528__h3-2747	h3	16.8125
240528__h3-2748	h3	18.5416
240528__h3-2749	h3	15.1506
240528__h3-275	h3	19.3249
240528__h3-2750	h3	17.042
240528__h3-2751	h3	26.3841
240528__h3-2752	h3	19.6022
240528__h3-2753	h3	17.3189
240528__h3-2754	h3	20.2232
240528__h3-2755	h3	26.3366
240528__h3-2756	h3	16.7453
240528__h3-2757	h3	20.156
240528__h3-2758	h3	18.6367
240528__h3-2759	h3	22.9931
240528__h3-276	h3	22.9931
240528__h3-2760	h3	22.3243
240528__h3-2761	h3	16.6027
240528__h3-2762	h3	14.2049
240528__h3-2763	h3	26.1071
240528__h3-2764	h3	26.8233
240528__h3-2765	h3	16.4207
240528__h3-2766	h3	26.2217
240528__h3-2767	h3	20.8248
240528__h3-2768	h3	26.7282
240528__h3-2769	h3	13.5164
240528__h3-277	h3	15.934
240528__h3-2770	h3	23.3372
240528__h3-2771	h3	14.8737
240528__h3-2772	h3	19.6022
240528__h3-2773	h3	18.7039
240528__h3-2774	h3	14.9211
240528__h3-2775	h3	19.7168
240528__h3-2776	h3	17.9205
240528__h3-2777	h3	17.4338
240528__h3-2778	h3	16.1437
240528__h3-2779	h3	26.8905
240528__h3-278	h3	21.1017
240528__h3-2780	h3	21.9325
240528__h3-2781	h3	22.5538
240528__h3-2782	h3	20.0414
240528__h3-2783	h3	16.3258
240528__h3-2784	h3	15.9142
240528__h3-2785	h3	18.9334
240528__h3-2786	h3	24.1008
240528__h3-2787	h3	19.4872
240528__h3-2788	h3	21.4458
240528__h3-2789	h3	19.1151
240528__h3-279	h3	21.0346
240528__h3-2790	h3	20.0414
240528__h3-2791	h3	28.0657
240528__h3-2792	h3	20.2512
240528__h3-2793	h3	41.238
240528__h3-2794	h3	14.9883
240528__h3-2795	h3	20.3184
240528__h3-2796	h3	15.2652
240528__h3-2797	h3	21.1966
240528__h3-2798	h3	15.198
240528__h3-2799	h3	29.0114
240528__h3-28	h3	19.3249
240528__h3-280	h3	33.9691
240528__h3-2800	h3	26.0597
240528__h3-2801	h3	33.8545
240528__h3-2802	h3	15.8668
240528__h3-2803	h3	29.8899
240528__h3-2804	h3	17.2715
240528__h3-2805	h3	18.5416
240528__h3-2806	h3	25.8974
240528__h3-2807	h3	23.1555
240528__h3-2808	h3	16.6979
240528__h3-2809	h3	14.2523
240528__h3-281	h3	15.3129
240528__h3-2810	h3	20.8248
240528__h3-2811	h3	17.1566
240528__h3-2812	h3	26.4038
240528__h3-2813	h3	20.5281
240528__h3-2814	h3	19.2103
240528__h3-2815	h3	22.3718
240528__h3-2816	h3	25.2286
240528__h3-2817	h3	30.8551
240528__h3-2818	h3	30.8551
240528__h3-2819	h3	23.7093
240528__h3-282	h3	17.3189
240528__h3-2820	h3	19.4201
240528__h3-2821	h3	27.6347
240528__h3-2822	h3	40.8185
240528__h3-2823	h3	17.9877
240528__h3-2824	h3	16.4881
240528__h3-2825	h3	15.2932
240528__h3-2826	h3	21.7705
240528__h3-2827	h3	30.2815
240528__h3-2828	h3	21.1017
240528__h3-2829	h3	18.15
240528__h3-283	h3	22.162
240528__h3-2830	h3	28.3426
240528__h3-2831	h3	17.0223
240528__h3-2832	h3	23.0405
240528__h3-2833	h3	23.729
240528__h3-2834	h3	18.15
240528__h3-2835	h3	21.2163
240528__h3-2836	h3	21.7705
240528__h3-2837	h3	27.12
240528__h3-2838	h3	19.4872
240528__h3-2839	h3	21.1491
240528__h3-284	h3	20.156
240528__h3-2840	h3	56.4952
240528__h3-2841	h3	20.3855
240528__h3-2842	h3	33.4626
240528__h3-2843	h3	17.5959
240528__h3-2844	h3	21.7508
240528__h3-2845	h3	28.7819
240528__h3-2846	h3	15.9817
240528__h3-2847	h3	16.0766
240528__h3-2848	h3	12.4087
240528__h3-2849	h3	20.8248
240528__h3-285	h3	20.3855
240528__h3-2850	h3	19.4201
240528__h3-2851	h3	16.9946
240528__h3-2852	h3	15.5899
240528__h3-2853	h3	13.3066
240528__h3-2854	h3	30.8356
240528__h3-2855	h3	16.4207
240528__h3-2856	h3	25.0663
240528__h3-2857	h3	30.1191
240528__h3-2858	h3	24.2829
240528__h3-2859	h3	21.4458
240528__h3-286	h3	29.6802
240528__h3-2860	h3	29.8422
240528__h3-2861	h3	17.2043
240528__h3-2862	h3	20.8248
240528__h3-2863	h3	14.8065
240528__h3-2864	h3	40.0548
240528__h3-2865	h3	35.1245
240528__h3-2866	h3	15.5424
240528__h3-2867	h3	19.0957
240528__h3-2868	h3	23.4995
240528__h3-2869	h3	27.3969
240528__h3-287	h3	13.3066
240528__h3-2870	h3	18.0351
240528__h3-2871	h3	34.4561
240528__h3-2872	h3	14.0426
240528__h3-2873	h3	37.7799
240528__h3-2874	h3	22.9457
240528__h3-2875	h3	11.7596
240528__h3-2876	h3	28.3426
240528__h3-2877	h3	18.15
240528__h3-2878	h3	29.4507
240528__h3-2879	h3	18.8185
240528__h3-288	h3	20.1086
240528__h3-2880	h3	54.3826
240528__h3-2881	h3	34.6181
240528__h3-2882	h3	33.4152
240528__h3-2883	h3	21.7705
240528__h3-2884	h3	26.8431
240528__h3-2885	h3	15.0834
240528__h3-2886	h3	20.2034
240528__h3-2887	h3	33.6921
240528__h3-2888	h3	20.2706
240528__h3-2889	h3	17.8925
240528__h3-289	h3	16.8599
240528__h3-2890	h3	19.0282
240528__h3-2891	h3	29.2212
240528__h3-2892	h3	17.8056
240528__h3-2893	h3	18.3792
240528__h3-2894	h3	21.1215
240528__h3-2895	h3	23.0405
240528__h3-2896	h3	31.3421
240528__h3-2897	h3	20.777
240528__h3-2898	h3	21.8574
240528__h3-2899	h3	15.3129
240528__h3-29	h3	36.3195
240528__h3-290	h3	14.7588
240528__h3-2900	h3	20.3184
240528__h3-2901	h3	11.5301
240528__h3-2902	h3	19.3249
240528__h3-2903	h3	18.6565
240528__h3-2904	h3	19.6693
240528__h3-2905	h3	23.9388
240528__h3-2906	h3	19.1432
240528__h3-2907	h3	37.5224
240528__h3-2908	h3	38.1714
240528__h3-2909	h3	20.2232
240528__h3-291	h3	28.1803
240528__h3-2910	h3	32.7267
240528__h3-2911	h3	24.4452
240528__h3-2912	h3	20.7099
240528__h3-2913	h3	16.4404
240528__h3-2914	h3	20.3855
240528__h3-2915	h3	14.4818
240528__h3-2916	h3	15.8668
240528__h3-2917	h3	29.5653
240528__h3-2918	h3	13.3741
240528__h3-2919	h3	30.6259
240528__h3-292	h3	24.3975
240528__h3-2920	h3	38.6581
240528__h3-2921	h3	32.8891
240528__h3-2922	h3	15.7045
240528__h3-2923	h3	26.6807
240528__h3-2924	h3	16.1437
240528__h3-2925	h3	17.3664
240528__h3-2926	h3	22.6964
240528__h3-2927	h3	20.0414
240528__h3-2928	h3	16.2109
240528__h3-2929	h3	33.004
240528__h3-293	h3	26.8905
240528__h3-2930	h3	20.2034
240528__h3-2931	h3	19.6022
240528__h3-2932	h3	22.162
240528__h3-2933	h3	18.4744
240528__h3-2934	h3	20.8248
240528__h3-2935	h3	23.6896
240528__h3-2936	h3	15.7522
240528__h3-2937	h3	25.5055
240528__h3-2938	h3	22.7636
240528__h3-2939	h3	21.7705
240528__h3-294	h3	22.7162
240528__h3-2940	h3	14.8065
240528__h3-2941	h3	17.7108
240528__h3-2942	h3	21.3786
240528__h3-2943	h3	17.9877
240528__h3-2944	h3	9.96342
240528__h3-2945	h3	26.9379
240528__h3-2946	h3	17.9205
240528__h3-2947	h3	21.5607
240528__h3-2948	h3	31.5436
240528__h3-2949	h3	19.6496
240528__h3-295	h3	20.7099
240528__h3-2950	h3	31.3615
240528__h3-2951	h3	16.2586
240528__h3-2952	h3	20.4527
240528__h3-2953	h3	19.9937
240528__h3-2954	h3	24.9319
240528__h3-2955	h3	24.0534
240528__h3-2956	h3	16.6502
240528__h3-2957	h3	28.1606
240528__h3-2958	h3	18.6565
240528__h3-2959	h3	27.0726
240528__h3-296	h3	33.5578
240528__h3-2960	h3	24.4927
240528__h3-2961	h3	19.2577
240528__h3-2962	h3	29.2686
240528__h3-2963	h3	27.5593
240528__h3-2964	h3	11.463
240528__h3-2965	h3	18.2646
240528__h3-2966	h3	20.3855
240528__h3-2967	h3	26.194
240528__h3-2968	h3	25.276
240528__h3-2969	h3	29.4029
240528__h3-297	h3	23.6619
240528__h3-2970	h3	13.8131
240528__h3-2971	h3	18.6565
240528__h3-2972	h3	16.2109
240528__h3-2973	h3	18.427
240528__h3-2974	h3	21.3312
240528__h3-2975	h3	28.01
240528__h3-2976	h3	20.0414
240528__h3-2977	h3	28.505
240528__h3-2978	h3	25.276
240528__h3-2979	h3	19.0957
240528__h3-298	h3	12.6382
240528__h3-2980	h3	17.2043
240528__h3-2981	h3	15.8668
240528__h3-2982	h3	26.1071
240528__h3-2983	h3	14.3672
240528__h3-2984	h3	19.6496
240528__h3-2985	h3	20.8248
240528__h3-2986	h3	23.1077
240528__h3-2987	h3	14.9211
240528__h3-2988	h3	14.6442
240528__h3-2989	h3	31.7813
240528__h3-299	h3	27.9034
240528__h3-2990	h3	14.5967
240528__h3-2991	h3	22.8308
240528__h3-2992	h3	18.15
240528__h3-2993	h3	18.5416
240528__h3-2994	h3	13.3544
240528__h3-2995	h3	15.7522
240528__h3-2996	h3	24.8091
240528__h3-2997	h3	26.7282
240528__h3-2998	h3	29.7276
240528__h3-2999	h3	17.0894
240528__h3-3	h3	20.2903
240528__h3-30	h3	29.7276
240528__h3-300	h3	18.2646
240528__h3-3000	h3	28.667
240528__h3-3001	h3	32.5169
240528__h3-3002	h3	22.3243
240528__h3-3003	h3	16.9748
240528__h3-3004	h3	22.9931
240528__h3-3005	h3	17.3189
240528__h3-3006	h3	14.5967
240528__h3-3007	h3	12.3609
240528__h3-3008	h3	27.2823
240528__h3-3009	h3	13.469
240528__h3-301	h3	15.7045
240528__h3-3010	h3	25.6204
240528__h3-3011	h3	12.1989
240528__h3-3012	h3	18.8185
240528__h3-3013	h3	17.8728
240528__h3-3014	h3	30.0717
240528__h3-3015	h3	26.5661
240528__h3-3016	h3	16.2586
240528__h3-3017	h3	19.6693
240528__h3-3018	h3	13.0297
240528__h3-3019	h3	20.9868
240528__h3-302	h3	23.6619
240528__h3-3020	h3	26.1071
240528__h3-3021	h3	31.2943
240528__h3-3022	h3	23.4324
240528__h3-3023	h3	14.5296
240528__h3-3024	h3	15.7045
240528__h3-3025	h3	29.5653
240528__h3-3026	h3	13.7459
240528__h3-3027	h3	22.4867
240528__h3-3028	h3	23.8239
240528__h3-3029	h3	15.7045
240528__h3-303	h3	16.6979
240528__h3-3030	h3	24.0534
240528__h3-3031	h3	23.9388
240528__h3-3032	h3	15.5899
240528__h3-3033	h3	29.4704
240528__h3-3034	h3	19.4872
240528__h3-3035	h3	16.0963
240528__h3-3036	h3	20.0414
240528__h3-3037	h3	14.7588
240528__h3-3038	h3	26.0597
240528__h3-3039	h3	12.2463
240528__h3-304	h3	13.8131
240528__h3-3040	h3	21.1017
240528__h3-3041	h3	22.7356
240528__h3-3042	h3	21.1689
240528__h3-3043	h3	13.6985
240528__h3-3044	h3	21.3115
240528__h3-3045	h3	14.8065
240528__h3-3046	h3	23.7567
240528__h3-3047	h3	14.0903
240528__h3-3048	h3	18.6565
240528__h3-3049	h3	22.5538
240528__h3-305	h3	18.427
240528__h3-3050	h3	16.5356
240528__h3-3051	h3	15.9817
240528__h3-3052	h3	28.228
240528__h3-3053	h3	33.4152
240528__h3-3054	h3	36.2997
240528__h3-3055	h3	22.4112
240528__h3-3056	h3	15.6373
240528__h3-3057	h3	17.7582
240528__h3-3058	h3	20.9868
240528__h3-3059	h3	14.1377
240528__h3-306	h3	21.1689
240528__h3-3060	h3	26.7282
240528__h3-3061	h3	32.1254
240528__h3-3062	h3	16.6027
240528__h3-3063	h3	14.6916
240528__h3-3064	h3	19.4872
240528__h3-3065	h3	16.1437
240528__h3-3066	h3	34.1511
240528__h3-3067	h3	21.2835
240528__h3-3068	h3	11.7399
240528__h3-3069	h3	26.5661
240528__h3-307	h3	32.3747
240528__h3-3070	h3	22.7162
240528__h3-3071	h3	20.7099
240528__h3-3072	h3	18.8185
240528__h3-3073	h3	22
240528__h3-3074	h3	19.2103
240528__h3-3075	h3	16.5356
240528__h3-3076	h3	11.8071
240528__h3-3077	h3	18.886
240528__h3-3078	h3	15.7522
240528__h3-3079	h3	23.8436
240528__h3-308	h3	17.7108
240528__h3-3080	h3	16.8797
240528__h3-3081	h3	20.7099
240528__h3-3082	h3	14.6916
240528__h3-3083	h3	20.4329
240528__h3-3084	h3	25.8776
240528__h3-3085	h3	16.1915
240528__h3-3086	h3	13.8131
240528__h3-3087	h3	26.7282
240528__h3-3088	h3	15.5899
240528__h3-3089	h3	18.9334
240528__h3-309	h3	24.8368
240528__h3-3090	h3	24.0534
240528__h3-3091	h3	21.3115
240528__h3-3092	h3	21.2163
240528__h3-3093	h3	14.6916
240528__h3-3094	h3	19.8791
240528__h3-3095	h3	18.8185
240528__h3-3096	h3	27.7216
240528__h3-3097	h3	23.6141
240528__h3-3098	h3	19.9937
240528__h3-3099	h3	21.3786
240528__h3-31	h3	17.9205
240528__h3-310	h3	18.427
240528__h3-3100	h3	23.4995
240528__h3-3101	h3	27.2823
240528__h3-3102	h3	17.7582
240528__h3-3103	h3	19.3727
240528__h3-3104	h3	24.2157
240528__h3-3105	h3	21.5607
240528__h3-3106	h3	10.3549
240528__h3-3107	h3	14.3001
240528__h3-3108	h3	16.7651
240528__h3-3109	h3	15.8668
240528__h3-311	h3	30.1866
240528__h3-3110	h3	24.7222
240528__h3-3111	h3	20.5479
240528__h3-3112	h3	27.8836
240528__h3-3113	h3	13.651
240528__h3-3114	h3	21.2163
240528__h3-3115	h3	17.7108
240528__h3-3116	h3	24.6076
240528__h3-3117	h3	11.9694
240528__h3-3118	h3	20.5479
240528__h3-3119	h3	19.9739
240528__h3-312	h3	16.5356
240528__h3-3120	h3	23.729
240528__h3-3121	h3	21.9803
240528__h3-3122	h3	25.4384
240528__h3-3123	h3	16.4207
240528__h3-3124	h3	20.4804
240528__h3-3125	h3	33.4626
240528__h3-3126	h3	14.9211
240528__h3-3127	h3	38.0765
240528__h3-3128	h3	19.1629
240528__h3-3129	h3	18.2646
240528__h3-313	h3	15.2652
240528__h3-3130	h3	18.1023
240528__h3-3131	h3	20.4329
240528__h3-3132	h3	33.625
240528__h3-3133	h3	27.6739
240528__h3-3134	h3	16.3061
240528__h3-3135	h3	24.6076
240528__h3-3136	h3	31.5041
240528__h3-3137	h3	18.6565
240528__h3-3138	h3	15.5899
240528__h3-3139	h3	42.595
240528__h3-314	h3	20.8722
240528__h3-3140	h3	26.0791
240528__h3-3141	h3	19.6299
240528__h3-3142	h3	16.5158
240528__h3-3143	h3	15.0834
240528__h3-3144	h3	14.4344
240528__h3-3145	h3	23.27
240528__h3-3146	h3	17.4813
240528__h3-3147	h3	16.4881
240528__h3-3148	h3	14.2049
240528__h3-3149	h3	18.5893
240528__h3-315	h3	15.7522
240528__h3-3150	h3	17.5959
240528__h3-3151	h3	17.7108
240528__h3-3152	h3	19.3249
240528__h3-3153	h3	16.3061
240528__h3-3154	h3	31.3141
240528__h3-3155	h3	17.5959
240528__h3-3156	h3	17.3664
240528__h3-3157	h3	20.5953
240528__h3-3158	h3	24.5598
240528__h3-3159	h3	19.6496
240528__h3-316	h3	18.7039
240528__h3-3160	h3	19.2103
240528__h3-3161	h3	20.3184
240528__h3-3162	h3	13.9754
240528__h3-3163	h3	13.9754
240528__h3-3164	h3	30.8551
240528__h3-3165	h3	22.3243
240528__h3-3166	h3	18.5893
240528__h3-3167	h3	17.3664
240528__h3-3168	h3	21.4936
240528__h3-3169	h3	20.9868
240528__h3-317	h3	26.9577
240528__h3-3170	h3	35.0771
240528__h3-3171	h3	18.2172
240528__h3-3172	h3	25.7825
240528__h3-3173	h3	22.7636
240528__h3-3174	h3	23.2029
240528__h3-3175	h3	24.1206
240528__h3-3176	h3	22.9931
240528__h3-3177	h3	31.8485
240528__h3-3178	h3	30.7879
240528__h3-3179	h3	14.8262
240528__h3-318	h3	16.5356
240528__h3-3180	h3	18.3318
240528__h3-3181	h3	19.0957
240528__h3-3182	h3	21.9325
240528__h3-3183	h3	12.8002
240528__h3-3184	h3	26.4792
240528__h3-3185	h3	15.0834
240528__h3-3186	h3	10.5844
240528__h3-3187	h3	20.7099
240528__h3-3188	h3	29.2212
240528__h3-3189	h3	20.6624
240528__h3-319	h3	18.7513
240528__h3-3190	h3	15.8194
240528__h3-3191	h3	26.1743
240528__h3-3192	h3	24.8845
240528__h3-3193	h3	14.6916
240528__h3-3194	h3	27.8362
240528__h3-3195	h3	12.2463
240528__h3-3196	h3	23.27
240528__h3-3197	h3	25.1614
240528__h3-3198	h3	18.6367
240528__h3-3199	h3	22.3718
240528__h3-32	h3	21.7227
240528__h3-320	h3	12.7528
240528__h3-3200	h3	19.7642
240528__h3-3201	h3	14.8539
240528__h3-3202	h3	17.968
240528__h3-3203	h3	17.5287
240528__h3-3204	h3	28.6393
240528__h3-3205	h3	32.7267
240528__h3-3206	h3	25.276
240528__h3-3207	h3	28.1606
240528__h3-3208	h3	17.4813
240528__h3-3209	h3	14.8737
240528__h3-321	h3	28.1131
240528__h3-3210	h3	13.4215
240528__h3-3211	h3	21.9325
240528__h3-3212	h3	12.1989
240528__h3-3213	h3	20.0889
240528__h3-3214	h3	22.0474
240528__h3-3215	h3	24.0534
240528__h3-3216	h3	35.1245
240528__h3-3217	h3	17.7108
240528__h3-3218	h3	17.9403
240528__h3-3219	h3	29.2883
240528__h3-322	h3	25.553
240528__h3-3220	h3	29.0588
240528__h3-3221	h3	17.3469
240528__h3-3222	h3	28.3426
240528__h3-3223	h3	21.4458
240528__h3-3224	h3	16.5356
240528__h3-3225	h3	20.9868
240528__h3-3226	h3	14.5296
240528__h3-3227	h3	18.9808
240528__h3-3228	h3	20.346
240528__h3-3229	h3	25.7153
240528__h3-323	h3	17.1566
240528__h3-3230	h3	11.186
240528__h3-3231	h3	18.0351
240528__h3-3232	h3	20.7099
240528__h3-3233	h3	14.5296
240528__h3-3234	h3	24.4729
240528__h3-3235	h3	18.1975
240528__h3-3236	h3	35.9082
240528__h3-3237	h3	14.2523
240528__h3-3238	h3	31.2469
240528__h3-3239	h3	15.0163
240528__h3-324	h3	19.7168
240528__h3-3240	h3	20.8248
240528__h3-3241	h3	20.0414
240528__h3-3242	h3	23.8911
240528__h3-3243	h3	23.3846
240528__h3-3244	h3	17.7108
240528__h3-3245	h3	29.4507
240528__h3-3246	h3	15.3129
240528__h3-3247	h3	26.9577
240528__h3-3248	h3	21.1017
240528__h3-3249	h3	24.7222
240528__h3-325	h3	20.8248
240528__h3-3250	h3	26.8431
240528__h3-3251	h3	18.8185
240528__h3-3252	h3	16.8125
240528__h3-3253	h3	16.3732
240528__h3-3254	h3	20.5953
240528__h3-3255	h3	16.1437
240528__h3-3256	h3	20.3184
240528__h3-3257	h3	18.886
240528__h3-3258	h3	16.8599
240528__h3-3259	h3	19.7642
240528__h3-326	h3	32.8416
240528__h3-3260	h3	20.3184
240528__h3-3261	h3	24.2355
240528__h3-3262	h3	29.2883
240528__h3-3263	h3	17.4813
240528__h3-3264	h3	36.4621
240528__h3-3265	h3	24.3303
240528__h3-3266	h3	13.9754
240528__h3-3267	h3	31.9631
240528__h3-3268	h3	20.8248
240528__h3-3269	h3	32.2598
240528__h3-327	h3	20.4804
240528__h3-3270	h3	15.4555
240528__h3-3271	h3	25.6007
240528__h3-3272	h3	17.2043
240528__h3-3273	h3	20.9868
240528__h3-3274	h3	18.1975
240528__h3-3275	h3	16.4684
240528__h3-3276	h3	21.3786
240528__h3-3277	h3	17.3189
240528__h3-3278	h3	24.1683
240528__h3-3279	h3	21.9325
240528__h3-328	h3	23.6619
240528__h3-3280	h3	23.9585
240528__h3-3281	h3	22.3441
240528__h3-3282	h3	33.7399
240528__h3-3283	h3	19.2577
240528__h3-3284	h3	22.8782
240528__h3-3285	h3	18.0351
240528__h3-3286	h3	15.198
240528__h3-3287	h3	21.6081
240528__h3-3288	h3	18.7513
240528__h3-3289	h3	18.2646
240528__h3-329	h3	16.6502
240528__h3-3290	h3	24.5124
240528__h3-3291	h3	13.192
240528__h3-3292	h3	18.427
240528__h3-3293	h3	20.0414
240528__h3-3294	h3	19.7642
240528__h3-3295	h3	15.7045
240528__h3-3296	h3	25.5055
240528__h3-3297	h3	13.6985
240528__h3-3298	h3	31.5041
240528__h3-3299	h3	18.4744
240528__h3-33	h3	36.739
240528__h3-330	h3	16.4207
240528__h3-3300	h3	21.541
240528__h3-3301	h3	23.7765
240528__h3-3302	h3	22.5538
240528__h3-3303	h3	16.5356
240528__h3-3304	h3	17.2043
240528__h3-3305	h3	13.7459
240528__h3-3306	h3	21.2641
240528__h3-3307	h3	18.15
240528__h3-3308	h3	22.8308
240528__h3-3309	h3	16.0291
240528__h3-331	h3	25.3238
240528__h3-3310	h3	18.4744
240528__h3-3311	h3	27.5593
240528__h3-3312	h3	19.6496
240528__h3-3313	h3	24.8368
240528__h3-3314	h3	27.2823
240528__h3-3315	h3	15.7045
240528__h3-3316	h3	24.006
240528__h3-3317	h3	30.9502
240528__h3-3318	h3	15.036
240528__h3-3319	h3	26.2217
240528__h3-332	h3	29.2686
240528__h3-3320	h3	36.6916
240528__h3-3321	h3	20.2034
240528__h3-3322	h3	20.156
240528__h3-3323	h3	14.6442
240528__h3-3324	h3	14.0231
240528__h3-3325	h3	17.7108
240528__h3-3326	h3	16.8125
240528__h3-3327	h3	31.1797
240528__h3-3328	h3	36.0031
240528__h3-3329	h3	16.2586
240528__h3-333	h3	27.3495
240528__h3-3330	h3	13.4215
240528__h3-3331	h3	27.5593
240528__h3-3332	h3	19.9937
240528__h3-3333	h3	25.735
240528__h3-3334	h3	24.8368
240528__h3-3335	h3	23.4324
240528__h3-3336	h3	21.8179
240528__h3-3337	h3	16.6502
240528__h3-3338	h3	21.2163
240528__h3-3339	h3	17.1566
240528__h3-334	h3	16.3732
240528__h3-3340	h3	22.3243
240528__h3-3341	h3	21.0065
240528__h3-3342	h3	18.1023
240528__h3-3343	h3	15.8668
240528__h3-3344	h3	19.4872
240528__h3-3345	h3	27.3298
240528__h3-3346	h3	13.1446
240528__h3-3347	h3	27.0051
240528__h3-3348	h3	24.2829
240528__h3-3349	h3	14.9211
240528__h3-335	h3	20.0414
240528__h3-3350	h3	18.3792
240528__h3-3351	h3	22.1146
240528__h3-3352	h3	19.7168
240528__h3-3353	h3	27.6739
240528__h3-3354	h3	17.4813
240528__h3-3355	h3	22.2098
240528__h3-3356	h3	22.162
240528__h3-3357	h3	18.886
240528__h3-3358	h3	15.7522
240528__h3-3359	h3	20.777
240528__h3-336	h3	13.192
240528__h3-3360	h3	19.9937
240528__h3-3361	h3	21.1017
240528__h3-3362	h3	23.4995
240528__h3-3363	h3	17.1566
240528__h3-3364	h3	17.7582
240528__h3-3365	h3	14.7588
240528__h3-3366	h3	16.4684
240528__h3-3367	h3	16.4881
240528__h3-3368	h3	31.2943
240528__h3-3369	h3	15.1506
240528__h3-337	h3	21.541
240528__h3-3370	h3	16.6502
240528__h3-3371	h3	18.7039
240528__h3-3372	h3	24.3975
240528__h3-3373	h3	21.4936
240528__h3-3374	h3	27.6264
240528__h3-3375	h3	22.6684
240528__h3-3376	h3	19.4398
240528__h3-3377	h3	22.5538
240528__h3-3378	h3	24.1008
240528__h3-3379	h3	25.8105
240528__h3-338	h3	15.3129
240528__h3-3380	h3	18.15
240528__h3-3381	h3	34.7528
240528__h3-3382	h3	18.2172
240528__h3-3383	h3	21.8179
240528__h3-3384	h3	20.2034
240528__h3-3385	h3	17.1372
240528__h3-3386	h3	18.9808
240528__h3-3387	h3	33.5776
240528__h3-3388	h3	26.5464
240528__h3-3389	h3	26.6807
240528__h3-339	h3	19.8313
240528__h3-3390	h3	17.3189
240528__h3-3391	h3	13.6985
240528__h3-3392	h3	18.7039
240528__h3-3393	h3	17.0894
240528__h3-3394	h3	19.048
240528__h3-3395	h3	29.1737
240528__h3-3396	h3	34.9148
240528__h3-3397	h3	13.5361
240528__h3-3398	h3	20.1086
240528__h3-3399	h3	27.9985
240528__h3-34	h3	17.8254
240528__h3-340	h3	14.5967
240528__h3-3400	h3	16.9748
240528__h3-3401	h3	20.156
240528__h3-3402	h3	27.7493
240528__h3-3403	h3	22.7833
240528__h3-3404	h3	18.9334
240528__h3-3405	h3	15.3129
240528__h3-3406	h3	20.615
240528__h3-3407	h3	21.3312
240528__h3-3408	h3	41.1428
240528__h3-3409	h3	26.1071
240528__h3-341	h3	34.2938
240528__h3-3410	h3	14.8065
240528__h3-3411	h3	16.9271
240528__h3-3412	h3	31.1797
240528__h3-3413	h3	26.4512
240528__h3-3414	h3	16.8797
240528__h3-3415	h3	20.6624
240528__h3-3416	h3	26.2217
240528__h3-3417	h3	17.0894
240528__h3-3418	h3	20.2706
240528__h3-3419	h3	14.5967
240528__h3-342	h3	14.9211
240528__h3-3420	h3	18.886
240528__h3-3421	h3	26.4987
240528__h3-3422	h3	26.8905
240528__h3-3423	h3	22.162
240528__h3-3424	h3	13.192
240528__h3-3425	h3	23.0405
240528__h3-3426	h3	21.1017
240528__h3-3427	h3	19.0006
240528__h3-3428	h3	18.2449
240528__h3-3429	h3	21.6081
240528__h3-343	h3	18.15
240528__h3-3430	h3	25.735
240528__h3-3431	h3	33.2529
240528__h3-3432	h3	18.5416
240528__h3-3433	h3	24.1008
240528__h3-3434	h3	20.7099
240528__h3-3435	h3	20.8248
240528__h3-3436	h3	17.8728
240528__h3-3437	h3	23.5944
240528__h3-3438	h3	15.5899
240528__h3-3439	h3	21.0346
240528__h3-344	h3	24.7696
240528__h3-3440	h3	21.6556
240528__h3-3441	h3	26.7759
240528__h3-3442	h3	38.0094
240528__h3-3443	h3	23.729
240528__h3-3444	h3	22.162
240528__h3-3445	h3	18.2646
240528__h3-3446	h3	22.7636
240528__h3-3447	h3	14.5296
240528__h3-3448	h3	18.5696
240528__h3-3449	h3	20.6901
240528__h3-345	h3	28.4572
240528__h3-3450	h3	22.2769
240528__h3-3451	h3	18.2172
240528__h3-3452	h3	14.1852
240528__h3-3453	h3	37.2454
240528__h3-3454	h3	18.6565
240528__h3-3455	h3	16.9271
240528__h3-3456	h3	24.3026
240528__h3-3457	h3	27.4921
240528__h3-3458	h3	22.9931
240528__h3-3459	h3	29.0786
240528__h3-346	h3	14.6916
240528__h3-3460	h3	20.4132
240528__h3-3461	h3	18.2646
240528__h3-3462	h3	19.9463
240528__h3-3463	h3	17.8056
240528__h3-3464	h3	15.1506
240528__h3-3465	h3	18.9334
240528__h3-3466	h3	23.7765
240528__h3-3467	h3	15.4753
240528__h3-3468	h3	22.8308
240528__h3-3469	h3	18.7039
240528__h3-347	h3	26.4512
240528__h3-3470	h3	24.0534
240528__h3-3471	h3	19.5544
240528__h3-3472	h3	19.7168
240528__h3-3473	h3	17.4338
240528__h3-3474	h3	20.3658
240528__h3-3475	h3	14.9685
240528__h3-3476	h3	14.2523
240528__h3-3477	h3	25.0663
240528__h3-3478	h3	12.5904
240528__h3-3479	h3	24.3975
240528__h3-348	h3	19.3249
240528__h3-3480	h3	21.1017
240528__h3-3481	h3	22.8782
240528__h3-3482	h3	22.0474
240528__h3-3483	h3	18.6565
240528__h3-3484	h3	17.9403
240528__h3-3485	h3	31.2943
240528__h3-3486	h3	16.7453
240528__h3-3487	h3	18.8662
240528__h3-3488	h3	17.9877
240528__h3-3489	h3	15.7045
240528__h3-349	h3	25.5055
240528__h3-3490	h3	15.2458
240528__h3-3491	h3	16.4012
240528__h3-3492	h3	15.7996
240528__h3-3493	h3	16.6502
240528__h3-3494	h3	19.5824
240528__h3-3495	h3	19.4872
240528__h3-3496	h3	30.4833
240528__h3-3497	h3	19.4872
240528__h3-3498	h3	35.469
240528__h3-3499	h3	25.553
240528__h3-35	h3	17.042
240528__h3-350	h3	20.156
240528__h3-3500	h3	36.1654
240528__h3-3501	h3	32.9562
240528__h3-3502	h3	16.583
240528__h3-3503	h3	15.5227
240528__h3-3504	h3	21.7705
240528__h3-3505	h3	17.2241
240528__h3-3506	h3	38.9745
240528__h3-3507	h3	14.3198
240528__h3-3508	h3	36.4621
240528__h3-3509	h3	29.7276
240528__h3-351	h3	21.2835
240528__h3-3510	h3	15.6373
240528__h3-3511	h3	19.3727
240528__h3-3512	h3	11.5301
240528__h3-3513	h3	17.7108
240528__h3-3514	h3	20.3855
240528__h3-3515	h3	16.4207
240528__h3-3516	h3	28.505
240528__h3-3517	h3	32.2203
240528__h3-3518	h3	16.7651
240528__h3-3519	h3	22.162
240528__h3-352	h3	14.4818
240528__h3-3520	h3	28.5524
240528__h3-3521	h3	30.7879
240528__h3-3522	h3	26.4512
240528__h3-3523	h3	17.4338
240528__h3-3524	h3	28.505
240528__h3-3525	h3	24.6076
240528__h3-3526	h3	23.8239
240528__h3-3527	h3	17.5959
240528__h3-3528	h3	16.7651
240528__h3-3529	h3	15.3129
240528__h3-353	h3	21.6556
240528__h3-3530	h3	14.2523
240528__h3-3531	h3	22.0474
240528__h3-3532	h3	24.9991
240528__h3-3533	h3	15.7045
240528__h3-3534	h3	18.9137
240528__h3-3535	h3	25.0465
240528__h3-3536	h3	19.3727
240528__h3-3537	h3	42.7573
240528__h3-3538	h3	23.8911
240528__h3-3539	h3	18.5893
240528__h3-354	h3	19.6022
240528__h3-3540	h3	24.0534
240528__h3-3541	h3	14.4147
240528__h3-3542	h3	19.3249
240528__h3-3543	h3	26.1743
240528__h3-3544	h3	14.8737
240528__h3-3545	h3	17.9403
240528__h3-3546	h3	25.8302
240528__h3-3547	h3	15.2458
240528__h3-3548	h3	32.0583
240528__h3-3549	h3	30.9897
240528__h3-355	h3	23.1749
240528__h3-3550	h3	25.553
240528__h3-3551	h3	26.1546
240528__h3-3552	h3	25.0465
240528__h3-3553	h3	23.6619
240528__h3-3554	h3	18.7039
240528__h3-3555	h3	26.5661
240528__h3-3556	h3	21.6081
240528__h3-3557	h3	19.4872
240528__h3-3558	h3	24.1008
240528__h3-3559	h3	18.312
240528__h3-356	h3	18.9808
240528__h3-3560	h3	17.8056
240528__h3-3561	h3	24.0534
240528__h3-3562	h3	16.2586
240528__h3-3563	h3	11.9694
240528__h3-3564	h3	22.4867
240528__h3-3565	h3	18.7039
240528__h3-3566	h3	34.6856
240528__h3-3567	h3	33.2335
240528__h3-3568	h3	23.3846
240528__h3-3569	h3	46.0534
240528__h3-357	h3	20.8248
240528__h3-3570	h3	18.312
240528__h3-3571	h3	23.9862
240528__h3-3572	h3	49.2148
240528__h3-3573	h3	16.9271
240528__h3-3574	h3	30.511
240528__h3-3575	h3	14.7588
240528__h3-3576	h3	22.4867
240528__h3-3577	h3	17.7108
240528__h3-3578	h3	24.7222
240528__h3-3579	h3	21.3786
240528__h3-358	h3	21.8179
240528__h3-3580	h3	22.0474
240528__h3-3581	h3	18.7039
240528__h3-3582	h3	17.5959
240528__h3-3583	h3	12.1989
240528__h3-3584	h3	17.9877
240528__h3-3585	h3	28.0657
240528__h3-3586	h3	10.6319
240528__h3-3587	h3	22.0474
240528__h3-3588	h3	16.0291
240528__h3-3589	h3	37.6847
240528__h3-359	h3	28.2083
240528__h3-3590	h3	24.0534
240528__h3-3591	h3	28.4572
240528__h3-3592	h3	22.3243
240528__h3-3593	h3	27.1674
240528__h3-3594	h3	17.9403
240528__h3-3595	h3	18.427
240528__h3-3596	h3	16.3732
240528__h3-3597	h3	26.1071
240528__h3-3598	h3	19.7642
240528__h3-3599	h3	23.729
240528__h3-36	h3	20.3658
240528__h3-360	h3	24.1008
240528__h3-3600	h3	28.228
240528__h3-3601	h3	16.6979
240528__h3-3602	h3	16.0963
240528__h3-3603	h3	22.8308
240528__h3-3604	h3	24.7222
240528__h3-3605	h3	18.312
240528__h3-3606	h3	23.4995
240528__h3-3607	h3	33.3006
240528__h3-3608	h3	21.7705
240528__h3-3609	h3	30.7405
240528__h3-361	h3	20.156
240528__h3-3610	h3	26.6136
240528__h3-3611	h3	15.036
240528__h3-3612	h3	27.8362
240528__h3-3613	h3	14.2049
240528__h3-3614	h3	15.8668
240528__h3-3615	h3	19.0957
240528__h3-3616	h3	27.1674
240528__h3-3617	h3	23.1555
240528__h3-3618	h3	18.5416
240528__h3-3619	h3	21.7705
240528__h3-362	h3	34.2463
240528__h3-3620	h3	19.8791
240528__h3-3621	h3	16.8797
240528__h3-3622	h3	15.0834
240528__h3-3623	h3	15.5227
240528__h3-3624	h3	40.6561
240528__h3-3625	h3	21.4936
240528__h3-3626	h3	21.2641
240528__h3-3627	h3	34.8002
240528__h3-3628	h3	17.5287
240528__h3-3629	h3	26.3841
240528__h3-363	h3	24.9991
240528__h3-3630	h3	41.6493
240528__h3-3631	h3	21.8851
240528__h3-3632	h3	30.7405
240528__h3-3633	h3	11.1383
240528__h3-3634	h3	16.8599
240528__h3-3635	h3	17.0894
240528__h3-3636	h3	20.156
240528__h3-3637	h3	17.2043
240528__h3-3638	h3	19.6022
240528__h3-3639	h3	29.4704
240528__h3-364	h3	15.5227
240528__h3-3640	h3	18.0351
240528__h3-3641	h3	13.8608
240528__h3-3642	h3	14.7588
240528__h3-3643	h3	21.6081
240528__h3-3644	h3	23.3846
240528__h3-3645	h3	13.192
240528__h3-3646	h3	21.2163
240528__h3-3647	h3	46.8368
240528__h3-3648	h3	32.7267
240528__h3-3649	h3	17.5287
240528__h3-365	h3	19.0957
240528__h3-3650	h3	14.9685
240528__h3-3651	h3	15.4275
240528__h3-3652	h3	22.8308
240528__h3-3653	h3	18.8662
240528__h3-3654	h3	37.9616
240528__h3-3655	h3	30.6733
240528__h3-3656	h3	16.583
240528__h3-3657	h3	24.1206
240528__h3-3658	h3	22.4389
240528__h3-3659	h3	25.6204
240528__h3-366	h3	15.9142
240528__h3-3660	h3	23.6339
240528__h3-3661	h3	13.8608
240528__h3-3662	h3	16.8125
240528__h3-3663	h3	22.3915
240528__h3-3664	h3	15.4753
240528__h3-3665	h3	15.5899
240528__h3-3666	h3	20.8248
240528__h3-3667	h3	14.7588
240528__h3-3668	h3	27.3969
240528__h3-3669	h3	28.9442
240528__h3-367	h3	12.2463
240528__h3-3670	h3	14.2523
240528__h3-3671	h3	20.0414
240528__h3-3672	h3	29.0588
240528__h3-3673	h3	23.7962
240528__h3-3674	h3	16.7928
240528__h3-3675	h3	15.3129
240528__h3-3676	h3	14.5296
240528__h3-3677	h3	32.0105
240528__h3-3678	h3	22.0474
240528__h3-3679	h3	23.6619
240528__h3-368	h3	42.6427
240528__h3-3680	h3	18.427
240528__h3-3681	h3	14.7588
240528__h3-3682	h3	37.1308
240528__h3-3683	h3	22.0474
240528__h3-3684	h3	16.7651
240528__h3-3685	h3	19.3727
240528__h3-3686	h3	24.4452
240528__h3-3687	h3	11.3006
240528__h3-3688	h3	17.5287
240528__h3-3689	h3	33.5776
240528__h3-369	h3	19.9265
240528__h3-3690	h3	21.6081
240528__h3-3691	h3	23.6619
240528__h3-3692	h3	24.2157
240528__h3-3693	h3	19.0006
240528__h3-3694	h3	24.6076
240528__h3-3695	h3	19.9265
240528__h3-3696	h3	34.2463
240528__h3-3697	h3	24.0534
240528__h3-3698	h3	31.16
240528__h3-3699	h3	12.7053
240528__h3-37	h3	23.547
240528__h3-370	h3	20.777
240528__h3-3700	h3	19.2577
240528__h3-3701	h3	17.9403
240528__h3-3702	h3	20.4329
240528__h3-3703	h3	26.8431
240528__h3-3704	h3	23.0128
240528__h3-3705	h3	25.2958
240528__h3-3706	h3	17.0894
240528__h3-3707	h3	24.9517
240528__h3-3708	h3	31.8485
240528__h3-3709	h3	19.8791
240528__h3-371	h3	14.8065
240528__h3-3710	h3	17.7582
240528__h3-3711	h3	19.9937
240528__h3-3712	h3	15.8668
240528__h3-3713	h3	17.6436
240528__h3-3714	h3	13.3544
240528__h3-3715	h3	17.5959
240528__h3-3716	h3	15.2178
240528__h3-3717	h3	24.8368
240528__h3-3718	h3	12.6382
240528__h3-3719	h3	19.4872
240528__h3-372	h3	16.9748
240528__h3-3720	h3	18.9808
240528__h3-3721	h3	18.6565
240528__h3-3722	h3	20.5001
240528__h3-3723	h3	28.667
240528__h3-3724	h3	16.583
240528__h3-3725	h3	20.9394
240528__h3-3726	h3	13.651
240528__h3-3727	h3	24.2157
240528__h3-3728	h3	11.9497
240528__h3-3729	h3	29.6802
240528__h3-373	h3	28.1131
240528__h3-3730	h3	24.8845
240528__h3-3731	h3	32.7942
240528__h3-3732	h3	14.8539
240528__h3-3733	h3	28.7345
240528__h3-3734	h3	25.1614
240528__h3-3735	h3	18.1975
240528__h3-3736	h3	22.6013
240528__h3-3737	h3	14.1377
240528__h3-3738	h3	29.2883
240528__h3-3739	h3	15.6373
240528__h3-374	h3	28.1131
240528__h3-3740	h3	39.1566
240528__h3-3741	h3	26.4512
240528__h3-3742	h3	15.9817
240528__h3-3743	h3	33.2335
240528__h3-3744	h3	18.15
240528__h3-3745	h3	13.469
240528__h3-3746	h3	13.5839
240528__h3-3747	h3	21.6556
240528__h3-3748	h3	27.3969
240528__h3-3749	h3	28.7345
240528__h3-375	h3	13.4215
240528__h3-3750	h3	25.8974
240528__h3-3751	h3	13.9754
240528__h3-3752	h3	15.036
240528__h3-3753	h3	19.2103
240528__h3-3754	h3	19.4872
240528__h3-3755	h3	28.9442
240528__h3-3756	h3	16.2109
240528__h3-3757	h3	19.7168
240528__h3-3758	h3	31.16
240528__h3-3759	h3	12.2938
240528__h3-376	h3	23.27
240528__h3-3760	h3	19.2577
240528__h3-3761	h3	23.3846
240528__h3-3762	h3	30.6733
240528__h3-3763	h3	22.3243
240528__h3-3764	h3	28.9917
240528__h3-3765	h3	19.6496
240528__h3-3766	h3	24.1008
240528__h3-3767	h3	29.4507
240528__h3-3768	h3	29.0588
240528__h3-3769	h3	21.2641
240528__h3-377	h3	18.3792
240528__h3-3770	h3	23.9388
240528__h3-3771	h3	13.8608
240528__h3-3772	h3	15.1506
240528__h3-3773	h3	23.547
240528__h3-3774	h3	26.6807
240528__h3-3775	h3	16.8125
240528__h3-3776	h3	10.2403
240528__h3-3777	h3	28.3426
240528__h3-3778	h3	21.8179
240528__h3-3779	h3	17.042
240528__h3-378	h3	17.7582
240528__h3-3780	h3	28.9245
240528__h3-3781	h3	17.042
240528__h3-3782	h3	23.547
240528__h3-3783	h3	11.3006
240528__h3-3784	h3	17.8728
240528__h3-3785	h3	20.5479
240528__h3-3786	h3	17.7582
240528__h3-3787	h3	15.9817
240528__h3-3788	h3	27.1674
240528__h3-3789	h3	16.5356
240528__h3-379	h3	15.1506
240528__h3-3790	h3	15.8668
240528__h3-3791	h3	21.7705
240528__h3-3792	h3	27.9034
240528__h3-3793	h3	25.276
240528__h3-3794	h3	15.3801
240528__h3-3795	h3	21.3312
240528__h3-3796	h3	14.8065
240528__h3-3797	h3	24.0534
240528__h3-3798	h3	19.2577
240528__h3-3799	h3	19.6022
240528__h3-38	h3	22.2098
240528__h3-380	h3	28.964
240528__h3-3800	h3	34.1314
240528__h3-3801	h3	26.9577
240528__h3-3802	h3	24.3781
240528__h3-3803	h3	23.27
240528__h3-3804	h3	36.8733
240528__h3-3805	h3	16.4881
240528__h3-3806	h3	33.7873
240528__h3-3807	h3	28.0657
240528__h3-3808	h3	20.2706
240528__h3-3809	h3	25.8974
240528__h3-381	h3	17.4813
240528__h3-3810	h3	14.5296
240528__h3-3811	h3	36.8539
240528__h3-3812	h3	28.1803
240528__h3-3813	h3	27.3969
240528__h3-3814	h3	20.1086
240528__h3-3815	h3	33.5104
240528__h3-3816	h3	24.2157
240528__h3-3817	h3	24.1683
240528__h3-3818	h3	19.8791
240528__h3-3819	h3	16.4207
240528__h3-382	h3	17.3664
240528__h3-3820	h3	20.156
240528__h3-3821	h3	24.7222
240528__h3-3822	h3	21.7705
240528__h3-3823	h3	34.6856
240528__h3-3824	h3	15.7045
240528__h3-3825	h3	13.5839
240528__h3-3826	h3	37.1783
240528__h3-3827	h3	23.8239
240528__h3-3828	h3	26.2889
240528__h3-3829	h3	38.0288
240528__h3-383	h3	24.3303
240528__h3-3830	h3	20.3855
240528__h3-3831	h3	17.3189
240528__h3-3832	h3	21.9325
240528__h3-3833	h3	11.3481
240528__h3-3834	h3	15.3129
240528__h3-3835	h3	15.9817
240528__h3-3836	h3	26.1743
240528__h3-3837	h3	29.0114
240528__h3-3838	h3	19.4872
240528__h3-3839	h3	14.5967
240528__h3-384	h3	17.8254
240528__h3-3840	h3	12.4087
240528__h3-3841	h3	28.5524
240528__h3-3842	h3	24.4927
240528__h3-3843	h3	20.3855
240528__h3-3844	h3	21.2163
240528__h3-3845	h3	21.7705
240528__h3-3846	h3	24.0337
240528__h3-3847	h3	24.4927
240528__h3-3848	h3	22.4867
240528__h3-3849	h3	24.0534
240528__h3-385	h3	25.2089
240528__h3-3850	h3	22.0474
240528__h3-3851	h3	27.2823
240528__h3-3852	h3	12.4758
240528__h3-3853	h3	20.3855
240528__h3-3854	h3	16.8797
240528__h3-3855	h3	17.0894
240528__h3-3856	h3	29.2686
240528__h3-3857	h3	18.5613
240528__h3-3858	h3	31.591
240528__h3-3859	h3	17.2043
240528__h3-386	h3	28.2557
240528__h3-3860	h3	20.777
240528__h3-3861	h3	21.541
240528__h3-3862	h3	34.4561
240528__h3-3863	h3	23.8911
240528__h3-3864	h3	22.1817
240528__h3-3865	h3	22.4867
240528__h3-3866	h3	21.0543
240528__h3-3867	h3	27.6067
240528__h3-3868	h3	21.7705
240528__h3-3869	h3	24.9991
240528__h3-387	h3	22.2769
240528__h3-3870	h3	31.0174
240528__h3-3871	h3	29.3081
240528__h3-3872	h3	15.2458
240528__h3-3873	h3	14.8539
240528__h3-3874	h3	28.3901
240528__h3-3875	h3	15.6373
240528__h3-3876	h3	28.477
240528__h3-3877	h3	19.3249
240528__h3-3878	h3	18.1023
240528__h3-3879	h3	20.5479
240528__h3-388	h3	22.5538
240528__h3-3880	h3	19.0282
240528__h3-3881	h3	29.126
240528__h3-3882	h3	16.4207
240528__h3-3883	h3	21.236
240528__h3-3884	h3	26.2695
240528__h3-3885	h3	15.4753
240528__h3-3886	h3	21.2163
240528__h3-3887	h3	26.1546
240528__h3-3888	h3	18.1023
240528__h3-3889	h3	17.4813
240528__h3-389	h3	27.1674
240528__h3-3890	h3	14.1377
240528__h3-3891	h3	30.5781
240528__h3-3892	h3	12.2463
240528__h3-3893	h3	16.3732
240528__h3-3894	h3	17.0894
240528__h3-3895	h3	22.8782
240528__h3-3896	h3	16.6502
240528__h3-3897	h3	16.2109
240528__h3-3898	h3	19.4398
240528__h3-3899	h3	15.4753
240528__h3-39	h3	35.3066
240528__h3-390	h3	18.6367
240528__h3-3900	h3	26.7282
240528__h3-3901	h3	19.3727
240528__h3-3902	h3	22.19
240528__h3-3903	h3	25.5055
240528__h3-3904	h3	33.2335
240528__h3-3905	h3	27.0051
240528__h3-3906	h3	18.1023
240528__h3-3907	h3	16.0963
240528__h3-3908	h3	17.3189
240528__h3-3909	h3	20.7099
240528__h3-391	h3	31.9911
240528__h3-3910	h3	15.5899
240528__h3-3911	h3	17.4141
240528__h3-3912	h3	14.5296
240528__h3-3913	h3	17.7108
240528__h3-3914	h3	52.3289
240528__h3-3915	h3	17.9877
240528__h3-3916	h3	18.4744
240528__h3-3917	h3	24.3781
240528__h3-3918	h3	15.5899
240528__h3-3919	h3	18.427
240528__h3-392	h3	14.8539
240528__h3-3920	h3	13.9754
240528__h3-3921	h3	24.655
240528__h3-3922	h3	19.1432
240528__h3-3923	h3	19.0957
240528__h3-3924	h3	12.9823
240528__h3-3925	h3	18.6367
240528__h3-3926	h3	22.5538
240528__h3-3927	h3	29.126
240528__h3-3928	h3	17.5484
240528__h3-3929	h3	30.7879
240528__h3-393	h3	15.9817
240528__h3-3930	h3	18.2646
240528__h3-3931	h3	17.042
240528__h3-3932	h3	28.3901
240528__h3-3933	h3	26.5661
240528__h3-3934	h3	19.9937
240528__h3-3935	h3	32.24
240528__h3-3936	h3	23.5944
240528__h3-3937	h3	27.5118
240528__h3-3938	h3	30.6536
240528__h3-3939	h3	25.4384
240528__h3-394	h3	18.5696
240528__h3-3940	h3	22.162
240528__h3-3941	h3	24.5401
240528__h3-3942	h3	14.6442
240528__h3-3943	h3	19.8791
240528__h3-3944	h3	12.8677
240528__h3-3945	h3	16.6304
240528__h3-3946	h3	29.4309
240528__h3-3947	h3	17.9877
240528__h3-3948	h3	25.276
240528__h3-3949	h3	22.4867
240528__h3-395	h3	22.9931
240528__h3-3950	h3	21.7227
240528__h3-3951	h3	11.922
240528__h3-3952	h3	20.6624
240528__h3-3953	h3	33.4626
240528__h3-3954	h3	21.7705
240528__h3-3955	h3	19.9265
240528__h3-3956	h3	18.9808
240528__h3-3957	h3	26.4038
240528__h3-3958	h3	24.4452
240528__h3-3959	h3	23.27
240528__h3-396	h3	19.076
240528__h3-3960	h3	46.3975
240528__h3-3961	h3	23.8239
240528__h3-3962	h3	28.3901
240528__h3-3963	h3	14.0426
240528__h3-3964	h3	23.7093
240528__h3-3965	h3	13.9754
240528__h3-3966	h3	12.1317
240528__h3-3967	h3	18.4941
240528__h3-3968	h3	20.5479
240528__h3-3969	h3	25.553
240528__h3-397	h3	16.5356
240528__h3-3970	h3	20.2034
240528__h3-3971	h3	27.0051
240528__h3-3972	h3	21.7227
240528__h3-3973	h3	18.5416
240528__h3-3974	h3	15.3604
240528__h3-3975	h3	18.15
240528__h3-3976	h3	18.886
240528__h3-3977	h3	19.6496
240528__h3-3978	h3	18.3792
240528__h3-3979	h3	16.8599
240528__h3-398	h3	13.6985
240528__h3-3980	h3	16.8599
240528__h3-3981	h3	27.4444
240528__h3-3982	h3	12.7528
240528__h3-3983	h3	19.7642
240528__h3-3984	h3	22.0474
240528__h3-3985	h3	23.2029
240528__h3-3986	h3	21.7705
240528__h3-3987	h3	15.657
240528__h3-3988	h3	20.7576
240528__h3-3989	h3	16.9271
240528__h3-399	h3	10.4698
240528__h3-3990	h3	17.7582
240528__h3-3991	h3	15.4753
240528__h3-3992	h3	14.6442
240528__h3-3993	h3	18.312
240528__h3-3994	h3	14.5296
240528__h3-3995	h3	22.0948
240528__h3-3996	h3	30.044
240528__h3-3997	h3	37.3798
240528__h3-3998	h3	18.5416
240528__h3-3999	h3	20.8248
240528__h3-4	h3	19.0957
240528__h3-40	h3	14.0231
240528__h3-400	h3	18.312
240528__h3-4000	h3	21.3312
240528__h3-4001	h3	27.3772
240528__h3-4002	h3	44.8308
240528__h3-4003	h3	15.3604
240528__h3-4004	h3	12.8002
240528__h3-4005	h3	23.7765
240528__h3-4006	h3	15.198
240528__h3-4007	h3	11.9694
240528__h3-4008	h3	22.2769
240528__h3-4009	h3	23.1555
240528__h3-401	h3	23.2226
240528__h3-4010	h3	23.1077
240528__h3-4011	h3	17.7108
240528__h3-4012	h3	26.2217
240528__h3-4013	h3	15.0834
240528__h3-4014	h3	19.9937
240528__h3-4015	h3	26.2217
240528__h3-4016	h3	21.082
240528__h3-4017	h3	52.2732
240528__h3-4018	h3	22.0474
240528__h3-4019	h3	16.8125
240528__h3-402	h3	18.0351
240528__h3-4020	h3	25.7153
240528__h3-4021	h3	22.9931
240528__h3-4022	h3	11.8545
240528__h3-4023	h3	14.9685
240528__h3-4024	h3	30.0045
240528__h3-4025	h3	22.7833
240528__h3-4026	h3	19.3727
240528__h3-4027	h3	26.6136
240528__h3-4028	h3	22.162
240528__h3-4029	h3	28.2952
240528__h3-403	h3	13.0774
240528__h3-4030	h3	16.0291
240528__h3-4031	h3	16.0291
240528__h3-4032	h3	19.4201
240528__h3-4033	h3	17.8254
240528__h3-4034	h3	20.777
240528__h3-4035	h3	20.3184
240528__h3-4036	h3	15.7045
240528__h3-4037	h3	20.0414
240528__h3-4038	h3	20.3184
240528__h3-4039	h3	41.2577
240528__h3-404	h3	27.5984
240528__h3-4040	h3	36.3669
240528__h3-4041	h3	23.0128
240528__h3-4042	h3	13.651
240528__h3-4043	h3	17.4338
240528__h3-4044	h3	23.6619
240528__h3-4045	h3	25.553
240528__h3-4046	h3	12.6856
240528__h3-4047	h3	26.7759
240528__h3-4048	h3	18.2646
240528__h3-4049	h3	20.5953
240528__h3-405	h3	23.6619
240528__h3-4050	h3	29.2883
240528__h3-4051	h3	24.2157
240528__h3-4052	h3	48.9099
240528__h3-4053	h3	23.9388
240528__h3-4054	h3	18.5416
240528__h3-4055	h3	12.9151
240528__h3-4056	h3	22
240528__h3-4057	h3	15.198
240528__h3-4058	h3	28.228
240528__h3-4059	h3	15.3129
240528__h3-406	h3	17.9877
240528__h3-4060	h3	39.1368
240528__h3-4061	h3	16.0291
240528__h3-4062	h3	16.6502
240528__h3-4063	h3	15.198
240528__h3-4064	h3	16.5356
240528__h3-4065	h3	31.4567
240528__h3-4066	h3	19.0282
240528__h3-4067	h3	15.0834
240528__h3-4068	h3	16.8797
240528__h3-4069	h3	28.6196
240528__h3-407	h3	31.5712
240528__h3-4070	h3	15.9537
240528__h3-4071	h3	25.553
240528__h3-4072	h3	20.5953
240528__h3-4073	h3	12.084
240528__h3-4074	h3	22.162
240528__h3-4075	h3	20.2706
240528__h3-4076	h3	16.9271
240528__h3-4077	h3	20.156
240528__h3-4078	h3	33.7873
240528__h3-4079	h3	17.6436
240528__h3-408	h3	17.4813
240528__h3-4080	h3	14.4818
240528__h3-4081	h3	17.4813
240528__h3-4082	h3	18.3792
240528__h3-4083	h3	22.8782
240528__h3-4084	h3	17.3189
240528__h3-4085	h3	24.2632
240528__h3-4086	h3	16.6502
240528__h3-4087	h3	18.7039
240528__h3-4088	h3	18.886
240528__h3-4089	h3	16.2586
240528__h3-409	h3	24.2157
240528__h3-4090	h3	18.3792
240528__h3-4091	h3	20.2034
240528__h3-4092	h3	16.8125
240528__h3-4093	h3	24.655
240528__h3-4094	h3	22.9457
240528__h3-4095	h3	16.6502
240528__h3-4096	h3	17.5959
240528__h3-4097	h3	16.4207
240528__h3-4098	h3	13.651
240528__h3-4099	h3	25.4384
240528__h3-41	h3	25.1614
240528__h3-410	h3	16.4684
240528__h3-4100	h3	13.9082
240528__h3-4101	h3	19.1629
240528__h3-4102	h3	27.2346
240528__h3-4103	h3	19.6496
240528__h3-4104	h3	17.2715
240528__h3-4105	h3	12.3609
240528__h3-4106	h3	17.1566
240528__h3-4107	h3	13.4413
240528__h3-4108	h3	23.0128
240528__h3-4109	h3	18.8662
240528__h3-411	h3	12.084
240528__h3-4110	h3	24.1683
240528__h3-4111	h3	19.2103
240528__h3-4112	h3	19.4872
240528__h3-4113	h3	27.2823
240528__h3-4114	h3	27.0528
240528__h3-4115	h3	19.8791
240528__h3-4116	h3	16.9271
240528__h3-4117	h3	14.8539
240528__h3-4118	h3	15.036
240528__h3-4119	h3	34.0168
240528__h3-412	h3	23.7765
240528__h3-4120	h3	20.4329
240528__h3-4121	h3	17.2043
240528__h3-4122	h3	17.5959
240528__h3-4123	h3	24.3303
240528__h3-4124	h3	24.6945
240528__h3-4125	h3	18.8185
240528__h3-4126	h3	18.427
240528__h3-4127	h3	14.1377
240528__h3-4128	h3	18.312
240528__h3-4129	h3	32.3352
240528__h3-413	h3	14.8065
240528__h3-4130	h3	20.9394
240528__h3-4131	h3	17.2043
240528__h3-4132	h3	16.5356
240528__h3-4133	h3	25.9448
240528__h3-4134	h3	15.3801
240528__h3-4135	h3	19.2103
240528__h3-4136	h3	35.631
240528__h3-4137	h3	49.8441
240528__h3-4138	h3	17.4338
240528__h3-4139	h3	19.6022
240528__h3-414	h3	24.3781
240528__h3-4140	h3	19.3727
240528__h3-4141	h3	14.8737
240528__h3-4142	h3	12.1317
240528__h3-4143	h3	40.0268
240528__h3-4144	h3	12.9823
240528__h3-4145	h3	24.9991
240528__h3-4146	h3	38.3535
240528__h3-4147	h3	24.7222
240528__h3-4148	h3	33.8545
240528__h3-4149	h3	15.198
240528__h3-415	h3	24.9991
240528__h3-4150	h3	21.6753
240528__h3-4151	h3	17.9205
240528__h3-4152	h3	26.1071
240528__h3-4153	h3	17.3664
240528__h3-4154	h3	27.3969
240528__h3-4155	h3	21.1017
240528__h3-4156	h3	12.3609
240528__h3-4157	h3	23.1077
240528__h3-4158	h3	37.9142
240528__h3-4159	h3	17.7582
240528__h3-416	h3	13.6985
240528__h3-4160	h3	21.9325
240528__h3-4161	h3	32.1452
240528__h3-4162	h3	22.6013
240528__h3-4163	h3	25.6481
240528__h3-4164	h3	18.7236
240528__h3-4165	h3	32.8891
240528__h3-4166	h3	18.7711
240528__h3-4167	h3	28.4378
240528__h3-4168	h3	30.0717
240528__h3-4169	h3	20.5479
240528__h3-417	h3	27.4444
240528__h3-4170	h3	31.0648
240528__h3-4171	h3	22.2572
240528__h3-4172	h3	23.0405
240528__h3-4173	h3	24.5598
240528__h3-4174	h3	37.7519
240528__h3-4175	h3	28.3901
240528__h3-4176	h3	29.3358
240528__h3-4177	h3	17.042
240528__h3-4178	h3	16.0291
240528__h3-4179	h3	15.5899
240528__h3-418	h3	20.4527
240528__h3-4180	h3	17.7108
240528__h3-4181	h3	21.3984
240528__h3-4182	h3	17.0894
240528__h3-4183	h3	18.427
240528__h3-4184	h3	22.7162
240528__h3-4185	h3	22.3718
240528__h3-4186	h3	14.6442
240528__h3-4187	h3	20.7099
240528__h3-4188	h3	36.739
240528__h3-4189	h3	17.2043
240528__h3-419	h3	17.4813
240528__h3-4190	h3	16.3061
240528__h3-4191	h3	19.6496
240528__h3-4192	h3	13.5839
240528__h3-4193	h3	19.6496
240528__h3-4194	h3	20.7576
240528__h3-4195	h3	15.4275
240528__h3-4196	h3	29.9571
240528__h3-4197	h3	14.8065
240528__h3-4198	h3	13.6985
240528__h3-4199	h3	19.1432
240528__h3-42	h3	16.3732
240528__h3-420	h3	23.3846
240528__h3-4200	h3	20.9868
240528__h3-4201	h3	23.9388
240528__h3-4202	h3	23.4995
240528__h3-4203	h3	21.4458
240528__h3-4204	h3	36.8539
240528__h3-4205	h3	12.1989
240528__h3-4206	h3	15.9817
240528__h3-4207	h3	25.735
240528__h3-4208	h3	19.8791
240528__h3-4209	h3	21.7227
240528__h3-421	h3	22.2098
240528__h3-4210	h3	25.6204
240528__h3-4211	h3	34.6856
240528__h3-4212	h3	22.162
240528__h3-4213	h3	28.505
240528__h3-4214	h3	14.4147
240528__h3-4215	h3	40.0825
240528__h3-4216	h3	15.8668
240528__h3-4217	h3	15.8668
240528__h3-4218	h3	24.4452
240528__h3-4219	h3	20.2706
240528__h3-422	h3	24.3303
240528__h3-4220	h3	15.5227
240528__h3-4221	h3	27.0248
240528__h3-4222	h3	24.2157
240528__h3-4223	h3	28.3901
240528__h3-4224	h3	22.7162
240528__h3-4225	h3	14.9211
240528__h3-4226	h3	22.8782
240528__h3-4227	h3	16.6699
240528__h3-4228	h3	36.0228
240528__h3-4229	h3	18.2646
240528__h3-423	h3	29.0786
240528__h3-4230	h3	19.6022
240528__h3-4231	h3	24.0534
240528__h3-4232	h3	27.5118
240528__h3-4233	h3	17.7779
240528__h3-4234	h3	46.9319
240528__h3-4235	h3	23.2898
240528__h3-4236	h3	22.4867
240528__h3-4237	h3	33.4626
240528__h3-4238	h3	27.8362
240528__h3-4239	h3	19.0957
240528__h3-424	h3	24.3303
240528__h3-4240	h3	17.5959
240528__h3-4241	h3	16.9946
240528__h3-4242	h3	11.8071
240528__h3-4243	h3	20.6427
240528__h3-4244	h3	23.9862
240528__h3-4245	h3	18.3792
240528__h3-4246	h3	22.1146
240528__h3-4247	h3	15.1506
240528__h3-4248	h3	21.1017
240528__h3-4249	h3	23.2226
240528__h3-425	h3	18.1023
240528__h3-4250	h3	15.3604
240528__h3-4251	h3	11.6925
240528__h3-4252	h3	39.9005
240528__h3-4253	h3	17.3664
240528__h3-4254	h3	22.2769
240528__h3-4255	h3	17.5959
240528__h3-4256	h3	18.4941
240528__h3-4257	h3	15.7522
240528__h3-4258	h3	19.4201
240528__h3-4259	h3	18.9808
240528__h3-426	h3	19.7642
240528__h3-4260	h3	14.9211
240528__h3-4261	h3	19.4872
240528__h3-4262	h3	32.6793
240528__h3-4263	h3	24.0534
240528__h3-4264	h3	21.8851
240528__h3-4265	h3	21.6556
240528__h3-4266	h3	19.7642
240528__h3-4267	h3	26.4512
240528__h3-4268	h3	21.7902
240528__h3-4269	h3	21.6556
240528__h3-427	h3	25.9171
240528__h3-4270	h3	24.7222
240528__h3-4271	h3	24.8368
240528__h3-4272	h3	18.7236
240528__h3-4273	h3	25.6204
240528__h3-4274	h3	16.3061
240528__h3-4275	h3	21.1017
240528__h3-4276	h3	16.5356
240528__h3-4277	h3	13.4215
240528__h3-4278	h3	25.0465
240528__h3-4279	h3	18.7039
240528__h3-428	h3	14.6442
240528__h3-4280	h3	17.4813
240528__h3-4281	h3	18.312
240528__h3-4282	h3	14.0231
240528__h3-4283	h3	23.9585
240528__h3-4284	h3	18.1023
240528__h3-4285	h3	19.2577
240528__h3-4286	h3	17.4338
240528__h3-4287	h3	34.8002
240528__h3-4288	h3	30.6061
240528__h3-4289	h3	21.9803
240528__h3-429	h3	12.5233
240528__h3-4290	h3	24.655
240528__h3-4291	h3	20.8722
240528__h3-4292	h3	24.5598
240528__h3-4293	h3	19.3727
240528__h3-4294	h3	16.4207
240528__h3-4295	h3	19.3727
240528__h3-4296	h3	15.6373
240528__h3-4297	h3	19.6022
240528__h3-4298	h3	21.9803
240528__h3-4299	h3	22.0474
240528__h3-43	h3	25.7153
240528__h3-430	h3	25.7825
240528__h3-4300	h3	21.0543
240528__h3-4301	h3	18.8185
240528__h3-4302	h3	30.9028
240528__h3-4303	h3	31.5712
240528__h3-4304	h3	36.549
240528__h3-4305	h3	17.4813
240528__h3-4306	h3	20.7099
240528__h3-4307	h3	16.2109
240528__h3-4308	h3	14.9211
240528__h3-4309	h3	16.583
240528__h3-431	h3	21.4261
240528__h3-4310	h3	21.2835
240528__h3-4311	h3	20.9674
240528__h3-4312	h3	16.4881
240528__h3-4313	h3	24.5598
240528__h3-4314	h3	23.4044
240528__h3-4315	h3	15.8194
240528__h3-4316	h3	21.541
240528__h3-4317	h3	17.2518
240528__h3-4318	h3	19.3727
240528__h3-4319	h3	15.7522
240528__h3-432	h3	19.2775
240528__h3-4320	h3	29.5178
240528__h3-4321	h3	15.962
240528__h3-4322	h3	32.5169
240528__h3-4323	h3	31.6862
240528__h3-4324	h3	33.4824
240528__h3-4325	h3	20.0414
240528__h3-4326	h3	33.1383
240528__h3-4327	h3	17.2715
240528__h3-4328	h3	34.6856
240528__h3-4329	h3	22.2769
240528__h3-433	h3	18.7039
240528__h3-4330	h3	14.8065
240528__h3-4331	h3	14.0231
240528__h3-4332	h3	20.156
240528__h3-4333	h3	29.7948
240528__h3-4334	h3	16.6979
240528__h3-4335	h3	18.8662
240528__h3-4336	h3	26.4235
240528__h3-4337	h3	27.3215
240528__h3-4338	h3	17.6156
240528__h3-434	h3	12.2463
240528__h3-435	h3	30.3012
240528__h3-436	h3	22.4389
240528__h3-437	h3	18.6087
240528__h3-438	h3	23.6619
240528__h3-439	h3	27.0051
240528__h3-44	h3	18.9334
240528__h3-440	h3	31.1323
240528__h3-441	h3	18.312
240528__h3-442	h3	30.0717
240528__h3-443	h3	25.276
240528__h3-444	h3	20.9394
240528__h3-445	h3	24.3303
240528__h3-446	h3	39.3861
240528__h3-447	h3	36.9685
240528__h3-448	h3	31.5238
240528__h3-449	h3	19.7168
240528__h3-45	h3	14.5296
240528__h3-450	h3	37.847
240528__h3-451	h3	19.2775
240528__h3-452	h3	22
240528__h3-453	h3	31.2272
240528__h3-454	h3	42.0885
240528__h3-455	h3	13.3544
240528__h3-456	h3	13.0297
240528__h3-457	h3	20.156
240528__h3-458	h3	31.4567
240528__h3-459	h3	13.7459
240528__h3-46	h3	15.1506
240528__h3-460	h3	21.1966
240528__h3-461	h3	18.9808
240528__h3-462	h3	24.0534
240528__h3-463	h3	21.7705
240528__h3-464	h3	21.5687
240528__h3-465	h3	20.0414
240528__h3-466	h3	22.6684
240528__h3-467	h3	28.667
240528__h3-468	h3	37.4749
240528__h3-469	h3	32.2123
240528__h3-47	h3	18.5416
240528__h3-470	h3	14.6442
240528__h3-471	h3	23.3846
240528__h3-472	h3	27.8836
240528__h3-473	h3	24.9319
240528__h3-474	h3	20.8722
240528__h3-475	h3	30.1669
240528__h3-476	h3	17.7582
240528__h3-477	h3	27.4444
240528__h3-478	h3	17.1092
240528__h3-479	h3	17.3861
240528__h3-48	h3	23.8911
240528__h3-480	h3	24.1206
240528__h3-481	h3	15.4275
240528__h3-482	h3	20.3658
240528__h3-483	h3	20.5953
240528__h3-484	h3	24.4927
240528__h3-485	h3	11.3006
240528__h3-486	h3	20.5001
240528__h3-487	h3	20.4329
240528__h3-488	h3	14.2523
240528__h3-489	h3	22.4389
240528__h3-49	h3	17.4813
240528__h3-490	h3	19.9739
240528__h3-491	h3	18.0549
240528__h3-492	h3	28.6476
240528__h3-493	h3	22.162
240528__h3-494	h3	15.4753
240528__h3-495	h3	23.7765
240528__h3-496	h3	16.3732
240528__h3-497	h3	22.8308
240528__h3-498	h3	21.4936
240528__h3-499	h3	22.4389
240528__h3-5	h3	22.0474
240528__h3-50	h3	33.1383
240528__h3-500	h3	15.8194
240528__h3-501	h3	26.8905
240528__h3-502	h3	17.2043
240528__h3-503	h3	19.1432
240528__h3-504	h3	28.6196
240528__h3-505	h3	20.3381
240528__h3-506	h3	17.5287
240528__h3-507	h3	25.553
240528__h3-508	h3	20.5953
240528__h3-509	h3	20.1363
240528__h3-51	h3	30.6259
240528__h3-510	h3	13.8608
240528__h3-511	h3	22.2098
240528__h3-512	h3	25.6679
240528__h3-513	h3	19.1432
240528__h3-514	h3	27.0051
240528__h3-515	h3	27.0051
240528__h3-516	h3	20.4329
240528__h3-517	h3	13.3066
240528__h3-518	h3	20.4804
240528__h3-519	h3	21.6753
240528__h3-52	h3	18.9808
240528__h3-520	h3	17.9877
240528__h3-521	h3	19.9739
240528__h3-522	h3	23.1555
240528__h3-523	h3	15.3604
240528__h3-524	h3	29.0391
240528__h3-525	h3	22
240528__h3-526	h3	25.3909
240528__h3-527	h3	16.6979
240528__h3-528	h3	37.5895
240528__h3-529	h3	22.7162
240528__h3-53	h3	23.27
240528__h3-530	h3	24.3109
240528__h3-531	h3	22.2572
240528__h3-532	h3	31.8485
240528__h3-533	h3	26.1546
240528__h3-534	h3	20.5953
240528__h3-535	h3	20.892
240528__h3-536	h3	44.2094
240528__h3-537	h3	22.6684
240528__h3-538	h3	17.7582
240528__h3-539	h3	21.8179
240528__h3-54	h3	15.5424
240528__h3-540	h3	22
240528__h3-541	h3	29.3358
240528__h3-542	h3	24.9517
240528__h3-543	h3	41.6018
240528__h3-544	h3	25.8302
240528__h3-545	h3	18.8185
240528__h3-546	h3	19.6022
240528__h3-547	h3	18.6565
240528__h3-548	h3	20.3184
240528__h3-549	h3	34.2463
240528__h3-55	h3	19.2577
240528__h3-550	h3	22.4389
240528__h3-551	h3	18.8185
240528__h3-552	h3	24.9991
240528__h3-553	h3	28.1131
240528__h3-554	h3	31.619
240528__h3-555	h3	22.7162
240528__h3-556	h3	22.7833
240528__h3-557	h3	21.9325
240528__h3-558	h3	30.7128
240528__h3-559	h3	23.9388
240528__h3-56	h3	17.2992
240528__h3-560	h3	15.4078
240528__h3-561	h3	23.0603
240528__h3-562	h3	20.0414
240528__h3-563	h3	20.7099
240528__h3-564	h3	27.2823
240528__h3-565	h3	21.4936
240528__h3-566	h3	22.6013
240528__h3-567	h3	21.9325
240528__h3-568	h3	31.7336
240528__h3-569	h3	18.8185
240528__h3-57	h3	13.4215
240528__h3-570	h3	22.4389
240528__h3-571	h3	17.0894
240528__h3-572	h3	11.9022
240528__h3-573	h3	25.276
240528__h3-574	h3	21.6556
240528__h3-575	h3	24.1683
240528__h3-576	h3	26.0597
240528__h3-577	h3	20.4329
240528__h3-578	h3	14.5296
240528__h3-579	h3	22.3915
240528__h3-58	h3	16.9077
240528__h3-580	h3	26.8905
240528__h3-581	h3	27.4444
240528__h3-582	h3	17.8728
240528__h3-583	h3	13.192
240528__h3-584	h3	18.1975
240528__h3-585	h3	35.7933
240528__h3-586	h3	27.1674
240528__h3-587	h3	18.312
240528__h3-588	h3	15.4753
240528__h3-589	h3	25.4384
240528__h3-59	h3	15.0834
240528__h3-590	h3	23.1077
240528__h3-591	h3	18.4744
240528__h3-592	h3	14.2523
240528__h3-593	h3	13.8608
240528__h3-594	h3	18.3792
240528__h3-595	h3	17.5287
240528__h3-596	h3	13.4215
240528__h3-597	h3	22.7439
240528__h3-598	h3	18.427
240528__h3-599	h3	14.0426
240528__h3-6	h3	18.427
240528__h3-60	h3	44.6487
240528__h3-600	h3	16.9271
240528__h3-601	h3	22.4389
240528__h3-602	h3	30.9028
240528__h3-603	h3	17.6436
240528__h3-604	h3	27.1674
240528__h3-605	h3	25.7153
240528__h3-606	h3	21.8653
240528__h3-607	h3	17.2715
240528__h3-608	h3	20.2034
240528__h3-609	h3	12.1989
240528__h3-61	h3	21.5607
240528__h3-610	h3	32.8416
240528__h3-611	h3	20.3184
240528__h3-612	h3	30.1191
240528__h3-613	h3	16.8797
240528__h3-614	h3	23.1555
240528__h3-615	h3	14.9211
240528__h3-616	h3	18.6565
240528__h3-617	h3	21.2641
240528__h3-618	h3	15.6373
240528__h3-619	h3	21.8851
240528__h3-62	h3	16.4207
240528__h3-620	h3	27.3692
240528__h3-621	h3	22.2769
240528__h3-622	h3	20.6427
240528__h3-623	h3	23.3372
240528__h3-624	h3	26.4987
240528__h3-625	h3	25.8302
240528__h3-626	h3	28.1803
240528__h3-627	h3	24.2632
240528__h3-628	h3	15.8668
240528__h3-629	h3	18.886
240528__h3-63	h3	21.4936
240528__h3-630	h3	16.2586
240528__h3-631	h3	33.1186
240528__h3-632	h3	17.7582
240528__h3-633	h3	20.0414
240528__h3-634	h3	12.6382
240528__h3-635	h3	36.3475
240528__h3-636	h3	15.198
240528__h3-637	h3	18.2646
240528__h3-638	h3	13.7459
240528__h3-639	h3	20.6624
240528__h3-64	h3	17.3189
240528__h3-640	h3	28.1131
240528__h3-641	h3	20.9394
240528__h3-642	h3	39.2992
240528__h3-643	h3	21.7705
240528__h3-644	h3	13.469
240528__h3-645	h3	29.7276
240528__h3-646	h3	20.4804
240528__h3-647	h3	20.2706
240528__h3-648	h3	23.3175
240528__h3-649	h3	28.0657
240528__h3-65	h3	15.4275
240528__h3-650	h3	22.0474
240528__h3-651	h3	15.9817
240528__h3-652	h3	27.579
240528__h3-653	h3	19.9937
240528__h3-654	h3	26.6136
240528__h3-655	h3	27.2823
240528__h3-656	h3	22.6013
240528__h3-657	h3	23.9388
240528__h3-658	h3	20.2034
240528__h3-659	h3	29.9571
240528__h3-66	h3	29.8422
240528__h3-660	h3	21.6081
240528__h3-661	h3	26.7759
240528__h3-662	h3	28.7345
240528__h3-663	h3	32.4024
240528__h3-664	h3	16.8125
240528__h3-665	h3	13.5361
240528__h3-666	h3	15.198
240528__h3-667	h3	28.8965
240528__h3-668	h3	24.1683
240528__h3-669	h3	14.3672
240528__h3-67	h3	21.3589
240528__h3-670	h3	10.5173
240528__h3-671	h3	23.9862
240528__h3-672	h3	19.1629
240528__h3-673	h3	14.3001
240528__h3-674	h3	32.7267
240528__h3-675	h3	15.5424
240528__h3-676	h3	30.0717
240528__h3-677	h3	22.2572
240528__h3-678	h3	18.4744
240528__h3-679	h3	16.1437
240528__h3-68	h3	19.9265
240528__h3-680	h3	22.4389
240528__h3-681	h3	17.042
240528__h3-682	h3	23.3372
240528__h3-683	h3	24.3781
240528__h3-684	h3	11.4155
240528__h3-685	h3	14.577
240528__h3-686	h3	39.9202
240528__h3-687	h3	17.1372
240528__h3-688	h3	27.3969
240528__h3-689	h3	16.2586
240528__h3-69	h3	21.6279
240528__h3-690	h3	30.6259
240528__h3-691	h3	17.7582
240528__h3-692	h3	16.9271
240528__h3-693	h3	33.1857
240528__h3-694	h3	26.1071
240528__h3-695	h3	19.2103
240528__h3-696	h3	20.5673
240528__h3-697	h3	14.5296
240528__h3-698	h3	23.1077
240528__h3-699	h3	20.7099
240528__h3-7	h3	17.042
240528__h3-70	h3	19.5347
240528__h3-700	h3	38.4483
240528__h3-701	h3	22.7833
240528__h3-702	h3	45.7844
240528__h3-703	h3	20.6624
240528__h3-704	h3	28.9442
240528__h3-705	h3	41.5821
240528__h3-706	h3	13.6985
240528__h3-707	h3	22.2572
240528__h3-708	h3	18.2646
240528__h3-709	h3	24.2355
240528__h3-71	h3	22.162
240528__h3-710	h3	28.2
240528__h3-711	h3	20.8248
240528__h3-712	h3	20.0414
240528__h3-713	h3	30.7879
240528__h3-714	h3	26.8233
240528__h3-715	h3	16.9271
240528__h3-716	h3	18.312
240528__h3-717	h3	25.0663
240528__h3-718	h3	24.6076
240528__h3-719	h3	19.6022
240528__h3-72	h3	31.1126
240528__h3-720	h3	25.7825
240528__h3-721	h3	37.4749
240528__h3-722	h3	24.7696
240528__h3-723	h3	17.2992
240528__h3-724	h3	17.4141
240528__h3-725	h3	16.8599
240528__h3-726	h3	14.7588
240528__h3-727	h3	27.9508
240528__h3-728	h3	13.3066
240528__h3-729	h3	27.3969
240528__h3-73	h3	18.1023
240528__h3-730	h3	20.2034
240528__h3-731	h3	27.1674
240528__h3-732	h3	21.4458
240528__h3-733	h3	25.5055
240528__h3-734	h3	28.667
240528__h3-735	h3	12.3807
240528__h3-736	h3	22.0474
240528__h3-737	h3	23.2029
240528__h3-738	h3	12.8479
240528__h3-739	h3	18.15
240528__h3-74	h3	37.1308
240528__h3-740	h3	19.8791
240528__h3-741	h3	23.27
240528__h3-742	h3	19.0957
240528__h3-743	h3	30.7879
240528__h3-744	h3	19.4872
240528__h3-745	h3	17.5959
240528__h3-746	h3	14.0903
240528__h3-747	h3	19.9739
240528__h3-748	h3	22.3243
240528__h3-749	h3	16.7651
240528__h3-75	h3	19.4872
240528__h3-750	h3	14.4818
240528__h3-751	h3	29.7948
240528__h3-752	h3	24.4927
240528__h3-753	h3	22.8782
240528__h3-754	h3	28.0657
240528__h3-755	h3	24.3583
240528__h3-756	h3	20.6624
240528__h3-757	h3	18.8662
240528__h3-758	h3	25.276
240528__h3-759	h3	20.2706
240528__h3-76	h3	16.9748
240528__h3-760	h3	30.9305
240528__h3-761	h3	19.6022
240528__h3-762	h3	18.2646
240528__h3-763	h3	21.2641
240528__h3-764	h3	27.5593
240528__h3-765	h3	30.7879
240528__h3-766	h3	27.2543
240528__h3-767	h3	39.5958
240528__h3-768	h3	24.7222
240528__h3-769	h3	17.5959
240528__h3-77	h3	27.3969
240528__h3-770	h3	33.8071
240528__h3-771	h3	16.6502
240528__h3-772	h3	18.2172
240528__h3-773	h3	28.5721
240528__h3-774	h3	22.3243
240528__h3-775	h3	14.2049
240528__h3-776	h3	16.9271
240528__h3-777	h3	29.0588
240528__h3-778	h3	16.8599
240528__h3-779	h3	15.8194
240528__h3-78	h3	10.7468
240528__h3-780	h3	23.4324
240528__h3-781	h3	23.6141
240528__h3-782	h3	21.1017
240528__h3-783	h3	17.2518
240528__h3-784	h3	23.8716
240528__h3-785	h3	22.3718
240528__h3-786	h3	23.729
240528__h3-787	h3	18.8662
240528__h3-788	h3	28.8965
240528__h3-789	h3	26.7282
240528__h3-79	h3	16.7651
240528__h3-790	h3	25.6007
240528__h3-791	h3	15.1032
240528__h3-792	h3	23.2226
240528__h3-793	h3	32.078
240528__h3-794	h3	18.6565
240528__h3-795	h3	13.5839
240528__h3-796	h3	24.1683
240528__h3-797	h3	21.5607
240528__h3-798	h3	18.0825
240528__h3-799	h3	18.9808
240528__h3-8	h3	15.4753
240528__h3-80	h3	16.2109
240528__h3-800	h3	21.3984
240528__h3-801	h3	22.8782
240528__h3-802	h3	24.3303
240528__h3-803	h3	17.0894
240528__h3-804	h3	25.9448
240528__h3-805	h3	25.553
240528__h3-806	h3	26.6136
240528__h3-807	h3	26.9379
240528__h3-808	h3	20.2034
240528__h3-809	h3	20.1086
240528__h3-81	h3	25.0663
240528__h3-810	h3	27.4921
240528__h3-811	h3	18.312
240528__h3-812	h3	20.6427
240528__h3-813	h3	20.9868
240528__h3-814	h3	18.5416
240528__h3-815	h3	27.5593
240528__h3-816	h3	34.733
240528__h3-817	h3	28.5524
240528__h3-818	h3	13.7459
240528__h3-819	h3	23.0405
240528__h3-82	h3	17.4532
240528__h3-820	h3	13.5361
240528__h3-821	h3	12.5233
240528__h3-822	h3	26.8905
240528__h3-823	h3	26.1743
240528__h3-824	h3	16.5356
240528__h3-825	h3	12.4087
240528__h3-826	h3	28.2755
240528__h3-827	h3	24.3975
240528__h3-828	h3	36.2326
240528__h3-829	h3	35.7933
240528__h3-83	h3	31.1323
240528__h3-830	h3	14.0231
240528__h3-831	h3	24.6076
240528__h3-832	h3	17.2518
240528__h3-833	h3	25.8302
240528__h3-834	h3	15.4275
240528__h3-835	h3	23.1077
240528__h3-836	h3	13.3066
240528__h3-837	h3	17.9205
240528__h3-838	h3	22.6487
240528__h3-839	h3	16.9946
240528__h3-84	h3	25.8776
240528__h3-840	h3	18.9334
240528__h3-841	h3	23.9388
240528__h3-842	h3	24.1206
240528__h3-843	h3	22.2098
240528__h3-844	h3	26.7282
240528__h3-845	h3	26.4512
240528__h3-846	h3	20.156
240528__h3-847	h3	18.15
240528__h3-848	h3	26.8905
240528__h3-849	h3	24.4452
240528__h3-85	h3	26.5464
240528__h3-850	h3	25.0663
240528__h3-851	h3	13.469
240528__h3-852	h3	14.8737
240528__h3-853	h3	32.8416
240528__h3-854	h3	28.7345
240528__h3-855	h3	17.0894
240528__h3-856	h3	30.6733
240528__h3-857	h3	28.9162
240528__h3-858	h3	34.8954
240528__h3-859	h3	17.1092
240528__h3-86	h3	25.553
240528__h3-860	h3	21.9048
240528__h3-861	h3	48.5741
240528__h3-862	h3	17.5959
240528__h3-863	h3	20.9868
240528__h3-864	h3	19.6022
240528__h3-865	h3	26.0597
240528__h3-866	h3	19.4596
240528__h3-867	h3	24.2632
240528__h3-868	h3	34.084
240528__h3-869	h3	23.08
240528__h3-87	h3	23.8239
240528__h3-870	h3	25.6876
240528__h3-871	h3	24.0731
240528__h3-872	h3	16.8125
240528__h3-873	h3	23.1077
240528__h3-874	h3	25.9645
240528__h3-875	h3	26.04
240528__h3-876	h3	22.6013
240528__h3-877	h3	20.2706
240528__h3-878	h3	21.541
240528__h3-879	h3	21.4458
240528__h3-88	h3	15.5899
240528__h3-880	h3	16.6979
240528__h3-881	h3	20.8248
240528__h3-882	h3	25.3432
240528__h3-883	h3	18.8185
240528__h3-884	h3	23.3846
240528__h3-885	h3	22.9457
240528__h3-886	h3	19.1629
240528__h3-887	h3	29.1737
240528__h3-888	h3	23.1555
240528__h3-889	h3	18.3318
240528__h3-89	h3	30.6733
240528__h3-890	h3	27.6739
240528__h3-891	h3	18.427
240528__h3-892	h3	21.7705
240528__h3-893	h3	15.036
240528__h3-894	h3	21.8376
240528__h3-895	h3	22.7162
240528__h3-896	h3	19.7168
240528__h3-897	h3	13.6985
240528__h3-898	h3	20.2706
240528__h3-899	h3	17.2715
240528__h3-9	h3	18.6565
240528__h3-90	h3	19.5544
240528__h3-900	h3	34.2938
240528__h3-901	h3	13.1446
240528__h3-902	h3	22.2098
240528__h3-903	h3	17.9877
240528__h3-904	h3	20.2034
240528__h3-905	h3	35.0771
240528__h3-906	h3	14.1377
240528__h3-907	h3	16.0963
240528__h3-908	h3	24.5401
240528__h3-909	h3	29.4029
240528__h3-91	h3	27.0528
240528__h3-910	h3	25.3712
240528__h3-911	h3	23.3372
240528__h3-912	h3	25.4384
240528__h3-913	h3	14.9211
240528__h3-914	h3	25.1614
240528__h3-915	h3	27.6264
240528__h3-916	h3	19.7642
240528__h3-917	h3	26.2217
240528__h3-918	h3	18.2646
240528__h3-919	h3	21.8456
240528__h3-92	h3	19.6022
240528__h3-920	h3	18.0351
240528__h3-921	h3	31.5238
240528__h3-922	h3	14.3672
240528__h3-923	h3	26.2415
240528__h3-924	h3	15.198
240528__h3-925	h3	14.9685
240528__h3-926	h3	31.0174
240528__h3-927	h3	15.9142
240528__h3-928	h3	20.5479
240528__h3-929	h3	16.6979
240528__h3-93	h3	14.8737
240528__h3-930	h3	15.9817
240528__h3-931	h3	29.2212
240528__h3-932	h3	31.6862
240528__h3-933	h3	19.0957
240528__h3-934	h3	35.631
240528__h3-935	h3	26.3366
240528__h3-936	h3	21.7227
240528__h3-937	h3	22.2769
240528__h3-938	h3	26.3366
240528__h3-939	h3	13.6313
240528__h3-94	h3	14.0426
240528__h3-940	h3	18.0351
240528__h3-941	h3	16.6979
240528__h3-942	h3	33.3006
240528__h3-943	h3	19.2103
240528__h3-944	h3	31.3421
240528__h3-945	h3	23.2226
240528__h3-946	h3	15.7045
240528__h3-947	h3	30.2815
240528__h3-948	h3	22.6684
240528__h3-949	h3	25.9448
240528__h3-95	h3	17.968
240528__h3-950	h3	15.198
240528__h3-951	h3	25.5335
240528__h3-952	h3	23.0405
240528__h3-953	h3	17.7582
240528__h3-954	h3	25.8974
240528__h3-955	h3	17.8728
240528__h3-956	h3	22.0474
240528__h3-957	h3	14.9211
240528__h3-958	h3	16.5356
240528__h3-959	h3	23.3652
240528__h3-96	h3	34.8002
240528__h3-960	h3	24.6747
240528__h3-961	h3	16.9748
240528__h3-962	h3	20.4329
240528__h3-963	h3	15.2458
240528__h3-964	h3	29.4507
240528__h3-965	h3	22.8308
240528__h3-966	h3	28.1131
240528__h3-967	h3	18.2646
240528__h3-968	h3	25.2089
240528__h3-969	h3	19.3249
240528__h3-97	h3	24.2829
240528__h3-970	h3	20.6624
240528__h3-971	h3	21.6556
240528__h3-972	h3	27.0248
240528__h3-973	h3	20.3184
240528__h3-974	h3	19.4872
240528__h3-975	h3	24.2829
240528__h3-976	h3	27.6264
240528__h3-977	h3	16.5356
240528__h3-978	h3	16.2109
240528__h3-979	h3	25.4384
240528__h3-98	h3	25.5055
240528__h3-980	h3	19.8313
240528__h3-981	h3	21.9048
240528__h3-982	h3	35.631
240528__h3-983	h3	17.3189
240528__h3-984	h3	30.5864
240528__h3-985	h3	22.5064
240528__h3-986	h3	17.0894
240528__h3-987	h3	32.24
240528__h3-988	h3	13.8608
240528__h3-989	h3	14.9211
240528__h3-99	h3	18.8662
240528__h3-990	h3	27.1674
240528__h3-991	h3	23.6619
240528__h3-992	h3	16.1437
240528__h3-993	h3	18.15
240528__h3-994	h3	19.4201
240528__h3-995	h3	17.9403
240528__h3-996	h3	18.7039
240528__h3-997	h3	13.7459
240528__h3-998	h3	31.3421
240528__h3-999	h3	26.4512
240528__h4-1	h4	19.2301
240528__h4-10	h4	19.6496
240528__h4-100	h4	19.9937
240528__h4-1000	h4	21.0065
240528__h4-1001	h4	33.0711
240528__h4-1002	h4	30.1191
240528__h4-1003	h4	21.6081
240528__h4-1004	h4	21.9325
240528__h4-1005	h4	22.7162
240528__h4-1006	h4	19.4398
240528__h4-1007	h4	24.7419
240528__h4-1008	h4	16.6979
240528__h4-1009	h4	36.5292
240528__h4-101	h4	19.2775
240528__h4-1010	h4	17.9877
240528__h4-1011	h4	12.8677
240528__h4-1012	h4	25.2089
240528__h4-1013	h4	24.2157
240528__h4-1014	h4	24.9991
240528__h4-1015	h4	17.0894
240528__h4-1016	h4	24.0534
240528__h4-1017	h4	16.7651
240528__h4-1018	h4	27.1674
240528__h4-1019	h4	13.3741
240528__h4-102	h4	15.7045
240528__h4-1020	h4	22.4389
240528__h4-1021	h4	27.6739
240528__h4-1022	h4	33.7399
240528__h4-1023	h4	16.9271
240528__h4-1024	h4	26.9379
240528__h4-1025	h4	20.4329
240528__h4-1026	h4	16.6502
240528__h4-1027	h4	24.6076
240528__h4-1028	h4	24.4927
240528__h4-1029	h4	23.1077
240528__h4-103	h4	20.3184
240528__h4-1030	h4	17.2518
240528__h4-1031	h4	49.0051
240528__h4-1032	h4	29.2883
240528__h4-1033	h4	24.0534
240528__h4-1034	h4	15.5227
240528__h4-1035	h4	22.2098
240528__h4-1036	h4	23.5667
240528__h4-1037	h4	35.354
240528__h4-1038	h4	29.7948
240528__h4-1039	h4	25.9448
240528__h4-104	h4	22.5538
240528__h4-1040	h4	23.7567
240528__h4-1041	h4	20.0889
240528__h4-1042	h4	25.3432
240528__h4-1043	h4	19.048
240528__h4-1044	h4	33.4626
240528__h4-1045	h4	33.894
240528__h4-1046	h4	26.0597
240528__h4-1047	h4	24.9991
240528__h4-1048	h4	15.5424
240528__h4-1049	h4	24.4452
240528__h4-105	h4	19.5544
240528__h4-1050	h4	16.7651
240528__h4-1051	h4	21.6081
240528__h4-1052	h4	17.5287
240528__h4-1053	h4	23.7093
240528__h4-1054	h4	31.4092
240528__h4-1055	h4	13.928
240528__h4-1056	h4	13.5839
240528__h4-1057	h4	16.4881
240528__h4-1058	h4	19.0006
240528__h4-1059	h4	13.8608
240528__h4-106	h4	18.7039
240528__h4-1060	h4	16.8994
240528__h4-1061	h4	24.7222
240528__h4-1062	h4	22.6684
240528__h4-1063	h4	22.2769
240528__h4-1064	h4	22.7162
240528__h4-1065	h4	17.3189
240528__h4-1066	h4	19.4398
240528__h4-1067	h4	17.968
240528__h4-1068	h4	17.5959
240528__h4-1069	h4	28.3901
240528__h4-107	h4	30.9028
240528__h4-1070	h4	16.1915
240528__h4-1071	h4	16.7651
240528__h4-1072	h4	22.2769
240528__h4-1073	h4	16.9748
240528__h4-1074	h4	26.1743
240528__h4-1075	h4	24.6076
240528__h4-1076	h4	22.4389
240528__h4-1077	h4	27.8362
240528__h4-1078	h4	19.0957
240528__h4-1079	h4	20.2706
240528__h4-108	h4	22.9931
240528__h4-1080	h4	20.3855
240528__h4-1081	h4	18.7711
240528__h4-1082	h4	13.6313
240528__h4-1083	h4	19.7642
240528__h4-1084	h4	13.8608
240528__h4-1085	h4	45.27
240528__h4-1086	h4	27.5593
240528__h4-1087	h4	26.7282
240528__h4-1088	h4	18.7513
240528__h4-1089	h4	31.0648
240528__h4-109	h4	19.5347
240528__h4-1090	h4	26.8905
240528__h4-1091	h4	21.4936
240528__h4-1092	h4	30.5584
240528__h4-1093	h4	24.0534
240528__h4-1094	h4	24.8368
240528__h4-1095	h4	20.3184
240528__h4-1096	h4	19.6496
240528__h4-1097	h4	17.6436
240528__h4-1098	h4	27.7888
240528__h4-1099	h4	27.4444
240528__h4-11	h4	23.3846
240528__h4-110	h4	18.1023
240528__h4-1100	h4	20.4804
240528__h4-1101	h4	23.2226
240528__h4-1102	h4	32.7942
240528__h4-1103	h4	18.886
240528__h4-1104	h4	16.1635
240528__h4-1105	h4	20.9868
240528__h4-1106	h4	24.4927
240528__h4-1107	h4	19.0957
240528__h4-1108	h4	17.7108
240528__h4-1109	h4	17.2043
240528__h4-111	h4	24.3303
240528__h4-1110	h4	24.8368
240528__h4-1111	h4	13.8608
240528__h4-1112	h4	18.8662
240528__h4-1113	h4	18.427
240528__h4-1114	h4	24.7696
240528__h4-1115	h4	25.553
240528__h4-1116	h4	28.1131
240528__h4-1117	h4	20.4329
240528__h4-1118	h4	24.4927
240528__h4-1119	h4	21.7508
240528__h4-112	h4	21.6556
240528__h4-1120	h4	26.3564
240528__h4-1121	h4	17.2715
240528__h4-1122	h4	19.8791
240528__h4-1123	h4	21.1491
240528__h4-1124	h4	21.2835
240528__h4-1125	h4	17.8728
240528__h4-1126	h4	27.9508
240528__h4-1127	h4	14.0903
240528__h4-1128	h4	16.0963
240528__h4-1129	h4	14.2523
240528__h4-113	h4	12.1317
240528__h4-1130	h4	17.4338
240528__h4-1131	h4	27.8362
240528__h4-1132	h4	17.1566
240528__h4-1133	h4	14.1852
240528__h4-1134	h4	27.5593
240528__h4-1135	h4	19.7642
240528__h4-1136	h4	16.9271
240528__h4-1137	h4	21.4458
240528__h4-1138	h4	16.9271
240528__h4-1139	h4	29.4507
240528__h4-114	h4	23.7093
240528__h4-1140	h4	26.5184
240528__h4-1141	h4	40.13
240528__h4-1142	h4	16.583
240528__h4-1143	h4	21.3786
240528__h4-1144	h4	15.2652
240528__h4-1145	h4	18.0351
240528__h4-1146	h4	25.3432
240528__h4-1147	h4	28.8965
240528__h4-1148	h4	14.9211
240528__h4-1149	h4	22.8782
240528__h4-115	h4	21.7705
240528__h4-1150	h4	32.2203
240528__h4-1151	h4	29.3358
240528__h4-1152	h4	23.6619
240528__h4-1153	h4	14.8737
240528__h4-1154	h4	22.4389
240528__h4-1155	h4	21.0543
240528__h4-1156	h4	19.8119
240528__h4-1157	h4	21.6556
240528__h4-1158	h4	23.729
240528__h4-1159	h4	21.0346
240528__h4-116	h4	27.1674
240528__h4-1160	h4	19.3727
240528__h4-1161	h4	15.7045
240528__h4-1162	h4	25.3909
240528__h4-1163	h4	22.9931
240528__h4-1164	h4	21.2641
240528__h4-1165	h4	17.3664
240528__h4-1166	h4	28.505
240528__h4-1167	h4	22.8782
240528__h4-1168	h4	21.1215
240528__h4-1169	h4	22.2769
240528__h4-117	h4	26.3841
240528__h4-1170	h4	14.8065
240528__h4-1171	h4	31.6862
240528__h4-1172	h4	30.97
240528__h4-1173	h4	19.048
240528__h4-1174	h4	21.8851
240528__h4-1175	h4	13.5361
240528__h4-1176	h4	43.6358
240528__h4-1177	h4	22.2098
240528__h4-1178	h4	29.2212
240528__h4-1179	h4	20.8051
240528__h4-118	h4	16.9748
240528__h4-1180	h4	19.9265
240528__h4-1181	h4	17.3664
240528__h4-1182	h4	13.469
240528__h4-1183	h4	19.7642
240528__h4-1184	h4	26.1546
240528__h4-1185	h4	34.3609
240528__h4-1186	h4	23.3175
240528__h4-1187	h4	25.0465
240528__h4-1188	h4	26.3366
240528__h4-1189	h4	22.4389
240528__h4-119	h4	30.3964
240528__h4-1190	h4	37.3603
240528__h4-1191	h4	25.8974
240528__h4-1192	h4	13.469
240528__h4-1193	h4	17.691
240528__h4-1194	h4	16.5356
240528__h4-1195	h4	21.0543
240528__h4-1196	h4	11.186
240528__h4-1197	h4	15.9817
240528__h4-1198	h4	25.114
240528__h4-1199	h4	17.0894
240528__h4-12	h4	14.3672
240528__h4-120	h4	12.084
240528__h4-1200	h4	23.27
240528__h4-1201	h4	21.8851
240528__h4-1202	h4	17.4813
240528__h4-1203	h4	17.4813
240528__h4-1204	h4	20.5479
240528__h4-1205	h4	19.4872
240528__h4-1206	h4	28.6196
240528__h4-1207	h4	20.9394
240528__h4-1208	h4	20.2512
240528__h4-1209	h4	29.8899
240528__h4-121	h4	13.0297
240528__h4-1210	h4	26.3841
240528__h4-1211	h4	23.3175
240528__h4-1212	h4	16.0963
240528__h4-1213	h4	32.3431
240528__h4-1214	h4	15.198
240528__h4-1215	h4	15.198
240528__h4-1216	h4	27.2823
240528__h4-1217	h4	17.2518
240528__h4-1218	h4	29.0588
240528__h4-1219	h4	19.697
240528__h4-122	h4	13.469
240528__h4-1220	h4	24.1683
240528__h4-1221	h4	17.7582
240528__h4-1222	h4	18.2646
240528__h4-1223	h4	24.7222
240528__h4-1224	h4	29.6802
240528__h4-1225	h4	37.9814
240528__h4-1226	h4	15.8194
240528__h4-1227	h4	26.2889
240528__h4-1228	h4	28.3426
240528__h4-1229	h4	28.5721
240528__h4-123	h4	16.6502
240528__h4-1230	h4	26.8233
240528__h4-1231	h4	23.9585
240528__h4-1232	h4	20.3184
240528__h4-1233	h4	40.312
240528__h4-1234	h4	30.7879
240528__h4-1235	h4	10.7468
240528__h4-1236	h4	24.7419
240528__h4-1237	h4	25.735
240528__h4-1238	h4	46.0451
240528__h4-1239	h4	28.964
240528__h4-124	h4	15.2458
240528__h4-1240	h4	32.9005
240528__h4-1241	h4	11.5776
240528__h4-1242	h4	38.4321
240528__h4-1243	h4	18.8185
240528__h4-1244	h4	26.04
240528__h4-1245	h4	20.156
240528__h4-1246	h4	10.5173
240528__h4-1247	h4	19.7839
240528__h4-1248	h4	23.8239
240528__h4-1249	h4	19.9937
240528__h4-125	h4	29.2883
240528__h4-1250	h4	15.7522
240528__h4-1251	h4	29.6324
240528__h4-1252	h4	56.0362
240528__h4-1253	h4	21.1491
240528__h4-1254	h4	19.6022
240528__h4-1255	h4	19.2577
240528__h4-1256	h4	32.1254
240528__h4-1257	h4	25.553
240528__h4-1258	h4	16.0963
240528__h4-1259	h4	13.3066
240528__h4-126	h4	24.4452
240528__h4-1260	h4	17.1566
240528__h4-1261	h4	20.2034
240528__h4-1262	h4	15.4753
240528__h4-1263	h4	30.3486
240528__h4-1264	h4	19.0282
240528__h4-1265	h4	13.3066
240528__h4-1266	h4	16.1437
240528__h4-1267	h4	20.156
240528__h4-1268	h4	19.9937
240528__h4-1269	h4	20.4329
240528__h4-127	h4	25.0465
240528__h4-1270	h4	20.8248
240528__h4-1271	h4	31.7336
240528__h4-1272	h4	14.6916
240528__h4-1273	h4	20.7099
240528__h4-1274	h4	27.5118
240528__h4-1275	h4	20.3184
240528__h4-1276	h4	15.9817
240528__h4-1277	h4	18.1023
240528__h4-1278	h4	13.8608
240528__h4-1279	h4	20.5479
240528__h4-128	h4	26.1743
240528__h4-1280	h4	16.1437
240528__h4-1281	h4	27.3018
240528__h4-1282	h4	26.8905
240528__h4-1283	h4	22.0474
240528__h4-1284	h4	28.228
240528__h4-1285	h4	13.3066
240528__h4-1286	h4	25.4384
240528__h4-1287	h4	17.7582
240528__h4-1288	h4	20.892
240528__h4-1289	h4	27.2069
240528__h4-129	h4	27.2823
240528__h4-1290	h4	33.2335
240528__h4-1291	h4	13.4215
240528__h4-1292	h4	40.1497
240528__h4-1293	h4	19.7642
240528__h4-1294	h4	24.0534
240528__h4-1295	h4	22.4195
240528__h4-1296	h4	28.4572
240528__h4-1297	h4	14.3001
240528__h4-1298	h4	15.5899
240528__h4-1299	h4	17.7582
240528__h4-13	h4	18.3792
240528__h4-130	h4	28.1131
240528__h4-1300	h4	21.6556
240528__h4-1301	h4	24.9517
240528__h4-1302	h4	17.2518
240528__h4-1303	h4	21.6556
240528__h4-1304	h4	20.9394
240528__h4-1305	h4	18.3792
240528__h4-1306	h4	31.2272
240528__h4-1307	h4	19.5347
240528__h4-1308	h4	23.3372
240528__h4-1309	h4	20.1086
240528__h4-131	h4	16.6502
240528__h4-1310	h4	45.0323
240528__h4-1311	h4	30.234
240528__h4-1312	h4	14.9211
240528__h4-1313	h4	23.2029
240528__h4-1314	h4	14.4147
240528__h4-1315	h4	18.15
240528__h4-1316	h4	22.9734
240528__h4-1317	h4	14.9211
240528__h4-1318	h4	24.8368
240528__h4-1319	h4	28.7819
240528__h4-132	h4	9.96342
240528__h4-1320	h4	15.9817
240528__h4-1321	h4	20.5953
240528__h4-1322	h4	20.9196
240528__h4-1323	h4	13.5164
240528__h4-1324	h4	14.8539
240528__h4-1325	h4	20.5479
240528__h4-1326	h4	17.7108
240528__h4-1327	h4	18.2646
240528__h4-1328	h4	27.0051
240528__h4-1329	h4	19.5544
240528__h4-133	h4	21.7227
240528__h4-1330	h4	22.1146
240528__h4-1331	h4	24.7222
240528__h4-1332	h4	20.5953
240528__h4-1333	h4	14.5967
240528__h4-1334	h4	28.505
240528__h4-1335	h4	28.2755
240528__h4-1336	h4	23.3846
240528__h4-1337	h4	10.6319
240528__h4-1338	h4	14.0903
240528__h4-1339	h4	14.7113
240528__h4-134	h4	28.667
240528__h4-1340	h4	28.0657
240528__h4-1341	h4	26.8431
240528__h4-1342	h4	20.7576
240528__h4-1343	h4	17.4338
240528__h4-1344	h4	29.1737
240528__h4-1345	h4	20.8722
240528__h4-1346	h4	16.8125
240528__h4-1347	h4	16.4207
240528__h4-1348	h4	19.2103
240528__h4-1349	h4	25.4384
240528__h4-135	h4	38.5352
240528__h4-1350	h4	27.5118
240528__h4-1351	h4	19.1629
240528__h4-1352	h4	30.3486
240528__h4-1353	h4	17.1372
240528__h4-1354	h4	13.3066
240528__h4-1355	h4	24.7222
240528__h4-1356	h4	28.5721
240528__h4-1357	h4	43.4932
240528__h4-1358	h4	14.2523
240528__h4-1359	h4	22.4389
240528__h4-136	h4	19.6496
240528__h4-1360	h4	33.5104
240528__h4-1361	h4	24.7222
240528__h4-1362	h4	15.036
240528__h4-1363	h4	15.036
240528__h4-1364	h4	22.9931
240528__h4-1365	h4	25.6481
240528__h4-1366	h4	22.0474
240528__h4-1367	h4	15.036
240528__h4-1368	h4	36.6916
240528__h4-1369	h4	14.7588
240528__h4-137	h4	23.8239
240528__h4-1370	h4	26.3841
240528__h4-1371	h4	16.3732
240528__h4-1372	h4	22.0948
240528__h4-1373	h4	35.0099
240528__h4-1374	h4	33.7399
240528__h4-1375	h4	35.5835
240528__h4-1376	h4	33.0711
240528__h4-1377	h4	24.3303
240528__h4-1378	h4	19.5544
240528__h4-1379	h4	22.0474
240528__h4-138	h4	21.6081
240528__h4-1380	h4	19.3249
240528__h4-1381	h4	33.5495
240528__h4-1382	h4	17.9877
240528__h4-1383	h4	20.0414
240528__h4-1384	h4	26.1071
240528__h4-1385	h4	16.9946
240528__h4-1386	h4	20.7099
240528__h4-1387	h4	17.0894
240528__h4-1388	h4	15.7045
240528__h4-1389	h4	18.6565
240528__h4-139	h4	20.2706
240528__h4-1390	h4	22.2769
240528__h4-1391	h4	21.541
240528__h4-1392	h4	16.6304
240528__h4-1393	h4	19.7168
240528__h4-1394	h4	22.9931
240528__h4-1395	h4	12.7528
240528__h4-1396	h4	34.543
240528__h4-1397	h4	20.2034
240528__h4-1398	h4	13.5361
240528__h4-1399	h4	22.7833
240528__h4-14	h4	20.156
240528__h4-140	h4	16.1437
240528__h4-1400	h4	20.8051
240528__h4-1401	h4	19.3249
240528__h4-1402	h4	15.198
240528__h4-1403	h4	20.5479
240528__h4-1404	h4	17.968
240528__h4-1405	h4	14.2049
240528__h4-1406	h4	30.7405
240528__h4-1407	h4	22
240528__h4-1408	h4	22.4867
240528__h4-1409	h4	22.1146
240528__h4-141	h4	23.9388
240528__h4-1410	h4	24.4452
240528__h4-1411	h4	21.6556
240528__h4-1412	h4	17.2518
240528__h4-1413	h4	10.5844
240528__h4-1414	h4	30.234
240528__h4-1415	h4	22.2572
240528__h4-1416	h4	21.541
240528__h4-1417	h4	16.6979
240528__h4-1418	h4	15.8668
240528__h4-1419	h4	33.4626
240528__h4-142	h4	20.8248
240528__h4-1420	h4	17.9877
240528__h4-1421	h4	15.2458
240528__h4-1422	h4	21.5884
240528__h4-1423	h4	22.162
240528__h4-1424	h4	17.1566
240528__h4-1425	h4	27.5118
240528__h4-1426	h4	25.2286
240528__h4-1427	h4	19.1629
240528__h4-1428	h4	30.4635
240528__h4-1429	h4	19.9937
240528__h4-143	h4	27.5593
240528__h4-1430	h4	15.685
240528__h4-1431	h4	21.0543
240528__h4-1432	h4	28.2755
240528__h4-1433	h4	17.7582
240528__h4-1434	h4	18.2172
240528__h4-1435	h4	16.2109
240528__h4-1436	h4	31.0648
240528__h4-1437	h4	19.3727
240528__h4-1438	h4	33.8545
240528__h4-1439	h4	13.6985
240528__h4-144	h4	22.0474
240528__h4-1440	h4	25.3909
240528__h4-1441	h4	14.9211
240528__h4-1442	h4	18.9334
240528__h4-1443	h4	20.7099
240528__h4-1444	h4	28.1131
240528__h4-1445	h4	25.9922
240528__h4-1446	h4	24.7222
240528__h4-1447	h4	27.7888
240528__h4-1448	h4	24.8845
240528__h4-1449	h4	26.7282
240528__h4-145	h4	24.9319
240528__h4-1450	h4	30.1191
240528__h4-1451	h4	23.8239
240528__h4-1452	h4	22.811
240528__h4-1453	h4	18.312
240528__h4-1454	h4	30.3964
240528__h4-1455	h4	20.4329
240528__h4-1456	h4	19.0957
240528__h4-1457	h4	19.3249
240528__h4-1458	h4	15.9817
240528__h4-1459	h4	32.2878
240528__h4-146	h4	23.8911
240528__h4-1460	h4	30.3486
240528__h4-1461	h4	16.0963
240528__h4-1462	h4	13.8608
240528__h4-1463	h4	15.198
240528__h4-1464	h4	22.9457
240528__h4-1465	h4	18.8185
240528__h4-1466	h4	17.0894
240528__h4-1467	h4	14.0903
240528__h4-1468	h4	21.7705
240528__h4-1469	h4	31.0648
240528__h4-147	h4	21.1689
240528__h4-1470	h4	27.2823
240528__h4-1471	h4	19.1629
240528__h4-1472	h4	22.8308
240528__h4-1473	h4	18.9334
240528__h4-1474	h4	20.4804
240528__h4-1475	h4	21.7033
240528__h4-1476	h4	32.9562
240528__h4-1477	h4	28.228
240528__h4-1478	h4	21.7705
240528__h4-1479	h4	24.7696
240528__h4-148	h4	14.9211
240528__h4-1480	h4	14.4818
240528__h4-1481	h4	26.9857
240528__h4-1482	h4	21.9522
240528__h4-1483	h4	33.1186
240528__h4-1484	h4	31.4567
240528__h4-1485	h4	33.5104
240528__h4-1486	h4	21.6081
240528__h4-1487	h4	14.4818
240528__h4-1488	h4	36.2523
240528__h4-1489	h4	28.667
240528__h4-149	h4	19.3249
240528__h4-1490	h4	22.7162
240528__h4-1491	h4	26.3366
240528__h4-1492	h4	15.8194
240528__h4-1493	h4	20.9868
240528__h4-1494	h4	20.156
240528__h4-1495	h4	22.7833
240528__h4-1496	h4	22.0474
240528__h4-1497	h4	22.3243
240528__h4-1498	h4	36.3949
240528__h4-1499	h4	21.541
240528__h4-15	h4	18.15
240528__h4-150	h4	31.1323
240528__h4-1500	h4	26.1269
240528__h4-1501	h4	19.8988
240528__h4-1502	h4	32.3549
240528__h4-1503	h4	16.4684
240528__h4-1504	h4	17.8728
240528__h4-1505	h4	28.5721
240528__h4-1506	h4	23.0405
240528__h4-1507	h4	19.048
240528__h4-1508	h4	18.7039
240528__h4-1509	h4	18.2449
240528__h4-151	h4	22.6013
240528__h4-1510	h4	18.4072
240528__h4-1511	h4	21.2641
240528__h4-1512	h4	22.6013
240528__h4-1513	h4	22.2098
240528__h4-1514	h4	28.2952
240528__h4-1515	h4	21.2641
240528__h4-1516	h4	19.2103
240528__h4-1517	h4	13.192
240528__h4-1518	h4	12.6382
240528__h4-1519	h4	20.5479
240528__h4-152	h4	16.9748
240528__h4-1520	h4	21.513
240528__h4-1521	h4	23.0603
240528__h4-1522	h4	19.8791
240528__h4-1523	h4	15.3129
240528__h4-1524	h4	28.0657
240528__h4-1525	h4	28.1803
240528__h4-1526	h4	18.5893
240528__h4-1527	h4	13.469
240528__h4-1528	h4	24.4452
240528__h4-1529	h4	19.4398
240528__h4-153	h4	27.2823
240528__h4-1530	h4	13.0969
240528__h4-1531	h4	17.2043
240528__h4-1532	h4	18.9334
240528__h4-1533	h4	23.6141
240528__h4-1534	h4	16.2586
240528__h4-1535	h4	14.0903
240528__h4-1536	h4	22.4389
240528__h4-1537	h4	25.9448
240528__h4-1538	h4	12.4561
240528__h4-1539	h4	18.3792
240528__h4-154	h4	25.0465
240528__h4-1540	h4	26.5184
240528__h4-1541	h4	19.5347
240528__h4-1542	h4	17.8728
240528__h4-1543	h4	17.7108
240528__h4-1544	h4	21.2163
240528__h4-1545	h4	15.3604
240528__h4-1546	h4	18.2646
240528__h4-1547	h4	14.4818
240528__h4-1548	h4	19.9265
240528__h4-1549	h4	13.3066
240528__h4-155	h4	21.541
240528__h4-1550	h4	30.3964
240528__h4-1551	h4	32.9285
240528__h4-1552	h4	14.7588
240528__h4-1553	h4	15.7045
240528__h4-1554	h4	18.7039
240528__h4-1555	h4	20.4329
240528__h4-1556	h4	20.3658
240528__h4-1557	h4	31.7139
240528__h4-1558	h4	35.7459
240528__h4-1559	h4	26.8431
240528__h4-156	h4	17.7582
240528__h4-1560	h4	20.6427
240528__h4-1561	h4	32.7464
240528__h4-1562	h4	33.5301
240528__h4-1563	h4	19.3249
240528__h4-1564	h4	22.3441
240528__h4-1565	h4	24.8845
240528__h4-1566	h4	16.0766
240528__h4-1567	h4	19.8119
240528__h4-1568	h4	18.8662
240528__h4-1569	h4	26.1269
240528__h4-157	h4	29.6127
240528__h4-1570	h4	22.0474
240528__h4-1571	h4	24.2829
240528__h4-1572	h4	18.15
240528__h4-1573	h4	19.0957
240528__h4-1574	h4	37.5224
240528__h4-1575	h4	18.2172
240528__h4-1576	h4	15.8668
240528__h4-1577	h4	17.3664
240528__h4-1578	h4	33.3006
240528__h4-1579	h4	29.126
240528__h4-158	h4	35.6787
240528__h4-1580	h4	14.4147
240528__h4-1581	h4	17.3664
240528__h4-1582	h4	29.7948
240528__h4-1583	h4	22.3243
240528__h4-1584	h4	12.3609
240528__h4-1585	h4	28.7819
240528__h4-1586	h4	27.7019
240528__h4-1587	h4	25.8974
240528__h4-1588	h4	16.2586
240528__h4-1589	h4	12.3609
240528__h4-159	h4	21.4936
240528__h4-1590	h4	20.156
240528__h4-1591	h4	31.0648
240528__h4-1592	h4	12.3609
240528__h4-1593	h4	17.4813
240528__h4-1594	h4	27.2823
240528__h4-1595	h4	17.3664
240528__h4-1596	h4	13.6313
240528__h4-1597	h4	31.1797
240528__h4-1598	h4	30.511
240528__h4-1599	h4	16.6502
240528__h4-16	h4	31.3421
240528__h4-160	h4	28.1131
240528__h4-1600	h4	19.2103
240528__h4-1601	h4	20.7099
240528__h4-1602	h4	10.7468
240528__h4-1603	h4	20.892
240528__h4-1604	h4	19.0957
240528__h4-1605	h4	17.9205
240528__h4-1606	h4	12.9151
240528__h4-1607	h4	23.27
240528__h4-1608	h4	24.4927
240528__h4-1609	h4	13.8805
240528__h4-161	h4	23.2029
240528__h4-1610	h4	16.6979
240528__h4-1611	h4	21.7033
240528__h4-1612	h4	29.2883
240528__h4-1613	h4	18.5893
240528__h4-1614	h4	14.577
240528__h4-1615	h4	36.5095
240528__h4-1616	h4	28.2755
240528__h4-1617	h4	26.1071
240528__h4-1618	h4	19.3727
240528__h4-1619	h4	21.4458
240528__h4-162	h4	14.0231
240528__h4-1620	h4	32.7464
240528__h4-1621	h4	24.8845
240528__h4-1622	h4	24.9319
240528__h4-1623	h4	27.8559
240528__h4-1624	h4	26.6136
240528__h4-1625	h4	26.6136
240528__h4-1626	h4	14.9685
240528__h4-1627	h4	31.6862
240528__h4-1628	h4	22.8308
240528__h4-1629	h4	37.9814
240528__h4-163	h4	14.3672
240528__h4-1630	h4	18.3792
240528__h4-1631	h4	17.4338
240528__h4-1632	h4	39.6433
240528__h4-1633	h4	19.6216
240528__h4-1634	h4	21.3312
240528__h4-1635	h4	23.1749
240528__h4-1636	h4	24.9042
240528__h4-1637	h4	27.741
240528__h4-1638	h4	22.6013
240528__h4-1639	h4	20.4804
240528__h4-164	h4	24.0534
240528__h4-1640	h4	25.114
240528__h4-1641	h4	28.5247
240528__h4-1642	h4	23.2898
240528__h4-1643	h4	20.0889
240528__h4-1644	h4	25.8776
240528__h4-1645	h4	22.3243
240528__h4-1646	h4	28.7736
240528__h4-1647	h4	39.0894
240528__h4-1648	h4	20.8248
240528__h4-1649	h4	23.8911
240528__h4-165	h4	16.2586
240528__h4-1650	h4	30.9028
240528__h4-1651	h4	36.2997
240528__h4-1652	h4	12.6382
240528__h4-1653	h4	19.7642
240528__h4-1654	h4	24.3303
240528__h4-1655	h4	22.6684
240528__h4-1656	h4	29.8422
240528__h4-1657	h4	30.97
240528__h4-1658	h4	24.9991
240528__h4-1659	h4	22.0672
240528__h4-166	h4	27.5118
240528__h4-1660	h4	26.2217
240528__h4-1661	h4	21.4261
240528__h4-1662	h4	39.8056
240528__h4-1663	h4	17.7582
240528__h4-1664	h4	23.3372
240528__h4-1665	h4	16.7651
240528__h4-1666	h4	16.4684
240528__h4-1667	h4	25.114
240528__h4-1668	h4	25.114
240528__h4-1669	h4	21.4458
240528__h4-167	h4	18.7039
240528__h4-1670	h4	23.6141
240528__h4-1671	h4	14.3672
240528__h4-1672	h4	25.6204
240528__h4-1673	h4	24.0534
240528__h4-1674	h4	38.1437
240528__h4-1675	h4	28.4572
240528__h4-1676	h4	24.3303
240528__h4-1677	h4	13.9754
240528__h4-1678	h4	27.1003
240528__h4-1679	h4	19.8988
240528__h4-168	h4	20.9868
240528__h4-1680	h4	15.8194
240528__h4-1681	h4	21.7227
240528__h4-1682	h4	31.0648
240528__h4-1683	h4	20.2706
240528__h4-1684	h4	24.1683
240528__h4-1685	h4	30.3964
240528__h4-1686	h4	19.8119
240528__h4-1687	h4	29.6802
240528__h4-1688	h4	19.6496
240528__h4-1689	h4	25.6204
240528__h4-169	h4	21.1689
240528__h4-1690	h4	21.0543
240528__h4-1691	h4	20.892
240528__h4-1692	h4	19.6496
240528__h4-1693	h4	17.2043
240528__h4-1694	h4	28.228
240528__h4-1695	h4	14.9211
240528__h4-1696	h4	14.1377
240528__h4-1697	h4	22.4867
240528__h4-1698	h4	21.8179
240528__h4-1699	h4	24.9319
240528__h4-17	h4	15.4275
240528__h4-170	h4	18.9137
240528__h4-1700	h4	16.3258
240528__h4-1701	h4	24.6747
240528__h4-1702	h4	20.4804
240528__h4-1703	h4	17.5959
240528__h4-1704	h4	19.3924
240528__h4-1705	h4	32.5169
240528__h4-1706	h4	23.27
240528__h4-1707	h4	21.8179
240528__h4-1708	h4	22.5538
240528__h4-1709	h4	24.0534
240528__h4-171	h4	14.2523
240528__h4-1710	h4	18.122
240528__h4-1711	h4	25.1812
240528__h4-1712	h4	23.3846
240528__h4-1713	h4	25.9645
240528__h4-1714	h4	37.0831
240528__h4-1715	h4	22.4389
240528__h4-1716	h4	15.3604
240528__h4-1717	h4	27.0051
240528__h4-1718	h4	16.4881
240528__h4-1719	h4	13.9754
240528__h4-172	h4	18.4072
240528__h4-1720	h4	21.3115
240528__h4-1721	h4	15.4753
240528__h4-1722	h4	20.9868
240528__h4-1723	h4	17.7582
240528__h4-1724	h4	29.9571
240528__h4-1725	h4	29.5653
240528__h4-1726	h4	19.6496
240528__h4-1727	h4	44.6487
240528__h4-1728	h4	25.3238
240528__h4-1729	h4	41.7247
240528__h4-173	h4	22.4867
240528__h4-1730	h4	16.0291
240528__h4-1731	h4	20.8722
240528__h4-1732	h4	16.2109
240528__h4-1733	h4	15.934
240528__h4-1734	h4	30.9977
240528__h4-1735	h4	21.8376
240528__h4-1736	h4	26.4315
240528__h4-1737	h4	26.4987
240528__h4-1738	h4	24.7696
240528__h4-1739	h4	20.6624
240528__h4-174	h4	19.6022
240528__h4-1740	h4	28.9442
240528__h4-1741	h4	22.4195
240528__h4-1742	h4	25.276
240528__h4-1743	h4	17.9877
240528__h4-1744	h4	13.6985
240528__h4-1745	h4	15.4753
240528__h4-1746	h4	26.3366
240528__h4-1747	h4	25.3909
240528__h4-1748	h4	16.1437
240528__h4-1749	h4	15.8668
240528__h4-175	h4	16.6502
240528__h4-1750	h4	18.427
240528__h4-1751	h4	19.3249
240528__h4-1752	h4	14.1377
240528__h4-1753	h4	30.6733
240528__h4-1754	h4	18.3792
240528__h4-1755	h4	29.6802
240528__h4-1756	h4	16.0291
240528__h4-1757	h4	20.3184
240528__h4-1758	h4	22.9931
240528__h4-1759	h4	22.6013
240528__h4-176	h4	14.8065
240528__h4-1760	h4	26.4512
240528__h4-1761	h4	14.3001
240528__h4-1762	h4	22.3243
240528__h4-1763	h4	18.2172
240528__h4-1764	h4	19.7168
240528__h4-1765	h4	17.2043
240528__h4-1766	h4	28.7819
240528__h4-1767	h4	17.9877
240528__h4-1768	h4	21.7227
240528__h4-1769	h4	20.8722
240528__h4-177	h4	24.9991
240528__h4-1770	h4	18.2172
240528__h4-1771	h4	20.777
240528__h4-1772	h4	15.1506
240528__h4-1773	h4	20.4329
240528__h4-1774	h4	25.7825
240528__h4-1775	h4	24.0534
240528__h4-1776	h4	13.9754
240528__h4-1777	h4	24.1683
240528__h4-1778	h4	29.2409
240528__h4-1779	h4	22.8308
240528__h4-178	h4	20.8248
240528__h4-1780	h4	28.7345
240528__h4-1781	h4	19.4872
240528__h4-1782	h4	15.036
240528__h4-1783	h4	25.3909
240528__h4-1784	h4	20.5001
240528__h4-1785	h4	19.4201
240528__h4-1786	h4	21.6081
240528__h4-1787	h4	25.8496
240528__h4-1788	h4	19.8791
240528__h4-1789	h4	20.5479
240528__h4-179	h4	27.12
240528__h4-1790	h4	22.0474
240528__h4-1791	h4	39.1368
240528__h4-1792	h4	19.2103
240528__h4-1793	h4	18.9334
240528__h4-1794	h4	21.9325
240528__h4-1795	h4	26.1071
240528__h4-1796	h4	27.4444
240528__h4-1797	h4	19.7642
240528__h4-1798	h4	17.1566
240528__h4-1799	h4	21.7705
240528__h4-18	h4	33.5104
240528__h4-180	h4	19.8313
240528__h4-1800	h4	16.8125
240528__h4-1801	h4	15.5899
240528__h4-1802	h4	20.8722
240528__h4-1803	h4	25.114
240528__h4-1804	h4	17.6436
240528__h4-1805	h4	17.2043
240528__h4-1806	h4	32.1254
240528__h4-1807	h4	17.042
240528__h4-1808	h4	29.2606
240528__h4-1809	h4	17.042
240528__h4-181	h4	20.7099
240528__h4-1810	h4	25.2286
240528__h4-1811	h4	13.6313
240528__h4-1812	h4	19.7168
240528__h4-1813	h4	21.236
240528__h4-1814	h4	20.2232
240528__h4-1815	h4	19.8791
240528__h4-1816	h4	23.4521
240528__h4-1817	h4	22.162
240528__h4-1818	h4	17.7108
240528__h4-1819	h4	19.7642
240528__h4-182	h4	19.2103
240528__h4-1820	h4	26.3366
240528__h4-1821	h4	14.8065
240528__h4-1822	h4	18.8185
240528__h4-1823	h4	20.9394
240528__h4-1824	h4	16.5356
240528__h4-1825	h4	23.1555
240528__h4-1826	h4	18.0351
240528__h4-1827	h4	15.8194
240528__h4-1828	h4	16.9271
240528__h4-1829	h4	30.1389
240528__h4-183	h4	20.2706
240528__h4-1830	h4	24.3975
240528__h4-1831	h4	20.2706
240528__h4-1832	h4	25.9448
240528__h4-1833	h4	16.6502
240528__h4-1834	h4	34.0643
240528__h4-1835	h4	16.0963
240528__h4-1836	h4	21.6081
240528__h4-1837	h4	15.6373
240528__h4-1838	h4	24.655
240528__h4-1839	h4	17.042
240528__h4-184	h4	21.7705
240528__h4-1840	h4	23.729
240528__h4-1841	h4	18.427
240528__h4-1842	h4	26.4512
240528__h4-1843	h4	19.2103
240528__h4-1844	h4	13.0297
240528__h4-1845	h4	28.228
240528__h4-1846	h4	16.7173
240528__h4-1847	h4	11.5301
240528__h4-1848	h4	27.3772
240528__h4-1849	h4	21.7705
240528__h4-185	h4	14.9685
240528__h4-1850	h4	26.9857
240528__h4-1851	h4	28.4572
240528__h4-1852	h4	17.8728
240528__h4-1853	h4	27.1674
240528__h4-1854	h4	23.6619
240528__h4-1855	h4	21.6556
240528__h4-1856	h4	27.7888
240528__h4-1857	h4	25.276
240528__h4-1858	h4	27.5118
240528__h4-1859	h4	16.9271
240528__h4-186	h4	14.3672
240528__h4-1860	h4	22.2292
240528__h4-1861	h4	27.9508
240528__h4-1862	h4	22.2769
240528__h4-1863	h4	20.156
240528__h4-1864	h4	22.5538
240528__h4-1865	h4	22
240528__h4-1866	h4	21.1491
240528__h4-1867	h4	26.3841
240528__h4-1868	h4	29.3555
240528__h4-1869	h4	43.3589
240528__h4-187	h4	14.4818
240528__h4-1870	h4	18.312
240528__h4-1871	h4	28.7819
240528__h4-1872	h4	22.0474
240528__h4-1873	h4	14.9211
240528__h4-1874	h4	23.27
240528__h4-1875	h4	18.5893
240528__h4-1876	h4	16.4207
240528__h4-1877	h4	18.0351
240528__h4-1878	h4	25.8302
240528__h4-1879	h4	27.31
240528__h4-188	h4	16.6979
240528__h4-1880	h4	13.9082
240528__h4-1881	h4	17.9205
240528__h4-1882	h4	14.8065
240528__h4-1883	h4	16.2586
240528__h4-1884	h4	21.6556
240528__h4-1885	h4	11.5301
240528__h4-1886	h4	26.2217
240528__h4-1887	h4	18.2449
240528__h4-1888	h4	21.9048
240528__h4-1889	h4	16.5356
240528__h4-189	h4	23.4324
240528__h4-1890	h4	22.0474
240528__h4-1891	h4	22.6684
240528__h4-1892	h4	24.465
240528__h4-1893	h4	18.5416
240528__h4-1894	h4	22.3243
240528__h4-1895	h4	19.7642
240528__h4-1896	h4	14.9211
240528__h4-1897	h4	25.0188
240528__h4-1898	h4	19.7168
240528__h4-1899	h4	24.8845
240528__h4-19	h4	17.2241
240528__h4-190	h4	15.7522
240528__h4-1900	h4	19.2103
240528__h4-1901	h4	18.5416
240528__h4-1902	h4	28.4572
240528__h4-1903	h4	22.6013
240528__h4-1904	h4	18.6565
240528__h4-1905	h4	24.8845
240528__h4-1906	h4	19.0957
240528__h4-1907	h4	14.6916
240528__h4-1908	h4	23.547
240528__h4-1909	h4	13.3544
240528__h4-191	h4	29.4981
240528__h4-1910	h4	24.3303
240528__h4-1911	h4	17.0894
240528__h4-1912	h4	27.0051
240528__h4-1913	h4	21.541
240528__h4-1914	h4	14.0903
240528__h4-1915	h4	22.0474
240528__h4-1916	h4	19.0957
240528__h4-1917	h4	16.4881
240528__h4-1918	h4	31.5041
240528__h4-1919	h4	26.6807
240528__h4-192	h4	31.2272
240528__h4-1920	h4	13.5839
240528__h4-1921	h4	25.553
240528__h4-1922	h4	43.2163
240528__h4-1923	h4	22.9457
240528__h4-1924	h4	24.1008
240528__h4-1925	h4	20.0414
240528__h4-1926	h4	14.5296
240528__h4-1927	h4	47.8101
240528__h4-1928	h4	21.541
240528__h4-1929	h4	12.3609
240528__h4-193	h4	22.2098
240528__h4-1930	h4	17.4813
240528__h4-1931	h4	29.2883
240528__h4-1932	h4	18.15
240528__h4-1933	h4	16.9748
240528__h4-1934	h4	16.1635
240528__h4-1935	h4	22.1146
240528__h4-1936	h4	19.3727
240528__h4-1937	h4	13.4215
240528__h4-1938	h4	29.8899
240528__h4-1939	h4	24.5598
240528__h4-194	h4	21.7705
240528__h4-1940	h4	18.2646
240528__h4-1941	h4	31.5041
240528__h4-1942	h4	16.6979
240528__h4-1943	h4	26.4512
240528__h4-1944	h4	21.0346
240528__h4-1945	h4	30.1191
240528__h4-1946	h4	12.8002
240528__h4-1947	h4	28.3901
240528__h4-1948	h4	12.4284
240528__h4-1949	h4	15.934
240528__h4-195	h4	17.4813
240528__h4-1950	h4	18.9808
240528__h4-1951	h4	17.9008
240528__h4-1952	h4	24.655
240528__h4-1953	h4	18.15
240528__h4-1954	h4	16.5356
240528__h4-1955	h4	16.3732
240528__h4-1956	h4	19.3249
240528__h4-1957	h4	22.6013
240528__h4-1958	h4	22.162
240528__h4-1959	h4	26.8905
240528__h4-196	h4	20.4329
240528__h4-1960	h4	25.276
240528__h4-1961	h4	35.2395
240528__h4-1962	h4	31.3141
240528__h4-1963	h4	19.0282
240528__h4-1964	h4	19.7642
240528__h4-1965	h4	18.6565
240528__h4-1966	h4	23.4995
240528__h4-1967	h4	18.312
240528__h4-1968	h4	25.3909
240528__h4-1969	h4	19.2103
240528__h4-197	h4	24.1008
240528__h4-1970	h4	22.3441
240528__h4-1971	h4	36.1851
240528__h4-1972	h4	15.657
240528__h4-1973	h4	20.3575
240528__h4-1974	h4	27.9508
240528__h4-1975	h4	25.0663
240528__h4-1976	h4	15.8668
240528__h4-1977	h4	39.8056
240528__h4-1978	h4	34.4083
240528__h4-1979	h4	27.9508
240528__h4-198	h4	32.268
240528__h4-1980	h4	18.5696
240528__h4-1981	h4	27.1674
240528__h4-1982	h4	23.27
240528__h4-1983	h4	19.8791
240528__h4-1984	h4	29.1737
240528__h4-1985	h4	28.6196
240528__h4-1986	h4	19.9265
240528__h4-1987	h4	16.6304
240528__h4-1988	h4	18.8662
240528__h4-1989	h4	21.3786
240528__h4-199	h4	13.8608
240528__h4-1990	h4	22.2769
240528__h4-1991	h4	28.1131
240528__h4-1992	h4	20.3855
240528__h4-1993	h4	17.042
240528__h4-1994	h4	22.7833
240528__h4-1995	h4	18.0351
240528__h4-1996	h4	18.5893
240528__h4-1997	h4	21.3786
240528__h4-1998	h4	30.3292
240528__h4-1999	h4	14.0903
240528__h4-2	h4	21.3032
240528__h4-20	h4	19.2775
240528__h4-200	h4	18.5893
240528__h4-2000	h4	20.8722
240528__h4-2001	h4	22.2769
240528__h4-2002	h4	20.9868
240528__h4-2003	h4	14.9211
240528__h4-2004	h4	18.4941
240528__h4-2005	h4	20.3184
240528__h4-2006	h4	22.2769
240528__h4-2007	h4	19.0957
240528__h4-2008	h4	18.8185
240528__h4-2009	h4	16.3061
240528__h4-201	h4	21.2641
240528__h4-2010	h4	13.8608
240528__h4-2011	h4	23.4798
240528__h4-2012	h4	22.4389
240528__h4-2013	h4	22.0474
240528__h4-2014	h4	29.8899
240528__h4-2015	h4	17.7582
240528__h4-2016	h4	27.0051
240528__h4-2017	h4	14.1377
240528__h4-2018	h4	20.4329
240528__h4-2019	h4	25.7825
240528__h4-202	h4	17.5484
240528__h4-2020	h4	14.3672
240528__h4-2021	h4	25.735
240528__h4-2022	h4	15.9817
240528__h4-2023	h4	19.4872
240528__h4-2024	h4	19.4675
240528__h4-2025	h4	15.3129
240528__h4-2026	h4	28.1803
240528__h4-2027	h4	18.0351
240528__h4-2028	h4	32.1254
240528__h4-2029	h4	20.8248
240528__h4-203	h4	20.3658
240528__h4-2030	h4	21.3786
240528__h4-2031	h4	14.9211
240528__h4-2032	h4	14.5967
240528__h4-2033	h4	20.7099
240528__h4-2034	h4	14.6442
240528__h4-2035	h4	25.3909
240528__h4-2036	h4	18.6087
240528__h4-2037	h4	22.5064
240528__h4-2038	h4	21.5607
240528__h4-2039	h4	23.547
240528__h4-204	h4	29.3555
240528__h4-2040	h4	14.9211
240528__h4-2041	h4	20.2706
240528__h4-2042	h4	30.6259
240528__h4-2043	h4	19.9265
240528__h4-2044	h4	22.7833
240528__h4-2045	h4	29.1737
240528__h4-2046	h4	24.9042
240528__h4-2047	h4	22.7833
240528__h4-2048	h4	12.6382
240528__h4-2049	h4	23.3846
240528__h4-205	h4	17.5959
240528__h4-2050	h4	12.9151
240528__h4-2051	h4	21.1017
240528__h4-2052	h4	25.7153
240528__h4-2053	h4	15.2458
240528__h4-2054	h4	21.7705
240528__h4-2055	h4	25.6679
240528__h4-2056	h4	22.6013
240528__h4-2057	h4	19.4872
240528__h4-2058	h4	14.3198
240528__h4-2059	h4	28.9442
240528__h4-206	h4	27.8362
240528__h4-2060	h4	29.5653
240528__h4-2061	h4	20.6427
240528__h4-2062	h4	21.3786
240528__h4-2063	h4	24.1683
240528__h4-2064	h4	14.0903
240528__h4-2065	h4	23.7765
240528__h4-2066	h4	33.2529
240528__h4-2067	h4	19.7642
240528__h4-2068	h4	18.9334
240528__h4-2069	h4	14.577
240528__h4-207	h4	23.0128
240528__h4-2070	h4	14.0426
240528__h4-2071	h4	18.312
240528__h4-2072	h4	21.8179
240528__h4-2073	h4	21.9325
240528__h4-2074	h4	16.0291
240528__h4-2075	h4	20.156
240528__h4-2076	h4	15.9817
240528__h4-2077	h4	19.7839
240528__h4-2078	h4	26.6807
240528__h4-2079	h4	24.1206
240528__h4-208	h4	20.7576
240528__h4-2080	h4	23.6619
240528__h4-2081	h4	20.9868
240528__h4-2082	h4	28.7819
240528__h4-2083	h4	18.0351
240528__h4-2084	h4	24.3975
240528__h4-2085	h4	22.9931
240528__h4-2086	h4	31.6862
240528__h4-2087	h4	30.1191
240528__h4-2088	h4	17.3189
240528__h4-2089	h4	15.7522
240528__h4-209	h4	13.5839
240528__h4-2090	h4	15.4275
240528__h4-2091	h4	16.4881
240528__h4-2092	h4	21.0543
240528__h4-2093	h4	23.0405
240528__h4-2094	h4	27.1674
240528__h4-2095	h4	31.8288
240528__h4-2096	h4	23.1077
240528__h4-2097	h4	29.5653
240528__h4-2098	h4	17.7108
240528__h4-2099	h4	18.9334
240528__h4-21	h4	19.6022
240528__h4-210	h4	16.4684
240528__h4-2100	h4	18.6087
240528__h4-2101	h4	30.7879
240528__h4-2102	h4	20.7099
240528__h4-2103	h4	13.7656
240528__h4-2104	h4	23.0603
240528__h4-2105	h4	20.2706
240528__h4-2106	h4	22.8308
240528__h4-2107	h4	14.1852
240528__h4-2108	h4	31.7336
240528__h4-2109	h4	16.2586
240528__h4-211	h4	15.0834
240528__h4-2110	h4	16.6502
240528__h4-2111	h4	22.7162
240528__h4-2112	h4	21.1491
240528__h4-2113	h4	31.4567
240528__h4-2114	h4	18.7039
240528__h4-2115	h4	19.0957
240528__h4-2116	h4	17.691
240528__h4-2117	h4	22.2098
240528__h4-2118	h4	15.036
240528__h4-2119	h4	19.7642
240528__h4-212	h4	31.0174
240528__h4-2120	h4	22.4389
240528__h4-2121	h4	21.4738
240528__h4-2122	h4	24.8845
240528__h4-2123	h4	19.3924
240528__h4-2124	h4	28.5524
240528__h4-2125	h4	15.3604
240528__h4-2126	h4	19.3727
240528__h4-2127	h4	21.7705
240528__h4-2128	h4	23.5667
240528__h4-2129	h4	19.048
240528__h4-213	h4	10.1926
240528__h4-2130	h4	23.7093
240528__h4-2131	h4	17.2043
240528__h4-2132	h4	21.8376
240528__h4-2133	h4	21.4936
240528__h4-2134	h4	19.3924
240528__h4-2135	h4	26.8431
240528__h4-2136	h4	27.9034
240528__h4-2137	h4	16.9271
240528__h4-2138	h4	21.4936
240528__h4-2139	h4	23.6619
240528__h4-214	h4	23.4324
240528__h4-2140	h4	28.4967
240528__h4-2141	h4	39.7104
240528__h4-2142	h4	22.2769
240528__h4-2143	h4	20.5001
240528__h4-2144	h4	29.126
240528__h4-2145	h4	20.8248
240528__h4-2146	h4	12.3609
240528__h4-2147	h4	18.9808
240528__h4-2148	h4	19.2103
240528__h4-2149	h4	24.1008
240528__h4-215	h4	16.8125
240528__h4-2150	h4	17.4813
240528__h4-2151	h4	20.4804
240528__h4-2152	h4	22.8782
240528__h4-2153	h4	20.2706
240528__h4-2154	h4	20.3184
240528__h4-2155	h4	24.8845
240528__h4-2156	h4	14.0903
240528__h4-2157	h4	29.6802
240528__h4-2158	h4	15.8668
240528__h4-2159	h4	24.2157
240528__h4-216	h4	35.5361
240528__h4-2160	h4	28.2755
240528__h4-2161	h4	34.0168
240528__h4-2162	h4	18.8662
240528__h4-2163	h4	29.8422
240528__h4-2164	h4	17.3861
240528__h4-2165	h4	23.27
240528__h4-2166	h4	22.0474
240528__h4-2167	h4	31.2272
240528__h4-2168	h4	19.9463
240528__h4-2169	h4	18.2172
240528__h4-217	h4	25.5055
240528__h4-2170	h4	25.7825
240528__h4-2171	h4	15.7045
240528__h4-2172	h4	23.547
240528__h4-2173	h4	21.6556
240528__h4-2174	h4	22.0474
240528__h4-2175	h4	24.3303
240528__h4-2176	h4	19.6496
240528__h4-2177	h4	19.2103
240528__h4-2178	h4	21.7705
240528__h4-2179	h4	18.2646
240528__h4-218	h4	12.4087
240528__h4-2180	h4	32.2878
240528__h4-2181	h4	22.3243
240528__h4-2182	h4	24.3303
240528__h4-2183	h4	20.5479
240528__h4-2184	h4	23.7765
240528__h4-2185	h4	16.4207
240528__h4-2186	h4	26.1743
240528__h4-2187	h4	34.1314
240528__h4-2188	h4	26.8905
240528__h4-2189	h4	23.3372
240528__h4-219	h4	17.5484
240528__h4-2190	h4	15.198
240528__h4-2191	h4	18.6565
240528__h4-2192	h4	21.3786
240528__h4-2193	h4	15.8194
240528__h4-2194	h4	14.9211
240528__h4-2195	h4	25.114
240528__h4-2196	h4	20.7576
240528__h4-2197	h4	24.2157
240528__h4-2198	h4	19.6022
240528__h4-2199	h4	19.4398
240528__h4-22	h4	18.15
240528__h4-220	h4	23.7765
240528__h4-2200	h4	14.2523
240528__h4-2201	h4	24.4927
240528__h4-2202	h4	24.1683
240528__h4-2203	h4	21.2163
240528__h4-2204	h4	14.9211
240528__h4-2205	h4	28.505
240528__h4-2206	h4	21.8851
240528__h4-2207	h4	15.9817
240528__h4-2208	h4	21.8851
240528__h4-2209	h4	23.8911
240528__h4-221	h4	18.1023
240528__h4-2210	h4	19.5824
240528__h4-2211	h4	13.5361
240528__h4-2212	h4	22.7833
240528__h4-2213	h4	19.3249
240528__h4-2214	h4	27.12
240528__h4-2215	h4	16.5356
240528__h4-2216	h4	24.9991
240528__h4-2217	h4	22.4389
240528__h4-2218	h4	24.3303
240528__h4-2219	h4	23.1555
240528__h4-222	h4	30.0045
240528__h4-2220	h4	19.6496
240528__h4-2221	h4	14.6442
240528__h4-2222	h4	18.15
240528__h4-2223	h4	24.1008
240528__h4-2224	h4	19.8791
240528__h4-2225	h4	24.2829
240528__h4-2226	h4	17.8728
240528__h4-2227	h4	24.1683
240528__h4-2228	h4	21.6081
240528__h4-2229	h4	13.0297
240528__h4-223	h4	19.6022
240528__h4-2230	h4	20.7296
240528__h4-2231	h4	20.2034
240528__h4-2232	h4	22.0474
240528__h4-2233	h4	21.9325
240528__h4-2234	h4	15.198
240528__h4-2235	h4	33.1857
240528__h4-2236	h4	23.1555
240528__h4-2237	h4	23.3846
240528__h4-2238	h4	26.661
240528__h4-2239	h4	43.4932
240528__h4-224	h4	12.0168
240528__h4-2240	h4	24.3303
240528__h4-2241	h4	19.4872
240528__h4-2242	h4	24.3303
240528__h4-2243	h4	20.0414
240528__h4-2244	h4	13.8608
240528__h4-2245	h4	14.3672
240528__h4-2246	h4	28.228
240528__h4-2247	h4	19.2577
240528__h4-2248	h4	19.8791
240528__h4-2249	h4	14.4621
240528__h4-225	h4	17.7108
240528__h4-2250	h4	21.2641
240528__h4-2251	h4	39.9202
240528__h4-2252	h4	15.036
240528__h4-2253	h4	18.7039
240528__h4-2254	h4	21.1017
240528__h4-2255	h4	24.3303
240528__h4-2256	h4	35.7933
240528__h4-2257	h4	28.228
240528__h4-2258	h4	20.156
240528__h4-2259	h4	31.2943
240528__h4-226	h4	23.5667
240528__h4-2260	h4	17.7108
240528__h4-2261	h4	21.3312
240528__h4-2262	h4	24.4452
240528__h4-2263	h4	31.4092
240528__h4-2264	h4	29.8422
240528__h4-2265	h4	30.2538
240528__h4-2266	h4	12.7528
240528__h4-2267	h4	23.6619
240528__h4-2268	h4	17.4813
240528__h4-2269	h4	23.547
240528__h4-227	h4	16.2586
240528__h4-2270	h4	19.3727
240528__h4-2271	h4	20.156
240528__h4-2272	h4	15.4275
240528__h4-2273	h4	17.9205
240528__h4-2274	h4	23.8239
240528__h4-2275	h4	23.9388
240528__h4-2276	h4	22.0948
240528__h4-2277	h4	16.5356
240528__h4-2278	h4	29.2883
240528__h4-2279	h4	17.1566
240528__h4-228	h4	20.8248
240528__h4-2280	h4	17.6436
240528__h4-2281	h4	21.2163
240528__h4-2282	h4	34.2463
240528__h4-2283	h4	27.0528
240528__h4-2284	h4	16.9748
240528__h4-2285	h4	23.6619
240528__h4-2286	h4	27.2823
240528__h4-2287	h4	20.5953
240528__h4-2288	h4	26.2695
240528__h4-2289	h4	16.7651
240528__h4-229	h4	17.8728
240528__h4-2290	h4	19.048
240528__h4-2291	h4	23.2226
240528__h4-2292	h4	14.0231
240528__h4-2293	h4	19.9937
240528__h4-2294	h4	24.9991
240528__h4-2295	h4	18.2172
240528__h4-2296	h4	19.8313
240528__h4-2297	h4	18.427
240528__h4-2298	h4	31.8485
240528__h4-2299	h4	24.9991
240528__h4-23	h4	20.9868
240528__h4-230	h4	14.6442
240528__h4-2300	h4	24.2829
240528__h4-2301	h4	14.5296
240528__h4-2302	h4	20.8248
240528__h4-2303	h4	16.6979
240528__h4-2304	h4	25.3909
240528__h4-2305	h4	25.8974
240528__h4-2306	h4	41.4201
240528__h4-2307	h4	19.8791
240528__h4-2308	h4	30.511
240528__h4-2309	h4	12.084
240528__h4-231	h4	12.5904
240528__h4-2310	h4	27.4444
240528__h4-2311	h4	18.3792
240528__h4-2312	h4	13.8131
240528__h4-2313	h4	27.6739
240528__h4-2314	h4	24.3975
240528__h4-2315	h4	26.1269
240528__h4-2316	h4	16.8125
240528__h4-2317	h4	27.5118
240528__h4-2318	h4	21.6081
240528__h4-2319	h4	22.1146
240528__h4-232	h4	18.9808
240528__h4-2320	h4	32.5169
240528__h4-2321	h4	21.8179
240528__h4-2322	h4	22.4389
240528__h4-2323	h4	19.5824
240528__h4-2324	h4	34.9625
240528__h4-2325	h4	22.8308
240528__h4-2326	h4	19.9937
240528__h4-2327	h4	21.3312
240528__h4-2328	h4	19.3249
240528__h4-2329	h4	28.4181
240528__h4-233	h4	19.6022
240528__h4-2330	h4	23.1555
240528__h4-2331	h4	29.154
240528__h4-2332	h4	22.8308
240528__h4-2333	h4	29.8422
240528__h4-2334	h4	27.1674
240528__h4-2335	h4	19.9463
240528__h4-2336	h4	19.6496
240528__h4-2337	h4	23.7765
240528__h4-2338	h4	25.6007
240528__h4-2339	h4	18.8185
240528__h4-234	h4	15.8668
240528__h4-2340	h4	20.9196
240528__h4-2341	h4	14.5296
240528__h4-2342	h4	19.7642
240528__h4-2343	h4	24.9991
240528__h4-2344	h4	19.2577
240528__h4-2345	h4	18.8185
240528__h4-2346	h4	26.4512
240528__h4-2347	h4	25.8302
240528__h4-2348	h4	23.1555
240528__h4-2349	h4	15.4275
240528__h4-235	h4	28.1803
240528__h4-2350	h4	38.1437
240528__h4-2351	h4	19.4398
240528__h4-2352	h4	17.4141
240528__h4-2353	h4	33.1186
240528__h4-2354	h4	17.968
240528__h4-2355	h4	17.7108
240528__h4-2356	h4	16.6979
240528__h4-2357	h4	22.2769
240528__h4-2358	h4	19.2103
240528__h4-2359	h4	18.7711
240528__h4-236	h4	17.8056
240528__h4-2360	h4	21.8851
240528__h4-2361	h4	20.5953
240528__h4-2362	h4	15.9142
240528__h4-2363	h4	25.8496
240528__h4-2364	h4	47.1611
240528__h4-2365	h4	18.5893
240528__h4-2366	h4	16.8125
240528__h4-2367	h4	22.9457
240528__h4-2368	h4	20.5479
240528__h4-2369	h4	29.4507
240528__h4-237	h4	25.3909
240528__h4-2370	h4	17.2043
240528__h4-2371	h4	17.4813
240528__h4-2372	h4	17.0894
240528__h4-2373	h4	18.8185
240528__h4-2374	h4	22.1343
240528__h4-2375	h4	23.547
240528__h4-2376	h4	25.4384
240528__h4-2377	h4	34.2463
240528__h4-2378	h4	21.3786
240528__h4-2379	h4	19.4872
240528__h4-238	h4	15.8194
240528__h4-2380	h4	12.5904
240528__h4-2381	h4	20.4804
240528__h4-2382	h4	19.8791
240528__h4-2383	h4	21.6556
240528__h4-2384	h4	15.9142
240528__h4-2385	h4	32.6793
240528__h4-2386	h4	22.9931
240528__h4-2387	h4	13.3066
240528__h4-2388	h4	17.3189
240528__h4-2389	h4	21.1017
240528__h4-239	h4	24.4927
240528__h4-2390	h4	26.6136
240528__h4-2391	h4	37.7519
240528__h4-2392	h4	23.1077
240528__h4-2393	h4	19.3055
240528__h4-2394	h4	20.9394
240528__h4-2395	h4	29.6802
240528__h4-2396	h4	24.9991
240528__h4-2397	h4	21.8376
240528__h4-2398	h4	18.4467
240528__h4-2399	h4	16.3258
240528__h4-24	h4	49.7884
240528__h4-240	h4	18.427
240528__h4-2400	h4	22.3243
240528__h4-2401	h4	18.2646
240528__h4-2402	h4	17.3189
240528__h4-2403	h4	18.427
240528__h4-2404	h4	18.0825
240528__h4-2405	h4	25.6679
240528__h4-2406	h4	29.5653
240528__h4-2407	h4	18.8662
240528__h4-2408	h4	15.1506
240528__h4-2409	h4	17.3664
240528__h4-241	h4	20.7576
240528__h4-2410	h4	24.6076
240528__h4-2411	h4	20.7099
240528__h4-2412	h4	29.5178
240528__h4-2413	h4	17.3664
240528__h4-2414	h4	19.3727
240528__h4-2415	h4	28.505
240528__h4-2416	h4	21.0065
240528__h4-2417	h4	18.9808
240528__h4-2418	h4	17.8728
240528__h4-2419	h4	28.228
240528__h4-242	h4	14.9211
240528__h4-2420	h4	29.2883
240528__h4-2421	h4	16.3061
240528__h4-2422	h4	16.6979
240528__h4-2423	h4	26.9102
240528__h4-2424	h4	29.7276
240528__h4-2425	h4	25.3909
240528__h4-2426	h4	14.6442
240528__h4-2427	h4	21.3312
240528__h4-2428	h4	25.3432
240528__h4-2429	h4	18.7711
240528__h4-243	h4	17.8728
240528__h4-2430	h4	16.9748
240528__h4-2431	h4	17.042
240528__h4-2432	h4	22.162
240528__h4-2433	h4	19.9265
240528__h4-2434	h4	15.2458
240528__h4-2435	h4	15.0834
240528__h4-2436	h4	17.5287
240528__h4-2437	h4	18.1023
240528__h4-2438	h4	13.7459
240528__h4-2439	h4	19.6693
240528__h4-244	h4	14.6442
240528__h4-2440	h4	20.4329
240528__h4-2441	h4	24.3303
240528__h4-2442	h4	17.8728
240528__h4-2443	h4	18.9334
240528__h4-2444	h4	31.2943
240528__h4-2445	h4	30.1866
240528__h4-2446	h4	19.0006
240528__h4-2447	h4	31.4567
240528__h4-2448	h4	17.2518
240528__h4-2449	h4	23.7093
240528__h4-245	h4	24.2829
240528__h4-2450	h4	10.5844
240528__h4-2451	h4	16.8125
240528__h4-2452	h4	15.7045
240528__h4-2453	h4	16.4207
240528__h4-2454	h4	26.4512
240528__h4-2455	h4	16.3061
240528__h4-2456	h4	28.667
240528__h4-2457	h4	22.2098
240528__h4-2458	h4	22.811
240528__h4-2459	h4	18.8662
240528__h4-246	h4	16.4207
240528__h4-2460	h4	19.2103
240528__h4-2461	h4	18.3792
240528__h4-2462	h4	45.7567
240528__h4-2463	h4	19.5347
240528__h4-2464	h4	40.8659
240528__h4-2465	h4	16.1437
240528__h4-2466	h4	23.6141
240528__h4-2467	h4	30.3486
240528__h4-2468	h4	22.7636
240528__h4-2469	h4	24.3303
240528__h4-247	h4	22.6013
240528__h4-2470	h4	15.934
240528__h4-2471	h4	20.6624
240528__h4-2472	h4	22.4867
240528__h4-2473	h4	15.198
240528__h4-2474	h4	17.0894
240528__h4-2475	h4	23.8911
240528__h4-2476	h4	32.6793
240528__h4-2477	h4	14.7588
240528__h4-2478	h4	33.1857
240528__h4-2479	h4	26.3366
240528__h4-248	h4	19.3249
240528__h4-2480	h4	17.9877
240528__h4-2481	h4	15.7045
240528__h4-2482	h4	24.8368
240528__h4-2483	h4	29.5653
240528__h4-2484	h4	16.8125
240528__h4-2485	h4	24.9991
240528__h4-2486	h4	28.8965
240528__h4-2487	h4	18.0825
240528__h4-2488	h4	27.5118
240528__h4-2489	h4	22.8308
240528__h4-249	h4	23.1077
240528__h4-2490	h4	23.6619
240528__h4-2491	h4	21.0346
240528__h4-2492	h4	9.45667
240528__h4-2493	h4	19.3249
240528__h4-2494	h4	14.6916
240528__h4-2495	h4	30.2815
240528__h4-2496	h4	16.3732
240528__h4-2497	h4	20.5479
240528__h4-2498	h4	24.3303
240528__h4-2499	h4	23.7093
240528__h4-25	h4	28.4098
240528__h4-250	h4	22.0474
240528__h4-2500	h4	22.3243
240528__h4-2501	h4	17.0894
240528__h4-2502	h4	15.4753
240528__h4-2503	h4	17.0894
240528__h4-2504	h4	18.5893
240528__h4-2505	h4	21.3115
240528__h4-2506	h4	24.8845
240528__h4-2507	h4	21.9325
240528__h4-2508	h4	20.0414
240528__h4-2509	h4	21.0543
240528__h4-251	h4	31.8485
240528__h4-2510	h4	11.186
240528__h4-2511	h4	18.8185
240528__h4-2512	h4	21.5884
240528__h4-2513	h4	17.663
240528__h4-2514	h4	30.234
240528__h4-2515	h4	19.2577
240528__h4-2516	h4	14.5296
240528__h4-2517	h4	18.4467
240528__h4-2518	h4	28.6393
240528__h4-2519	h4	23.9388
240528__h4-252	h4	22.5064
240528__h4-2520	h4	15.7045
240528__h4-2521	h4	20.5953
240528__h4-2522	h4	21.4261
240528__h4-2523	h4	22.5538
240528__h4-2524	h4	22.3243
240528__h4-2525	h4	27.9508
240528__h4-2526	h4	18.15
240528__h4-2527	h4	14.2523
240528__h4-2528	h4	20.3184
240528__h4-2529	h4	27.0051
240528__h4-253	h4	28.6196
240528__h4-2530	h4	20.3855
240528__h4-2531	h4	30.9028
240528__h4-2532	h4	30.234
240528__h4-2533	h4	16.0766
240528__h4-2534	h4	28.2755
240528__h4-2535	h4	20.156
240528__h4-2536	h4	18.0825
240528__h4-2537	h4	29.0786
240528__h4-2538	h4	19.2103
240528__h4-2539	h4	24.6747
240528__h4-254	h4	15.5424
240528__h4-2540	h4	16.9271
240528__h4-2541	h4	20.7099
240528__h4-2542	h4	13.192
240528__h4-2543	h4	22.0948
240528__h4-2544	h4	30.8356
240528__h4-2545	h4	25.8974
240528__h4-2546	h4	12.8002
240528__h4-2547	h4	19.7642
240528__h4-2548	h4	24.4927
240528__h4-2549	h4	18.3792
240528__h4-255	h4	17.7582
240528__h4-2550	h4	14.8065
240528__h4-2551	h4	15.685
240528__h4-2552	h4	24.2829
240528__h4-2553	h4	18.5416
240528__h4-2554	h4	13.8608
240528__h4-2555	h4	22.3243
240528__h4-2556	h4	22.9457
240528__h4-2557	h4	20.6624
240528__h4-2558	h4	14.7588
240528__h4-2559	h4	31.4567
240528__h4-256	h4	27.2823
240528__h4-2560	h4	18.4941
240528__h4-2561	h4	19.3249
240528__h4-2562	h4	14.6442
240528__h4-2563	h4	20.3184
240528__h4-2564	h4	23.547
240528__h4-2565	h4	18.2646
240528__h4-2566	h4	31.2943
240528__h4-2567	h4	19.2103
240528__h4-2568	h4	17.2241
240528__h4-2569	h4	17.2715
240528__h4-257	h4	17.6436
240528__h4-2570	h4	30.6733
240528__h4-2571	h4	15.4078
240528__h4-2572	h4	14.5296
240528__h4-2573	h4	31.0648
240528__h4-2574	h4	19.3727
240528__h4-2575	h4	19.1629
240528__h4-2576	h4	22.8782
240528__h4-2577	h4	27.2823
240528__h4-2578	h4	21.3786
240528__h4-2579	h4	21.5607
240528__h4-258	h4	25.8302
240528__h4-2580	h4	24.2632
240528__h4-2581	h4	15.657
240528__h4-2582	h4	25.9922
240528__h4-2583	h4	27.12
240528__h4-2584	h4	21.1017
240528__h4-2585	h4	19.5824
240528__h4-2586	h4	24.0534
240528__h4-2587	h4	20.5953
240528__h4-2588	h4	19.048
240528__h4-2589	h4	21.1017
240528__h4-259	h4	23.7962
240528__h4-2590	h4	27.8836
240528__h4-2591	h4	27.7888
240528__h4-2592	h4	23.6619
240528__h4-2593	h4	27.2823
240528__h4-2594	h4	27.8836
240528__h4-2595	h4	19.9265
240528__h4-2596	h4	18.6087
240528__h4-2597	h4	16.2109
240528__h4-2598	h4	15.198
240528__h4-2599	h4	20.4329
240528__h4-26	h4	28.667
240528__h4-260	h4	24.0534
240528__h4-2600	h4	28.1131
240528__h4-2601	h4	19.7168
240528__h4-2602	h4	20.3381
240528__h4-2603	h4	19.9265
240528__h4-2604	h4	17.7582
240528__h4-2605	h4	28.667
240528__h4-2606	h4	25.8974
240528__h4-2607	h4	31.2469
240528__h4-2608	h4	30.234
240528__h4-2609	h4	17.2043
240528__h4-261	h4	16.6699
240528__h4-2610	h4	27.3969
240528__h4-2611	h4	14.2523
240528__h4-2612	h4	14.2523
240528__h4-2613	h4	15.5899
240528__h4-2614	h4	32.24
240528__h4-2615	h4	20.7099
240528__h4-2616	h4	15.9142
240528__h4-2617	h4	25.2286
240528__h4-2618	h4	24.0534
240528__h4-2619	h4	12.8002
240528__h4-262	h4	23.8911
240528__h4-2620	h4	17.2043
240528__h4-2621	h4	23.2226
240528__h4-2622	h4	18.15
240528__h4-2623	h4	14.9211
240528__h4-2624	h4	25.276
240528__h4-2625	h4	32.1926
240528__h4-2626	h4	19.4398
240528__h4-2627	h4	13.9754
240528__h4-2628	h4	21.3786
240528__h4-2629	h4	19.3249
240528__h4-263	h4	30.0717
240528__h4-2630	h4	22.0474
240528__h4-2631	h4	23.27
240528__h4-2632	h4	19.8791
240528__h4-2633	h4	19.5347
240528__h4-2634	h4	21.1017
240528__h4-2635	h4	14.3672
240528__h4-2636	h4	24.3303
240528__h4-2637	h4	17.1566
240528__h4-2638	h4	26.3366
240528__h4-2639	h4	20.4804
240528__h4-264	h4	22.5064
240528__h4-2640	h4	31.0174
240528__h4-2641	h4	19.9937
240528__h4-2642	h4	15.2652
240528__h4-2643	h4	16.3732
240528__h4-2644	h4	21.3786
240528__h4-2645	h4	26.1071
240528__h4-2646	h4	13.3741
240528__h4-2647	h4	20.3184
240528__h4-2648	h4	24.1486
240528__h4-2649	h4	23.5944
240528__h4-265	h4	29.4029
240528__h4-2650	h4	21.4936
240528__h4-2651	h4	17.4813
240528__h4-2652	h4	26.2217
240528__h4-2653	h4	26.7282
240528__h4-2654	h4	26.7759
240528__h4-2655	h4	25.9645
240528__h4-2656	h4	22.4389
240528__h4-2657	h4	21.541
240528__h4-2658	h4	30.0717
240528__h4-2659	h4	17.8728
240528__h4-266	h4	20.0414
240528__h4-2660	h4	24.1008
240528__h4-2661	h4	21.7227
240528__h4-2662	h4	19.5347
240528__h4-2663	h4	12.5233
240528__h4-2664	h4	19.6022
240528__h4-2665	h4	18.5416
240528__h4-2666	h4	20.3184
240528__h4-2667	h4	17.3189
240528__h4-2668	h4	13.9754
240528__h4-2669	h4	21.2641
240528__h4-267	h4	20.777
240528__h4-2670	h4	17.5959
240528__h4-2671	h4	31.3421
240528__h4-2672	h4	18.3792
240528__h4-2673	h4	31.8762
240528__h4-2674	h4	14.0426
240528__h4-2675	h4	17.6436
240528__h4-2676	h4	17.3189
240528__h4-2677	h4	16.4207
240528__h4-2678	h4	16.9748
240528__h4-2679	h4	20.7099
240528__h4-268	h4	13.4413
240528__h4-2680	h4	15.1506
240528__h4-2681	h4	24.8368
240528__h4-2682	h4	28.2952
240528__h4-2683	h4	18.9137
240528__h4-2684	h4	17.8254
240528__h4-2685	h4	20.4329
240528__h4-2686	h4	25.5055
240528__h4-2687	h4	18.3792
240528__h4-2688	h4	24.0534
240528__h4-2689	h4	25.9922
240528__h4-269	h4	25.4384
240528__h4-2690	h4	34.1314
240528__h4-2691	h4	15.6373
240528__h4-2692	h4	20.9868
240528__h4-2693	h4	21.8179
240528__h4-2694	h4	20.0414
240528__h4-2695	h4	33.2335
240528__h4-2696	h4	23.5667
240528__h4-2697	h4	17.5959
240528__h4-2698	h4	23.4995
240528__h4-2699	h4	14.2523
240528__h4-27	h4	16.2586
240528__h4-270	h4	21.0543
240528__h4-2700	h4	19.1629
240528__h4-2701	h4	35.4212
240528__h4-2702	h4	30.2815
240528__h4-2703	h4	25.8302
240528__h4-2704	h4	23.6141
240528__h4-2705	h4	17.4141
240528__h4-2706	h4	18.9334
240528__h4-2707	h4	15.5899
240528__h4-2708	h4	23.7765
240528__h4-2709	h4	31.591
240528__h4-271	h4	35.4212
240528__h4-2710	h4	40.1971
240528__h4-2711	h4	16.8797
240528__h4-2712	h4	22.2098
240528__h4-2713	h4	20.4329
240528__h4-2714	h4	28.8965
240528__h4-2715	h4	12.4758
240528__h4-2716	h4	25.0745
240528__h4-2717	h4	31.6944
240528__h4-2718	h4	28.3229
240528__h4-2719	h4	19.3249
240528__h4-272	h4	20.1086
240528__h4-2720	h4	21.1491
240528__h4-2721	h4	23.6619
240528__h4-2722	h4	21.3312
240528__h4-2723	h4	24.6076
240528__h4-2724	h4	22.6013
240528__h4-2725	h4	28.3901
240528__h4-2726	h4	26.7759
240528__h4-2727	h4	25.553
240528__h4-2728	h4	19.6496
240528__h4-2729	h4	16.8797
240528__h4-273	h4	20.9868
240528__h4-2730	h4	17.8728
240528__h4-2731	h4	20.2706
240528__h4-2732	h4	20.0889
240528__h4-2733	h4	29.126
240528__h4-2734	h4	23.7765
240528__h4-2735	h4	12.4758
240528__h4-2736	h4	34.6856
240528__h4-2737	h4	15.9817
240528__h4-2738	h4	25.553
240528__h4-2739	h4	20.2232
240528__h4-274	h4	11.463
240528__h4-2740	h4	22.0948
240528__h4-2741	h4	14.3672
240528__h4-2742	h4	22.4389
240528__h4-2743	h4	15.3129
240528__h4-2744	h4	25.7825
240528__h4-2745	h4	29.6802
240528__h4-2746	h4	18.3792
240528__h4-2747	h4	18.1975
240528__h4-2748	h4	32.6319
240528__h4-2749	h4	21.3786
240528__h4-275	h4	19.2577
240528__h4-2750	h4	25.8302
240528__h4-2751	h4	14.2523
240528__h4-2752	h4	20.7099
240528__h4-2753	h4	19.6022
240528__h4-2754	h4	14.1377
240528__h4-2755	h4	28.505
240528__h4-2756	h4	29.5653
240528__h4-2757	h4	23.8911
240528__h4-2758	h4	16.5356
240528__h4-2759	h4	21.1689
240528__h4-276	h4	22.3243
240528__h4-2760	h4	26.3841
240528__h4-2761	h4	16.4881
240528__h4-2762	h4	19.8119
240528__h4-2763	h4	20.2034
240528__h4-2764	h4	20.5953
240528__h4-2765	h4	24.6076
240528__h4-2766	h4	31.6387
240528__h4-2767	h4	14.8539
240528__h4-2768	h4	25.276
240528__h4-2769	h4	23.7093
240528__h4-277	h4	20.5479
240528__h4-2770	h4	37.2849
240528__h4-2771	h4	18.1975
240528__h4-2772	h4	24.3303
240528__h4-2773	h4	20.8248
240528__h4-2774	h4	28.6196
240528__h4-2775	h4	19.5544
240528__h4-2776	h4	18.2646
240528__h4-2777	h4	21.1689
240528__h4-2778	h4	28.8376
240528__h4-2779	h4	19.5544
240528__h4-278	h4	36.6916
240528__h4-2780	h4	20.3658
240528__h4-2781	h4	16.2586
240528__h4-2782	h4	22.7636
240528__h4-2783	h4	39.9874
240528__h4-2784	h4	22.8782
240528__h4-2785	h4	26.6807
240528__h4-2786	h4	17.1372
240528__h4-2787	h4	17.5484
240528__h4-2788	h4	15.1309
240528__h4-2789	h4	23.7765
240528__h4-279	h4	18.15
240528__h4-2790	h4	18.7711
240528__h4-2791	h4	26.7759
240528__h4-2792	h4	22.2572
240528__h4-2793	h4	15.2652
240528__h4-2794	h4	22.7162
240528__h4-2795	h4	21.8851
240528__h4-2796	h4	25.553
240528__h4-2797	h4	19.6496
240528__h4-2798	h4	39.1368
240528__h4-2799	h4	19.8313
240528__h4-28	h4	15.8668
240528__h4-280	h4	19.6022
240528__h4-2800	h4	18.2646
240528__h4-2801	h4	14.2523
240528__h4-2802	h4	26.661
240528__h4-2803	h4	23.0405
240528__h4-2804	h4	16.9748
240528__h4-2805	h4	21.4936
240528__h4-2806	h4	22.4112
240528__h4-2807	h4	24.8845
240528__h4-2808	h4	18.8185
240528__h4-2809	h4	13.928
240528__h4-281	h4	20.6427
240528__h4-2810	h4	27.8362
240528__h4-2811	h4	23.8911
240528__h4-2812	h4	27.9034
240528__h4-2813	h4	20.7099
240528__h4-2814	h4	20.8722
240528__h4-2815	h4	30.6733
240528__h4-2816	h4	24.5401
240528__h4-2817	h4	21.0346
240528__h4-2818	h4	21.3115
240528__h4-2819	h4	22.4389
240528__h4-282	h4	22.5258
240528__h4-2820	h4	25.9922
240528__h4-2821	h4	23.547
240528__h4-2822	h4	19.8791
240528__h4-2823	h4	13.5839
240528__h4-2824	h4	12.8479
240528__h4-2825	h4	14.8737
240528__h4-2826	h4	18.1023
240528__h4-2827	h4	18.5416
240528__h4-2828	h4	21.1491
240528__h4-2829	h4	24.8845
240528__h4-283	h4	27.3969
240528__h4-2830	h4	22.2098
240528__h4-2831	h4	18.3792
240528__h4-2832	h4	21.1491
240528__h4-2833	h4	24.1008
240528__h4-2834	h4	21.4936
240528__h4-2835	h4	14.8065
240528__h4-2836	h4	19.9265
240528__h4-2837	h4	18.7039
240528__h4-2838	h4	15.3129
240528__h4-2839	h4	21.5801
240528__h4-284	h4	15.5227
240528__h4-2840	h4	22.3243
240528__h4-2841	h4	31.4092
240528__h4-2842	h4	32.1729
240528__h4-2843	h4	20.5479
240528__h4-2844	h4	18.8662
240528__h4-2845	h4	18.0825
240528__h4-2846	h4	18.5139
240528__h4-2847	h4	14.8737
240528__h4-2848	h4	22.7833
240528__h4-2849	h4	29.2883
240528__h4-285	h4	31.2469
240528__h4-2850	h4	17.968
240528__h4-2851	h4	23.7765
240528__h4-2852	h4	18.8185
240528__h4-2853	h4	17.4338
240528__h4-2854	h4	14.3001
240528__h4-2855	h4	22.6013
240528__h4-2856	h4	29.8422
240528__h4-2857	h4	22.8308
240528__h4-2858	h4	28.6196
240528__h4-2859	h4	18.312
240528__h4-286	h4	33.2809
240528__h4-2860	h4	20.3658
240528__h4-2861	h4	16.5356
240528__h4-2862	h4	20.9394
240528__h4-2863	h4	21.3786
240528__h4-2864	h4	16.1437
240528__h4-2865	h4	19.0006
240528__h4-2866	h4	21.541
240528__h4-2867	h4	21.8851
240528__h4-2868	h4	17.2241
240528__h4-2869	h4	17.2715
240528__h4-287	h4	14.6442
240528__h4-2870	h4	26.7084
240528__h4-2871	h4	14.1377
240528__h4-2872	h4	25.763
240528__h4-2873	h4	22.3243
240528__h4-2874	h4	15.9817
240528__h4-2875	h4	18.9808
240528__h4-2876	h4	22
240528__h4-2877	h4	19.9937
240528__h4-2878	h4	22.8308
240528__h4-2879	h4	13.6985
240528__h4-288	h4	14.8065
240528__h4-2880	h4	13.4215
240528__h4-2881	h4	14.577
240528__h4-2882	h4	24.9517
240528__h4-2883	h4	17.5959
240528__h4-2884	h4	22.0948
240528__h4-2885	h4	33.5104
240528__h4-2886	h4	21.9803
240528__h4-2887	h4	18.0825
240528__h4-2888	h4	19.6496
240528__h4-2889	h4	36.5573
240528__h4-289	h4	26.8431
240528__h4-2890	h4	20.1086
240528__h4-2891	h4	26.9379
240528__h4-2892	h4	22.4389
240528__h4-2893	h4	32.24
240528__h4-2894	h4	19.3249
240528__h4-2895	h4	17.6436
240528__h4-2896	h4	16.2109
240528__h4-2897	h4	17.2043
240528__h4-2898	h4	11.6925
240528__h4-2899	h4	18.427
240528__h4-29	h4	22.7636
240528__h4-290	h4	18.8662
240528__h4-2900	h4	30.6259
240528__h4-2901	h4	19.1629
240528__h4-2902	h4	18.5416
240528__h4-2903	h4	16.0291
240528__h4-2904	h4	15.6373
240528__h4-2905	h4	22.4867
240528__h4-2906	h4	24.0534
240528__h4-2907	h4	23.1077
240528__h4-2908	h4	14.8065
240528__h4-2909	h4	15.1506
240528__h4-291	h4	15.6373
240528__h4-2910	h4	24.7419
240528__h4-2911	h4	24.9517
240528__h4-2912	h4	31.5712
240528__h4-2913	h4	24.1683
240528__h4-2914	h4	27.4444
240528__h4-2915	h4	24.2829
240528__h4-2916	h4	24.1206
240528__h4-2917	h4	22.2769
240528__h4-2918	h4	25.553
240528__h4-2919	h4	21.7902
240528__h4-292	h4	26.3366
240528__h4-2920	h4	12.5233
240528__h4-2921	h4	24.4452
240528__h4-2922	h4	20.5953
240528__h4-2923	h4	16.2109
240528__h4-2924	h4	19.8791
240528__h4-2925	h4	20.0414
240528__h4-2926	h4	23.6141
240528__h4-2927	h4	17.4813
240528__h4-2928	h4	28.228
240528__h4-2929	h4	21.1689
240528__h4-293	h4	18.6565
240528__h4-2930	h4	21.3312
240528__h4-2931	h4	19.8119
240528__h4-2932	h4	21.3589
240528__h4-2933	h4	29.2883
240528__h4-2934	h4	35.4018
240528__h4-2935	h4	24.4452
240528__h4-2936	h4	19.6693
240528__h4-2937	h4	18.5893
240528__h4-2938	h4	23.9191
240528__h4-2939	h4	26.3841
240528__h4-294	h4	17.3664
240528__h4-2940	h4	16.2586
240528__h4-2941	h4	23.729
240528__h4-2942	h4	16.6502
240528__h4-2943	h4	29.6127
240528__h4-2944	h4	21.7033
240528__h4-2945	h4	22.8308
240528__h4-2946	h4	19.4398
240528__h4-2947	h4	25.3712
240528__h4-2948	h4	19.2577
240528__h4-2949	h4	22.3915
240528__h4-295	h4	24.2157
240528__h4-2950	h4	30.1191
240528__h4-2951	h4	18.1975
240528__h4-2952	h4	24.9991
240528__h4-2953	h4	18.9334
240528__h4-2954	h4	28.2755
240528__h4-2955	h4	24.8173
240528__h4-2956	h4	20.2706
240528__h4-2957	h4	18.7039
240528__h4-2958	h4	20.156
240528__h4-2959	h4	14.577
240528__h4-296	h4	12.3609
240528__h4-2960	h4	24.8368
240528__h4-2961	h4	18.3792
240528__h4-2962	h4	21.4458
240528__h4-2963	h4	17.7108
240528__h4-2964	h4	19.9937
240528__h4-2965	h4	23.6619
240528__h4-2966	h4	25.4384
240528__h4-2967	h4	23.2226
240528__h4-2968	h4	24.8368
240528__h4-2969	h4	14.0903
240528__h4-297	h4	21.9325
240528__h4-2970	h4	19.2577
240528__h4-2971	h4	25.6679
240528__h4-2972	h4	19.2103
240528__h4-2973	h4	20.156
240528__h4-2974	h4	27.6739
240528__h4-2975	h4	35.9276
240528__h4-2976	h4	18.8185
240528__h4-2977	h4	15.3129
240528__h4-2978	h4	16.6979
240528__h4-2979	h4	25.4581
240528__h4-298	h4	26.4512
240528__h4-2980	h4	15.4275
240528__h4-2981	h4	22.6882
240528__h4-2982	h4	15.8194
240528__h4-2983	h4	25.276
240528__h4-2984	h4	22.5815
240528__h4-2985	h4	36.5292
240528__h4-2986	h4	27.4921
240528__h4-2987	h4	24.9991
240528__h4-2988	h4	26.4512
240528__h4-2989	h4	27.0726
240528__h4-299	h4	17.4338
240528__h4-2990	h4	15.8668
240528__h4-2991	h4	22.3915
240528__h4-2992	h4	15.8194
240528__h4-2993	h4	17.4813
240528__h4-2994	h4	15.8668
240528__h4-2995	h4	21.7705
240528__h4-2996	h4	20.7099
240528__h4-2997	h4	20.156
240528__h4-2998	h4	21.9325
240528__h4-2999	h4	23.6619
240528__h4-3	h4	23.4241
240528__h4-30	h4	20.5001
240528__h4-300	h4	20.3658
240528__h4-3000	h4	27.6739
240528__h4-3001	h4	18.7513
240528__h4-3002	h4	26.6136
240528__h4-3003	h4	21.3786
240528__h4-3004	h4	15.9817
240528__h4-3005	h4	31.9631
240528__h4-3006	h4	16.583
240528__h4-3007	h4	19.7642
240528__h4-3008	h4	14.4818
240528__h4-3009	h4	21.4936
240528__h4-301	h4	27.9985
240528__h4-3010	h4	21.6081
240528__h4-3011	h4	17.9877
240528__h4-3012	h4	16.9748
240528__h4-3013	h4	26.2217
240528__h4-3014	h4	13.1446
240528__h4-3015	h4	22.6013
240528__h4-3016	h4	29.7948
240528__h4-3017	h4	19.4872
240528__h4-3018	h4	15.4753
240528__h4-3019	h4	25.276
240528__h4-302	h4	29.1737
240528__h4-3020	h4	21.8851
240528__h4-3021	h4	17.9877
240528__h4-3022	h4	18.2172
240528__h4-3023	h4	25.7825
240528__h4-3024	h4	27.2823
240528__h4-3025	h4	15.4555
240528__h4-3026	h4	27.6739
240528__h4-3027	h4	17.2715
240528__h4-3028	h4	33.8071
240528__h4-3029	h4	16.6502
240528__h4-303	h4	22
240528__h4-3030	h4	20.4329
240528__h4-3031	h4	29.0983
240528__h4-3032	h4	29.8422
240528__h4-3033	h4	28.1131
240528__h4-3034	h4	20.8248
240528__h4-3035	h4	18.7711
240528__h4-3036	h4	21.7033
240528__h4-3037	h4	22.2769
240528__h4-3038	h4	20.5479
240528__h4-3039	h4	27.5593
240528__h4-304	h4	19.2103
240528__h4-3040	h4	13.6313
240528__h4-3041	h4	18.6087
240528__h4-3042	h4	21.7705
240528__h4-3043	h4	12.5233
240528__h4-3044	h4	22.3915
240528__h4-3045	h4	12.1317
240528__h4-3046	h4	31.9631
240528__h4-3047	h4	19.8594
240528__h4-3048	h4	22.0474
240528__h4-3049	h4	19.6496
240528__h4-305	h4	25.0943
240528__h4-3050	h4	41.6018
240528__h4-3051	h4	24.655
240528__h4-3052	h4	27.0248
240528__h4-3053	h4	33.5776
240528__h4-3054	h4	22.3915
240528__h4-3055	h4	17.1566
240528__h4-3056	h4	17.3664
240528__h4-3057	h4	17.4813
240528__h4-3058	h4	26.7759
240528__h4-3059	h4	22.162
240528__h4-306	h4	13.0774
240528__h4-3060	h4	25.5055
240528__h4-3061	h4	25.276
240528__h4-3062	h4	18.8185
240528__h4-3063	h4	18.427
240528__h4-3064	h4	15.3129
240528__h4-3065	h4	32.4024
240528__h4-3066	h4	18.6565
240528__h4-3067	h4	16.2109
240528__h4-3068	h4	32.4024
240528__h4-3069	h4	15.4753
240528__h4-307	h4	17.0894
240528__h4-3070	h4	23.1749
240528__h4-3071	h4	25.3909
240528__h4-3072	h4	26.2217
240528__h4-3073	h4	24.3303
240528__h4-3074	h4	24.1206
240528__h4-3075	h4	23.6141
240528__h4-3076	h4	27.1003
240528__h4-3077	h4	20.6624
240528__h4-3078	h4	26.7282
240528__h4-3079	h4	15.6373
240528__h4-308	h4	22.5064
240528__h4-3080	h4	22
240528__h4-3081	h4	24.1683
240528__h4-3082	h4	24.2157
240528__h4-3083	h4	16.4684
240528__h4-3084	h4	22.0474
240528__h4-3085	h4	18.6087
240528__h4-3086	h4	25.7825
240528__h4-3087	h4	24.2157
240528__h4-3088	h4	19.4872
240528__h4-3089	h4	29.9571
240528__h4-309	h4	21.9325
240528__h4-3090	h4	24.3303
240528__h4-3091	h4	23.4324
240528__h4-3092	h4	30.511
240528__h4-3093	h4	25.6876
240528__h4-3094	h4	21.6556
240528__h4-3095	h4	20.0889
240528__h4-3096	h4	21.7033
240528__h4-3097	h4	35.9082
240528__h4-3098	h4	27.1674
240528__h4-3099	h4	23.6619
240528__h4-31	h4	16.1437
240528__h4-310	h4	22.7636
240528__h4-3100	h4	19.7642
240528__h4-3101	h4	17.0894
240528__h4-3102	h4	15.5899
240528__h4-3103	h4	22.7162
240528__h4-3104	h4	10.2403
240528__h4-3105	h4	28.7819
240528__h4-3106	h4	23.1749
240528__h4-3107	h4	21.7705
240528__h4-3108	h4	25.114
240528__h4-3109	h4	14.9211
240528__h4-311	h4	20.7099
240528__h4-3110	h4	27.7888
240528__h4-3111	h4	36.9882
240528__h4-3112	h4	19.3727
240528__h4-3113	h4	20.0414
240528__h4-3114	h4	19.2103
240528__h4-3115	h4	23.5944
240528__h4-3116	h4	20.8248
240528__h4-3117	h4	22.0474
240528__h4-3118	h4	19.6022
240528__h4-3119	h4	16.3061
240528__h4-312	h4	13.4215
240528__h4-3120	h4	15.4753
240528__h4-3121	h4	18.9334
240528__h4-3122	h4	17.3189
240528__h4-3123	h4	21.7705
240528__h4-3124	h4	28.8491
240528__h4-3125	h4	15.8668
240528__h4-3126	h4	39.6433
240528__h4-3127	h4	28.7819
240528__h4-3128	h4	29.4029
240528__h4-3129	h4	21.6081
240528__h4-313	h4	33.625
240528__h4-3130	h4	35.8328
240528__h4-3131	h4	17.1092
240528__h4-3132	h4	37.5224
240528__h4-3133	h4	10.2403
240528__h4-3134	h4	25.4581
240528__h4-3135	h4	37.7519
240528__h4-3136	h4	24.4255
240528__h4-3137	h4	24.8368
240528__h4-3138	h4	19.8119
240528__h4-3139	h4	17.2518
240528__h4-314	h4	33.625
240528__h4-3140	h4	28.5721
240528__h4-3141	h4	16.8599
240528__h4-3142	h4	28.6196
240528__h4-3143	h4	34.3135
240528__h4-3144	h4	31.3421
240528__h4-3145	h4	22.7162
240528__h4-3146	h4	24.2632
240528__h4-3147	h4	16.9748
240528__h4-3148	h4	22.0474
240528__h4-3149	h4	40.4744
240528__h4-315	h4	26.0597
240528__h4-3150	h4	16.2586
240528__h4-3151	h4	23.1077
240528__h4-3152	h4	25.763
240528__h4-3153	h4	14.3672
240528__h4-3154	h4	22.0474
240528__h4-3155	h4	21.2163
240528__h4-3156	h4	12.8002
240528__h4-3157	h4	19.4872
240528__h4-3158	h4	25.9448
240528__h4-3159	h4	15.7522
240528__h4-316	h4	21.2163
240528__h4-3160	h4	22.7162
240528__h4-3161	h4	14.0903
240528__h4-3162	h4	20.0889
240528__h4-3163	h4	22.0948
240528__h4-3164	h4	17.663
240528__h4-3165	h4	10.7468
240528__h4-3166	h4	29.7276
240528__h4-3167	h4	21.4261
240528__h4-3168	h4	29.8422
240528__h4-3169	h4	18.9334
240528__h4-317	h4	19.9265
240528__h4-3170	h4	22.5341
240528__h4-3171	h4	23.8911
240528__h4-3172	h4	24.3303
240528__h4-3173	h4	36.7587
240528__h4-3174	h4	18.6565
240528__h4-3175	h4	25.553
240528__h4-3176	h4	19.4872
240528__h4-3177	h4	29.0114
240528__h4-3178	h4	26.6136
240528__h4-3179	h4	17.042
240528__h4-318	h4	23.9191
240528__h4-3180	h4	19.4872
240528__h4-3181	h4	15.8668
240528__h4-3182	h4	28.6196
240528__h4-3183	h4	10.8614
240528__h4-3184	h4	22.3243
240528__h4-3185	h4	20.5001
240528__h4-3186	h4	17.042
240528__h4-3187	h4	18.5416
240528__h4-3188	h4	28.1131
240528__h4-3189	h4	16.1437
240528__h4-319	h4	18.7039
240528__h4-3190	h4	22.9931
240528__h4-3191	h4	24.5124
240528__h4-3192	h4	17.691
240528__h4-3193	h4	24.7222
240528__h4-3194	h4	19.0957
240528__h4-3195	h4	16.3061
240528__h4-3196	h4	22.3718
240528__h4-3197	h4	15.7522
240528__h4-3198	h4	27.6739
240528__h4-3199	h4	22
240528__h4-32	h4	22.8782
240528__h4-320	h4	14.9211
240528__h4-3200	h4	22.6487
240528__h4-3201	h4	17.8254
240528__h4-3202	h4	19.5347
240528__h4-3203	h4	32.9088
240528__h4-3204	h4	28.4572
240528__h4-3205	h4	21.2641
240528__h4-3206	h4	28.8965
240528__h4-3207	h4	20.777
240528__h4-3208	h4	23.9862
240528__h4-3209	h4	33.9019
240528__h4-321	h4	16.3732
240528__h4-3210	h4	16.8125
240528__h4-3211	h4	19.9937
240528__h4-3212	h4	30.234
240528__h4-3213	h4	21.2163
240528__h4-3214	h4	30.4438
240528__h4-3215	h4	31.4567
240528__h4-3216	h4	19.1432
240528__h4-3217	h4	32.3549
240528__h4-3218	h4	14.0903
240528__h4-3219	h4	15.3604
240528__h4-322	h4	26.9577
240528__h4-3220	h4	15.8194
240528__h4-3221	h4	26.3366
240528__h4-3222	h4	25.6007
240528__h4-3223	h4	10.7942
240528__h4-3224	h4	16.4207
240528__h4-3225	h4	19.0957
240528__h4-3226	h4	15.7522
240528__h4-3227	h4	21.1017
240528__h4-3228	h4	23.729
240528__h4-3229	h4	32.8614
240528__h4-323	h4	21.3312
240528__h4-3230	h4	16.1915
240528__h4-3231	h4	28.505
240528__h4-3232	h4	24.0534
240528__h4-3233	h4	30.1866
240528__h4-3234	h4	17.6436
240528__h4-3235	h4	25.7825
240528__h4-3236	h4	18.2172
240528__h4-3237	h4	23.4324
240528__h4-3238	h4	15.036
240528__h4-3239	h4	20.9868
240528__h4-324	h4	15.5899
240528__h4-3240	h4	14.6916
240528__h4-3241	h4	17.5287
240528__h4-3242	h4	23.547
240528__h4-3243	h4	15.5227
240528__h4-3244	h4	14.9883
240528__h4-3245	h4	28.6196
240528__h4-3246	h4	19.048
240528__h4-3247	h4	19.7168
240528__h4-3248	h4	29.0114
240528__h4-3249	h4	55.5772
240528__h4-325	h4	23.1555
240528__h4-3250	h4	17.9205
240528__h4-3251	h4	20.5479
240528__h4-3252	h4	24.9991
240528__h4-3253	h4	24.9991
240528__h4-3254	h4	16.0291
240528__h4-3255	h4	14.5296
240528__h4-3256	h4	22.2098
240528__h4-3257	h4	19.2972
240528__h4-3258	h4	16.8322
240528__h4-3259	h4	15.3129
240528__h4-326	h4	20.8722
240528__h4-3260	h4	30.6259
240528__h4-3261	h4	19.2577
240528__h4-3262	h4	12.2463
240528__h4-3263	h4	25.4384
240528__h4-3264	h4	27.9034
240528__h4-3265	h4	24.4255
240528__h4-3266	h4	14.7588
240528__h4-3267	h4	22.9931
240528__h4-3268	h4	29.5653
240528__h4-3269	h4	27.2823
240528__h4-327	h4	18.6565
240528__h4-3270	h4	24.7222
240528__h4-3271	h4	16.8125
240528__h4-3272	h4	19.1432
240528__h4-3273	h4	22.0948
240528__h4-3274	h4	17.1372
240528__h4-3275	h4	14.5296
240528__h4-3276	h4	22.6684
240528__h4-3277	h4	22
240528__h4-3278	h4	24.9517
240528__h4-3279	h4	24.0534
240528__h4-328	h4	18.3792
240528__h4-3280	h4	22.9457
240528__h4-3281	h4	10.078
240528__h4-3282	h4	20.615
240528__h4-3283	h4	26.8431
240528__h4-3284	h4	21.3786
240528__h4-3285	h4	24.2157
240528__h4-3286	h4	27.3969
240528__h4-3287	h4	18.7513
240528__h4-3288	h4	28.667
240528__h4-3289	h4	28.4378
240528__h4-329	h4	18.427
240528__h4-3290	h4	31.4567
240528__h4-3291	h4	23.4324
240528__h4-3292	h4	24.2355
240528__h4-3293	h4	23.0405
240528__h4-3294	h4	33.0711
240528__h4-3295	h4	16.3732
240528__h4-3296	h4	25.1614
240528__h4-3297	h4	24.3501
240528__h4-3298	h4	26.3366
240528__h4-3299	h4	14.9685
240528__h4-33	h4	16.1915
240528__h4-330	h4	18.9808
240528__h4-3300	h4	18.9808
240528__h4-3301	h4	17.691
240528__h4-3302	h4	25.3432
240528__h4-3303	h4	19.9937
240528__h4-3304	h4	26.4987
240528__h4-3305	h4	13.9754
240528__h4-3306	h4	20.6624
240528__h4-3307	h4	35.6787
240528__h4-3308	h4	13.1446
240528__h4-3309	h4	22.0948
240528__h4-331	h4	16.9748
240528__h4-3310	h4	25.9448
240528__h4-3311	h4	21.1017
240528__h4-3312	h4	30.234
240528__h4-3313	h4	22.8308
240528__h4-3314	h4	13.7936
240528__h4-3315	h4	27.9034
240528__h4-3316	h4	26.0597
240528__h4-3317	h4	18.8185
240528__h4-3318	h4	17.2518
240528__h4-3319	h4	14.0903
240528__h4-332	h4	18.9334
240528__h4-3320	h4	25.1614
240528__h4-3321	h4	22.162
240528__h4-3322	h4	22.3243
240528__h4-3323	h4	22.4389
240528__h4-3324	h4	21.7705
240528__h4-3325	h4	21.1689
240528__h4-3326	h4	31.8485
240528__h4-3327	h4	17.8728
240528__h4-3328	h4	17.9877
240528__h4-3329	h4	17.9877
240528__h4-333	h4	21.4936
240528__h4-3330	h4	18.4744
240528__h4-3331	h4	22.4389
240528__h4-3332	h4	20.0889
240528__h4-3333	h4	24.0534
240528__h4-3334	h4	15.198
240528__h4-3335	h4	21.4936
240528__h4-3336	h4	24.3501
240528__h4-3337	h4	15.8668
240528__h4-3338	h4	15.3604
240528__h4-3339	h4	18.15
240528__h4-334	h4	21.3312
240528__h4-3340	h4	20.7576
240528__h4-3341	h4	16.4207
240528__h4-3342	h4	11.1383
240528__h4-3343	h4	24.0534
240528__h4-3344	h4	25.3238
240528__h4-3345	h4	21.4936
240528__h4-3346	h4	19.6496
240528__h4-3347	h4	26.4315
240528__h4-3348	h4	28.1803
240528__h4-3349	h4	24.4927
240528__h4-335	h4	18.1975
240528__h4-3350	h4	24.0534
240528__h4-3351	h4	21.1017
240528__h4-3352	h4	18.8185
240528__h4-3353	h4	33.3955
240528__h4-3354	h4	19.3249
240528__h4-3355	h4	18.427
240528__h4-3356	h4	38.6501
240528__h4-3357	h4	15.9817
240528__h4-3358	h4	34.0168
240528__h4-3359	h4	22.2769
240528__h4-336	h4	24.1683
240528__h4-3360	h4	25.553
240528__h4-3361	h4	22.2769
240528__h4-3362	h4	18.9808
240528__h4-3363	h4	21.1017
240528__h4-3364	h4	20.156
240528__h4-3365	h4	28.8965
240528__h4-3366	h4	20.2034
240528__h4-3367	h4	21.1017
240528__h4-3368	h4	15.8194
240528__h4-3369	h4	24.2829
240528__h4-337	h4	25.1334
240528__h4-3370	h4	14.3672
240528__h4-3371	h4	25.6679
240528__h4-3372	h4	22.162
240528__h4-3373	h4	15.3129
240528__h4-3374	h4	18.3318
240528__h4-3375	h4	24.7222
240528__h4-3376	h4	10.9763
240528__h4-3377	h4	16.4881
240528__h4-3378	h4	20.8248
240528__h4-3379	h4	23.3846
240528__h4-338	h4	24.4927
240528__h4-3380	h4	31.7336
240528__h4-3381	h4	24.4452
240528__h4-3382	h4	25.8302
240528__h4-3383	h4	18.4744
240528__h4-3384	h4	23.1077
240528__h4-3385	h4	21.3786
240528__h4-3386	h4	23.3175
240528__h4-3387	h4	34.1314
240528__h4-3388	h4	19.2577
240528__h4-3389	h4	26.8905
240528__h4-339	h4	18.3792
240528__h4-3390	h4	19.3727
240528__h4-3391	h4	21.1491
240528__h4-3392	h4	24.1008
240528__h4-3393	h4	25.8302
240528__h4-3394	h4	30.234
240528__h4-3395	h4	16.3061
240528__h4-3396	h4	27.9508
240528__h4-3397	h4	27.12
240528__h4-3398	h4	24.0534
240528__h4-3399	h4	10.7468
240528__h4-34	h4	19.3727
240528__h4-340	h4	26.3841
240528__h4-3400	h4	22.2769
240528__h4-3401	h4	21.9325
240528__h4-3402	h4	30.7405
240528__h4-3403	h4	24.3781
240528__h4-3404	h4	25.8974
240528__h4-3405	h4	24.3303
240528__h4-3406	h4	14.0903
240528__h4-3407	h4	18.886
240528__h4-3408	h4	16.3732
240528__h4-3409	h4	20.8722
240528__h4-341	h4	18.3792
240528__h4-3410	h4	15.6373
240528__h4-3411	h4	21.1491
240528__h4-3412	h4	17.5959
240528__h4-3413	h4	24.7222
240528__h4-3414	h4	19.2301
240528__h4-3415	h4	21.1017
240528__h4-3416	h4	20.5479
240528__h4-3417	h4	23.9585
240528__h4-3418	h4	21.1017
240528__h4-3419	h4	22.2769
240528__h4-342	h4	38.0963
240528__h4-3420	h4	22.0474
240528__h4-3421	h4	17.4813
240528__h4-3422	h4	17.5959
240528__h4-3423	h4	25.8694
240528__h4-3424	h4	34.5233
240528__h4-3425	h4	28.3901
240528__h4-3426	h4	22.2769
240528__h4-3427	h4	26.4987
240528__h4-3428	h4	29.1737
240528__h4-3429	h4	16.4207
240528__h4-343	h4	20.8248
240528__h4-3430	h4	17.6436
240528__h4-3431	h4	30.6733
240528__h4-3432	h4	15.5424
240528__h4-3433	h4	16.8599
240528__h4-3434	h4	23.547
240528__h4-3435	h4	21.3786
240528__h4-3436	h4	28.0183
240528__h4-3437	h4	24.006
240528__h4-3438	h4	30.3012
240528__h4-3439	h4	15.8194
240528__h4-344	h4	16.8797
240528__h4-3440	h4	17.9403
240528__h4-3441	h4	28.0657
240528__h4-3442	h4	18.15
240528__h4-3443	h4	13.3066
240528__h4-3444	h4	19.1906
240528__h4-3445	h4	16.2586
240528__h4-3446	h4	22.5538
240528__h4-3447	h4	25.5055
240528__h4-3448	h4	24.1683
240528__h4-3449	h4	16.1437
240528__h4-345	h4	17.3469
240528__h4-3450	h4	18.2646
240528__h4-3451	h4	15.5899
240528__h4-3452	h4	20.3184
240528__h4-3453	h4	37.0831
240528__h4-3454	h4	22.2769
240528__h4-3455	h4	11.6925
240528__h4-3456	h4	15.036
240528__h4-3457	h4	14.6916
240528__h4-3458	h4	17.2518
240528__h4-3459	h4	21.0543
240528__h4-346	h4	16.8125
240528__h4-3460	h4	20.8248
240528__h4-3461	h4	25.276
240528__h4-3462	h4	22.6684
240528__h4-3463	h4	26.7759
240528__h4-3464	h4	11.8071
240528__h4-3465	h4	24.3303
240528__h4-3466	h4	18.6565
240528__h4-3467	h4	18.2646
240528__h4-3468	h4	19.7642
240528__h4-3469	h4	26.4987
240528__h4-347	h4	17.7582
240528__h4-3470	h4	15.2652
240528__h4-3471	h4	19.6022
240528__h4-3472	h4	20.5953
240528__h4-3473	h4	25.6007
240528__h4-3474	h4	16.5356
240528__h4-3475	h4	28.7622
240528__h4-3476	h4	13.469
240528__h4-3477	h4	30.6733
240528__h4-3478	h4	11.7399
240528__h4-3479	h4	19.7642
240528__h4-348	h4	18.9137
240528__h4-3480	h4	19.4872
240528__h4-3481	h4	13.8608
240528__h4-3482	h4	19.1432
240528__h4-3483	h4	22.7162
240528__h4-3484	h4	22.162
240528__h4-3485	h4	27.5118
240528__h4-3486	h4	22.2098
240528__h4-3487	h4	24.6076
240528__h4-3488	h4	17.5959
240528__h4-3489	h4	25.8974
240528__h4-349	h4	39.3663
240528__h4-3490	h4	28.2952
240528__h4-3491	h4	25.3238
240528__h4-3492	h4	37.4552
240528__h4-3493	h4	22.2098
240528__h4-3494	h4	24.5598
240528__h4-3495	h4	23.6339
240528__h4-3496	h4	35.8605
240528__h4-3497	h4	25.6204
240528__h4-3498	h4	19.8791
240528__h4-3499	h4	13.4215
240528__h4-35	h4	16.4881
240528__h4-350	h4	30.0717
240528__h4-3500	h4	27.0051
240528__h4-3501	h4	19.6022
240528__h4-3502	h4	15.198
240528__h4-3503	h4	19.2103
240528__h4-3504	h4	17.0894
240528__h4-3505	h4	14.577
240528__h4-3506	h4	22.3915
240528__h4-3507	h4	14.5296
240528__h4-3508	h4	17.8728
240528__h4-3509	h4	22.2292
240528__h4-351	h4	22.4112
240528__h4-3510	h4	15.9817
240528__h4-3511	h4	16.5356
240528__h4-3512	h4	33.8071
240528__h4-3513	h4	11.9694
240528__h4-3514	h4	18.15
240528__h4-3515	h4	21.1017
240528__h4-3516	h4	13.8608
240528__h4-3517	h4	16.4207
240528__h4-3518	h4	28.1131
240528__h4-3519	h4	21.4936
240528__h4-352	h4	25.3909
240528__h4-3520	h4	22.9931
240528__h4-3521	h4	23.8716
240528__h4-3522	h4	17.7582
240528__h4-3523	h4	17.5959
240528__h4-3524	h4	14.8737
240528__h4-3525	h4	23.3846
240528__h4-3526	h4	26.3841
240528__h4-3527	h4	23.2226
240528__h4-3528	h4	16.0291
240528__h4-3529	h4	22.6013
240528__h4-353	h4	22.621
240528__h4-3530	h4	13.6985
240528__h4-3531	h4	20.4329
240528__h4-3532	h4	15.4753
240528__h4-3533	h4	53.8007
240528__h4-3534	h4	21.6556
240528__h4-3535	h4	15.3604
240528__h4-3536	h4	50.8293
240528__h4-3537	h4	17.4338
240528__h4-3538	h4	27.6541
240528__h4-3539	h4	18.9808
240528__h4-354	h4	28.5247
240528__h4-3540	h4	35.192
240528__h4-3541	h4	15.198
240528__h4-3542	h4	16.9748
240528__h4-3543	h4	25.553
240528__h4-3544	h4	20.0414
240528__h4-3545	h4	16.6502
240528__h4-3546	h4	25.9448
240528__h4-3547	h4	16.7651
240528__h4-3548	h4	28.4572
240528__h4-3549	h4	29.6802
240528__h4-355	h4	13.9754
240528__h4-3550	h4	34.4083
240528__h4-3551	h4	14.8065
240528__h4-3552	h4	21.8851
240528__h4-3553	h4	24.7222
240528__h4-3554	h4	13.5839
240528__h4-3555	h4	14.9211
240528__h4-3556	h4	11.0237
240528__h4-3557	h4	25.7153
240528__h4-3558	h4	16.6979
240528__h4-3559	h4	22.6684
240528__h4-356	h4	20.156
240528__h4-3560	h4	22.0474
240528__h4-3561	h4	23.4324
240528__h4-3562	h4	31.619
240528__h4-3563	h4	19.7642
240528__h4-3564	h4	43.9997
240528__h4-3565	h4	18.3792
240528__h4-3566	h4	16.6979
240528__h4-3567	h4	22
240528__h4-3568	h4	12.9625
240528__h4-3569	h4	13.8608
240528__h4-357	h4	36.0228
240528__h4-3570	h4	16.6502
240528__h4-3571	h4	16.9271
240528__h4-3572	h4	21.4458
240528__h4-3573	h4	21.6081
240528__h4-3574	h4	19.3727
240528__h4-3575	h4	27.8559
240528__h4-3576	h4	33.3875
240528__h4-3577	h4	27.0528
240528__h4-3578	h4	18.7039
240528__h4-3579	h4	19.3924
240528__h4-358	h4	15.1309
240528__h4-3580	h4	29.9571
240528__h4-3581	h4	17.3664
240528__h4-3582	h4	17.8728
240528__h4-3583	h4	31.1797
240528__h4-3584	h4	20.8248
240528__h4-3585	h4	17.8728
240528__h4-3586	h4	19.0957
240528__h4-3587	h4	28.1329
240528__h4-3588	h4	18.4941
240528__h4-3589	h4	14.6639
240528__h4-359	h4	18.0351
240528__h4-3590	h4	14.3672
240528__h4-3591	h4	20.9674
240528__h4-3592	h4	15.657
240528__h4-3593	h4	16.6027
240528__h4-3594	h4	23.6339
240528__h4-3595	h4	26.8905
240528__h4-3596	h4	15.198
240528__h4-3597	h4	23.3846
240528__h4-3598	h4	19.0282
240528__h4-3599	h4	21.1215
240528__h4-36	h4	19.3727
240528__h4-360	h4	16.9271
240528__h4-3600	h4	27.5593
240528__h4-3601	h4	20.9868
240528__h4-3602	h4	21.7033
240528__h4-3603	h4	25.5055
240528__h4-3604	h4	26.04
240528__h4-3605	h4	20.2232
240528__h4-3606	h4	26.012
240528__h4-3607	h4	20.9394
240528__h4-3608	h4	23.3846
240528__h4-3609	h4	19.6022
240528__h4-361	h4	24.5401
240528__h4-3610	h4	20.5479
240528__h4-3611	h4	19.9937
240528__h4-3612	h4	37.9142
240528__h4-3613	h4	22.6487
240528__h4-3614	h4	20.4329
240528__h4-3615	h4	21.6556
240528__h4-3616	h4	16.5356
240528__h4-3617	h4	17.2715
240528__h4-3618	h4	19.2103
240528__h4-3619	h4	26.4987
240528__h4-362	h4	17.7779
240528__h4-3620	h4	12.4561
240528__h4-3621	h4	13.7459
240528__h4-3622	h4	19.2103
240528__h4-3623	h4	27.5118
240528__h4-3624	h4	19.0957
240528__h4-3625	h4	17.042
240528__h4-3626	h4	20.2034
240528__h4-3627	h4	21.6556
240528__h4-3628	h4	13.8131
240528__h4-3629	h4	34.4755
240528__h4-363	h4	16.4684
240528__h4-3630	h4	20.7099
240528__h4-3631	h4	27.12
240528__h4-3632	h4	17.4338
240528__h4-3633	h4	12.3609
240528__h4-3634	h4	26.6136
240528__h4-3635	h4	15.8668
240528__h4-3636	h4	18.15
240528__h4-3637	h4	22.4867
240528__h4-3638	h4	20.3658
240528__h4-3639	h4	27.6739
240528__h4-364	h4	15.6373
240528__h4-3640	h4	22.9931
240528__h4-3641	h4	17.9877
240528__h4-3642	h4	23.4995
240528__h4-3643	h4	22.926
240528__h4-3644	h4	16.9946
240528__h4-3645	h4	13.9754
240528__h4-3646	h4	22.3243
240528__h4-3647	h4	20.7576
240528__h4-3648	h4	19.3249
240528__h4-3649	h4	20.8248
240528__h4-365	h4	19.4872
240528__h4-3650	h4	33.4152
240528__h4-3651	h4	18.2844
240528__h4-3652	h4	16.9748
240528__h4-3653	h4	22.6684
240528__h4-3654	h4	14.8065
240528__h4-3655	h4	13.928
240528__h4-3656	h4	31.8959
240528__h4-3657	h4	28.505
240528__h4-3658	h4	22.7162
240528__h4-3659	h4	20.7099
240528__h4-366	h4	18.0825
240528__h4-3660	h4	26.8431
240528__h4-3661	h4	31.4092
240528__h4-3662	h4	22.7162
240528__h4-3663	h4	22.162
240528__h4-3664	h4	15.1506
240528__h4-3665	h4	24.1683
240528__h4-3666	h4	14.3672
240528__h4-3667	h4	13.9754
240528__h4-3668	h4	17.7108
240528__h4-3669	h4	22.2769
240528__h4-367	h4	18.9334
240528__h4-3670	h4	19.4872
240528__h4-3671	h4	24.6747
240528__h4-3672	h4	24.2552
240528__h4-3673	h4	18.4941
240528__h4-3674	h4	12.8677
240528__h4-3675	h4	17.7305
240528__h4-3676	h4	20.8445
240528__h4-3677	h4	13.0969
240528__h4-368	h4	13.5361
240528__h4-369	h4	23.4324
240528__h4-37	h4	25.3909
240528__h4-370	h4	18.7039
240528__h4-371	h4	35.354
240528__h4-372	h4	18.8185
240528__h4-373	h4	31.1126
240528__h4-374	h4	23.4521
240528__h4-375	h4	16.2109
240528__h4-376	h4	22.4867
240528__h4-377	h4	23.547
240528__h4-378	h4	23.6619
240528__h4-379	h4	23.8239
240528__h4-38	h4	24.3501
240528__h4-380	h4	15.1506
240528__h4-381	h4	20.4329
240528__h4-382	h4	28.477
240528__h4-383	h4	28.5721
240528__h4-384	h4	17.5959
240528__h4-385	h4	24.7696
240528__h4-386	h4	19.8119
240528__h4-387	h4	29.2409
240528__h4-388	h4	29.8422
240528__h4-389	h4	16.5356
240528__h4-39	h4	23.27
240528__h4-390	h4	16.4207
240528__h4-391	h4	18.1023
240528__h4-392	h4	15.036
240528__h4-393	h4	19.5347
240528__h4-394	h4	22.3243
240528__h4-395	h4	24.7696
240528__h4-396	h4	14.0231
240528__h4-397	h4	18.0351
240528__h4-398	h4	20.3184
240528__h4-399	h4	19.8119
240528__h4-4	h4	11.4827
240528__h4-40	h4	16.7651
240528__h4-400	h4	14.3001
240528__h4-401	h4	18.8662
240528__h4-402	h4	14.9211
240528__h4-403	h4	9.40924
240528__h4-404	h4	22.9931
240528__h4-405	h4	30.6259
240528__h4-406	h4	16.8125
240528__h4-407	h4	17.8056
240528__h4-408	h4	22.3718
240528__h4-409	h4	19.3727
240528__h4-41	h4	16.7651
240528__h4-410	h4	20.7576
240528__h4-411	h4	16.9271
240528__h4-412	h4	21.1017
240528__h4-413	h4	19.9265
240528__h4-414	h4	34.2463
240528__h4-415	h4	23.1077
240528__h4-416	h4	22.3915
240528__h4-417	h4	19.1629
240528__h4-418	h4	14.3672
240528__h4-419	h4	16.9748
240528__h4-42	h4	16.8797
240528__h4-420	h4	20.1086
240528__h4-421	h4	24.4927
240528__h4-422	h4	22.8782
240528__h4-423	h4	23.7093
240528__h4-424	h4	26.4987
240528__h4-425	h4	20.8248
240528__h4-426	h4	20.7099
240528__h4-427	h4	24.9991
240528__h4-428	h4	26.4512
240528__h4-429	h4	20.3184
240528__h4-43	h4	24.6076
240528__h4-430	h4	19.4872
240528__h4-431	h4	25.7153
240528__h4-432	h4	17.9877
240528__h4-433	h4	32.6793
240528__h4-434	h4	20.2706
240528__h4-435	h4	27.0051
240528__h4-436	h4	29.4704
240528__h4-437	h4	15.9817
240528__h4-438	h4	16.8125
240528__h4-439	h4	15.4753
240528__h4-44	h4	20.3658
240528__h4-440	h4	13.192
240528__h4-441	h4	18.6087
240528__h4-442	h4	18.312
240528__h4-443	h4	10.3549
240528__h4-444	h4	25.1614
240528__h4-445	h4	14.6442
240528__h4-446	h4	19.9937
240528__h4-447	h4	10.4698
240528__h4-448	h4	18.2646
240528__h4-449	h4	27.2823
240528__h4-45	h4	21.7227
240528__h4-450	h4	26.5464
240528__h4-451	h4	19.9937
240528__h4-452	h4	24.3303
240528__h4-453	h4	23.1077
240528__h4-454	h4	22.0474
240528__h4-455	h4	16.3061
240528__h4-456	h4	23.27
240528__h4-457	h4	17.9205
240528__h4-458	h4	26.3366
240528__h4-459	h4	15.198
240528__h4-46	h4	22.5538
240528__h4-460	h4	19.6022
240528__h4-461	h4	19.2775
240528__h4-462	h4	24.4927
240528__h4-463	h4	13.192
240528__h4-464	h4	23.8239
240528__h4-465	h4	21.4936
240528__h4-466	h4	31.1797
240528__h4-467	h4	19.0957
240528__h4-468	h4	18.4941
240528__h4-469	h4	34.8476
240528__h4-47	h4	23.547
240528__h4-470	h4	17.3664
240528__h4-471	h4	18.5893
240528__h4-472	h4	15.9142
240528__h4-473	h4	16.0963
240528__h4-474	h4	20.892
240528__h4-475	h4	10.7468
240528__h4-476	h4	17.663
240528__h4-477	h4	22.1146
240528__h4-478	h4	27.741
240528__h4-479	h4	26.3366
240528__h4-48	h4	14.9211
240528__h4-480	h4	24.9319
240528__h4-481	h4	22.5736
240528__h4-482	h4	16.0963
240528__h4-483	h4	27.5593
240528__h4-484	h4	14.3001
240528__h4-485	h4	19.4872
240528__h4-486	h4	16.9271
240528__h4-487	h4	24.3781
240528__h4-488	h4	29.4029
240528__h4-489	h4	33.1857
240528__h4-49	h4	16.9748
240528__h4-490	h4	15.2458
240528__h4-491	h4	21.2835
240528__h4-492	h4	24.3781
240528__h4-493	h4	18.5416
240528__h4-494	h4	22.8308
240528__h4-495	h4	30.0717
240528__h4-496	h4	19.2103
240528__h4-497	h4	19.4872
240528__h4-498	h4	19.5824
240528__h4-499	h4	16.4207
240528__h4-5	h4	18.2646
240528__h4-50	h4	21.6081
240528__h4-500	h4	22.7162
240528__h4-501	h4	23.5944
240528__h4-502	h4	26.8431
240528__h4-503	h4	17.3189
240528__h4-504	h4	26.2217
240528__h4-505	h4	20.5479
240528__h4-506	h4	24.3303
240528__h4-507	h4	13.6985
240528__h4-508	h4	25.553
240528__h4-509	h4	19.9937
240528__h4-51	h4	19.7168
240528__h4-510	h4	20.6624
240528__h4-511	h4	14.8065
240528__h4-512	h4	30.9225
240528__h4-513	h4	16.9271
240528__h4-514	h4	17.9403
240528__h4-515	h4	20.2706
240528__h4-516	h4	24.2157
240528__h4-517	h4	25.6007
240528__h4-518	h4	24.6076
240528__h4-519	h4	21.3786
240528__h4-52	h4	36.2326
240528__h4-520	h4	38.4206
240528__h4-521	h4	22.6013
240528__h4-522	h4	22.3915
240528__h4-523	h4	23.7093
240528__h4-524	h4	24.0534
240528__h4-525	h4	17.1372
240528__h4-526	h4	26.2889
240528__h4-527	h4	30.0717
240528__h4-528	h4	32.1729
240528__h4-529	h4	28.5327
240528__h4-53	h4	21.7227
240528__h4-530	h4	31.8485
240528__h4-531	h4	13.8608
240528__h4-532	h4	25.114
240528__h4-533	h4	23.4995
240528__h4-534	h4	19.6022
240528__h4-535	h4	27.4444
240528__h4-536	h4	24.9319
240528__h4-537	h4	14.6442
240528__h4-538	h4	29.2966
240528__h4-539	h4	23.8716
240528__h4-54	h4	19.5347
240528__h4-540	h4	39.8333
240528__h4-541	h4	24.0534
240528__h4-542	h4	12.7528
240528__h4-543	h4	18.9334
240528__h4-544	h4	17.8728
240528__h4-545	h4	18.8185
240528__h4-546	h4	30.5584
240528__h4-547	h4	21.3786
240528__h4-548	h4	24.0534
240528__h4-549	h4	27.0051
240528__h4-55	h4	21.1491
240528__h4-550	h4	26.6136
240528__h4-551	h4	21.3786
240528__h4-552	h4	27.9985
240528__h4-553	h4	23.4995
240528__h4-554	h4	25.7153
240528__h4-555	h4	18.7039
240528__h4-556	h4	16.0291
240528__h4-557	h4	30.4438
240528__h4-558	h4	30.3964
240528__h4-559	h4	23.5667
240528__h4-56	h4	23.547
240528__h4-560	h4	17.9877
240528__h4-561	h4	19.9265
240528__h4-562	h4	16.6502
240528__h4-563	h4	31.2272
240528__h4-564	h4	37.4078
240528__h4-565	h4	18.9334
240528__h4-566	h4	22.8308
240528__h4-567	h4	23.5944
240528__h4-568	h4	31.1797
240528__h4-569	h4	19.6496
240528__h4-57	h4	14.5296
240528__h4-570	h4	15.036
240528__h4-571	h4	20.5953
240528__h4-572	h4	25.8974
240528__h4-573	h4	32.9088
240528__h4-574	h4	21.1017
240528__h4-575	h4	22.5538
240528__h4-576	h4	25.5055
240528__h4-577	h4	17.7108
240528__h4-578	h4	22.6964
240528__h4-579	h4	27.5593
240528__h4-58	h4	32.6319
240528__h4-580	h4	23.4521
240528__h4-581	h4	14.2523
240528__h4-582	h4	17.9877
240528__h4-583	h4	16.1437
240528__h4-584	h4	20.9868
240528__h4-585	h4	13.1446
240528__h4-586	h4	22.3998
240528__h4-587	h4	21.7227
240528__h4-588	h4	15.4275
240528__h4-589	h4	22.3915
240528__h4-59	h4	16.6979
240528__h4-590	h4	12.9151
240528__h4-591	h4	14.0231
240528__h4-592	h4	17.9205
240528__h4-593	h4	21.4261
240528__h4-594	h4	20.9394
240528__h4-595	h4	22.7833
240528__h4-596	h4	17.2992
240528__h4-597	h4	23.7765
240528__h4-598	h4	15.2458
240528__h4-599	h4	12.3609
240528__h4-6	h4	36.0425
240528__h4-60	h4	30.6259
240528__h4-600	h4	26.4512
240528__h4-601	h4	21.2163
240528__h4-602	h4	13.2395
240528__h4-603	h4	19.1629
240528__h4-604	h4	23.6619
240528__h4-605	h4	17.4338
240528__h4-606	h4	16.0489
240528__h4-607	h4	18.8662
240528__h4-608	h4	16.8125
240528__h4-609	h4	19.4201
240528__h4-61	h4	23.4995
240528__h4-610	h4	24.0534
240528__h4-611	h4	18.7039
240528__h4-612	h4	28.2952
240528__h4-613	h4	31.4567
240528__h4-614	h4	13.8608
240528__h4-615	h4	18.5416
240528__h4-616	h4	22.0948
240528__h4-617	h4	15.3129
240528__h4-618	h4	22.3243
240528__h4-619	h4	22.2098
240528__h4-62	h4	18.312
240528__h4-620	h4	17.0894
240528__h4-621	h4	20.8722
240528__h4-622	h4	33.9497
240528__h4-623	h4	13.0774
240528__h4-624	h4	17.4813
240528__h4-625	h4	26.4512
240528__h4-626	h4	16.5356
240528__h4-627	h4	40.6841
240528__h4-628	h4	18.0351
240528__h4-629	h4	16.4207
240528__h4-63	h4	21.7227
240528__h4-630	h4	21.3786
240528__h4-631	h4	21.3786
240528__h4-632	h4	26.4512
240528__h4-633	h4	25.114
240528__h4-634	h4	24.7222
240528__h4-635	h4	27.7216
240528__h4-636	h4	13.8608
240528__h4-637	h4	22.162
240528__h4-638	h4	25.9448
240528__h4-639	h4	31.8679
240528__h4-64	h4	21.2641
240528__h4-640	h4	23.2226
240528__h4-641	h4	17.8254
240528__h4-642	h4	25.3909
240528__h4-643	h4	22.4389
240528__h4-644	h4	29.9571
240528__h4-645	h4	23.4995
240528__h4-646	h4	24.2632
240528__h4-647	h4	23.547
240528__h4-648	h4	23.1077
240528__h4-649	h4	22.8308
240528__h4-65	h4	28.228
240528__h4-650	h4	30.9502
240528__h4-651	h4	18.7513
240528__h4-652	h4	16.9748
240528__h4-653	h4	20.892
240528__h4-654	h4	32.7267
240528__h4-655	h4	25.1417
240528__h4-656	h4	22.6013
240528__h4-657	h4	16.4207
240528__h4-658	h4	21.4936
240528__h4-659	h4	17.4338
240528__h4-66	h4	19.3249
240528__h4-660	h4	32.4498
240528__h4-661	h4	17.7108
240528__h4-662	h4	14.9685
240528__h4-663	h4	24.7222
240528__h4-664	h4	17.9877
240528__h4-665	h4	15.934
240528__h4-666	h4	18.15
240528__h4-667	h4	15.198
240528__h4-668	h4	20.3184
240528__h4-669	h4	28.7819
240528__h4-67	h4	29.2883
240528__h4-670	h4	11.9694
240528__h4-671	h4	24.1763
240528__h4-672	h4	17.9205
240528__h4-673	h4	23.547
240528__h4-674	h4	21.7033
240528__h4-675	h4	30.2538
240528__h4-676	h4	15.9142
240528__h4-677	h4	20.4329
240528__h4-678	h4	16.9748
240528__h4-679	h4	30.511
240528__h4-68	h4	19.4398
240528__h4-680	h4	22.9457
240528__h4-681	h4	26.1743
240528__h4-682	h4	20.3184
240528__h4-683	h4	32.6793
240528__h4-684	h4	14.4147
240528__h4-685	h4	16.8125
240528__h4-686	h4	26.3841
240528__h4-687	h4	18.886
240528__h4-688	h4	20.6624
240528__h4-689	h4	17.8728
240528__h4-69	h4	20.8722
240528__h4-690	h4	28.505
240528__h4-691	h4	18.6762
240528__h4-692	h4	20.8248
240528__h4-693	h4	30.8551
240528__h4-694	h4	16.4207
240528__h4-695	h4	32.8614
240528__h4-696	h4	24.7222
240528__h4-697	h4	24.006
240528__h4-698	h4	32.9759
240528__h4-699	h4	37.5224
240528__h4-7	h4	28.1131
240528__h4-70	h4	40.1497
240528__h4-700	h4	25.9922
240528__h4-701	h4	33.4626
240528__h4-702	h4	25.114
240528__h4-703	h4	17.8728
240528__h4-704	h4	19.048
240528__h4-705	h4	20.3855
240528__h4-706	h4	12.7528
240528__h4-707	h4	22.2769
240528__h4-708	h4	20.7099
240528__h4-709	h4	27.0051
240528__h4-71	h4	22.162
240528__h4-710	h4	25.114
240528__h4-711	h4	18.3792
240528__h4-712	h4	34.1986
240528__h4-713	h4	13.192
240528__h4-714	h4	27.9508
240528__h4-715	h4	31.0648
240528__h4-716	h4	27.9508
240528__h4-717	h4	14.8065
240528__h4-718	h4	22.0474
240528__h4-719	h4	34.8002
240528__h4-72	h4	15.2652
240528__h4-720	h4	13.4215
240528__h4-721	h4	13.2592
240528__h4-722	h4	23.4995
240528__h4-723	h4	17.8254
240528__h4-724	h4	48.3363
240528__h4-725	h4	39.4615
240528__h4-726	h4	21.0346
240528__h4-727	h4	16.4684
240528__h4-728	h4	24.627
240528__h4-729	h4	23.3846
240528__h4-73	h4	20.2232
240528__h4-730	h4	19.5347
240528__h4-731	h4	18.2172
240528__h4-732	h4	16.3732
240528__h4-733	h4	23.8911
240528__h4-734	h4	19.8791
240528__h4-735	h4	13.4215
240528__h4-736	h4	21.3312
240528__h4-737	h4	31.5712
240528__h4-738	h4	15.7045
240528__h4-739	h4	19.0957
240528__h4-74	h4	26.1071
240528__h4-740	h4	20.6427
240528__h4-741	h4	20.1363
240528__h4-742	h4	19.7642
240528__h4-743	h4	18.427
240528__h4-744	h4	27.4641
240528__h4-745	h4	20.4329
240528__h4-746	h4	36.118
240528__h4-747	h4	21.7705
240528__h4-748	h4	18.6565
240528__h4-749	h4	16.2389
240528__h4-75	h4	16.6502
240528__h4-750	h4	15.9817
240528__h4-751	h4	23.547
240528__h4-752	h4	25.6204
240528__h4-753	h4	26.202
240528__h4-754	h4	16.0489
240528__h4-755	h4	24.627
240528__h4-756	h4	17.968
240528__h4-757	h4	31.0454
240528__h4-758	h4	23.6619
240528__h4-759	h4	25.276
240528__h4-76	h4	24.4927
240528__h4-760	h4	21.2163
240528__h4-761	h4	22.3915
240528__h4-762	h4	36.0702
240528__h4-763	h4	19.7168
240528__h4-764	h4	28.228
240528__h4-765	h4	28.3901
240528__h4-766	h4	20.5281
240528__h4-767	h4	20.5001
240528__h4-768	h4	21.2163
240528__h4-769	h4	22.5538
240528__h4-77	h4	24.2829
240528__h4-770	h4	16.6502
240528__h4-771	h4	22.8782
240528__h4-772	h4	14.4818
240528__h4-773	h4	20.0414
240528__h4-774	h4	19.7168
240528__h4-775	h4	22.0474
240528__h4-776	h4	20.8248
240528__h4-777	h4	22.8782
240528__h4-778	h4	24.7222
240528__h4-779	h4	17.2043
240528__h4-78	h4	20.5479
240528__h4-780	h4	18.2449
240528__h4-781	h4	22.3243
240528__h4-782	h4	18.7039
240528__h4-783	h4	19.6022
240528__h4-784	h4	14.4147
240528__h4-785	h4	18.122
240528__h4-786	h4	26.8708
240528__h4-787	h4	40.1971
240528__h4-788	h4	21.4936
240528__h4-789	h4	23.5944
240528__h4-79	h4	20.1086
240528__h4-790	h4	22.4389
240528__h4-791	h4	22.8308
240528__h4-792	h4	20.3184
240528__h4-793	h4	26.661
240528__h4-794	h4	29.7473
240528__h4-795	h4	18.9334
240528__h4-796	h4	25.4384
240528__h4-797	h4	31.5712
240528__h4-798	h4	26.4512
240528__h4-799	h4	34.6856
240528__h4-8	h4	33.2335
240528__h4-80	h4	21.9325
240528__h4-800	h4	23.6339
240528__h4-801	h4	23.1357
240528__h4-802	h4	24.0534
240528__h4-803	h4	19.0957
240528__h4-804	h4	17.7108
240528__h4-805	h4	16.6027
240528__h4-806	h4	19.5153
240528__h4-807	h4	14.4147
240528__h4-808	h4	24.6076
240528__h4-809	h4	20.3381
240528__h4-81	h4	21.6556
240528__h4-810	h4	21.1017
240528__h4-811	h4	16.6502
240528__h4-812	h4	43.8653
240528__h4-813	h4	17.3189
240528__h4-814	h4	21.3984
240528__h4-815	h4	16.4207
240528__h4-816	h4	26.1071
240528__h4-817	h4	22.162
240528__h4-818	h4	20.7296
240528__h4-819	h4	21.7705
240528__h4-82	h4	26.1071
240528__h4-820	h4	18.1023
240528__h4-821	h4	23.1555
240528__h4-822	h4	34.0643
240528__h4-823	h4	14.4147
240528__h4-824	h4	24.7222
240528__h4-825	h4	27.6739
240528__h4-826	h4	21.8851
240528__h4-827	h4	13.8608
240528__h4-828	h4	19.8791
240528__h4-829	h4	16.3732
240528__h4-83	h4	20.5479
240528__h4-830	h4	21.4936
240528__h4-831	h4	14.9211
240528__h4-832	h4	22.2769
240528__h4-833	h4	28.2755
240528__h4-834	h4	20.8722
240528__h4-835	h4	36.6244
240528__h4-836	h4	20.1086
240528__h4-837	h4	20.0414
240528__h4-838	h4	17.7108
240528__h4-839	h4	24.006
240528__h4-84	h4	17.8728
240528__h4-840	h4	26.3841
240528__h4-841	h4	12.2463
240528__h4-842	h4	12.9151
240528__h4-843	h4	25.9922
240528__h4-844	h4	20.0414
240528__h4-845	h4	24.1008
240528__h4-846	h4	29.9094
240528__h4-847	h4	25.7825
240528__h4-848	h4	13.5839
240528__h4-849	h4	31.7533
240528__h4-85	h4	30.1191
240528__h4-850	h4	15.4275
240528__h4-851	h4	22.6964
240528__h4-852	h4	24.8368
240528__h4-853	h4	23.0405
240528__h4-854	h4	18.9334
240528__h4-855	h4	21.9325
240528__h4-856	h4	22.5341
240528__h4-857	h4	16.2586
240528__h4-858	h4	29.8422
240528__h4-859	h4	36.2997
240528__h4-86	h4	19.8791
240528__h4-860	h4	32.7942
240528__h4-861	h4	21.3786
240528__h4-862	h4	29.2883
240528__h4-863	h4	15.198
240528__h4-864	h4	32.9562
240528__h4-865	h4	22.4867
240528__h4-866	h4	29.9571
240528__h4-867	h4	24.3303
240528__h4-868	h4	24.4927
240528__h4-869	h4	28.4378
240528__h4-87	h4	14.0706
240528__h4-870	h4	17.9877
240528__h4-871	h4	16.2109
240528__h4-872	h4	24.4927
240528__h4-873	h4	20.156
240528__h4-874	h4	38.306
240528__h4-875	h4	19.0006
240528__h4-876	h4	15.4275
240528__h4-877	h4	18.9808
240528__h4-878	h4	24.6076
240528__h4-879	h4	20.6427
240528__h4-88	h4	34.5233
240528__h4-880	h4	33.7399
240528__h4-881	h4	27.7888
240528__h4-882	h4	15.4753
240528__h4-883	h4	16.8125
240528__h4-884	h4	26.2695
240528__h4-885	h4	26.4987
240528__h4-886	h4	22.8308
240528__h4-887	h4	30.0045
240528__h4-888	h4	28.0262
240528__h4-889	h4	18.2646
240528__h4-89	h4	29.5653
240528__h4-890	h4	26.9577
240528__h4-891	h4	22.0474
240528__h4-892	h4	22.1146
240528__h4-893	h4	14.5296
240528__h4-894	h4	22.3718
240528__h4-895	h4	21.1017
240528__h4-896	h4	23.1555
240528__h4-897	h4	27.741
240528__h4-898	h4	35.9082
240528__h4-899	h4	27.8085
240528__h4-9	h4	18.1694
240528__h4-90	h4	17.1566
240528__h4-900	h4	17.3664
240528__h4-901	h4	14.1377
240528__h4-902	h4	16.5356
240528__h4-903	h4	23.7093
240528__h4-904	h4	29.2686
240528__h4-905	h4	13.8131
240528__h4-906	h4	22.1423
240528__h4-907	h4	33.0711
240528__h4-908	h4	20.1086
240528__h4-909	h4	34.5233
240528__h4-91	h4	27.3969
240528__h4-910	h4	23.1077
240528__h4-911	h4	13.5839
240528__h4-912	h4	22.7636
240528__h4-913	h4	14.7113
240528__h4-914	h4	30.2815
240528__h4-915	h4	23.4995
240528__h4-916	h4	15.5227
240528__h4-917	h4	22.5064
240528__h4-918	h4	15.4275
240528__h4-919	h4	37.4078
240528__h4-92	h4	21.8851
240528__h4-920	h4	10.3549
240528__h4-921	h4	17.1566
240528__h4-922	h4	32.6121
240528__h4-923	h4	26.1743
240528__h4-924	h4	28.3901
240528__h4-925	h4	24.7222
240528__h4-926	h4	20.8722
240528__h4-927	h4	30.5781
240528__h4-928	h4	32.8416
240528__h4-929	h4	20.5479
240528__h4-93	h4	21.3786
240528__h4-930	h4	18.6565
240528__h4-931	h4	25.3909
240528__h4-932	h4	17.3189
240528__h4-933	h4	18.6565
240528__h4-934	h4	19.0957
240528__h4-935	h4	29.4507
240528__h4-936	h4	16.3061
240528__h4-937	h4	21.7705
240528__h4-938	h4	30.0243
240528__h4-939	h4	19.2103
240528__h4-94	h4	18.8662
240528__h4-940	h4	22.9931
240528__h4-941	h4	24.6076
240528__h4-942	h4	19.8791
240528__h4-943	h4	15.036
240528__h4-944	h4	20.3855
240528__h4-945	h4	22.2098
240528__h4-946	h4	13.651
240528__h4-947	h4	20.156
240528__h4-948	h4	29.126
240528__h4-949	h4	20.9394
240528__h4-95	h4	24.0534
240528__h4-950	h4	19.3249
240528__h4-951	h4	32.6319
240528__h4-952	h4	37.1308
240528__h4-953	h4	19.8511
240528__h4-954	h4	21.541
240528__h4-955	h4	28.228
240528__h4-956	h4	21.2443
240528__h4-957	h4	18.8185
240528__h4-958	h4	24.6076
240528__h4-959	h4	23.8436
240528__h4-96	h4	24.2157
240528__h4-960	h4	15.4275
240528__h4-961	h4	20.156
240528__h4-962	h4	20.9868
240528__h4-963	h4	27.769
240528__h4-964	h4	26.5661
240528__h4-965	h4	14.3198
240528__h4-966	h4	36.9685
240528__h4-967	h4	32.5169
240528__h4-968	h4	21.9325
240528__h4-969	h4	19.5544
240528__h4-97	h4	13.3066
240528__h4-970	h4	18.3792
240528__h4-971	h4	11.5776
240528__h4-972	h4	19.7642
240528__h4-973	h4	22.2769
240528__h4-974	h4	17.9877
240528__h4-975	h4	19.5347
240528__h4-976	h4	21.6556
240528__h4-977	h4	23.9388
240528__h4-978	h4	25.4384
240528__h4-979	h4	14.4147
240528__h4-98	h4	25.2563
240528__h4-980	h4	17.1372
240528__h4-981	h4	15.1309
240528__h4-982	h4	17.8728
240528__h4-983	h4	32.8416
240528__h4-984	h4	26.7005
240528__h4-985	h4	13.1446
240528__h4-986	h4	30.5584
240528__h4-987	h4	22.3915
240528__h4-988	h4	23.1077
240528__h4-989	h4	22.8308
240528__h4-99	h4	14.3001
240528__h4-990	h4	32.7464
240528__h4-991	h4	15.3604
240528__h4-992	h4	17.3664
240528__h4-993	h4	27.0051
240528__h4-994	h4	20.8248
240528__h4-995	h4	17.9877
240528__h4-996	h4	16.5356
240528__h4-997	h4	24.7222
240528__h4-998	h4	16.0291
240528__h4-999	h4	28.0183
240528__h5-1	h5	20.2903
240528__h5-10	h5	22.0474
240528__h5-100	h5	18.2646
240528__h5-1000	h5	17.7108
240528__h5-1001	h5	22.9931
240528__h5-1002	h5	32.0303
240528__h5-1003	h5	29.0786
240528__h5-1004	h5	19.8791
240528__h5-1005	h5	30.8551
240528__h5-1006	h5	34.1788
240528__h5-1007	h5	24.1683
240528__h5-1008	h5	18.6565
240528__h5-1009	h5	16.8125
240528__h5-101	h5	25.7825
240528__h5-1010	h5	28.228
240528__h5-1011	h5	14.4818
240528__h5-1012	h5	18.1303
240528__h5-1013	h5	26.4235
240528__h5-1014	h5	14.1377
240528__h5-1015	h5	30.7602
240528__h5-1016	h5	21.8653
240528__h5-1017	h5	26.8431
240528__h5-1018	h5	18.3792
240528__h5-1019	h5	24.5598
240528__h5-102	h5	21.1491
240528__h5-1020	h5	13.7459
240528__h5-1021	h5	22.0474
240528__h5-1022	h5	22.6964
240528__h5-1023	h5	12.1989
240528__h5-1024	h5	17.0894
240528__h5-1025	h5	20.0889
240528__h5-1026	h5	26.1071
240528__h5-1027	h5	29.0114
240528__h5-1028	h5	27.2823
240528__h5-1029	h5	19.2858
240528__h5-103	h5	19.7642
240528__h5-1030	h5	17.8728
240528__h5-1031	h5	26.0597
240528__h5-1032	h5	15.5899
240528__h5-1033	h5	20.6624
240528__h5-1034	h5	26.9577
240528__h5-1035	h5	15.8668
240528__h5-1036	h5	26.1743
240528__h5-1037	h5	12.2463
240528__h5-1038	h5	26.0597
240528__h5-1039	h5	23.2226
240528__h5-104	h5	20.8248
240528__h5-1040	h5	12.0366
240528__h5-1041	h5	22.0474
240528__h5-1042	h5	19.9937
240528__h5-1043	h5	37.7996
240528__h5-1044	h5	15.7045
240528__h5-1045	h5	19.4872
240528__h5-1046	h5	25.2958
240528__h5-1047	h5	22.4389
240528__h5-1048	h5	17.3189
240528__h5-1049	h5	17.7108
240528__h5-105	h5	19.1629
240528__h5-1050	h5	13.7459
240528__h5-1051	h5	18.312
240528__h5-1052	h5	25.7825
240528__h5-1053	h5	43.7702
240528__h5-1054	h5	17.4338
240528__h5-1055	h5	17.9877
240528__h5-1056	h5	23.547
240528__h5-1057	h5	27.4444
240528__h5-1058	h5	22.5341
240528__h5-1059	h5	24.0534
240528__h5-106	h5	15.9817
240528__h5-1060	h5	15.198
240528__h5-1061	h5	14.8539
240528__h5-1062	h5	12.9151
240528__h5-1063	h5	26.1743
240528__h5-1064	h5	21.3786
240528__h5-1065	h5	26.9577
240528__h5-1066	h5	18.2646
240528__h5-1067	h5	23.4995
240528__h5-1068	h5	38.2109
240528__h5-1069	h5	28.0657
240528__h5-107	h5	20.8248
240528__h5-1070	h5	19.0282
240528__h5-1071	h5	26.6807
240528__h5-1072	h5	27.0528
240528__h5-1073	h5	20.9394
240528__h5-1074	h5	23.7093
240528__h5-1075	h5	33.5578
240528__h5-1076	h5	17.2043
240528__h5-1077	h5	29.8422
240528__h5-1078	h5	21.3786
240528__h5-1079	h5	21.2641
240528__h5-108	h5	18.15
240528__h5-1080	h5	35.6985
240528__h5-1081	h5	16.0291
240528__h5-1082	h5	33.5104
240528__h5-1083	h5	32.0105
240528__h5-1084	h5	23.6141
240528__h5-1085	h5	17.968
240528__h5-1086	h5	19.048
240528__h5-1087	h5	19.6496
240528__h5-1088	h5	26.7282
240528__h5-1089	h5	23.9388
240528__h5-109	h5	17.4813
240528__h5-1090	h5	29.4507
240528__h5-1091	h5	23.9388
240528__h5-1092	h5	30.234
240528__h5-1093	h5	39.0894
240528__h5-1094	h5	27.769
240528__h5-1095	h5	33.2809
240528__h5-1096	h5	22.6013
240528__h5-1097	h5	16.4207
240528__h5-1098	h5	12.5233
240528__h5-1099	h5	21.7705
240528__h5-11	h5	18.6565
240528__h5-110	h5	21.7705
240528__h5-1100	h5	13.4018
240528__h5-1101	h5	25.763
240528__h5-1102	h5	14.5296
240528__h5-1103	h5	15.4753
240528__h5-1104	h5	29.8422
240528__h5-1105	h5	19.5544
240528__h5-1106	h5	23.1555
240528__h5-1107	h5	22.6684
240528__h5-1108	h5	26.012
240528__h5-1109	h5	28.0657
240528__h5-111	h5	24.2355
240528__h5-1110	h5	18.8185
240528__h5-1111	h5	25.8776
240528__h5-1112	h5	20.5001
240528__h5-1113	h5	14.7588
240528__h5-1114	h5	14.6916
240528__h5-1115	h5	19.2103
240528__h5-1116	h5	22.6013
240528__h5-1117	h5	20.2034
240528__h5-1118	h5	17.232
240528__h5-1119	h5	22.8782
240528__h5-112	h5	19.1629
240528__h5-1120	h5	20.8722
240528__h5-1121	h5	26.8431
240528__h5-1122	h5	21.6556
240528__h5-1123	h5	23.1555
240528__h5-1124	h5	26.1071
240528__h5-1125	h5	15.4275
240528__h5-1126	h5	28.8293
240528__h5-1127	h5	30.9028
240528__h5-1128	h5	30.6259
240528__h5-1129	h5	26.7759
240528__h5-113	h5	13.0297
240528__h5-1130	h5	24.5401
240528__h5-1131	h5	25.553
240528__h5-1132	h5	21.2835
240528__h5-1133	h5	16.0291
240528__h5-1134	h5	17.9877
240528__h5-1135	h5	18.7513
240528__h5-1136	h5	21.4458
240528__h5-1137	h5	15.4753
240528__h5-1138	h5	27.5593
240528__h5-1139	h5	20.1758
240528__h5-114	h5	20.156
240528__h5-1140	h5	15.1506
240528__h5-1141	h5	27.5593
240528__h5-1142	h5	34.4281
240528__h5-1143	h5	14.6442
240528__h5-1144	h5	20.777
240528__h5-1145	h5	20.5953
240528__h5-1146	h5	21.8851
240528__h5-1147	h5	14.4818
240528__h5-1148	h5	27.6936
240528__h5-1149	h5	19.3249
240528__h5-115	h5	16.2586
240528__h5-1150	h5	20.6624
240528__h5-1151	h5	16.1915
240528__h5-1152	h5	21.7705
240528__h5-1153	h5	20.4804
240528__h5-1154	h5	18.3792
240528__h5-1155	h5	19.5347
240528__h5-1156	h5	27.12
240528__h5-1157	h5	27.9508
240528__h5-1158	h5	16.8125
240528__h5-1159	h5	17.9877
240528__h5-116	h5	23.729
240528__h5-1160	h5	31.8485
240528__h5-1161	h5	25.7825
240528__h5-1162	h5	22.2769
240528__h5-1163	h5	19.6022
240528__h5-1164	h5	27.4444
240528__h5-1165	h5	23.7093
240528__h5-1166	h5	20.4804
240528__h5-1167	h5	20.156
240528__h5-1168	h5	15.0834
240528__h5-1169	h5	19.3249
240528__h5-117	h5	23.8239
240528__h5-1170	h5	22.4389
240528__h5-1171	h5	27.9985
240528__h5-1172	h5	16.8125
240528__h5-1173	h5	22.9457
240528__h5-1174	h5	22.0948
240528__h5-1175	h5	34.0168
240528__h5-1176	h5	23.1077
240528__h5-1177	h5	24.6076
240528__h5-1178	h5	18.15
240528__h5-1179	h5	23.1077
240528__h5-118	h5	15.8668
240528__h5-1180	h5	20.5479
240528__h5-1181	h5	24.9991
240528__h5-1182	h5	14.5296
240528__h5-1183	h5	22.2769
240528__h5-1184	h5	18.2646
240528__h5-1185	h5	18.8662
240528__h5-1186	h5	28.8965
240528__h5-1187	h5	34.8954
240528__h5-1188	h5	15.7522
240528__h5-1189	h5	23.6619
240528__h5-119	h5	33.2335
240528__h5-1190	h5	21.7705
240528__h5-1191	h5	22.9931
240528__h5-1192	h5	35.469
240528__h5-1193	h5	18.6565
240528__h5-1194	h5	18.0549
240528__h5-1195	h5	29.0114
240528__h5-1196	h5	20.156
240528__h5-1197	h5	19.8791
240528__h5-1198	h5	20.5479
240528__h5-1199	h5	24.3303
240528__h5-12	h5	28.3229
240528__h5-120	h5	33.2335
240528__h5-1200	h5	32.4024
240528__h5-1201	h5	24.9991
240528__h5-1202	h5	21.3312
240528__h5-1203	h5	20.5479
240528__h5-1204	h5	25.8302
240528__h5-1205	h5	16.7173
240528__h5-1206	h5	28.2952
240528__h5-1207	h5	37.2454
240528__h5-1208	h5	20.5953
240528__h5-1209	h5	24.2157
240528__h5-121	h5	29.0868
240528__h5-1210	h5	23.8239
240528__h5-1211	h5	22.2572
240528__h5-1212	h5	18.9808
240528__h5-1213	h5	15.7522
240528__h5-1214	h5	23.3846
240528__h5-1215	h5	26.0597
240528__h5-1216	h5	19.5347
240528__h5-1217	h5	14.9014
240528__h5-1218	h5	25.8974
240528__h5-1219	h5	30.8356
240528__h5-122	h5	19.048
240528__h5-1220	h5	23.1077
240528__h5-1221	h5	20.8722
240528__h5-1222	h5	26.4512
240528__h5-1223	h5	18.9808
240528__h5-1224	h5	11.0237
240528__h5-1225	h5	12.0168
240528__h5-1226	h5	21.3312
240528__h5-1227	h5	11.1383
240528__h5-1228	h5	22.2572
240528__h5-1229	h5	16.0963
240528__h5-123	h5	19.3727
240528__h5-1230	h5	20.8722
240528__h5-1231	h5	35.8802
240528__h5-1232	h5	24.4927
240528__h5-1233	h5	17.2043
240528__h5-1234	h5	18.6565
240528__h5-1235	h5	14.0903
240528__h5-1236	h5	29.3358
240528__h5-1237	h5	14.8737
240528__h5-1238	h5	25.8302
240528__h5-1239	h5	18.7039
240528__h5-124	h5	22.9457
240528__h5-1240	h5	28.3426
240528__h5-1241	h5	16.5356
240528__h5-1242	h5	29.8422
240528__h5-1243	h5	33.2335
240528__h5-1244	h5	27.4444
240528__h5-1245	h5	18.15
240528__h5-1246	h5	15.4753
240528__h5-1247	h5	16.2109
240528__h5-1248	h5	19.8119
240528__h5-1249	h5	17.8728
240528__h5-125	h5	21.9325
240528__h5-1250	h5	30.8551
240528__h5-1251	h5	21.9325
240528__h5-1252	h5	24.655
240528__h5-1253	h5	22.8308
240528__h5-1254	h5	18.7039
240528__h5-1255	h5	31.2469
240528__h5-1256	h5	24.4927
240528__h5-1257	h5	21.6081
240528__h5-1258	h5	24.0534
240528__h5-1259	h5	25.6204
240528__h5-126	h5	17.4813
240528__h5-1260	h5	22.0474
240528__h5-1261	h5	29.1737
240528__h5-1262	h5	24.5796
240528__h5-1263	h5	31.9434
240528__h5-1264	h5	12.1989
240528__h5-1265	h5	29.1737
240528__h5-1266	h5	35.4018
240528__h5-1267	h5	16.2586
240528__h5-1268	h5	16.3732
240528__h5-1269	h5	21.1491
240528__h5-127	h5	20.6624
240528__h5-1270	h5	20.2512
240528__h5-1271	h5	18.1023
240528__h5-1272	h5	22.6964
240528__h5-1273	h5	29.5653
240528__h5-1274	h5	28.667
240528__h5-1275	h5	15.8668
240528__h5-1276	h5	24.8845
240528__h5-1277	h5	30.2815
240528__h5-1278	h5	26.0597
240528__h5-1279	h5	19.5347
240528__h5-128	h5	27.9034
240528__h5-1280	h5	31.4567
240528__h5-1281	h5	37.3406
240528__h5-1282	h5	19.0957
240528__h5-1283	h5	21.6081
240528__h5-1284	h5	23.7765
240528__h5-1285	h5	19.2577
240528__h5-1286	h5	10.6319
240528__h5-1287	h5	12.9151
240528__h5-1288	h5	18.5893
240528__h5-1289	h5	29.8422
240528__h5-129	h5	17.6436
240528__h5-1290	h5	20.9674
240528__h5-1291	h5	28.228
240528__h5-1292	h5	22.3718
240528__h5-1293	h5	26.9379
240528__h5-1294	h5	22.7162
240528__h5-1295	h5	18.7711
240528__h5-1296	h5	17.8254
240528__h5-1297	h5	24.3303
240528__h5-1298	h5	28.3426
240528__h5-1299	h5	30.6733
240528__h5-13	h5	18.2646
240528__h5-130	h5	21.7705
240528__h5-1300	h5	22.2769
240528__h5-1301	h5	27.092
240528__h5-1302	h5	24.655
240528__h5-1303	h5	18.15
240528__h5-1304	h5	28.8965
240528__h5-1305	h5	27.4444
240528__h5-1306	h5	23.3846
240528__h5-1307	h5	29.4704
240528__h5-1308	h5	23.3846
240528__h5-1309	h5	23.2226
240528__h5-131	h5	16.0963
240528__h5-1310	h5	20.9394
240528__h5-1311	h5	42.9671
240528__h5-1312	h5	18.9334
240528__h5-1313	h5	17.5959
240528__h5-1314	h5	27.8362
240528__h5-1315	h5	31.6387
240528__h5-1316	h5	20.9394
240528__h5-1317	h5	15.4078
240528__h5-1318	h5	12.8002
240528__h5-1319	h5	30.4715
240528__h5-132	h5	22.0474
240528__h5-1320	h5	16.4207
240528__h5-1321	h5	22.3243
240528__h5-1322	h5	17.3664
240528__h5-1323	h5	22.8979
240528__h5-1324	h5	25.9448
240528__h5-1325	h5	35.0771
240528__h5-1326	h5	22.4389
240528__h5-1327	h5	27.9985
240528__h5-1328	h5	14.2523
240528__h5-1329	h5	19.2577
240528__h5-133	h5	20.615
240528__h5-1330	h5	15.4275
240528__h5-1331	h5	17.3664
240528__h5-1332	h5	15.9817
240528__h5-1333	h5	30.9028
240528__h5-1334	h5	28.5524
240528__h5-1335	h5	21.6556
240528__h5-1336	h5	13.9754
240528__h5-1337	h5	16.1915
240528__h5-1338	h5	22.0194
240528__h5-1339	h5	19.2577
240528__h5-134	h5	21.8179
240528__h5-1340	h5	14.3672
240528__h5-1341	h5	21.2641
240528__h5-1342	h5	18.15
240528__h5-1343	h5	25.5727
240528__h5-1344	h5	20.8248
240528__h5-1345	h5	23.547
240528__h5-1346	h5	30.234
240528__h5-1347	h5	14.7588
240528__h5-1348	h5	12.2463
240528__h5-1349	h5	20.7576
240528__h5-135	h5	27.6739
240528__h5-1350	h5	17.6436
240528__h5-1351	h5	18.6565
240528__h5-1352	h5	16.9271
240528__h5-1353	h5	23.27
240528__h5-1354	h5	21.7227
240528__h5-1355	h5	22.5538
240528__h5-1356	h5	32.24
240528__h5-1357	h5	19.6022
240528__h5-1358	h5	24.7696
240528__h5-1359	h5	18.1975
240528__h5-136	h5	27.4444
240528__h5-1360	h5	30.5584
240528__h5-1361	h5	17.0894
240528__h5-1362	h5	22.6684
240528__h5-1363	h5	30.9028
240528__h5-1364	h5	31.2469
240528__h5-1365	h5	26.2695
240528__h5-1366	h5	18.1975
240528__h5-1367	h5	17.7108
240528__h5-1368	h5	29.7276
240528__h5-1369	h5	27.6067
240528__h5-137	h5	15.2458
240528__h5-1370	h5	22.3243
240528__h5-1371	h5	30.5781
240528__h5-1372	h5	32.6319
240528__h5-1373	h5	30.1191
240528__h5-1374	h5	23.4995
240528__h5-1375	h5	16.3732
240528__h5-1376	h5	22.162
240528__h5-1377	h5	12.9625
240528__h5-1378	h5	23.4324
240528__h5-1379	h5	31.4567
240528__h5-138	h5	30.8356
240528__h5-1380	h5	40.589
240528__h5-1381	h5	28.3426
240528__h5-1382	h5	16.9748
240528__h5-1383	h5	22.162
240528__h5-1384	h5	18.8185
240528__h5-1385	h5	20.7099
240528__h5-1386	h5	22.4867
240528__h5-1387	h5	27.8362
240528__h5-1388	h5	27.0528
240528__h5-1389	h5	28.6196
240528__h5-139	h5	28.4295
240528__h5-1390	h5	20.5479
240528__h5-1391	h5	16.9748
240528__h5-1392	h5	18.2646
240528__h5-1393	h5	16.8125
240528__h5-1394	h5	22.7833
240528__h5-1395	h5	17.1092
240528__h5-1396	h5	16.2586
240528__h5-1397	h5	31.1126
240528__h5-1398	h5	28.7819
240528__h5-1399	h5	21.8851
240528__h5-14	h5	17.4813
240528__h5-140	h5	23.9388
240528__h5-1400	h5	23.9388
240528__h5-1401	h5	23.6619
240528__h5-1402	h5	28.046
240528__h5-1403	h5	17.7108
240528__h5-1404	h5	17.8728
240528__h5-1405	h5	19.3924
240528__h5-1406	h5	15.4275
240528__h5-1407	h5	14.9211
240528__h5-1408	h5	20.9868
240528__h5-1409	h5	17.2043
240528__h5-141	h5	19.9265
240528__h5-1410	h5	32.7267
240528__h5-1411	h5	18.2172
240528__h5-1412	h5	15.6373
240528__h5-1413	h5	16.6979
240528__h5-1414	h5	19.9937
240528__h5-1415	h5	23.8911
240528__h5-1416	h5	24.006
240528__h5-1417	h5	25.8974
240528__h5-1418	h5	20.9394
240528__h5-1419	h5	18.9334
240528__h5-142	h5	23.3846
240528__h5-1420	h5	20.0414
240528__h5-1421	h5	19.1629
240528__h5-1422	h5	20.6624
240528__h5-1423	h5	29.6996
240528__h5-1424	h5	42.8722
240528__h5-1425	h5	16.9748
240528__h5-1426	h5	28.0183
240528__h5-1427	h5	18.9808
240528__h5-1428	h5	28.9917
240528__h5-1429	h5	25.6679
240528__h5-143	h5	18.2646
240528__h5-1430	h5	27.3495
240528__h5-1431	h5	16.9271
240528__h5-1432	h5	18.2646
240528__h5-1433	h5	18.7039
240528__h5-1434	h5	34.084
240528__h5-1435	h5	16.2109
240528__h5-1436	h5	21.4936
240528__h5-1437	h5	17.0894
240528__h5-1438	h5	23.8239
240528__h5-1439	h5	15.0834
240528__h5-144	h5	12.4284
240528__h5-1440	h5	26.7479
240528__h5-1441	h5	23.6619
240528__h5-1442	h5	18.8662
240528__h5-1443	h5	27.0051
240528__h5-1444	h5	23.1555
240528__h5-1445	h5	22
240528__h5-1446	h5	35.0099
240528__h5-1447	h5	33.625
240528__h5-1448	h5	23.9388
240528__h5-1449	h5	16.8125
240528__h5-145	h5	15.1506
240528__h5-1450	h5	23.27
240528__h5-1451	h5	26.3366
240528__h5-1452	h5	29.0114
240528__h5-1453	h5	27.3969
240528__h5-1454	h5	28.2475
240528__h5-1455	h5	16.9271
240528__h5-1456	h5	21.8851
240528__h5-1457	h5	21.6556
240528__h5-1458	h5	31.6664
240528__h5-1459	h5	24.0534
240528__h5-146	h5	16.9748
240528__h5-1460	h5	29.775
240528__h5-1461	h5	17.8056
240528__h5-1462	h5	31.2746
240528__h5-1463	h5	20.9868
240528__h5-1464	h5	20.9394
240528__h5-1465	h5	19.4398
240528__h5-1466	h5	20.156
240528__h5-1467	h5	25.6007
240528__h5-1468	h5	31.5712
240528__h5-1469	h5	21.0543
240528__h5-147	h5	19.5824
240528__h5-1470	h5	25.3432
240528__h5-1471	h5	17.4813
240528__h5-1472	h5	15.8194
240528__h5-1473	h5	33.6921
240528__h5-1474	h5	9.80108
240528__h5-1475	h5	28.505
240528__h5-1476	h5	16.7453
240528__h5-1477	h5	15.3129
240528__h5-1478	h5	22.2769
240528__h5-1479	h5	20.9394
240528__h5-148	h5	20.1086
240528__h5-1480	h5	16.3732
240528__h5-1481	h5	27.9034
240528__h5-1482	h5	19.4872
240528__h5-1483	h5	12.1317
240528__h5-1484	h5	22.0474
240528__h5-1485	h5	16.583
240528__h5-1486	h5	23.6141
240528__h5-1487	h5	18.6565
240528__h5-1488	h5	18.8662
240528__h5-1489	h5	25.6679
240528__h5-149	h5	20.6624
240528__h5-1490	h5	25.5055
240528__h5-1491	h5	31.4567
240528__h5-1492	h5	17.2043
240528__h5-1493	h5	30.5781
240528__h5-1494	h5	23.6619
240528__h5-1495	h5	14.5296
240528__h5-1496	h5	18.7711
240528__h5-1497	h5	20.2706
240528__h5-1498	h5	18.312
240528__h5-1499	h5	25.276
240528__h5-15	h5	26.0597
240528__h5-150	h5	21.4936
240528__h5-1500	h5	28.667
240528__h5-1501	h5	23.0603
240528__h5-1502	h5	27.3969
240528__h5-1503	h5	23.6619
240528__h5-1504	h5	21.8179
240528__h5-1505	h5	22.926
240528__h5-1506	h5	17.7108
240528__h5-1507	h5	19.8791
240528__h5-1508	h5	22.6013
240528__h5-1509	h5	14.5296
240528__h5-151	h5	33.8545
240528__h5-1510	h5	22.9931
240528__h5-1511	h5	28.5524
240528__h5-1512	h5	29.4507
240528__h5-1513	h5	19.7642
240528__h5-1514	h5	20.7099
240528__h5-1515	h5	22.162
240528__h5-1516	h5	16.3061
240528__h5-1517	h5	29.7276
240528__h5-1518	h5	41.6493
240528__h5-1519	h5	28.7819
240528__h5-152	h5	15.5227
240528__h5-1520	h5	17.042
240528__h5-1521	h5	21.1017
240528__h5-1522	h5	17.3189
240528__h5-1523	h5	20.892
240528__h5-1524	h5	17.4813
240528__h5-1525	h5	10.7468
240528__h5-1526	h5	20.5001
240528__h5-1527	h5	27.6067
240528__h5-1528	h5	22.162
240528__h5-1529	h5	30.0914
240528__h5-153	h5	20.5479
240528__h5-1530	h5	21.9325
240528__h5-1531	h5	20.7099
240528__h5-1532	h5	32.5169
240528__h5-1533	h5	29.2883
240528__h5-1534	h5	22.6013
240528__h5-1535	h5	23.547
240528__h5-1536	h5	19.2577
240528__h5-1537	h5	18.6565
240528__h5-1538	h5	33.6052
240528__h5-1539	h5	17.0223
240528__h5-154	h5	22.5538
240528__h5-1540	h5	17.4338
240528__h5-1541	h5	30.3964
240528__h5-1542	h5	35.2869
240528__h5-1543	h5	15.8668
240528__h5-1544	h5	22.1146
240528__h5-1545	h5	20.6624
240528__h5-1546	h5	26.2889
240528__h5-1547	h5	22.3243
240528__h5-1548	h5	18.427
240528__h5-1549	h5	35.6985
240528__h5-155	h5	27.741
240528__h5-1550	h5	16.4881
240528__h5-1551	h5	17.2518
240528__h5-1552	h5	21.8179
240528__h5-1553	h5	26.4987
240528__h5-1554	h5	14.8065
240528__h5-1555	h5	24.2157
240528__h5-1556	h5	22.162
240528__h5-1557	h5	21.8851
240528__h5-1558	h5	22.5341
240528__h5-1559	h5	22.5736
240528__h5-156	h5	13.8608
240528__h5-1560	h5	26.3366
240528__h5-1561	h5	24.2829
240528__h5-1562	h5	25.9448
240528__h5-1563	h5	17.3664
240528__h5-1564	h5	33.7873
240528__h5-1565	h5	10.1254
240528__h5-1566	h5	24.9517
240528__h5-1567	h5	21.7227
240528__h5-1568	h5	32.4498
240528__h5-1569	h5	23.8911
240528__h5-157	h5	17.7108
240528__h5-1570	h5	16.0291
240528__h5-1571	h5	20.8248
240528__h5-1572	h5	18.15
240528__h5-1573	h5	20.8445
240528__h5-1574	h5	21.3786
240528__h5-1575	h5	26.1743
240528__h5-1576	h5	18.0351
240528__h5-1577	h5	22.7636
240528__h5-1578	h5	26.3366
240528__h5-1579	h5	24.7696
240528__h5-158	h5	19.0957
240528__h5-1580	h5	28.7819
240528__h5-1581	h5	23.547
240528__h5-1582	h5	22.3243
240528__h5-1583	h5	16.9271
240528__h5-1584	h5	26.7282
240528__h5-1585	h5	18.1023
240528__h5-1586	h5	22.8308
240528__h5-1587	h5	20.9394
240528__h5-1588	h5	23.8239
240528__h5-1589	h5	21.0346
240528__h5-159	h5	22.2769
240528__h5-1590	h5	16.0291
240528__h5-1591	h5	31.2943
240528__h5-1592	h5	16.6502
240528__h5-1593	h5	21.0543
240528__h5-1594	h5	23.27
240528__h5-1595	h5	26.7759
240528__h5-1596	h5	30.3766
240528__h5-1597	h5	22.8782
240528__h5-1598	h5	19.2103
240528__h5-1599	h5	23.5944
240528__h5-16	h5	15.1032
240528__h5-160	h5	22.7636
240528__h5-1600	h5	17.691
240528__h5-1601	h5	19.7168
240528__h5-1602	h5	20.6624
240528__h5-1603	h5	18.2646
240528__h5-1604	h5	24.0534
240528__h5-1605	h5	17.042
240528__h5-1606	h5	25.0465
240528__h5-1607	h5	18.2172
240528__h5-1608	h5	24.3303
240528__h5-1609	h5	24.2157
240528__h5-161	h5	14.6442
240528__h5-1610	h5	21.4936
240528__h5-1611	h5	23.8239
240528__h5-1612	h5	28.228
240528__h5-1613	h5	19.6022
240528__h5-1614	h5	20.8248
240528__h5-1615	h5	22.0948
240528__h5-1616	h5	17.1372
240528__h5-1617	h5	25.4384
240528__h5-1618	h5	30.9028
240528__h5-1619	h5	13.5361
240528__h5-162	h5	18.312
240528__h5-1620	h5	18.2172
240528__h5-1621	h5	26.2217
240528__h5-1622	h5	28.5721
240528__h5-1623	h5	30.234
240528__h5-1624	h5	23.4995
240528__h5-1625	h5	25.9448
240528__h5-1626	h5	21.7705
240528__h5-1627	h5	20.5953
240528__h5-1628	h5	27.8836
240528__h5-1629	h5	23.3175
240528__h5-163	h5	23.4995
240528__h5-1630	h5	18.1023
240528__h5-1631	h5	22.3718
240528__h5-1632	h5	17.2043
240528__h5-1633	h5	25.5055
240528__h5-1634	h5	24.7696
240528__h5-1635	h5	12.9151
240528__h5-1636	h5	19.3249
240528__h5-1637	h5	19.8791
240528__h5-1638	h5	30.2143
240528__h5-1639	h5	20.2706
240528__h5-164	h5	23.0603
240528__h5-1640	h5	23.2226
240528__h5-1641	h5	26.6136
240528__h5-1642	h5	20.9394
240528__h5-1643	h5	18.0351
240528__h5-1644	h5	31.1323
240528__h5-1645	h5	23.1077
240528__h5-1646	h5	9.96342
240528__h5-1647	h5	17.9877
240528__h5-1648	h5	22.7162
240528__h5-1649	h5	13.7459
240528__h5-165	h5	16.0963
240528__h5-1650	h5	20.8248
240528__h5-1651	h5	27.0051
240528__h5-1652	h5	21.8851
240528__h5-1653	h5	46.9991
240528__h5-1654	h5	28.4572
240528__h5-1655	h5	23.6141
240528__h5-1656	h5	27.0528
240528__h5-1657	h5	19.5544
240528__h5-1658	h5	17.9205
240528__h5-1659	h5	24.2829
240528__h5-166	h5	27.6067
240528__h5-1660	h5	27.3969
240528__h5-1661	h5	18.2646
240528__h5-1662	h5	21.0543
240528__h5-1663	h5	26.5464
240528__h5-1664	h5	19.697
240528__h5-1665	h5	16.3732
240528__h5-1666	h5	17.8728
240528__h5-1667	h5	17.4813
240528__h5-1668	h5	31.8288
240528__h5-1669	h5	26.8431
240528__h5-167	h5	27.6739
240528__h5-1670	h5	20.9394
240528__h5-1671	h5	28.3426
240528__h5-1672	h5	22.8782
240528__h5-1673	h5	15.7522
240528__h5-1674	h5	23.6339
240528__h5-1675	h5	22.8782
240528__h5-1676	h5	15.2652
240528__h5-1677	h5	19.5824
240528__h5-1678	h5	25.5055
240528__h5-1679	h5	18.6565
240528__h5-168	h5	19.8313
240528__h5-1680	h5	16.0963
240528__h5-1681	h5	20.6624
240528__h5-1682	h5	16.8125
240528__h5-1683	h5	28.505
240528__h5-1684	h5	20.3855
240528__h5-1685	h5	39.8056
240528__h5-1686	h5	23.3175
240528__h5-1687	h5	26.3169
240528__h5-1688	h5	22.3243
240528__h5-1689	h5	18.2172
240528__h5-169	h5	20.9394
240528__h5-1690	h5	23.8239
240528__h5-1691	h5	23.4995
240528__h5-1692	h5	22.4867
240528__h5-1693	h5	16.583
240528__h5-1694	h5	23.1077
240528__h5-1695	h5	22.9457
240528__h5-1696	h5	24.9042
240528__h5-1697	h5	18.8185
240528__h5-1698	h5	31.1797
240528__h5-1699	h5	17.0894
240528__h5-17	h5	26.661
240528__h5-170	h5	19.2775
240528__h5-1700	h5	14.4147
240528__h5-1701	h5	9.68617
240528__h5-1702	h5	23.3846
240528__h5-1703	h5	22.6684
240528__h5-1704	h5	11.6925
240528__h5-1705	h5	30.0045
240528__h5-1706	h5	20.2706
240528__h5-1707	h5	33.4152
240528__h5-1708	h5	21.3115
240528__h5-1709	h5	17.042
240528__h5-171	h5	15.5899
240528__h5-1710	h5	21.6556
240528__h5-1711	h5	20.4132
240528__h5-1712	h5	33.1186
240528__h5-1713	h5	29.126
240528__h5-1714	h5	16.9946
240528__h5-1715	h5	20.8445
240528__h5-1716	h5	28.505
240528__h5-1717	h5	12.6382
240528__h5-1718	h5	18.15
240528__h5-1719	h5	17.3664
240528__h5-172	h5	21.7705
240528__h5-1720	h5	14.2523
240528__h5-1721	h5	19.3727
240528__h5-1722	h5	13.1446
240528__h5-1723	h5	20.156
240528__h5-1724	h5	17.8254
240528__h5-1725	h5	20.2034
240528__h5-1726	h5	17.2043
240528__h5-1727	h5	31.1995
240528__h5-1728	h5	28.228
240528__h5-1729	h5	24.2157
240528__h5-173	h5	20.9868
240528__h5-1730	h5	27.9508
240528__h5-1731	h5	36.8062
240528__h5-1732	h5	19.3727
240528__h5-1733	h5	16.6502
240528__h5-1734	h5	19.3727
240528__h5-1735	h5	21.4936
240528__h5-1736	h5	29.7948
240528__h5-1737	h5	20.3658
240528__h5-1738	h5	22.7636
240528__h5-1739	h5	18.9808
240528__h5-174	h5	17.663
240528__h5-1740	h5	34.4755
240528__h5-1741	h5	14.9211
240528__h5-1742	h5	28.6196
240528__h5-1743	h5	20.5001
240528__h5-1744	h5	20.2034
240528__h5-1745	h5	17.3189
240528__h5-1746	h5	34.6856
240528__h5-1747	h5	19.7168
240528__h5-1748	h5	30.5584
240528__h5-1749	h5	22.8308
240528__h5-175	h5	27.6739
240528__h5-1750	h5	13.8608
240528__h5-1751	h5	28.228
240528__h5-1752	h5	16.1915
240528__h5-1753	h5	23.2898
240528__h5-1754	h5	20.4329
240528__h5-1755	h5	30.8633
240528__h5-1756	h5	18.7991
240528__h5-1757	h5	29.8422
240528__h5-1758	h5	26.9577
240528__h5-1759	h5	18.5416
240528__h5-176	h5	29.6127
240528__h5-1760	h5	33.5776
240528__h5-1761	h5	22.1146
240528__h5-1762	h5	12.7528
240528__h5-1763	h5	27.3969
240528__h5-1764	h5	25.2958
240528__h5-1765	h5	20.5479
240528__h5-1766	h5	15.2458
240528__h5-1767	h5	19.048
240528__h5-1768	h5	25.0465
240528__h5-1769	h5	19.1629
240528__h5-177	h5	25.2286
240528__h5-1770	h5	18.9808
240528__h5-1771	h5	16.8125
240528__h5-1772	h5	16.5356
240528__h5-1773	h5	25.5055
240528__h5-1774	h5	21.1017
240528__h5-1775	h5	15.0834
240528__h5-1776	h5	18.6367
240528__h5-1777	h5	19.0957
240528__h5-1778	h5	19.1432
240528__h5-1779	h5	20.7099
240528__h5-178	h5	16.5356
240528__h5-1780	h5	34.6856
240528__h5-1781	h5	24.7222
240528__h5-1782	h5	24.9319
240528__h5-1783	h5	16.3732
240528__h5-1784	h5	19.1151
240528__h5-1785	h5	23.8911
240528__h5-1786	h5	21.3786
240528__h5-1787	h5	29.8899
240528__h5-1788	h5	27.2823
240528__h5-1789	h5	24.0534
240528__h5-179	h5	23.0128
240528__h5-1790	h5	17.8728
240528__h5-1791	h5	33.0711
240528__h5-1792	h5	23.8716
240528__h5-1793	h5	27.6739
240528__h5-1794	h5	18.7039
240528__h5-1795	h5	22.8782
240528__h5-1796	h5	32.5844
240528__h5-1797	h5	26.4987
240528__h5-1798	h5	36.5292
240528__h5-1799	h5	17.7108
240528__h5-18	h5	26.1743
240528__h5-180	h5	23.4324
240528__h5-1800	h5	25.8302
240528__h5-1801	h5	24.2632
240528__h5-1802	h5	27.0051
240528__h5-1803	h5	11.5776
240528__h5-1804	h5	27.0528
240528__h5-1805	h5	22.2769
240528__h5-1806	h5	17.2518
240528__h5-1807	h5	20.2706
240528__h5-1808	h5	19.4872
240528__h5-1809	h5	23.6619
240528__h5-181	h5	31.4567
240528__h5-1810	h5	16.2586
240528__h5-1811	h5	49.3294
240528__h5-1812	h5	31.4092
240528__h5-1813	h5	23.3372
240528__h5-1814	h5	23.4521
240528__h5-1815	h5	21.3984
240528__h5-1816	h5	16.5356
240528__h5-1817	h5	25.7153
240528__h5-1818	h5	22.6684
240528__h5-1819	h5	12.4087
240528__h5-182	h5	21.2641
240528__h5-1820	h5	18.9808
240528__h5-1821	h5	12.6856
240528__h5-1822	h5	32.4975
240528__h5-1823	h5	28.228
240528__h5-1824	h5	22.7162
240528__h5-1825	h5	25.6679
240528__h5-1826	h5	23.27
240528__h5-1827	h5	21.3312
240528__h5-1828	h5	14.9883
240528__h5-1829	h5	34.4083
240528__h5-183	h5	23.3372
240528__h5-1830	h5	14.3001
240528__h5-1831	h5	14.3198
240528__h5-1832	h5	21.7705
240528__h5-1833	h5	19.048
240528__h5-1834	h5	15.3604
240528__h5-1835	h5	22.8308
240528__h5-1836	h5	21.2641
240528__h5-1837	h5	25.114
240528__h5-1838	h5	22.1146
240528__h5-1839	h5	16.1437
240528__h5-184	h5	21.9325
240528__h5-1840	h5	18.8185
240528__h5-1841	h5	29.5653
240528__h5-1842	h5	19.5544
240528__h5-1843	h5	21.7033
240528__h5-1844	h5	17.4813
240528__h5-1845	h5	18.312
240528__h5-1846	h5	43.4735
240528__h5-1847	h5	30.97
240528__h5-1848	h5	21.6556
240528__h5-1849	h5	16.9271
240528__h5-185	h5	13.192
240528__h5-1850	h5	22.7636
240528__h5-1851	h5	18.1303
240528__h5-1852	h5	17.691
240528__h5-1853	h5	18.4744
240528__h5-1854	h5	27.6739
240528__h5-1855	h5	20.2706
240528__h5-1856	h5	16.2109
240528__h5-1857	h5	31.3615
240528__h5-1858	h5	22.6013
240528__h5-1859	h5	25.4384
240528__h5-186	h5	24.0731
240528__h5-1860	h5	19.1432
240528__h5-1861	h5	18.7513
240528__h5-1862	h5	14.0231
240528__h5-1863	h5	15.198
240528__h5-1864	h5	27.2823
240528__h5-1865	h5	28.228
240528__h5-1866	h5	25.9448
240528__h5-1867	h5	17.5959
240528__h5-1868	h5	29.0311
240528__h5-1869	h5	24.8368
240528__h5-187	h5	25.276
240528__h5-1870	h5	22.2769
240528__h5-1871	h5	18.427
240528__h5-1872	h5	28.228
240528__h5-1873	h5	26.5267
240528__h5-1874	h5	22.9931
240528__h5-1875	h5	23.4995
240528__h5-1876	h5	30.052
240528__h5-1877	h5	35.631
240528__h5-1878	h5	27.741
240528__h5-1879	h5	22.9931
240528__h5-188	h5	16.3061
240528__h5-1880	h5	23.7765
240528__h5-1881	h5	35.7933
240528__h5-1882	h5	27.4249
240528__h5-1883	h5	18.886
240528__h5-1884	h5	27.12
240528__h5-1885	h5	24.6076
240528__h5-1886	h5	21.2641
240528__h5-1887	h5	16.3732
240528__h5-1888	h5	20.0414
240528__h5-1889	h5	23.4324
240528__h5-189	h5	39.8056
240528__h5-1890	h5	27.3018
240528__h5-1891	h5	22.2292
240528__h5-1892	h5	18.8185
240528__h5-1893	h5	24.0617
240528__h5-1894	h5	14.6916
240528__h5-1895	h5	28.5721
240528__h5-1896	h5	26.012
240528__h5-1897	h5	20.4804
240528__h5-1898	h5	19.1432
240528__h5-1899	h5	24.7222
240528__h5-19	h5	16.4207
240528__h5-190	h5	22.0474
240528__h5-1900	h5	34.4083
240528__h5-1901	h5	26.2889
240528__h5-1902	h5	19.7642
240528__h5-1903	h5	20.4329
240528__h5-1904	h5	24.1683
240528__h5-1905	h5	17.042
240528__h5-1906	h5	31.3615
240528__h5-1907	h5	20.3184
240528__h5-1908	h5	11.5776
240528__h5-1909	h5	23.27
240528__h5-191	h5	20.2034
240528__h5-1910	h5	22.0474
240528__h5-1911	h5	19.3249
240528__h5-1912	h5	22.3243
240528__h5-1913	h5	32.1057
240528__h5-1914	h5	20.0414
240528__h5-1915	h5	14.3672
240528__h5-1916	h5	20.3184
240528__h5-1917	h5	28.228
240528__h5-1918	h5	12.6856
240528__h5-1919	h5	29.1737
240528__h5-192	h5	19.3727
240528__h5-1920	h5	24.4452
240528__h5-1921	h5	21.541
240528__h5-1922	h5	32.2878
240528__h5-1923	h5	23.0603
240528__h5-1924	h5	27.2823
240528__h5-1925	h5	21.6556
240528__h5-1926	h5	22.4389
240528__h5-1927	h5	19.2103
240528__h5-1928	h5	23.5944
240528__h5-1929	h5	25.5335
240528__h5-193	h5	21.541
240528__h5-1930	h5	27.4641
240528__h5-1931	h5	36.5095
240528__h5-1932	h5	23.3846
240528__h5-1933	h5	23.3846
240528__h5-1934	h5	29.4029
240528__h5-1935	h5	20.5953
240528__h5-1936	h5	30.3209
240528__h5-1937	h5	19.5544
240528__h5-1938	h5	21.5884
240528__h5-1939	h5	20.777
240528__h5-194	h5	24.9991
240528__h5-1940	h5	25.2286
240528__h5-1941	h5	22.0474
240528__h5-1942	h5	24.2829
240528__h5-1943	h5	17.8728
240528__h5-1944	h5	25.3909
240528__h5-1945	h5	25.8302
240528__h5-1946	h5	22.3441
240528__h5-1947	h5	25.2958
240528__h5-1948	h5	23.1077
240528__h5-1949	h5	17.7108
240528__h5-195	h5	28.6196
240528__h5-1950	h5	23.1077
240528__h5-1951	h5	19.9463
240528__h5-1952	h5	27.7888
240528__h5-1953	h5	24.9991
240528__h5-1954	h5	24.6076
240528__h5-1955	h5	23.9862
240528__h5-1956	h5	16.4684
240528__h5-1957	h5	16.9271
240528__h5-1958	h5	28.6196
240528__h5-1959	h5	27.5593
240528__h5-196	h5	16.2586
240528__h5-1960	h5	21.541
240528__h5-1961	h5	26.661
240528__h5-1962	h5	21.4936
240528__h5-1963	h5	27.12
240528__h5-1964	h5	16.7651
240528__h5-1965	h5	26.6136
240528__h5-1966	h5	20.3658
240528__h5-1967	h5	11.3481
240528__h5-1968	h5	35.7933
240528__h5-1969	h5	16.2586
240528__h5-197	h5	30.8551
240528__h5-1970	h5	19.6693
240528__h5-1971	h5	26.9379
240528__h5-1972	h5	18.427
240528__h5-1973	h5	19.7168
240528__h5-1974	h5	14.8065
240528__h5-1975	h5	20.777
240528__h5-1976	h5	18.312
240528__h5-1977	h5	14.0903
240528__h5-1978	h5	24.2157
240528__h5-1979	h5	30.0717
240528__h5-198	h5	15.1506
240528__h5-1980	h5	16.7453
240528__h5-1981	h5	14.6442
240528__h5-1982	h5	25.6204
240528__h5-1983	h5	16.4207
240528__h5-1984	h5	24.6747
240528__h5-1985	h5	25.276
240528__h5-1986	h5	14.4147
240528__h5-1987	h5	19.5544
240528__h5-1988	h5	21.3786
240528__h5-1989	h5	19.1906
240528__h5-199	h5	20.8248
240528__h5-1990	h5	24.0534
240528__h5-1991	h5	19.6022
240528__h5-1992	h5	17.9877
240528__h5-1993	h5	15.7045
240528__h5-1994	h5	20.9868
240528__h5-1995	h5	26.7282
240528__h5-1996	h5	22.3718
240528__h5-1997	h5	16.0291
240528__h5-1998	h5	17.9205
240528__h5-1999	h5	18.7513
240528__h5-2	h5	22.8308
240528__h5-20	h5	19.9937
240528__h5-200	h5	20.7576
240528__h5-2000	h5	16.9748
240528__h5-2001	h5	34.8002
240528__h5-2002	h5	26.7282
240528__h5-2003	h5	41.7642
240528__h5-2004	h5	14.9211
240528__h5-2005	h5	19.9937
240528__h5-2006	h5	13.0774
240528__h5-2007	h5	21.4936
240528__h5-2008	h5	23.8911
240528__h5-2009	h5	23.27
240528__h5-201	h5	23.4521
240528__h5-2010	h5	37.3603
240528__h5-2011	h5	17.9877
240528__h5-2012	h5	23.4995
240528__h5-2013	h5	23.4995
240528__h5-2014	h5	10.8614
240528__h5-2015	h5	27.1872
240528__h5-2016	h5	21.3312
240528__h5-2017	h5	19.9739
240528__h5-2018	h5	26.0597
240528__h5-2019	h5	17.4813
240528__h5-202	h5	21.2641
240528__h5-2020	h5	32.8416
240528__h5-2021	h5	27.8362
240528__h5-2022	h5	15.4947
240528__h5-2023	h5	19.4872
240528__h5-2024	h5	25.8302
240528__h5-2025	h5	21.1491
240528__h5-2026	h5	21.9803
240528__h5-2027	h5	25.3909
240528__h5-2028	h5	20.777
240528__h5-2029	h5	31.9631
240528__h5-203	h5	17.9877
240528__h5-2030	h5	22.4389
240528__h5-2031	h5	28.6196
240528__h5-2032	h5	25.276
240528__h5-2033	h5	16.4881
240528__h5-2034	h5	29.126
240528__h5-2035	h5	25.1614
240528__h5-2036	h5	16.4207
240528__h5-2037	h5	21.8653
240528__h5-2038	h5	17.2043
240528__h5-2039	h5	28.3426
240528__h5-204	h5	16.4881
240528__h5-2040	h5	19.8119
240528__h5-2041	h5	18.0351
240528__h5-2042	h5	9.40924
240528__h5-2043	h5	9.13231
240528__h5-2044	h5	18.3318
240528__h5-2045	h5	23.2226
240528__h5-2046	h5	25.8302
240528__h5-2047	h5	16.7651
240528__h5-2048	h5	20.5479
240528__h5-2049	h5	21.8851
240528__h5-205	h5	34.3886
240528__h5-2050	h5	23.0603
240528__h5-2051	h5	26.7282
240528__h5-2052	h5	32.3549
240528__h5-2053	h5	15.0834
240528__h5-2054	h5	25.7825
240528__h5-2055	h5	24.4452
240528__h5-2056	h5	36.9685
240528__h5-2057	h5	27.7019
240528__h5-2058	h5	16.1437
240528__h5-2059	h5	34.6659
240528__h5-206	h5	19.9265
240528__h5-2060	h5	26.2889
240528__h5-2061	h5	24.7222
240528__h5-2062	h5	18.5893
240528__h5-2063	h5	22.1423
240528__h5-2064	h5	30.9028
240528__h5-2065	h5	13.1446
240528__h5-2066	h5	20.2034
240528__h5-2067	h5	31.619
240528__h5-2068	h5	20.4329
240528__h5-2069	h5	15.934
240528__h5-207	h5	12.6856
240528__h5-2070	h5	27.0528
240528__h5-2071	h5	16.5356
240528__h5-2072	h5	21.541
240528__h5-2073	h5	20.892
240528__h5-2074	h5	24.8648
240528__h5-2075	h5	23.5944
240528__h5-2076	h5	21.4936
240528__h5-2077	h5	17.2715
240528__h5-2078	h5	16.3061
240528__h5-2079	h5	21.5884
240528__h5-208	h5	22.3718
240528__h5-2080	h5	16.7651
240528__h5-2081	h5	17.7385
240528__h5-2082	h5	18.5416
240528__h5-2083	h5	20.3658
240528__h5-2084	h5	19.0957
240528__h5-2085	h5	22.7833
240528__h5-2086	h5	15.3129
240528__h5-2087	h5	17.5959
240528__h5-2088	h5	27.0528
240528__h5-2089	h5	16.6979
240528__h5-209	h5	28.2755
240528__h5-2090	h5	15.3604
240528__h5-2091	h5	37.4749
240528__h5-2092	h5	29.1737
240528__h5-2093	h5	29.1737
240528__h5-2094	h5	28.3426
240528__h5-2095	h5	13.6313
240528__h5-2096	h5	23.2029
240528__h5-2097	h5	25.4581
240528__h5-2098	h5	31.6862
240528__h5-2099	h5	23.4324
240528__h5-21	h5	21.7705
240528__h5-210	h5	24.9319
240528__h5-2100	h5	17.042
240528__h5-2101	h5	17.3664
240528__h5-2102	h5	22.2769
240528__h5-2103	h5	30.9977
240528__h5-2104	h5	21.541
240528__h5-2105	h5	20.8722
240528__h5-2106	h5	44.6013
240528__h5-2107	h5	18.7711
240528__h5-2108	h5	27.4921
240528__h5-2109	h5	21.8179
240528__h5-211	h5	37.5701
240528__h5-2110	h5	20.4329
240528__h5-2111	h5	31.3421
240528__h5-2112	h5	39.5287
240528__h5-2113	h5	23.27
240528__h5-2114	h5	27.5118
240528__h5-2115	h5	30.9028
240528__h5-2116	h5	22.6013
240528__h5-2117	h5	24.7222
240528__h5-2118	h5	21.9048
240528__h5-2119	h5	17.691
240528__h5-212	h5	21.6081
240528__h5-2120	h5	22
240528__h5-2121	h5	22.4389
240528__h5-2122	h5	28.2755
240528__h5-2123	h5	20.0414
240528__h5-2124	h5	25.0465
240528__h5-2125	h5	30.8831
240528__h5-2126	h5	32.1452
240528__h5-2127	h5	36.7113
240528__h5-2128	h5	17.042
240528__h5-2129	h5	25.5055
240528__h5-213	h5	22.6013
240528__h5-2130	h5	29.8422
240528__h5-2131	h5	22.4867
240528__h5-2132	h5	23.3846
240528__h5-2133	h5	19.4872
240528__h5-2134	h5	15.036
240528__h5-2135	h5	16.5356
240528__h5-2136	h5	24.655
240528__h5-2137	h5	20.7099
240528__h5-2138	h5	20.9394
240528__h5-2139	h5	35.631
240528__h5-214	h5	44.0194
240528__h5-2140	h5	14.8065
240528__h5-2141	h5	25.6679
240528__h5-2142	h5	39.4138
240528__h5-2143	h5	16.7651
240528__h5-2144	h5	23.8911
240528__h5-2145	h5	31.1126
240528__h5-2146	h5	26.8431
240528__h5-2147	h5	33.166
240528__h5-2148	h5	24.465
240528__h5-2149	h5	20.5953
240528__h5-215	h5	31.1043
240528__h5-2150	h5	24.7696
240528__h5-2151	h5	24.6076
240528__h5-2152	h5	20.8722
240528__h5-2153	h5	23.9388
240528__h5-2154	h5	21.8851
240528__h5-2155	h5	25.3238
240528__h5-2156	h5	25.9448
240528__h5-2157	h5	21.0346
240528__h5-2158	h5	17.7582
240528__h5-2159	h5	14.2049
240528__h5-216	h5	19.2103
240528__h5-2160	h5	23.547
240528__h5-2161	h5	16.6979
240528__h5-2162	h5	21.9325
240528__h5-2163	h5	26.4038
240528__h5-2164	h5	27.1674
240528__h5-2165	h5	19.6022
240528__h5-2166	h5	16.1437
240528__h5-2167	h5	19.6022
240528__h5-2168	h5	24.9517
240528__h5-2169	h5	20.2706
240528__h5-217	h5	16.7651
240528__h5-2170	h5	22.7833
240528__h5-2171	h5	30.1191
240528__h5-2172	h5	16.0291
240528__h5-2173	h5	19.0957
240528__h5-2174	h5	21.3786
240528__h5-2175	h5	21.8179
240528__h5-2176	h5	16.5356
240528__h5-2177	h5	13.2395
240528__h5-2178	h5	17.8254
240528__h5-2179	h5	47.9448
240528__h5-218	h5	13.3066
240528__h5-2180	h5	23.27
240528__h5-2181	h5	15.9817
240528__h5-2182	h5	18.5416
240528__h5-2183	h5	25.114
240528__h5-2184	h5	20.2034
240528__h5-2185	h5	26.1743
240528__h5-2186	h5	24.6076
240528__h5-2187	h5	21.6556
240528__h5-2188	h5	32.3549
240528__h5-2189	h5	14.8065
240528__h5-219	h5	24.1008
240528__h5-2190	h5	21.3312
240528__h5-2191	h5	18.15
240528__h5-2192	h5	14.7588
240528__h5-2193	h5	20.8248
240528__h5-2194	h5	24.9991
240528__h5-2195	h5	20.3184
240528__h5-2196	h5	32.24
240528__h5-2197	h5	18.8185
240528__h5-2198	h5	32.5647
240528__h5-2199	h5	17.2715
240528__h5-22	h5	13.0969
240528__h5-220	h5	10.8614
240528__h5-2200	h5	19.8594
240528__h5-2201	h5	16.8125
240528__h5-2202	h5	17.2043
240528__h5-2203	h5	21.2163
240528__h5-2204	h5	15.5899
240528__h5-2205	h5	24.196
240528__h5-2206	h5	20.1086
240528__h5-2207	h5	18.3598
240528__h5-2208	h5	32.8416
240528__h5-2209	h5	24.0534
240528__h5-221	h5	20.9394
240528__h5-2210	h5	32.9088
240528__h5-2211	h5	16.3061
240528__h5-2212	h5	23.4324
240528__h5-2213	h5	20.9394
240528__h5-2214	h5	23.3372
240528__h5-2215	h5	22.4389
240528__h5-2216	h5	21.541
240528__h5-2217	h5	24.9517
240528__h5-2218	h5	16.8125
240528__h5-2219	h5	15.7045
240528__h5-222	h5	22.8782
240528__h5-2220	h5	22.9457
240528__h5-2221	h5	24.2157
240528__h5-2222	h5	20.9868
240528__h5-2223	h5	27.2823
240528__h5-2224	h5	24.0534
240528__h5-2225	h5	21.7705
240528__h5-2226	h5	25.7153
240528__h5-2227	h5	25.9448
240528__h5-2228	h5	20.5479
240528__h5-2229	h5	18.7513
240528__h5-223	h5	25.6204
240528__h5-2230	h5	14.5967
240528__h5-2231	h5	16.3061
240528__h5-2232	h5	24.006
240528__h5-2233	h5	16.4881
240528__h5-2234	h5	24.7222
240528__h5-2235	h5	31.619
240528__h5-2236	h5	23.27
240528__h5-2237	h5	13.5839
240528__h5-2238	h5	14.9211
240528__h5-2239	h5	15.8668
240528__h5-224	h5	21.4936
240528__h5-2240	h5	34.0168
240528__h5-2241	h5	22.8308
240528__h5-2242	h5	17.0894
240528__h5-2243	h5	23.2226
240528__h5-2244	h5	26.2695
240528__h5-2245	h5	21.541
240528__h5-2246	h5	16.0963
240528__h5-2247	h5	23.8239
240528__h5-2248	h5	21.6556
240528__h5-2249	h5	30.9028
240528__h5-225	h5	19.6022
240528__h5-2250	h5	29.8422
240528__h5-2251	h5	14.4147
240528__h5-2252	h5	19.8791
240528__h5-2253	h5	22.7162
240528__h5-2254	h5	18.5416
240528__h5-2255	h5	26.4512
240528__h5-2256	h5	17.9877
240528__h5-2257	h5	22.7162
240528__h5-2258	h5	17.8254
240528__h5-2259	h5	36.9685
240528__h5-226	h5	22.7162
240528__h5-2260	h5	29.1737
240528__h5-2261	h5	19.4872
240528__h5-2262	h5	21.2641
240528__h5-2263	h5	25.276
240528__h5-2264	h5	21.1215
240528__h5-2265	h5	20.4527
240528__h5-2266	h5	22.4389
240528__h5-2267	h5	33.2055
240528__h5-2268	h5	29.5653
240528__h5-2269	h5	13.7459
240528__h5-227	h5	17.2518
240528__h5-2270	h5	24.2632
240528__h5-2271	h5	20.7099
240528__h5-2272	h5	24.7696
240528__h5-2273	h5	21.7705
240528__h5-2274	h5	29.5653
240528__h5-2275	h5	26.2217
240528__h5-2276	h5	14.2523
240528__h5-2277	h5	23.8239
240528__h5-2278	h5	30.7682
240528__h5-2279	h5	21.7705
240528__h5-228	h5	21.2163
240528__h5-2280	h5	13.0297
240528__h5-2281	h5	17.5287
240528__h5-2282	h5	25.9448
240528__h5-2283	h5	15.198
240528__h5-2284	h5	21.6556
240528__h5-2285	h5	28.6867
240528__h5-2286	h5	19.048
240528__h5-2287	h5	22.2769
240528__h5-2288	h5	21.3786
240528__h5-2289	h5	27.0528
240528__h5-229	h5	31.0174
240528__h5-2290	h5	26.2217
240528__h5-2291	h5	18.7711
240528__h5-2292	h5	21.1689
240528__h5-2293	h5	25.0271
240528__h5-2294	h5	24.3303
240528__h5-2295	h5	22.9457
240528__h5-2296	h5	16.9748
240528__h5-2297	h5	24.6076
240528__h5-2298	h5	17.3189
240528__h5-2299	h5	20.0414
240528__h5-23	h5	17.5287
240528__h5-230	h5	16.2109
240528__h5-2300	h5	22.3243
240528__h5-2301	h5	24.6076
240528__h5-2302	h5	33.8071
240528__h5-2303	h5	20.1086
240528__h5-2304	h5	16.2586
240528__h5-2305	h5	29.2883
240528__h5-2306	h5	17.3189
240528__h5-2307	h5	15.6373
240528__h5-2308	h5	13.5361
240528__h5-2309	h5	13.7459
240528__h5-231	h5	18.7039
240528__h5-2310	h5	22.7636
240528__h5-2311	h5	33.3006
240528__h5-2312	h5	15.3604
240528__h5-2313	h5	25.735
240528__h5-2314	h5	19.4872
240528__h5-2315	h5	52.3289
240528__h5-2316	h5	17.1372
240528__h5-2317	h5	25.9448
240528__h5-2318	h5	25.6876
240528__h5-2319	h5	29.0114
240528__h5-232	h5	15.4275
240528__h5-2320	h5	31.5238
240528__h5-2321	h5	28.1131
240528__h5-2322	h5	19.3249
240528__h5-2323	h5	17.4813
240528__h5-2324	h5	19.9265
240528__h5-2325	h5	23.8239
240528__h5-2326	h5	20.9868
240528__h5-2327	h5	19.2301
240528__h5-2328	h5	28.7819
240528__h5-2329	h5	22.8308
240528__h5-233	h5	29.2686
240528__h5-2330	h5	23.2226
240528__h5-2331	h5	18.4467
240528__h5-2332	h5	20.7099
240528__h5-2333	h5	20.2034
240528__h5-2334	h5	22.7636
240528__h5-2335	h5	19.2577
240528__h5-2336	h5	41.697
240528__h5-2337	h5	24.627
240528__h5-2338	h5	17.2518
240528__h5-2339	h5	20.8248
240528__h5-234	h5	13.8131
240528__h5-2340	h5	18.2172
240528__h5-2341	h5	13.9754
240528__h5-2342	h5	19.8791
240528__h5-2343	h5	23.6619
240528__h5-2344	h5	27.12
240528__h5-2345	h5	21.1689
240528__h5-2346	h5	20.1086
240528__h5-2347	h5	22.162
240528__h5-2348	h5	14.0903
240528__h5-2349	h5	34.0643
240528__h5-235	h5	20.8722
240528__h5-2350	h5	20.4804
240528__h5-2351	h5	36.118
240528__h5-2352	h5	26.194
240528__h5-2353	h5	19.6496
240528__h5-2354	h5	13.9754
240528__h5-2355	h5	17.8728
240528__h5-2356	h5	30.1191
240528__h5-2357	h5	21.9325
240528__h5-2358	h5	20.156
240528__h5-2359	h5	24.1206
240528__h5-236	h5	26.9379
240528__h5-2360	h5	22.0474
240528__h5-2361	h5	34.2463
240528__h5-2362	h5	39.6907
240528__h5-2363	h5	16.6304
240528__h5-2364	h5	26.0597
240528__h5-2365	h5	22.2098
240528__h5-2366	h5	40.589
240528__h5-2367	h5	13.5839
240528__h5-2368	h5	19.6022
240528__h5-2369	h5	27.2152
240528__h5-237	h5	23.6619
240528__h5-2370	h5	17.0894
240528__h5-2371	h5	20.4329
240528__h5-2372	h5	16.0963
240528__h5-2373	h5	15.6373
240528__h5-2374	h5	20.9394
240528__h5-2375	h5	17.3189
240528__h5-2376	h5	22.7636
240528__h5-2377	h5	15.6373
240528__h5-2378	h5	14.0903
240528__h5-2379	h5	20.7099
240528__h5-238	h5	24.1008
240528__h5-2380	h5	15.4275
240528__h5-2381	h5	19.048
240528__h5-2382	h5	24.2632
240528__h5-2383	h5	17.3664
240528__h5-2384	h5	18.0351
240528__h5-2385	h5	21.3786
240528__h5-2386	h5	15.7522
240528__h5-2387	h5	17.8728
240528__h5-2388	h5	26.2889
240528__h5-2389	h5	14.4818
240528__h5-239	h5	15.3129
240528__h5-2390	h5	26.7759
240528__h5-2391	h5	18.7039
240528__h5-2392	h5	25.2089
240528__h5-2393	h5	23.9388
240528__h5-2394	h5	18.8382
240528__h5-2395	h5	34.5233
240528__h5-2396	h5	19.1432
240528__h5-2397	h5	22.162
240528__h5-2398	h5	20.6624
240528__h5-2399	h5	15.3801
240528__h5-24	h5	26.1071
240528__h5-240	h5	28.0657
240528__h5-2400	h5	25.8974
240528__h5-2401	h5	24.0534
240528__h5-2402	h5	14.7588
240528__h5-2403	h5	23.9388
240528__h5-2404	h5	19.8791
240528__h5-2405	h5	16.3535
240528__h5-2406	h5	23.3372
240528__h5-2407	h5	22.5538
240528__h5-2408	h5	29.8422
240528__h5-2409	h5	24.7222
240528__h5-241	h5	24.7222
240528__h5-2410	h5	17.6436
240528__h5-2411	h5	25.9448
240528__h5-2412	h5	17.2518
240528__h5-2413	h5	14.6916
240528__h5-2414	h5	23.8911
240528__h5-2415	h5	26.9379
240528__h5-2416	h5	17.042
240528__h5-2417	h5	27.0051
240528__h5-2418	h5	27.5118
240528__h5-2419	h5	31.1797
240528__h5-242	h5	16.4207
240528__h5-2420	h5	18.6565
240528__h5-2421	h5	21.3312
240528__h5-2422	h5	18.8185
240528__h5-2423	h5	36.9685
240528__h5-2424	h5	53.3417
240528__h5-2425	h5	31.0846
240528__h5-2426	h5	19.4398
240528__h5-2427	h5	21.1491
240528__h5-2428	h5	24.2829
240528__h5-2429	h5	33.4626
240528__h5-243	h5	29.8422
240528__h5-2430	h5	18.0351
240528__h5-2431	h5	12.3609
240528__h5-2432	h5	23.6141
240528__h5-2433	h5	18.886
240528__h5-2434	h5	20.892
240528__h5-2435	h5	15.2652
240528__h5-2436	h5	20.1758
240528__h5-2437	h5	38.0288
240528__h5-2438	h5	13.9754
240528__h5-2439	h5	32.1729
240528__h5-244	h5	14.1377
240528__h5-2440	h5	25.0465
240528__h5-2441	h5	17.042
240528__h5-2442	h5	19.8791
240528__h5-2443	h5	12.6382
240528__h5-2444	h5	19.7642
240528__h5-2445	h5	32.9562
240528__h5-2446	h5	20.6624
240528__h5-2447	h5	22.7162
240528__h5-2448	h5	20.0414
240528__h5-2449	h5	25.6679
240528__h5-245	h5	23.1077
240528__h5-2450	h5	17.5959
240528__h5-2451	h5	26.7282
240528__h5-2452	h5	22.0474
240528__h5-2453	h5	18.15
240528__h5-2454	h5	25.6679
240528__h5-2455	h5	27.3969
240528__h5-2456	h5	21.8179
240528__h5-2457	h5	19.4201
240528__h5-2458	h5	23.3846
240528__h5-2459	h5	14.0426
240528__h5-246	h5	27.5593
240528__h5-2460	h5	20.0889
240528__h5-2461	h5	19.4398
240528__h5-2462	h5	16.9946
240528__h5-2463	h5	17.9205
240528__h5-2464	h5	32.2878
240528__h5-2465	h5	21.7705
240528__h5-2466	h5	15.7045
240528__h5-2467	h5	34.5904
240528__h5-2468	h5	15.5899
240528__h5-2469	h5	22.2098
240528__h5-247	h5	20.9674
240528__h5-2470	h5	23.7765
240528__h5-2471	h5	19.3924
240528__h5-2472	h5	31.4567
240528__h5-2473	h5	22.7356
240528__h5-2474	h5	15.8668
240528__h5-2475	h5	29.8145
240528__h5-2476	h5	27.6067
240528__h5-2477	h5	17.7582
240528__h5-2478	h5	20.9394
240528__h5-2479	h5	19.6022
240528__h5-248	h5	24.845
240528__h5-2480	h5	22.9457
240528__h5-2481	h5	23.4521
240528__h5-2482	h5	16.7453
240528__h5-2483	h5	24.7222
240528__h5-2484	h5	30.0243
240528__h5-2485	h5	29.126
240528__h5-2486	h5	14.3672
240528__h5-2487	h5	21.8179
240528__h5-2488	h5	14.5296
240528__h5-2489	h5	27.7888
240528__h5-249	h5	27.2823
240528__h5-2490	h5	15.4753
240528__h5-2491	h5	23.9388
240528__h5-2492	h5	22.0948
240528__h5-2493	h5	21.4936
240528__h5-2494	h5	27.5593
240528__h5-2495	h5	23.4995
240528__h5-2496	h5	22.162
240528__h5-2497	h5	21.2641
240528__h5-2498	h5	30.7207
240528__h5-2499	h5	15.3604
240528__h5-25	h5	20.3184
240528__h5-250	h5	17.9877
240528__h5-2500	h5	25.553
240528__h5-2501	h5	19.6022
240528__h5-2502	h5	23.6619
240528__h5-2503	h5	18.427
240528__h5-2504	h5	25.5055
240528__h5-2505	h5	31.5712
240528__h5-2506	h5	27.6264
240528__h5-2507	h5	34.4083
240528__h5-2508	h5	27.6067
240528__h5-2509	h5	28.3426
240528__h5-251	h5	24.2829
240528__h5-2510	h5	25.4384
240528__h5-2511	h5	16.0291
240528__h5-2512	h5	28.9442
240528__h5-2513	h5	27.1674
240528__h5-2514	h5	23.3846
240528__h5-2515	h5	18.312
240528__h5-2516	h5	33.5578
240528__h5-2517	h5	28.1131
240528__h5-2518	h5	21.7033
240528__h5-2519	h5	18.2926
240528__h5-252	h5	20.5084
240528__h5-2520	h5	26.8431
240528__h5-2521	h5	21.4458
240528__h5-2522	h5	28.0657
240528__h5-2523	h5	12.7528
240528__h5-2524	h5	28.2755
240528__h5-2525	h5	20.2706
240528__h5-2526	h5	38.6304
240528__h5-2527	h5	25.6007
240528__h5-2528	h5	16.9748
240528__h5-2529	h5	18.9334
240528__h5-253	h5	17.4338
240528__h5-2530	h5	26.9577
240528__h5-2531	h5	20.7099
240528__h5-2532	h5	11.7596
240528__h5-2533	h5	22.7833
240528__h5-2534	h5	23.2226
240528__h5-2535	h5	23.4521
240528__h5-2536	h5	37.1308
240528__h5-2537	h5	31.0648
240528__h5-2538	h5	19.8119
240528__h5-2539	h5	18.8185
240528__h5-254	h5	13.7459
240528__h5-2540	h5	20.777
240528__h5-2541	h5	32.1254
240528__h5-2542	h5	19.9937
240528__h5-2543	h5	21.6081
240528__h5-2544	h5	22.6684
240528__h5-2545	h5	31.3421
240528__h5-2546	h5	31.8959
240528__h5-2547	h5	31.7336
240528__h5-2548	h5	41.4201
240528__h5-2549	h5	15.934
240528__h5-255	h5	35.9754
240528__h5-2550	h5	15.5899
240528__h5-2551	h5	31.8485
240528__h5-2552	h5	29.126
240528__h5-2553	h5	23.1077
240528__h5-2554	h5	17.8728
240528__h5-2555	h5	15.7522
240528__h5-2556	h5	23.4995
240528__h5-2557	h5	22.0948
240528__h5-2558	h5	16.5356
240528__h5-2559	h5	16.9271
240528__h5-256	h5	24.8368
240528__h5-2560	h5	24.1683
240528__h5-2561	h5	18.9808
240528__h5-2562	h5	17.5959
240528__h5-2563	h5	26.7282
240528__h5-2564	h5	25.7825
240528__h5-2565	h5	24.0534
240528__h5-2566	h5	39.8728
240528__h5-2567	h5	26.7282
240528__h5-2568	h5	24.9319
240528__h5-2569	h5	25.276
240528__h5-257	h5	21.7227
240528__h5-2570	h5	25.9448
240528__h5-2571	h5	22.9457
240528__h5-2572	h5	12.8002
240528__h5-2573	h5	18.8185
240528__h5-2574	h5	29.8422
240528__h5-2575	h5	25.7825
240528__h5-2576	h5	16.9748
240528__h5-2577	h5	18.15
240528__h5-2578	h5	14.5296
240528__h5-2579	h5	17.5287
240528__h5-258	h5	30.5584
240528__h5-2580	h5	18.15
240528__h5-2581	h5	25.276
240528__h5-2582	h5	33.0711
240528__h5-2583	h5	21.6556
240528__h5-2584	h5	27.12
240528__h5-2585	h5	29.6802
240528__h5-2586	h5	27.1674
240528__h5-2587	h5	15.8194
240528__h5-2588	h5	18.6565
240528__h5-2589	h5	28.7819
240528__h5-259	h5	20.6624
240528__h5-2590	h5	27.0726
240528__h5-2591	h5	21.1689
240528__h5-2592	h5	28.7819
240528__h5-2593	h5	25.114
240528__h5-2594	h5	18.3792
240528__h5-2595	h5	44.5341
240528__h5-2596	h5	17.0894
240528__h5-2597	h5	12.3135
240528__h5-2598	h5	27.7888
240528__h5-2599	h5	25.8302
240528__h5-26	h5	12.5904
240528__h5-260	h5	16.9748
240528__h5-2600	h5	30.0243
240528__h5-2601	h5	17.2715
240528__h5-2602	h5	20.8722
240528__h5-2603	h5	27.6067
240528__h5-2604	h5	16.6502
240528__h5-2605	h5	18.7711
240528__h5-2606	h5	29.8422
240528__h5-2607	h5	12.9823
240528__h5-2608	h5	22.811
240528__h5-2609	h5	29.1063
240528__h5-261	h5	18.0825
240528__h5-2610	h5	16.8125
240528__h5-2611	h5	28.5721
240528__h5-2612	h5	19.4872
240528__h5-2613	h5	16.9077
240528__h5-2614	h5	25.2089
240528__h5-2615	h5	23.547
240528__h5-2616	h5	29.0588
240528__h5-2617	h5	23.27
240528__h5-2618	h5	26.8905
240528__h5-2619	h5	19.8119
240528__h5-262	h5	17.4813
240528__h5-2620	h5	17.3189
240528__h5-2621	h5	26.7282
240528__h5-2622	h5	16.4207
240528__h5-2623	h5	31.1797
240528__h5-2624	h5	26.7759
240528__h5-2625	h5	23.1077
240528__h5-2626	h5	29.1737
240528__h5-2627	h5	26.8905
240528__h5-2628	h5	20.5953
240528__h5-2629	h5	35.631
240528__h5-263	h5	16.0291
240528__h5-2630	h5	19.7642
240528__h5-2631	h5	23.3372
240528__h5-2632	h5	42.5755
240528__h5-2633	h5	28.8965
240528__h5-2634	h5	11.7399
240528__h5-2635	h5	25.6481
240528__h5-2636	h5	12.3609
240528__h5-2637	h5	24.2829
240528__h5-2638	h5	10.1452
240528__h5-2639	h5	19.9937
240528__h5-264	h5	21.8653
240528__h5-2640	h5	25.4384
240528__h5-2641	h5	25.9922
240528__h5-2642	h5	23.3846
240528__h5-2643	h5	14.0903
240528__h5-2644	h5	30.6061
240528__h5-2645	h5	28.8293
240528__h5-2646	h5	18.7711
240528__h5-2647	h5	29.775
240528__h5-2648	h5	29.6324
240528__h5-2649	h5	25.114
240528__h5-265	h5	18.5416
240528__h5-2650	h5	16.9748
240528__h5-2651	h5	12.5233
240528__h5-2652	h5	19.4398
240528__h5-2653	h5	15.7045
240528__h5-2654	h5	31.619
240528__h5-2655	h5	26.2217
240528__h5-2656	h5	11.3481
240528__h5-2657	h5	29.5653
240528__h5-2658	h5	13.6313
240528__h5-2659	h5	14.8539
240528__h5-266	h5	18.427
240528__h5-2660	h5	22.19
240528__h5-2661	h5	18.8662
240528__h5-2662	h5	28.4572
240528__h5-2663	h5	25.735
240528__h5-2664	h5	20.892
240528__h5-2665	h5	15.036
240528__h5-2666	h5	25.9448
240528__h5-2667	h5	25.8302
240528__h5-2668	h5	18.5893
240528__h5-2669	h5	17.5959
240528__h5-267	h5	27.12
240528__h5-2670	h5	26.7759
240528__h5-2671	h5	21.1689
240528__h5-2672	h5	19.2577
240528__h5-2673	h5	31.8485
240528__h5-2674	h5	16.8125
240528__h5-2675	h5	16.1437
240528__h5-2676	h5	37.5224
240528__h5-2677	h5	22.4389
240528__h5-2678	h5	25.276
240528__h5-2679	h5	28.5721
240528__h5-268	h5	32.24
240528__h5-2680	h5	24.8368
240528__h5-2681	h5	20.4329
240528__h5-2682	h5	19.7642
240528__h5-2683	h5	17.9205
240528__h5-2684	h5	27.2823
240528__h5-2685	h5	33.7399
240528__h5-2686	h5	25.553
240528__h5-2687	h5	29.2883
240528__h5-2688	h5	28.1131
240528__h5-2689	h5	11.3006
240528__h5-269	h5	15.7522
240528__h5-2690	h5	30.0717
240528__h5-2691	h5	22.2098
240528__h5-2692	h5	19.4872
240528__h5-2693	h5	27.1674
240528__h5-2694	h5	21.2163
240528__h5-2695	h5	23.9388
240528__h5-2696	h5	26.4512
240528__h5-2697	h5	17.042
240528__h5-2698	h5	14.4147
240528__h5-2699	h5	21.1689
240528__h5-27	h5	25.3432
240528__h5-270	h5	16.5356
240528__h5-2700	h5	25.553
240528__h5-2701	h5	17.2518
240528__h5-2702	h5	22.2098
240528__h5-2703	h5	22.6013
240528__h5-2704	h5	21.6556
240528__h5-2705	h5	20.5953
240528__h5-2706	h5	20.615
240528__h5-2707	h5	27.5118
240528__h5-2708	h5	18.1023
240528__h5-2709	h5	18.2646
240528__h5-271	h5	16.8125
240528__h5-2710	h5	21.1017
240528__h5-2711	h5	20.7099
240528__h5-2712	h5	19.1432
240528__h5-2713	h5	28.3426
240528__h5-2714	h5	17.9205
240528__h5-2715	h5	18.8185
240528__h5-2716	h5	28.228
240528__h5-2717	h5	27.8836
240528__h5-2718	h5	19.2103
240528__h5-2719	h5	22.0474
240528__h5-272	h5	19.6496
240528__h5-2720	h5	18.15
240528__h5-2721	h5	17.042
240528__h5-2722	h5	39.7384
240528__h5-2723	h5	26.2695
240528__h5-2724	h5	15.198
240528__h5-2725	h5	16.0291
240528__h5-2726	h5	27.8362
240528__h5-2727	h5	22.5538
240528__h5-2728	h5	27.9985
240528__h5-2729	h5	20.5479
240528__h5-273	h5	17.2043
240528__h5-2730	h5	22.9931
240528__h5-2731	h5	32.6319
240528__h5-2732	h5	22.162
240528__h5-2733	h5	21.4261
240528__h5-2734	h5	25.735
240528__h5-2735	h5	21.9325
240528__h5-2736	h5	26.9577
240528__h5-2737	h5	27.2346
240528__h5-2738	h5	21.6556
240528__h5-2739	h5	23.8239
240528__h5-274	h5	19.7642
240528__h5-2740	h5	25.9448
240528__h5-2741	h5	27.3495
240528__h5-2742	h5	21.7705
240528__h5-2743	h5	16.9271
240528__h5-2744	h5	13.5361
240528__h5-2745	h5	15.5227
240528__h5-2746	h5	18.427
240528__h5-2747	h5	18.8185
240528__h5-2748	h5	18.312
240528__h5-2749	h5	21.9325
240528__h5-275	h5	22.9457
240528__h5-2750	h5	19.9937
240528__h5-2751	h5	17.0894
240528__h5-2752	h5	26.6136
240528__h5-2753	h5	25.8496
240528__h5-2754	h5	22.9931
240528__h5-2755	h5	21.7508
240528__h5-2756	h5	30.1191
240528__h5-2757	h5	19.6496
240528__h5-2758	h5	38.1911
240528__h5-2759	h5	10.6796
240528__h5-276	h5	17.2518
240528__h5-2760	h5	20.9868
240528__h5-2761	h5	27.7888
240528__h5-2762	h5	17.5959
240528__h5-2763	h5	23.1077
240528__h5-2764	h5	25.9448
240528__h5-2765	h5	25.3432
240528__h5-2766	h5	22.6013
240528__h5-2767	h5	21.4936
240528__h5-2768	h5	21.3786
240528__h5-2769	h5	24.5598
240528__h5-277	h5	28.3426
240528__h5-2770	h5	19.9937
240528__h5-2771	h5	14.1377
240528__h5-2772	h5	21.8179
240528__h5-2773	h5	20.5479
240528__h5-2774	h5	23.7765
240528__h5-2775	h5	27.9985
240528__h5-2776	h5	21.9131
240528__h5-2777	h5	29.7948
240528__h5-2778	h5	23.9388
240528__h5-2779	h5	24.0534
240528__h5-278	h5	24.6076
240528__h5-2780	h5	21.4261
240528__h5-2781	h5	30.0045
240528__h5-2782	h5	20.9868
240528__h5-2783	h5	21.0346
240528__h5-2784	h5	24.3781
240528__h5-2785	h5	13.9082
240528__h5-2786	h5	21.513
240528__h5-2787	h5	20.156
240528__h5-2788	h5	15.036
240528__h5-2789	h5	28.505
240528__h5-279	h5	28.0657
240528__h5-2790	h5	30.0997
240528__h5-2791	h5	14.9211
240528__h5-2792	h5	19.9937
240528__h5-2793	h5	22.9931
240528__h5-2794	h5	25.0188
240528__h5-2795	h5	24.1206
240528__h5-2796	h5	15.036
240528__h5-2797	h5	15.8668
240528__h5-2798	h5	21.8179
240528__h5-2799	h5	28.8771
240528__h5-28	h5	13.469
240528__h5-280	h5	21.2163
240528__h5-2800	h5	21.8851
240528__h5-2801	h5	26.9379
240528__h5-2802	h5	24.3303
240528__h5-2803	h5	19.8791
240528__h5-2804	h5	22.2098
240528__h5-2805	h5	33.4626
240528__h5-2806	h5	20.2706
240528__h5-2807	h5	29.2883
240528__h5-2808	h5	20.2706
240528__h5-2809	h5	19.4201
240528__h5-281	h5	19.5347
240528__h5-2810	h5	33.3481
240528__h5-2811	h5	21.2641
240528__h5-2812	h5	31.7813
240528__h5-2813	h5	21.8851
240528__h5-2814	h5	24.0534
240528__h5-2815	h5	15.2652
240528__h5-2816	h5	21.4458
240528__h5-2817	h5	22.3243
240528__h5-2818	h5	17.3664
240528__h5-2819	h5	24.4452
240528__h5-282	h5	21.2163
240528__h5-2820	h5	18.2646
240528__h5-2821	h5	15.198
240528__h5-2822	h5	33.4152
240528__h5-2823	h5	28.4572
240528__h5-2824	h5	26.8431
240528__h5-2825	h5	23.8436
240528__h5-2826	h5	14.3001
240528__h5-2827	h5	23.8911
240528__h5-2828	h5	26.1743
240528__h5-2829	h5	26.5661
240528__h5-283	h5	27.12
240528__h5-2830	h5	19.3727
240528__h5-2831	h5	14.5296
240528__h5-2832	h5	27.0051
240528__h5-2833	h5	32.078
240528__h5-2834	h5	25.5055
240528__h5-2835	h5	21.8179
240528__h5-2836	h5	33.1186
240528__h5-2837	h5	21.1689
240528__h5-2838	h5	18.6087
240528__h5-2839	h5	24.2355
240528__h5-284	h5	24.9991
240528__h5-2840	h5	27.579
240528__h5-2841	h5	22.3915
240528__h5-2842	h5	18.7039
240528__h5-2843	h5	19.5347
240528__h5-2844	h5	18.5893
240528__h5-2845	h5	26.7282
240528__h5-2846	h5	21.1017
240528__h5-2847	h5	25.735
240528__h5-2848	h5	19.9937
240528__h5-2849	h5	14.7393
240528__h5-285	h5	22.8308
240528__h5-2850	h5	17.7582
240528__h5-2851	h5	21.7033
240528__h5-2852	h5	18.427
240528__h5-2853	h5	35.5835
240528__h5-2854	h5	31.9631
240528__h5-2855	h5	34.7528
240528__h5-2856	h5	21.3115
240528__h5-2857	h5	19.7168
240528__h5-2858	h5	17.2043
240528__h5-2859	h5	23.3175
240528__h5-286	h5	25.553
240528__h5-2860	h5	20.9868
240528__h5-2861	h5	22.3915
240528__h5-2862	h5	28.505
240528__h5-2863	h5	16.9946
240528__h5-2864	h5	15.3604
240528__h5-2865	h5	20.7099
240528__h5-2866	h5	23.6813
240528__h5-2867	h5	33.4235
240528__h5-2868	h5	16.9271
240528__h5-2869	h5	39.9202
240528__h5-287	h5	21.6556
240528__h5-2870	h5	19.0957
240528__h5-2871	h5	24.7222
240528__h5-2872	h5	42.2591
240528__h5-2873	h5	18.5416
240528__h5-2874	h5	22.6013
240528__h5-2875	h5	20.5001
240528__h5-2876	h5	22.7162
240528__h5-2877	h5	22.0948
240528__h5-2878	h5	22.9931
240528__h5-2879	h5	20.156
240528__h5-288	h5	21.3312
240528__h5-2880	h5	24.9991
240528__h5-2881	h5	27.9034
240528__h5-2882	h5	21.3312
240528__h5-2883	h5	13.1249
240528__h5-2884	h5	16.9271
240528__h5-2885	h5	20.8051
240528__h5-2886	h5	26.4512
240528__h5-2887	h5	27.9508
240528__h5-2888	h5	16.7651
240528__h5-2889	h5	20.156
240528__h5-289	h5	18.8185
240528__h5-2890	h5	21.6556
240528__h5-2891	h5	41.859
240528__h5-2892	h5	19.6496
240528__h5-2893	h5	31.2469
240528__h5-2894	h5	20.777
240528__h5-2895	h5	22.9931
240528__h5-2896	h5	19.2103
240528__h5-2897	h5	21.6081
240528__h5-2898	h5	21.7705
240528__h5-2899	h5	33.625
240528__h5-29	h5	19.1432
240528__h5-290	h5	25.8022
240528__h5-2900	h5	30.052
240528__h5-2901	h5	21.8179
240528__h5-2902	h5	22.1146
240528__h5-2903	h5	25.6679
240528__h5-2904	h5	41.4003
240528__h5-2905	h5	18.15
240528__h5-2906	h5	27.4444
240528__h5-2907	h5	20.8722
240528__h5-2908	h5	34.9428
240528__h5-2909	h5	17.5287
240528__h5-291	h5	21.5884
240528__h5-2910	h5	19.0957
240528__h5-2911	h5	21.8851
240528__h5-2912	h5	19.0957
240528__h5-2913	h5	27.579
240528__h5-2914	h5	29.0786
240528__h5-2915	h5	20.777
240528__h5-2916	h5	20.4329
240528__h5-2917	h5	16.9748
240528__h5-2918	h5	20.5479
240528__h5-2919	h5	17.7582
240528__h5-292	h5	20.8722
240528__h5-2920	h5	18.15
240528__h5-2921	h5	23.6619
240528__h5-2922	h5	23.547
240528__h5-2923	h5	25.3909
240528__h5-2924	h5	21.1491
240528__h5-2925	h5	22.162
240528__h5-2926	h5	34.9625
240528__h5-2927	h5	21.3786
240528__h5-2928	h5	20.0414
240528__h5-2929	h5	30.511
240528__h5-293	h5	22.6013
240528__h5-2930	h5	18.2646
240528__h5-2931	h5	19.8313
240528__h5-2932	h5	16.8599
240528__h5-2933	h5	27.769
240528__h5-2934	h5	27.9034
240528__h5-2935	h5	23.0603
240528__h5-2936	h5	24.1008
240528__h5-2937	h5	21.9325
240528__h5-2938	h5	21.9325
240528__h5-2939	h5	24.9517
240528__h5-294	h5	28.2755
240528__h5-2940	h5	27.0528
240528__h5-2941	h5	25.6007
240528__h5-2942	h5	20.156
240528__h5-2943	h5	24.8845
240528__h5-2944	h5	27.9985
240528__h5-2945	h5	18.9611
240528__h5-2946	h5	16.8125
240528__h5-2947	h5	19.3727
240528__h5-2948	h5	24.0534
240528__h5-2949	h5	13.192
240528__h5-295	h5	15.8668
240528__h5-2950	h5	24.7222
240528__h5-2951	h5	23.0405
240528__h5-2952	h5	23.7765
240528__h5-2953	h5	23.3372
240528__h5-2954	h5	22.5538
240528__h5-2955	h5	25.1614
240528__h5-2956	h5	29.9094
240528__h5-2957	h5	22.9931
240528__h5-2958	h5	35.4212
240528__h5-2959	h5	25.114
240528__h5-296	h5	20.4329
240528__h5-2960	h5	20.3658
240528__h5-2961	h5	21.0543
240528__h5-2962	h5	16.5356
240528__h5-2963	h5	17.0894
240528__h5-2964	h5	19.6693
240528__h5-2965	h5	21.3115
240528__h5-2966	h5	16.6502
240528__h5-2967	h5	22.5538
240528__h5-2968	h5	18.5893
240528__h5-2969	h5	30.9028
240528__h5-297	h5	25.5055
240528__h5-2970	h5	21.7705
240528__h5-2971	h5	15.1309
240528__h5-2972	h5	24.4927
240528__h5-2973	h5	19.6022
240528__h5-2974	h5	24.3303
240528__h5-2975	h5	21.541
240528__h5-2976	h5	15.036
240528__h5-2977	h5	30.234
240528__h5-2978	h5	20.7576
240528__h5-2979	h5	21.3312
240528__h5-298	h5	22.6684
240528__h5-2980	h5	28.505
240528__h5-2981	h5	30.2815
240528__h5-2982	h5	24.3303
240528__h5-2983	h5	30.7879
240528__h5-2984	h5	18.1023
240528__h5-2985	h5	28.505
240528__h5-2986	h5	16.0766
240528__h5-2987	h5	14.6442
240528__h5-2988	h5	33.2335
240528__h5-2989	h5	21.9131
240528__h5-299	h5	15.9142
240528__h5-2990	h5	22.6487
240528__h5-2991	h5	28.1131
240528__h5-2992	h5	13.3066
240528__h5-2993	h5	17.7385
240528__h5-2994	h5	35.7459
240528__h5-2995	h5	38.4206
240528__h5-2996	h5	21.6556
240528__h5-2997	h5	19.7168
240528__h5-2998	h5	27.4444
240528__h5-2999	h5	38.2386
240528__h5-3	h5	18.427
240528__h5-30	h5	37.0357
240528__h5-300	h5	16.3732
240528__h5-3000	h5	17.1566
240528__h5-3001	h5	20.7099
240528__h5-3002	h5	35.8605
240528__h5-3003	h5	19.697
240528__h5-3004	h5	35.7933
240528__h5-3005	h5	32.1254
240528__h5-3006	h5	23.2226
240528__h5-3007	h5	24.7222
240528__h5-3008	h5	19.1629
240528__h5-3009	h5	20.4804
240528__h5-301	h5	22.4389
240528__h5-3010	h5	20.0414
240528__h5-3011	h5	27.1674
240528__h5-3012	h5	31.8959
240528__h5-3013	h5	20.892
240528__h5-3014	h5	15.7045
240528__h5-3015	h5	19.9265
240528__h5-3016	h5	29.0114
240528__h5-3017	h5	19.9937
240528__h5-3018	h5	29.4029
240528__h5-3019	h5	24.5598
240528__h5-302	h5	39.4809
240528__h5-3020	h5	20.156
240528__h5-3021	h5	21.2163
240528__h5-3022	h5	28.7147
240528__h5-3023	h5	12.2463
240528__h5-3024	h5	20.3381
240528__h5-3025	h5	27.2152
240528__h5-3026	h5	25.9448
240528__h5-3027	h5	28.0657
240528__h5-3028	h5	19.5544
240528__h5-3029	h5	27.8362
240528__h5-303	h5	19.7642
240528__h5-3030	h5	19.7642
240528__h5-3031	h5	29.4507
240528__h5-3032	h5	22.2769
240528__h5-3033	h5	25.3909
240528__h5-3034	h5	26.1071
240528__h5-3035	h5	28.505
240528__h5-3036	h5	22.9931
240528__h5-3037	h5	30.693
240528__h5-3038	h5	24.7222
240528__h5-3039	h5	20.4329
240528__h5-304	h5	15.3129
240528__h5-3040	h5	18.3792
240528__h5-3041	h5	12.2938
240528__h5-3042	h5	22.5538
240528__h5-3043	h5	23.1555
240528__h5-3044	h5	19.2103
240528__h5-3045	h5	20.5953
240528__h5-3046	h5	25.1614
240528__h5-3047	h5	28.6196
240528__h5-3048	h5	22.3915
240528__h5-3049	h5	30.9502
240528__h5-305	h5	25.114
240528__h5-3050	h5	31.3421
240528__h5-3051	h5	34.5707
240528__h5-3052	h5	26.3366
240528__h5-3053	h5	19.0957
240528__h5-3054	h5	19.048
240528__h5-3055	h5	28.8965
240528__h5-3056	h5	18.8185
240528__h5-3057	h5	26.5661
240528__h5-3058	h5	28.7819
240528__h5-3059	h5	21.7705
240528__h5-306	h5	15.8668
240528__h5-3060	h5	25.6679
240528__h5-3061	h5	32.4024
240528__h5-3062	h5	23.1077
240528__h5-3063	h5	27.7888
240528__h5-3064	h5	16.9271
240528__h5-3065	h5	24.1008
240528__h5-3066	h5	15.3604
240528__h5-3067	h5	23.1555
240528__h5-3068	h5	29.0588
240528__h5-3069	h5	21.8179
240528__h5-307	h5	19.8119
240528__h5-3070	h5	19.6496
240528__h5-3071	h5	22.9457
240528__h5-3072	h5	17.4813
240528__h5-3073	h5	29.6802
240528__h5-3074	h5	29.8422
240528__h5-3075	h5	16.3061
240528__h5-3076	h5	24.5598
240528__h5-3077	h5	17.3189
240528__h5-3078	h5	19.0957
240528__h5-3079	h5	12.084
240528__h5-308	h5	15.5227
240528__h5-3080	h5	21.2163
240528__h5-3081	h5	22.3243
240528__h5-3082	h5	18.1975
240528__h5-3083	h5	28.5247
240528__h5-3084	h5	21.1689
240528__h5-3085	h5	18.9334
240528__h5-3086	h5	27.0051
240528__h5-3087	h5	18.2646
240528__h5-3088	h5	28.1131
240528__h5-3089	h5	25.6204
240528__h5-309	h5	18.6367
240528__h5-3090	h5	26.4038
240528__h5-3091	h5	35.4018
240528__h5-3092	h5	18.3792
240528__h5-3093	h5	23.1077
240528__h5-3094	h5	22.7162
240528__h5-3095	h5	19.2103
240528__h5-3096	h5	28.3901
240528__h5-3097	h5	21.5884
240528__h5-3098	h5	23.6619
240528__h5-3099	h5	20.8248
240528__h5-31	h5	14.0706
240528__h5-310	h5	27.3969
240528__h5-3100	h5	23.5944
240528__h5-3101	h5	21.0543
240528__h5-3102	h5	22.5815
240528__h5-3103	h5	20.2512
240528__h5-3104	h5	23.4995
240528__h5-3105	h5	29.6802
240528__h5-3106	h5	13.3066
240528__h5-3107	h5	16.9271
240528__h5-3108	h5	20.0217
240528__h5-3109	h5	15.5899
240528__h5-311	h5	20.9394
240528__h5-3110	h5	20.4527
240528__h5-3111	h5	32.6793
240528__h5-3112	h5	21.6358
240528__h5-3113	h5	18.427
240528__h5-3114	h5	25.1614
240528__h5-3115	h5	27.4921
240528__h5-3116	h5	48.9379
240528__h5-3117	h5	27.3969
240528__h5-3118	h5	31.0174
240528__h5-3119	h5	10.7468
240528__h5-312	h5	25.7825
240528__h5-3120	h5	22.9931
240528__h5-3121	h5	17.2043
240528__h5-3122	h5	23.1555
240528__h5-3123	h5	26.6136
240528__h5-3124	h5	21.1017
240528__h5-3125	h5	30.9977
240528__h5-3126	h5	18.3792
240528__h5-3127	h5	21.1491
240528__h5-3128	h5	30.1389
240528__h5-3129	h5	31.8959
240528__h5-313	h5	31.0174
240528__h5-3130	h5	16.1437
240528__h5-3131	h5	31.7336
240528__h5-3132	h5	35.8605
240528__h5-3133	h5	31.0648
240528__h5-3134	h5	29.0114
240528__h5-3135	h5	22.2098
240528__h5-3136	h5	17.3189
240528__h5-3137	h5	26.7759
240528__h5-3138	h5	16.3061
240528__h5-3139	h5	30.3964
240528__h5-314	h5	19.7168
240528__h5-3140	h5	12.5233
240528__h5-3141	h5	16.7651
240528__h5-3142	h5	41.1906
240528__h5-3143	h5	27.7888
240528__h5-3144	h5	20.6427
240528__h5-3145	h5	23.7765
240528__h5-3146	h5	22.7833
240528__h5-3147	h5	26.7282
240528__h5-3148	h5	18.15
240528__h5-3149	h5	37.198
240528__h5-315	h5	18.1975
240528__h5-3150	h5	24.0534
240528__h5-3151	h5	33.3481
240528__h5-3152	h5	15.4555
240528__h5-3153	h5	20.3855
240528__h5-3154	h5	21.7227
240528__h5-3155	h5	31.8762
240528__h5-3156	h5	24.3303
240528__h5-3157	h5	27.12
240528__h5-3158	h5	35.8213
240528__h5-3159	h5	16.5356
240528__h5-316	h5	17.9403
240528__h5-3160	h5	36.9488
240528__h5-3161	h5	17.2043
240528__h5-3162	h5	26.012
240528__h5-3163	h5	18.15
240528__h5-3164	h5	23.547
240528__h5-3165	h5	28.228
240528__h5-3166	h5	17.3189
240528__h5-3167	h5	20.615
240528__h5-3168	h5	29.6127
240528__h5-3169	h5	21.541
240528__h5-317	h5	18.6565
240528__h5-3170	h5	22.4867
240528__h5-3171	h5	37.2652
240528__h5-3172	h5	24.3303
240528__h5-3173	h5	22.8308
240528__h5-3174	h5	25.9448
240528__h5-3175	h5	32.1254
240528__h5-3176	h5	26.7759
240528__h5-3177	h5	16.0291
240528__h5-3178	h5	22.4867
240528__h5-3179	h5	26.8905
240528__h5-318	h5	9.13231
240528__h5-3180	h5	19.4398
240528__h5-3181	h5	18.9808
240528__h5-3182	h5	14.6442
240528__h5-3183	h5	19.6496
240528__h5-3184	h5	24.3303
240528__h5-3185	h5	12.084
240528__h5-3186	h5	14.0231
240528__h5-3187	h5	23.9862
240528__h5-3188	h5	12.9151
240528__h5-3189	h5	28.5524
240528__h5-319	h5	17.2992
240528__h5-3190	h5	10.7468
240528__h5-3191	h5	26.202
240528__h5-3192	h5	16.1437
240528__h5-3193	h5	26.3841
240528__h5-3194	h5	20.8248
240528__h5-3195	h5	28.7819
240528__h5-3196	h5	17.9205
240528__h5-3197	h5	23.3846
240528__h5-3198	h5	20.9394
240528__h5-3199	h5	19.9739
240528__h5-32	h5	21.6556
240528__h5-320	h5	18.4941
240528__h5-3200	h5	14.0903
240528__h5-3201	h5	31.6862
240528__h5-3202	h5	18.1023
240528__h5-3203	h5	23.3846
240528__h5-3204	h5	26.7282
240528__h5-3205	h5	27.2823
240528__h5-3206	h5	25.735
240528__h5-3207	h5	17.1566
240528__h5-3208	h5	35.9082
240528__h5-3209	h5	15.036
240528__h5-321	h5	22.4389
240528__h5-3210	h5	19.4675
240528__h5-3211	h5	23.2226
240528__h5-3212	h5	29.6127
240528__h5-3213	h5	31.8762
240528__h5-3214	h5	16.9748
240528__h5-3215	h5	43.6753
240528__h5-3216	h5	21.8179
240528__h5-3217	h5	20.0414
240528__h5-3218	h5	24.2157
240528__h5-3219	h5	22.6487
240528__h5-322	h5	27.0051
240528__h5-3220	h5	14.0903
240528__h5-3221	h5	18.0351
240528__h5-3222	h5	19.7168
240528__h5-3223	h5	33.1857
240528__h5-3224	h5	22.3243
240528__h5-3225	h5	22.6013
240528__h5-3226	h5	16.9748
240528__h5-3227	h5	24.6747
240528__h5-3228	h5	16.5356
240528__h5-3229	h5	25.5055
240528__h5-323	h5	22.8308
240528__h5-3230	h5	18.9334
240528__h5-3231	h5	21.4261
240528__h5-3232	h5	24.3303
240528__h5-3233	h5	27.4444
240528__h5-3234	h5	17.1372
240528__h5-3235	h5	20.4329
240528__h5-3236	h5	27.8085
240528__h5-3237	h5	18.8185
240528__h5-3238	h5	17.2241
240528__h5-3239	h5	14.4344
240528__h5-324	h5	17.0894
240528__h5-325	h5	20.7576
240528__h5-326	h5	21.8851
240528__h5-327	h5	38.0765
240528__h5-328	h5	16.2586
240528__h5-329	h5	14.0903
240528__h5-33	h5	17.0894
240528__h5-330	h5	32.7267
240528__h5-331	h5	20.2512
240528__h5-332	h5	21.4936
240528__h5-333	h5	21.2641
240528__h5-334	h5	38.4878
240528__h5-335	h5	19.2577
240528__h5-336	h5	24.2829
240528__h5-337	h5	15.7522
240528__h5-338	h5	24.5598
240528__h5-339	h5	17.2715
240528__h5-34	h5	29.0114
240528__h5-340	h5	20.2706
240528__h5-341	h5	19.9937
240528__h5-342	h5	36.739
240528__h5-343	h5	25.2286
240528__h5-344	h5	19.048
240528__h5-345	h5	44.3995
240528__h5-346	h5	19.9265
240528__h5-347	h5	24.2355
240528__h5-348	h5	34.6378
240528__h5-349	h5	28.3901
240528__h5-35	h5	19.7642
240528__h5-350	h5	12.3609
240528__h5-351	h5	16.3061
240528__h5-352	h5	31.4092
240528__h5-353	h5	26.9102
240528__h5-354	h5	28.0657
240528__h5-355	h5	11.9694
240528__h5-356	h5	30.511
240528__h5-357	h5	37.0357
240528__h5-358	h5	30.511
240528__h5-359	h5	26.3366
240528__h5-36	h5	18.4941
240528__h5-360	h5	31.619
240528__h5-361	h5	39.0894
240528__h5-362	h5	29.9571
240528__h5-363	h5	30.4161
240528__h5-364	h5	19.0957
240528__h5-365	h5	16.0963
240528__h5-366	h5	22.9931
240528__h5-367	h5	17.1372
240528__h5-368	h5	16.0011
240528__h5-369	h5	13.3741
240528__h5-37	h5	13.8805
240528__h5-370	h5	20.4329
240528__h5-371	h5	27.6739
240528__h5-372	h5	16.6502
240528__h5-373	h5	16.9748
240528__h5-374	h5	14.1097
240528__h5-375	h5	20.9868
240528__h5-376	h5	22.5538
240528__h5-377	h5	18.8662
240528__h5-378	h5	26.012
240528__h5-379	h5	21.3786
240528__h5-38	h5	23.547
240528__h5-380	h5	34.5707
240528__h5-381	h5	25.8302
240528__h5-382	h5	19.3055
240528__h5-383	h5	18.427
240528__h5-384	h5	19.8313
240528__h5-385	h5	35.1443
240528__h5-386	h5	22.8308
240528__h5-387	h5	16.2109
240528__h5-388	h5	19.9937
240528__h5-389	h5	22.1146
240528__h5-39	h5	16.4881
240528__h5-390	h5	14.1377
240528__h5-391	h5	22.3915
240528__h5-392	h5	19.2103
240528__h5-393	h5	11.9694
240528__h5-394	h5	22.1146
240528__h5-395	h5	24.7024
240528__h5-396	h5	20.156
240528__h5-397	h5	20.6624
240528__h5-398	h5	19.7642
240528__h5-399	h5	15.3604
240528__h5-4	h5	22.162
240528__h5-40	h5	10.0108
240528__h5-400	h5	22.3718
240528__h5-401	h5	25.0465
240528__h5-402	h5	28.228
240528__h5-403	h5	26.4987
240528__h5-404	h5	20.2706
240528__h5-405	h5	18.6565
240528__h5-406	h5	27.4444
240528__h5-407	h5	23.4324
240528__h5-408	h5	22.4389
240528__h5-409	h5	16.4207
240528__h5-41	h5	19.0957
240528__h5-410	h5	24.3303
240528__h5-411	h5	14.4147
240528__h5-412	h5	12.2463
240528__h5-413	h5	23.1077
240528__h5-414	h5	28.1803
240528__h5-415	h5	19.0957
240528__h5-416	h5	21.3786
240528__h5-417	h5	34.084
240528__h5-418	h5	28.9162
240528__h5-419	h5	16.4881
240528__h5-42	h5	22.811
240528__h5-420	h5	21.2641
240528__h5-421	h5	26.6136
240528__h5-422	h5	26.4987
240528__h5-423	h5	21.7705
240528__h5-424	h5	32.6595
240528__h5-425	h5	27.0051
240528__h5-426	h5	21.4936
240528__h5-427	h5	19.6022
240528__h5-428	h5	18.4941
240528__h5-429	h5	22.4389
240528__h5-43	h5	26.1071
240528__h5-430	h5	17.7582
240528__h5-431	h5	38.0288
240528__h5-432	h5	23.9388
240528__h5-433	h5	24.1008
240528__h5-434	h5	22.162
240528__h5-435	h5	23.4324
240528__h5-436	h5	23.8239
240528__h5-437	h5	22.7162
240528__h5-438	h5	14.3672
240528__h5-439	h5	28.667
240528__h5-44	h5	24.4927
240528__h5-440	h5	31.3421
240528__h5-441	h5	22.0474
240528__h5-442	h5	17.0894
240528__h5-443	h5	27.0051
240528__h5-444	h5	24.5598
240528__h5-445	h5	23.7765
240528__h5-446	h5	22.6013
240528__h5-447	h5	22.3441
240528__h5-448	h5	20.2034
240528__h5-449	h5	20.7099
240528__h5-45	h5	22.5064
240528__h5-450	h5	25.1614
240528__h5-451	h5	14.4818
240528__h5-452	h5	18.6565
240528__h5-453	h5	27.9985
240528__h5-454	h5	30.8356
240528__h5-455	h5	13.9754
240528__h5-456	h5	12.8002
240528__h5-457	h5	19.2577
240528__h5-458	h5	18.0351
240528__h5-459	h5	26.0597
240528__h5-46	h5	25.2286
240528__h5-460	h5	21.3786
240528__h5-461	h5	19.4872
240528__h5-462	h5	14.6916
240528__h5-463	h5	21.9803
240528__h5-464	h5	24.0534
240528__h5-465	h5	42.0016
240528__h5-466	h5	17.4338
240528__h5-467	h5	17.8728
240528__h5-468	h5	17.5287
240528__h5-469	h5	10.6796
240528__h5-47	h5	22.7162
240528__h5-470	h5	19.0282
240528__h5-471	h5	38.6778
240528__h5-472	h5	22.2098
240528__h5-473	h5	28.3426
240528__h5-474	h5	29.3358
240528__h5-475	h5	26.0597
240528__h5-476	h5	23.729
240528__h5-477	h5	18.2172
240528__h5-478	h5	33.004
240528__h5-479	h5	13.6985
240528__h5-48	h5	30.3964
240528__h5-480	h5	17.7582
240528__h5-481	h5	14.6442
240528__h5-482	h5	29.126
240528__h5-483	h5	13.6985
240528__h5-484	h5	27.2152
240528__h5-485	h5	32.8416
240528__h5-486	h5	23.4324
240528__h5-487	h5	26.7282
240528__h5-488	h5	20.3184
240528__h5-489	h5	22.9931
240528__h5-49	h5	28.8965
240528__h5-490	h5	20.8722
240528__h5-491	h5	21.6081
240528__h5-492	h5	21.6556
240528__h5-493	h5	18.3792
240528__h5-494	h5	18.7711
240528__h5-495	h5	28.8965
240528__h5-496	h5	24.4452
240528__h5-497	h5	27.6739
240528__h5-498	h5	17.7582
240528__h5-499	h5	24.9517
240528__h5-5	h5	16.6979
240528__h5-50	h5	20.0217
240528__h5-500	h5	40.5613
240528__h5-501	h5	31.0648
240528__h5-502	h5	29.2883
240528__h5-503	h5	22.7162
240528__h5-504	h5	20.2706
240528__h5-505	h5	18.5893
240528__h5-506	h5	25.276
240528__h5-507	h5	27.8362
240528__h5-508	h5	20.128
240528__h5-509	h5	14.2049
240528__h5-51	h5	14.9685
240528__h5-510	h5	25.5055
240528__h5-511	h5	23.1555
240528__h5-512	h5	25.6679
240528__h5-513	h5	33.2335
240528__h5-514	h5	19.3727
240528__h5-515	h5	21.9522
240528__h5-516	h5	14.3001
240528__h5-517	h5	29.0588
240528__h5-518	h5	16.9271
240528__h5-519	h5	23.7765
240528__h5-52	h5	30.6259
240528__h5-520	h5	22.4389
240528__h5-521	h5	24.3303
240528__h5-522	h5	20.156
240528__h5-523	h5	45.0405
240528__h5-524	h5	28.3426
240528__h5-525	h5	19.9463
240528__h5-526	h5	18.0351
240528__h5-527	h5	16.8125
240528__h5-528	h5	25.5055
240528__h5-529	h5	16.6699
240528__h5-53	h5	28.2952
240528__h5-530	h5	17.3664
240528__h5-531	h5	17.3189
240528__h5-532	h5	19.5347
240528__h5-533	h5	20.2034
240528__h5-534	h5	19.8594
240528__h5-535	h5	24.1008
240528__h5-536	h5	43.9997
240528__h5-537	h5	23.547
240528__h5-538	h5	12.8677
240528__h5-539	h5	17.7582
240528__h5-54	h5	21.3786
240528__h5-540	h5	26.6807
240528__h5-541	h5	37.5421
240528__h5-542	h5	14.7588
240528__h5-543	h5	25.553
240528__h5-544	h5	20.7099
240528__h5-545	h5	24.1683
240528__h5-546	h5	35.2592
240528__h5-547	h5	22.8782
240528__h5-548	h5	21.4936
240528__h5-549	h5	19.8791
240528__h5-55	h5	14.5967
240528__h5-550	h5	22.4389
240528__h5-551	h5	23.8239
240528__h5-552	h5	25.7153
240528__h5-553	h5	18.2646
240528__h5-554	h5	22.8782
240528__h5-555	h5	34.084
240528__h5-556	h5	22.3718
240528__h5-557	h5	19.9463
240528__h5-558	h5	15.9817
240528__h5-559	h5	23.3846
240528__h5-56	h5	24.8845
240528__h5-560	h5	32.24
240528__h5-561	h5	17.1566
240528__h5-562	h5	21.3786
240528__h5-563	h5	23.3652
240528__h5-564	h5	20.777
240528__h5-565	h5	15.3129
240528__h5-566	h5	17.2043
240528__h5-567	h5	26.2695
240528__h5-568	h5	21.6753
240528__h5-569	h5	35.9082
240528__h5-57	h5	22.2098
240528__h5-570	h5	28.6196
240528__h5-571	h5	19.3529
240528__h5-572	h5	18.3792
240528__h5-573	h5	26.0597
240528__h5-574	h5	17.0894
240528__h5-575	h5	19.7168
240528__h5-576	h5	25.7825
240528__h5-577	h5	8.74047
240528__h5-578	h5	16.583
240528__h5-579	h5	33.3006
240528__h5-58	h5	39.2517
240528__h5-580	h5	19.4201
240528__h5-581	h5	21.2163
240528__h5-582	h5	20.0414
240528__h5-583	h5	32.8891
240528__h5-584	h5	30.3486
240528__h5-585	h5	28.0657
240528__h5-586	h5	21.6081
240528__h5-587	h5	21.541
240528__h5-588	h5	18.8382
240528__h5-589	h5	33.1857
240528__h5-59	h5	25.9448
240528__h5-590	h5	14.9211
240528__h5-591	h5	47.8773
240528__h5-592	h5	17.1092
240528__h5-593	h5	18.0351
240528__h5-594	h5	29.6324
240528__h5-595	h5	21.2163
240528__h5-596	h5	18.0154
240528__h5-597	h5	22.4389
240528__h5-598	h5	26.5661
240528__h5-599	h5	19.9937
240528__h5-6	h5	23.4995
240528__h5-60	h5	25.7825
240528__h5-600	h5	13.8608
240528__h5-601	h5	12.6856
240528__h5-602	h5	23.2226
240528__h5-603	h5	16.1437
240528__h5-604	h5	25.7825
240528__h5-605	h5	18.15
240528__h5-606	h5	25.2089
240528__h5-607	h5	22.4389
240528__h5-608	h5	21.1017
240528__h5-609	h5	18.8185
240528__h5-61	h5	19.0006
240528__h5-610	h5	21.1689
240528__h5-611	h5	26.1546
240528__h5-612	h5	16.9468
240528__h5-613	h5	22.3243
240528__h5-614	h5	26.6136
240528__h5-615	h5	33.2809
240528__h5-616	h5	25.8302
240528__h5-617	h5	22.0474
240528__h5-618	h5	16.9271
240528__h5-619	h5	15.4473
240528__h5-62	h5	20.156
240528__h5-620	h5	24.9991
240528__h5-621	h5	18.7039
240528__h5-622	h5	21.7705
240528__h5-623	h5	30.6733
240528__h5-624	h5	19.2103
240528__h5-625	h5	42.8245
240528__h5-626	h5	27.12
240528__h5-627	h5	14.7588
240528__h5-628	h5	31.4092
240528__h5-629	h5	21.9325
240528__h5-63	h5	20.2232
240528__h5-630	h5	10.9088
240528__h5-631	h5	20.2034
240528__h5-632	h5	32.6319
240528__h5-633	h5	15.9142
240528__h5-634	h5	25.8974
240528__h5-635	h5	17.2715
240528__h5-636	h5	50.5524
240528__h5-637	h5	22.8308
240528__h5-638	h5	20.0414
240528__h5-639	h5	16.5356
240528__h5-64	h5	19.6693
240528__h5-640	h5	20.4329
240528__h5-641	h5	21.3786
240528__h5-642	h5	21.8851
240528__h5-643	h5	11.7399
240528__h5-644	h5	27.7216
240528__h5-645	h5	22.9457
240528__h5-646	h5	22.8308
240528__h5-647	h5	26.6136
240528__h5-648	h5	19.048
240528__h5-649	h5	20.2512
240528__h5-65	h5	20.7099
240528__h5-650	h5	21.4936
240528__h5-651	h5	17.4813
240528__h5-652	h5	13.5839
240528__h5-653	h5	20.5479
240528__h5-654	h5	14.0231
240528__h5-655	h5	11.186
240528__h5-656	h5	23.1555
240528__h5-657	h5	17.8254
240528__h5-658	h5	22.0474
240528__h5-659	h5	13.5839
240528__h5-66	h5	23.8911
240528__h5-660	h5	23.6619
240528__h5-661	h5	15.5899
240528__h5-662	h5	13.5164
240528__h5-663	h5	21.7705
240528__h5-664	h5	14.7588
240528__h5-665	h5	15.198
240528__h5-666	h5	17.9403
240528__h5-667	h5	25.5055
240528__h5-668	h5	25.6876
240528__h5-669	h5	24.3975
240528__h5-67	h5	16.6979
240528__h5-670	h5	16.1915
240528__h5-671	h5	23.3846
240528__h5-672	h5	17.5959
240528__h5-673	h5	30.6259
240528__h5-674	h5	28.7819
240528__h5-675	h5	28.1131
240528__h5-676	h5	24.2157
240528__h5-677	h5	28.1803
240528__h5-678	h5	23.2226
240528__h5-679	h5	22.8308
240528__h5-68	h5	14.4621
240528__h5-680	h5	20.777
240528__h5-681	h5	20.5953
240528__h5-682	h5	12.6382
240528__h5-683	h5	26.7282
240528__h5-684	h5	19.8313
240528__h5-685	h5	32.9562
240528__h5-686	h5	17.9877
240528__h5-687	h5	30.9028
240528__h5-688	h5	30.511
240528__h5-689	h5	36.6442
240528__h5-69	h5	26.8431
240528__h5-690	h5	21.5607
240528__h5-691	h5	24.2829
240528__h5-692	h5	25.9448
240528__h5-693	h5	19.3727
240528__h5-694	h5	41.4872
240528__h5-695	h5	25.6481
240528__h5-696	h5	24.0534
240528__h5-697	h5	14.5967
240528__h5-698	h5	23.8911
240528__h5-699	h5	24.9319
240528__h5-7	h5	24.8368
240528__h5-70	h5	20.3184
240528__h5-700	h5	31.8959
240528__h5-701	h5	22.2769
240528__h5-702	h5	16.1915
240528__h5-703	h5	16.8125
240528__h5-704	h5	22.2572
240528__h5-705	h5	24.9991
240528__h5-706	h5	12.8002
240528__h5-707	h5	15.1506
240528__h5-708	h5	17.4813
240528__h5-709	h5	20.8248
240528__h5-71	h5	27.1674
240528__h5-710	h5	27.4444
240528__h5-711	h5	30.0045
240528__h5-712	h5	35.4018
240528__h5-713	h5	29.0588
240528__h5-714	h5	32.4024
240528__h5-715	h5	27.5118
240528__h5-716	h5	17.2715
240528__h5-717	h5	30.7405
240528__h5-718	h5	31.9631
240528__h5-719	h5	30.9028
240528__h5-72	h5	33.9971
240528__h5-720	h5	22.9931
240528__h5-721	h5	16.6502
240528__h5-722	h5	25.3909
240528__h5-723	h5	14.6916
240528__h5-724	h5	21.7033
240528__h5-725	h5	16.0291
240528__h5-726	h5	29.6324
240528__h5-727	h5	17.2043
240528__h5-728	h5	15.934
240528__h5-729	h5	20.7099
240528__h5-73	h5	15.8668
240528__h5-730	h5	30.234
240528__h5-731	h5	28.505
240528__h5-732	h5	22.3243
240528__h5-733	h5	23.3846
240528__h5-734	h5	23.0603
240528__h5-735	h5	23.547
240528__h5-736	h5	20.5479
240528__h5-737	h5	21.9325
240528__h5-738	h5	22.7162
240528__h5-739	h5	26.3169
240528__h5-74	h5	20.5953
240528__h5-740	h5	27.12
240528__h5-741	h5	27.6739
240528__h5-742	h5	23.6141
240528__h5-743	h5	36.4818
240528__h5-744	h5	20.9868
240528__h5-745	h5	15.9142
240528__h5-746	h5	19.7839
240528__h5-747	h5	16.2109
240528__h5-748	h5	34.4083
240528__h5-749	h5	24.4927
240528__h5-75	h5	22.7162
240528__h5-750	h5	23.8911
240528__h5-751	h5	36.4147
240528__h5-752	h5	33.9888
240528__h5-753	h5	26.7005
240528__h5-754	h5	24.4927
240528__h5-755	h5	23.8239
240528__h5-756	h5	25.4858
240528__h5-757	h5	17.9877
240528__h5-758	h5	16.9748
240528__h5-759	h5	18.9808
240528__h5-76	h5	17.7582
240528__h5-760	h5	16.4684
240528__h5-761	h5	16.1437
240528__h5-762	h5	19.8791
240528__h5-763	h5	25.3432
240528__h5-764	h5	25.7825
240528__h5-765	h5	19.9265
240528__h5-766	h5	27.5593
240528__h5-767	h5	32.5169
240528__h5-768	h5	27.8362
240528__h5-769	h5	14.9685
240528__h5-77	h5	23.8911
240528__h5-770	h5	22
240528__h5-771	h5	23.7765
240528__h5-772	h5	26.6136
240528__h5-773	h5	20.3855
240528__h5-774	h5	19.3249
240528__h5-775	h5	21.4936
240528__h5-776	h5	17.9205
240528__h5-777	h5	22.3915
240528__h5-778	h5	16.8797
240528__h5-779	h5	26.3841
240528__h5-78	h5	18.2646
240528__h5-780	h5	16.2586
240528__h5-781	h5	24.8845
240528__h5-782	h5	16.5553
240528__h5-783	h5	25.276
240528__h5-784	h5	41.1428
240528__h5-785	h5	24.9991
240528__h5-786	h5	34.2463
240528__h5-787	h5	21.541
240528__h5-788	h5	22.9931
240528__h5-789	h5	33.9691
240528__h5-79	h5	27.6739
240528__h5-790	h5	30.234
240528__h5-791	h5	16.6027
240528__h5-792	h5	15.934
240528__h5-793	h5	15.8668
240528__h5-794	h5	21.2835
240528__h5-795	h5	17.2043
240528__h5-796	h5	19.4872
240528__h5-797	h5	29.8899
240528__h5-798	h5	31.8485
240528__h5-799	h5	17.6436
240528__h5-8	h5	20.2706
240528__h5-80	h5	18.8662
240528__h5-800	h5	12.7528
240528__h5-801	h5	31.6387
240528__h5-802	h5	16.6979
240528__h5-803	h5	20.2232
240528__h5-804	h5	26.8905
240528__h5-805	h5	24.9991
240528__h5-806	h5	16.0963
240528__h5-807	h5	26.2217
240528__h5-808	h5	21.1017
240528__h5-809	h5	22.9931
240528__h5-81	h5	17.8056
240528__h5-810	h5	24.7024
240528__h5-811	h5	25.1614
240528__h5-812	h5	25.3432
240528__h5-813	h5	16.6979
240528__h5-814	h5	18.8662
240528__h5-815	h5	20.4329
240528__h5-816	h5	17.4813
240528__h5-817	h5	29.585
240528__h5-818	h5	18.6367
240528__h5-819	h5	25.7825
240528__h5-82	h5	20.3184
240528__h5-820	h5	19.4872
240528__h5-821	h5	19.0957
240528__h5-822	h5	30.9305
240528__h5-823	h5	20.9868
240528__h5-824	h5	26.4512
240528__h5-825	h5	30.234
240528__h5-826	h5	20.7099
240528__h5-827	h5	21.4261
240528__h5-828	h5	14.9211
240528__h5-829	h5	22.9931
240528__h5-83	h5	20.6624
240528__h5-830	h5	22.162
240528__h5-831	h5	22.6013
240528__h5-832	h5	18.1023
240528__h5-833	h5	19.8119
240528__h5-834	h5	15.5424
240528__h5-835	h5	30.7879
240528__h5-836	h5	24.5598
240528__h5-837	h5	23.547
240528__h5-838	h5	22.5538
240528__h5-839	h5	21.1017
240528__h5-84	h5	19.3249
240528__h5-840	h5	29.4507
240528__h5-841	h5	28.228
240528__h5-842	h5	28.7819
240528__h5-843	h5	17.8728
240528__h5-844	h5	15.9817
240528__h5-845	h5	25.5055
240528__h5-846	h5	30.3486
240528__h5-847	h5	25.8776
240528__h5-848	h5	22.8782
240528__h5-849	h5	23.4995
240528__h5-85	h5	14.2049
240528__h5-850	h5	18.6565
240528__h5-851	h5	20.615
240528__h5-852	h5	21.2641
240528__h5-853	h5	21.0346
240528__h5-854	h5	24.1008
240528__h5-855	h5	11.186
240528__h5-856	h5	24.1683
240528__h5-857	h5	34.2463
240528__h5-858	h5	27.7888
240528__h5-859	h5	15.8668
240528__h5-86	h5	33.9019
240528__h5-860	h5	22.6013
240528__h5-861	h5	23.9388
240528__h5-862	h5	25.114
240528__h5-863	h5	23.9388
240528__h5-864	h5	18.8185
240528__h5-865	h5	22.8782
240528__h5-866	h5	17.3664
240528__h5-867	h5	20.777
240528__h5-868	h5	24.2157
240528__h5-869	h5	27.7216
240528__h5-87	h5	14.8737
240528__h5-870	h5	17.691
240528__h5-871	h5	24.4452
240528__h5-872	h5	22.4389
240528__h5-873	h5	18.312
240528__h5-874	h5	27.9508
240528__h5-875	h5	22
240528__h5-876	h5	29.2883
240528__h5-877	h5	23.0603
240528__h5-878	h5	23.2226
240528__h5-879	h5	16.8125
240528__h5-88	h5	21.2163
240528__h5-880	h5	20.7576
240528__h5-881	h5	26.2217
240528__h5-882	h5	21.6081
240528__h5-883	h5	23.9388
240528__h5-884	h5	30.1191
240528__h5-885	h5	23.3846
240528__h5-886	h5	28.3426
240528__h5-887	h5	16.5356
240528__h5-888	h5	31.2469
240528__h5-889	h5	23.9388
240528__h5-89	h5	30.1191
240528__h5-890	h5	23.3846
240528__h5-891	h5	19.7922
240528__h5-892	h5	19.7168
240528__h5-893	h5	24.9517
240528__h5-894	h5	31.4567
240528__h5-895	h5	20.777
240528__h5-896	h5	20.615
240528__h5-897	h5	33.8545
240528__h5-898	h5	22.3915
240528__h5-899	h5	16.1437
240528__h5-9	h5	17.4141
240528__h5-90	h5	21.7705
240528__h5-900	h5	22.9931
240528__h5-901	h5	21.4261
240528__h5-902	h5	42.0885
240528__h5-903	h5	20.3184
240528__h5-904	h5	14.1377
240528__h5-905	h5	18.5416
240528__h5-906	h5	24.3975
240528__h5-907	h5	32.9088
240528__h5-908	h5	24.0534
240528__h5-909	h5	24.006
240528__h5-91	h5	19.1432
240528__h5-910	h5	24.9517
240528__h5-911	h5	16.9946
240528__h5-912	h5	18.427
240528__h5-913	h5	30.8356
240528__h5-914	h5	17.8728
240528__h5-915	h5	17.6436
240528__h5-916	h5	19.0957
240528__h5-917	h5	27.12
240528__h5-918	h5	34.2463
240528__h5-919	h5	24.4452
240528__h5-92	h5	19.8791
240528__h5-920	h5	22.162
240528__h5-921	h5	28.1131
240528__h5-922	h5	29.1737
240528__h5-923	h5	18.5416
240528__h5-924	h5	17.3664
240528__h5-925	h5	16.3732
240528__h5-926	h5	17.1372
240528__h5-927	h5	31.3421
240528__h5-928	h5	15.3604
240528__h5-929	h5	15.3129
240528__h5-93	h5	22.8979
240528__h5-930	h5	15.4078
240528__h5-931	h5	20.3184
240528__h5-932	h5	14.8539
240528__h5-933	h5	20.9196
240528__h5-934	h5	27.0726
240528__h5-935	h5	20.4329
240528__h5-936	h5	27.9034
240528__h5-937	h5	34.0919
240528__h5-938	h5	21.0346
240528__h5-939	h5	23.3175
240528__h5-94	h5	16.3732
240528__h5-940	h5	17.0894
240528__h5-941	h5	14.8737
240528__h5-942	h5	14.7588
240528__h5-943	h5	25.8302
240528__h5-944	h5	25.9448
240528__h5-945	h5	23.4324
240528__h5-946	h5	19.8119
240528__h5-947	h5	21.1689
240528__h5-948	h5	27.1674
240528__h5-949	h5	21.3115
240528__h5-95	h5	17.8728
240528__h5-950	h5	15.8668
240528__h5-951	h5	26.3366
240528__h5-952	h5	16.9271
240528__h5-953	h5	20.9868
240528__h5-954	h5	23.4324
240528__h5-955	h5	23.4324
240528__h5-956	h5	26.012
240528__h5-957	h5	37.0159
240528__h5-958	h5	19.5347
240528__h5-959	h5	16.4207
240528__h5-96	h5	24.6076
240528__h5-960	h5	21.3115
240528__h5-961	h5	20.6624
240528__h5-962	h5	24.0257
240528__h5-963	h5	19.5347
240528__h5-964	h5	17.9877
240528__h5-965	h5	19.0957
240528__h5-966	h5	30.6259
240528__h5-967	h5	22.3243
240528__h5-968	h5	17.8056
240528__h5-969	h5	17.663
240528__h5-97	h5	23.5272
240528__h5-970	h5	25.7825
240528__h5-971	h5	20.9394
240528__h5-972	h5	27.1674
240528__h5-973	h5	25.553
240528__h5-974	h5	29.1737
240528__h5-975	h5	16.9271
240528__h5-976	h5	25.1614
240528__h5-977	h5	16.2586
240528__h5-978	h5	15.0834
240528__h5-979	h5	19.9265
240528__h5-98	h5	31.2469
240528__h5-980	h5	17.6436
240528__h5-981	h5	16.1437
240528__h5-982	h5	17.9877
240528__h5-983	h5	21.4458
240528__h5-984	h5	30.6259
240528__h5-985	h5	27.8362
240528__h5-986	h5	16.3061
240528__h5-987	h5	22.9931
240528__h5-988	h5	27.6739
240528__h5-989	h5	14.8065
240528__h5-99	h5	17.2241
240528__h5-990	h5	17.5287
240528__h5-991	h5	30.3012
240528__h5-992	h5	29.7276
240528__h5-993	h5	32.24
240528__h5-994	h5	20.3855
240528__h5-995	h5	28.8965
240528__h5-996	h5	25.1614
240528__h5-997	h5	14.3001
240528__h5-998	h5	34.5707
240528__h5-999	h5	32.2878

### Sheet: FigS1D_rep3
cell	Medium	cellalive
240528__h0-1	h0	no
240528__h0-10	h0	yes
240528__h0-100	h0	no
240528__h0-1000	h0	no
240528__h0-1001	h0	no
240528__h0-1002	h0	yes
240528__h0-1003	h0	yes
240528__h0-1004	h0	no
240528__h0-1005	h0	yes
240528__h0-1006	h0	no
240528__h0-1007	h0	no
240528__h0-1008	h0	no
240528__h0-1009	h0	no
240528__h0-101	h0	no
240528__h0-1010	h0	no
240528__h0-1011	h0	no
240528__h0-1012	h0	no
240528__h0-1013	h0	no
240528__h0-1014	h0	no
240528__h0-1015	h0	no
240528__h0-1016	h0	no
240528__h0-1017	h0	yes
240528__h0-1018	h0	yes
240528__h0-1019	h0	yes
240528__h0-102	h0	no
240528__h0-1020	h0	yes
240528__h0-1021	h0	no
240528__h0-1022	h0	no
240528__h0-1023	h0	no
240528__h0-1024	h0	no
240528__h0-1025	h0	yes
240528__h0-1026	h0	no
240528__h0-1027	h0	no
240528__h0-1028	h0	yes
240528__h0-1029	h0	no
240528__h0-103	h0	no
240528__h0-1030	h0	no
240528__h0-1031	h0	no
240528__h0-1032	h0	yes
240528__h0-1033	h0	no
240528__h0-1034	h0	no
240528__h0-1035	h0	yes
240528__h0-1036	h0	no
240528__h0-1037	h0	no
240528__h0-1038	h0	yes
240528__h0-1039	h0	no
240528__h0-104	h0	no
240528__h0-1040	h0	yes
240528__h0-1041	h0	no
240528__h0-1042	h0	no
240528__h0-1043	h0	yes
240528__h0-1044	h0	no
240528__h0-1045	h0	no
240528__h0-1046	h0	yes
240528__h0-1047	h0	no
240528__h0-1048	h0	no
240528__h0-1049	h0	no
240528__h0-105	h0	no
240528__h0-1050	h0	no
240528__h0-1051	h0	no
240528__h0-1052	h0	no
240528__h0-1053	h0	yes
240528__h0-1054	h0	yes
240528__h0-1055	h0	no
240528__h0-1056	h0	no
240528__h0-1057	h0	no
240528__h0-1058	h0	no
240528__h0-1059	h0	no
240528__h0-106	h0	yes
240528__h0-1060	h0	yes
240528__h0-1061	h0	no
240528__h0-1062	h0	yes
240528__h0-1063	h0	yes
240528__h0-1064	h0	no
240528__h0-1065	h0	yes
240528__h0-1066	h0	no
240528__h0-1067	h0	no
240528__h0-1068	h0	no
240528__h0-1069	h0	yes
240528__h0-107	h0	yes
240528__h0-1070	h0	no
240528__h0-1071	h0	no
240528__h0-1072	h0	no
240528__h0-1073	h0	no
240528__h0-1074	h0	no
240528__h0-1075	h0	yes
240528__h0-1076	h0	yes
240528__h0-1077	h0	yes
240528__h0-1078	h0	yes
240528__h0-1079	h0	yes
240528__h0-108	h0	yes
240528__h0-1080	h0	no
240528__h0-1081	h0	no
240528__h0-1082	h0	no
240528__h0-1083	h0	no
240528__h0-1084	h0	no
240528__h0-1085	h0	no
240528__h0-1086	h0	yes
240528__h0-1087	h0	yes
240528__h0-1088	h0	no
240528__h0-1089	h0	yes
240528__h0-109	h0	no
240528__h0-1090	h0	no
240528__h0-1091	h0	yes
240528__h0-1092	h0	yes
240528__h0-1093	h0	yes
240528__h0-1094	h0	no
240528__h0-1095	h0	yes
240528__h0-1096	h0	yes
240528__h0-1097	h0	yes
240528__h0-1098	h0	no
240528__h0-1099	h0	yes
240528__h0-11	h0	yes
240528__h0-110	h0	yes
240528__h0-1100	h0	no
240528__h0-1101	h0	yes
240528__h0-1102	h0	no
240528__h0-1103	h0	no
240528__h0-1104	h0	no
240528__h0-1105	h0	no
240528__h0-1106	h0	yes
240528__h0-1107	h0	no
240528__h0-1108	h0	yes
240528__h0-1109	h0	no
240528__h0-111	h0	no
240528__h0-1110	h0	no
240528__h0-1111	h0	no
240528__h0-1112	h0	no
240528__h0-1113	h0	no
240528__h0-1114	h0	no
240528__h0-1115	h0	yes
240528__h0-1116	h0	no
240528__h0-1117	h0	no
240528__h0-1118	h0	no
240528__h0-1119	h0	no
240528__h0-112	h0	no
240528__h0-1120	h0	no
240528__h0-1121	h0	no
240528__h0-1122	h0	no
240528__h0-1123	h0	no
240528__h0-1124	h0	no
240528__h0-1125	h0	no
240528__h0-1126	h0	no
240528__h0-1127	h0	yes
240528__h0-1128	h0	no
240528__h0-1129	h0	no
240528__h0-113	h0	no
240528__h0-1130	h0	yes
240528__h0-1131	h0	no
240528__h0-1132	h0	no
240528__h0-1133	h0	no
240528__h0-1134	h0	no
240528__h0-1135	h0	yes
240528__h0-1136	h0	no
240528__h0-1137	h0	no
240528__h0-1138	h0	no
240528__h0-1139	h0	no
240528__h0-114	h0	no
240528__h0-1140	h0	no
240528__h0-1141	h0	yes
240528__h0-1142	h0	yes
240528__h0-1143	h0	yes
240528__h0-1144	h0	no
240528__h0-1145	h0	yes
240528__h0-1146	h0	no
240528__h0-1147	h0	yes
240528__h0-1148	h0	yes
240528__h0-1149	h0	no
240528__h0-115	h0	yes
240528__h0-1150	h0	yes
240528__h0-1151	h0	yes
240528__h0-1152	h0	no
240528__h0-1153	h0	no
240528__h0-1154	h0	yes
240528__h0-1155	h0	no
240528__h0-1156	h0	no
240528__h0-1157	h0	no
240528__h0-1158	h0	no
240528__h0-1159	h0	no
240528__h0-116	h0	yes
240528__h0-1160	h0	no
240528__h0-1161	h0	no
240528__h0-1162	h0	no
240528__h0-1163	h0	yes
240528__h0-1164	h0	no
240528__h0-1165	h0	yes
240528__h0-1166	h0	yes
240528__h0-1167	h0	yes
240528__h0-1168	h0	no
240528__h0-1169	h0	no
240528__h0-117	h0	no
240528__h0-1170	h0	yes
240528__h0-1171	h0	yes
240528__h0-1172	h0	no
240528__h0-1173	h0	no
240528__h0-1174	h0	yes
240528__h0-1175	h0	yes
240528__h0-1176	h0	no
240528__h0-1177	h0	no
240528__h0-1178	h0	no
240528__h0-1179	h0	no
240528__h0-118	h0	no
240528__h0-1180	h0	yes
240528__h0-1181	h0	yes
240528__h0-1182	h0	no
240528__h0-1183	h0	yes
240528__h0-1184	h0	no
240528__h0-1185	h0	no
240528__h0-1186	h0	no
240528__h0-1187	h0	yes
240528__h0-1188	h0	yes
240528__h0-1189	h0	no
240528__h0-119	h0	no
240528__h0-1190	h0	yes
240528__h0-1191	h0	no
240528__h0-1192	h0	no
240528__h0-1193	h0	yes
240528__h0-1194	h0	yes
240528__h0-1195	h0	no
240528__h0-1196	h0	yes
240528__h0-1197	h0	yes
240528__h0-1198	h0	yes
240528__h0-1199	h0	no
240528__h0-12	h0	no
240528__h0-120	h0	no
240528__h0-1200	h0	yes
240528__h0-1201	h0	no
240528__h0-1202	h0	no
240528__h0-1203	h0	no
240528__h0-1204	h0	no
240528__h0-1205	h0	yes
240528__h0-1206	h0	no
240528__h0-1207	h0	yes
240528__h0-1208	h0	yes
240528__h0-1209	h0	yes
240528__h0-121	h0	no
240528__h0-1210	h0	yes
240528__h0-1211	h0	no
240528__h0-1212	h0	no
240528__h0-1213	h0	no
240528__h0-1214	h0	yes
240528__h0-1215	h0	yes
240528__h0-1216	h0	no
240528__h0-1217	h0	no
240528__h0-1218	h0	no
240528__h0-1219	h0	yes
240528__h0-122	h0	yes
240528__h0-1220	h0	no
240528__h0-1221	h0	yes
240528__h0-1222	h0	no
240528__h0-1223	h0	no
240528__h0-1224	h0	no
240528__h0-1225	h0	yes
240528__h0-1226	h0	no
240528__h0-1227	h0	no
240528__h0-1228	h0	no
240528__h0-1229	h0	no
240528__h0-123	h0	no
240528__h0-1230	h0	no
240528__h0-1231	h0	no
240528__h0-1232	h0	no
240528__h0-1233	h0	no
240528__h0-1234	h0	no
240528__h0-1235	h0	no
240528__h0-1236	h0	yes
240528__h0-1237	h0	yes
240528__h0-1238	h0	no
240528__h0-1239	h0	yes
240528__h0-124	h0	yes
240528__h0-1240	h0	yes
240528__h0-1241	h0	no
240528__h0-1242	h0	no
240528__h0-1243	h0	no
240528__h0-1244	h0	yes
240528__h0-1245	h0	no
240528__h0-1246	h0	yes
240528__h0-1247	h0	no
240528__h0-1248	h0	no
240528__h0-1249	h0	no
240528__h0-125	h0	yes
240528__h0-1250	h0	yes
240528__h0-1251	h0	yes
240528__h0-1252	h0	no
240528__h0-1253	h0	yes
240528__h0-1254	h0	no
240528__h0-1255	h0	no
240528__h0-1256	h0	no
240528__h0-1257	h0	no
240528__h0-1258	h0	yes
240528__h0-1259	h0	yes
240528__h0-126	h0	no
240528__h0-1260	h0	yes
240528__h0-1261	h0	no
240528__h0-1262	h0	no
240528__h0-1263	h0	yes
240528__h0-1264	h0	yes
240528__h0-1265	h0	yes
240528__h0-1266	h0	yes
240528__h0-1267	h0	no
240528__h0-1268	h0	no
240528__h0-1269	h0	no
240528__h0-127	h0	yes
240528__h0-1270	h0	no
240528__h0-1271	h0	no
240528__h0-1272	h0	no
240528__h0-1273	h0	yes
240528__h0-1274	h0	no
240528__h0-1275	h0	yes
240528__h0-1276	h0	no
240528__h0-1277	h0	no
240528__h0-1278	h0	yes
240528__h0-1279	h0	no
240528__h0-128	h0	no
240528__h0-1280	h0	yes
240528__h0-1281	h0	yes
240528__h0-1282	h0	yes
240528__h0-1283	h0	no
240528__h0-1284	h0	no
240528__h0-1285	h0	yes
240528__h0-1286	h0	no
240528__h0-1287	h0	no
240528__h0-1288	h0	yes
240528__h0-1289	h0	no
240528__h0-129	h0	no
240528__h0-1290	h0	no
240528__h0-1291	h0	yes
240528__h0-1292	h0	no
240528__h0-1293	h0	no
240528__h0-1294	h0	no
240528__h0-1295	h0	no
240528__h0-1296	h0	yes
240528__h0-1297	h0	yes
240528__h0-1298	h0	no
240528__h0-1299	h0	no
240528__h0-13	h0	yes
240528__h0-130	h0	no
240528__h0-1300	h0	no
240528__h0-1301	h0	no
240528__h0-1302	h0	yes
240528__h0-1303	h0	no
240528__h0-1304	h0	no
240528__h0-1305	h0	no
240528__h0-1306	h0	yes
240528__h0-1307	h0	no
240528__h0-1308	h0	no
240528__h0-1309	h0	yes
240528__h0-131	h0	no
240528__h0-1310	h0	yes
240528__h0-1311	h0	no
240528__h0-1312	h0	yes
240528__h0-1313	h0	yes
240528__h0-1314	h0	no
240528__h0-1315	h0	no
240528__h0-1316	h0	no
240528__h0-1317	h0	yes
240528__h0-1318	h0	no
240528__h0-1319	h0	no
240528__h0-132	h0	yes
240528__h0-1320	h0	no
240528__h0-1321	h0	no
240528__h0-1322	h0	no
240528__h0-1323	h0	no
240528__h0-1324	h0	no
240528__h0-1325	h0	yes
240528__h0-1326	h0	no
240528__h0-1327	h0	no
240528__h0-1328	h0	no
240528__h0-1329	h0	no
240528__h0-133	h0	yes
240528__h0-1330	h0	yes
240528__h0-1331	h0	yes
240528__h0-1332	h0	no
240528__h0-1333	h0	yes
240528__h0-1334	h0	yes
240528__h0-1335	h0	yes
240528__h0-1336	h0	no
240528__h0-1337	h0	yes
240528__h0-1338	h0	yes
240528__h0-1339	h0	no
240528__h0-134	h0	yes
240528__h0-1340	h0	no
240528__h0-1341	h0	no
240528__h0-1342	h0	no
240528__h0-1343	h0	yes
240528__h0-1344	h0	yes
240528__h0-1345	h0	yes
240528__h0-1346	h0	yes
240528__h0-1347	h0	no
240528__h0-1348	h0	no
240528__h0-1349	h0	yes
240528__h0-135	h0	no
240528__h0-1350	h0	no
240528__h0-1351	h0	no
240528__h0-1352	h0	yes
240528__h0-1353	h0	yes
240528__h0-1354	h0	yes
240528__h0-1355	h0	no
240528__h0-1356	h0	no
240528__h0-1357	h0	no
240528__h0-1358	h0	yes
240528__h0-1359	h0	yes
240528__h0-136	h0	yes
240528__h0-1360	h0	yes
240528__h0-1361	h0	no
240528__h0-1362	h0	yes
240528__h0-1363	h0	no
240528__h0-1364	h0	yes
240528__h0-1365	h0	no
240528__h0-1366	h0	no
240528__h0-1367	h0	no
240528__h0-1368	h0	yes
240528__h0-1369	h0	yes
240528__h0-137	h0	no
240528__h0-1370	h0	no
240528__h0-1371	h0	no
240528__h0-1372	h0	no
240528__h0-1373	h0	no
240528__h0-1374	h0	no
240528__h0-1375	h0	yes
240528__h0-1376	h0	yes
240528__h0-1377	h0	no
240528__h0-1378	h0	no
240528__h0-1379	h0	yes
240528__h0-138	h0	no
240528__h0-1380	h0	no
240528__h0-1381	h0	yes
240528__h0-1382	h0	no
240528__h0-1383	h0	yes
240528__h0-1384	h0	no
240528__h0-1385	h0	no
240528__h0-1386	h0	no
240528__h0-1387	h0	no
240528__h0-1388	h0	no
240528__h0-1389	h0	no
240528__h0-139	h0	no
240528__h0-1390	h0	yes
240528__h0-1391	h0	no
240528__h0-1392	h0	no
240528__h0-1393	h0	yes
240528__h0-1394	h0	no
240528__h0-1395	h0	no
240528__h0-1396	h0	no
240528__h0-1397	h0	no
240528__h0-1398	h0	yes
240528__h0-1399	h0	yes
240528__h0-14	h0	no
240528__h0-140	h0	no
240528__h0-1400	h0	no
240528__h0-1401	h0	no
240528__h0-1402	h0	yes
240528__h0-1403	h0	no
240528__h0-1404	h0	yes
240528__h0-1405	h0	yes
240528__h0-1406	h0	no
240528__h0-1407	h0	no
240528__h0-1408	h0	yes
240528__h0-1409	h0	yes
240528__h0-141	h0	no
240528__h0-1410	h0	no
240528__h0-1411	h0	no
240528__h0-1412	h0	no
240528__h0-1413	h0	no
240528__h0-1414	h0	no
240528__h0-1415	h0	no
240528__h0-1416	h0	yes
240528__h0-1417	h0	no
240528__h0-1418	h0	no
240528__h0-1419	h0	yes
240528__h0-142	h0	yes
240528__h0-1420	h0	no
240528__h0-1421	h0	yes
240528__h0-1422	h0	yes
240528__h0-1423	h0	no
240528__h0-1424	h0	yes
240528__h0-1425	h0	yes
240528__h0-1426	h0	yes
240528__h0-1427	h0	no
240528__h0-1428	h0	no
240528__h0-1429	h0	yes
240528__h0-143	h0	no
240528__h0-1430	h0	yes
240528__h0-1431	h0	no
240528__h0-1432	h0	yes
240528__h0-1433	h0	yes
240528__h0-1434	h0	no
240528__h0-1435	h0	yes
240528__h0-1436	h0	no
240528__h0-1437	h0	no
240528__h0-1438	h0	no
240528__h0-1439	h0	yes
240528__h0-144	h0	yes
240528__h0-1440	h0	no
240528__h0-1441	h0	yes
240528__h0-1442	h0	yes
240528__h0-1443	h0	no
240528__h0-1444	h0	yes
240528__h0-1445	h0	no
240528__h0-1446	h0	yes
240528__h0-1447	h0	no
240528__h0-1448	h0	no
240528__h0-1449	h0	yes
240528__h0-145	h0	no
240528__h0-1450	h0	no
240528__h0-1451	h0	yes
240528__h0-1452	h0	no
240528__h0-1453	h0	no
240528__h0-1454	h0	no
240528__h0-1455	h0	no
240528__h0-1456	h0	no
240528__h0-1457	h0	no
240528__h0-1458	h0	no
240528__h0-1459	h0	yes
240528__h0-146	h0	no
240528__h0-1460	h0	no
240528__h0-1461	h0	no
240528__h0-1462	h0	yes
240528__h0-1463	h0	no
240528__h0-1464	h0	no
240528__h0-1465	h0	no
240528__h0-1466	h0	yes
240528__h0-1467	h0	yes
240528__h0-1468	h0	yes
240528__h0-1469	h0	yes
240528__h0-147	h0	no
240528__h0-1470	h0	no
240528__h0-1471	h0	no
240528__h0-1472	h0	no
240528__h0-1473	h0	yes
240528__h0-1474	h0	no
240528__h0-1475	h0	yes
240528__h0-1476	h0	yes
240528__h0-1477	h0	no
240528__h0-1478	h0	no
240528__h0-1479	h0	no
240528__h0-148	h0	yes
240528__h0-1480	h0	no
240528__h0-1481	h0	yes
240528__h0-1482	h0	no
240528__h0-1483	h0	no
240528__h0-1484	h0	yes
240528__h0-1485	h0	no
240528__h0-1486	h0	no
240528__h0-1487	h0	no
240528__h0-1488	h0	yes
240528__h0-1489	h0	yes
240528__h0-149	h0	no
240528__h0-1490	h0	no
240528__h0-1491	h0	no
240528__h0-1492	h0	no
240528__h0-1493	h0	yes
240528__h0-1494	h0	no
240528__h0-1495	h0	yes
240528__h0-1496	h0	no
240528__h0-1497	h0	yes
240528__h0-1498	h0	no
240528__h0-1499	h0	no
240528__h0-15	h0	no
240528__h0-150	h0	yes
240528__h0-1500	h0	yes
240528__h0-1501	h0	no
240528__h0-1502	h0	yes
240528__h0-1503	h0	yes
240528__h0-1504	h0	no
240528__h0-1505	h0	no
240528__h0-1506	h0	yes
240528__h0-1507	h0	no
240528__h0-1508	h0	yes
240528__h0-1509	h0	no
240528__h0-151	h0	no
240528__h0-1510	h0	yes
240528__h0-1511	h0	yes
240528__h0-1512	h0	yes
240528__h0-1513	h0	no
240528__h0-1514	h0	yes
240528__h0-1515	h0	yes
240528__h0-1516	h0	no
240528__h0-1517	h0	no
240528__h0-1518	h0	no
240528__h0-1519	h0	yes
240528__h0-152	h0	no
240528__h0-1520	h0	yes
240528__h0-1521	h0	yes
240528__h0-1522	h0	no
240528__h0-1523	h0	yes
240528__h0-1524	h0	no
240528__h0-1525	h0	no
240528__h0-1526	h0	no
240528__h0-1527	h0	no
240528__h0-1528	h0	no
240528__h0-1529	h0	no
240528__h0-153	h0	yes
240528__h0-1530	h0	no
240528__h0-1531	h0	yes
240528__h0-1532	h0	no
240528__h0-1533	h0	no
240528__h0-1534	h0	no
240528__h0-1535	h0	no
240528__h0-1536	h0	yes
240528__h0-1537	h0	no
240528__h0-1538	h0	yes
240528__h0-1539	h0	no
240528__h0-154	h0	no
240528__h0-1540	h0	no
240528__h0-1541	h0	no
240528__h0-1542	h0	no
240528__h0-1543	h0	yes
240528__h0-1544	h0	no
240528__h0-1545	h0	no
240528__h0-1546	h0	no
240528__h0-1547	h0	no
240528__h0-1548	h0	no
240528__h0-1549	h0	no
240528__h0-155	h0	yes
240528__h0-1550	h0	yes
240528__h0-1551	h0	no
240528__h0-1552	h0	yes
240528__h0-1553	h0	no
240528__h0-1554	h0	yes
240528__h0-1555	h0	no
240528__h0-1556	h0	yes
240528__h0-1557	h0	yes
240528__h0-1558	h0	yes
240528__h0-1559	h0	yes
240528__h0-156	h0	yes
240528__h0-1560	h0	yes
240528__h0-1561	h0	yes
240528__h0-1562	h0	no
240528__h0-1563	h0	no
240528__h0-1564	h0	no
240528__h0-1565	h0	no
240528__h0-1566	h0	no
240528__h0-1567	h0	no
240528__h0-1568	h0	no
240528__h0-1569	h0	yes
240528__h0-157	h0	no
240528__h0-1570	h0	no
240528__h0-1571	h0	no
240528__h0-1572	h0	yes
240528__h0-1573	h0	no
240528__h0-1574	h0	yes
240528__h0-1575	h0	no
240528__h0-1576	h0	no
240528__h0-1577	h0	yes
240528__h0-1578	h0	yes
240528__h0-1579	h0	no
240528__h0-158	h0	no
240528__h0-1580	h0	no
240528__h0-1581	h0	no
240528__h0-1582	h0	no
240528__h0-1583	h0	no
240528__h0-1584	h0	no
240528__h0-1585	h0	no
240528__h0-1586	h0	no
240528__h0-1587	h0	no
240528__h0-1588	h0	no
240528__h0-1589	h0	no
240528__h0-159	h0	no
240528__h0-1590	h0	yes
240528__h0-1591	h0	no
240528__h0-1592	h0	yes
240528__h0-1593	h0	yes
240528__h0-1594	h0	no
240528__h0-1595	h0	yes
240528__h0-1596	h0	no
240528__h0-1597	h0	yes
240528__h0-1598	h0	yes
240528__h0-1599	h0	yes
240528__h0-16	h0	no
240528__h0-160	h0	no
240528__h0-1600	h0	no
240528__h0-1601	h0	no
240528__h0-1602	h0	no
240528__h0-1603	h0	yes
240528__h0-1604	h0	no
240528__h0-1605	h0	no
240528__h0-1606	h0	yes
240528__h0-1607	h0	yes
240528__h0-1608	h0	no
240528__h0-1609	h0	no
240528__h0-161	h0	no
240528__h0-1610	h0	no
240528__h0-1611	h0	no
240528__h0-1612	h0	no
240528__h0-1613	h0	no
240528__h0-1614	h0	yes
240528__h0-1615	h0	no
240528__h0-1616	h0	yes
240528__h0-1617	h0	no
240528__h0-1618	h0	no
240528__h0-1619	h0	no
240528__h0-162	h0	yes
240528__h0-1620	h0	no
240528__h0-1621	h0	no
240528__h0-1622	h0	no
240528__h0-1623	h0	no
240528__h0-1624	h0	yes
240528__h0-1625	h0	no
240528__h0-1626	h0	no
240528__h0-1627	h0	yes
240528__h0-1628	h0	no
240528__h0-1629	h0	no
240528__h0-163	h0	no
240528__h0-1630	h0	no
240528__h0-1631	h0	no
240528__h0-1632	h0	no
240528__h0-1633	h0	no
240528__h0-1634	h0	no
240528__h0-1635	h0	no
240528__h0-1636	h0	yes
240528__h0-1637	h0	yes
240528__h0-1638	h0	no
240528__h0-1639	h0	no
240528__h0-164	h0	yes
240528__h0-1640	h0	no
240528__h0-1641	h0	no
240528__h0-1642	h0	yes
240528__h0-1643	h0	no
240528__h0-1644	h0	no
240528__h0-1645	h0	no
240528__h0-1646	h0	no
240528__h0-1647	h0	no
240528__h0-1648	h0	no
240528__h0-1649	h0	no
240528__h0-165	h0	yes
240528__h0-1650	h0	no
240528__h0-1651	h0	no
240528__h0-1652	h0	no
240528__h0-1653	h0	no
240528__h0-1654	h0	yes
240528__h0-1655	h0	no
240528__h0-1656	h0	yes
240528__h0-1657	h0	no
240528__h0-1658	h0	yes
240528__h0-1659	h0	no
240528__h0-166	h0	no
240528__h0-1660	h0	no
240528__h0-1661	h0	yes
240528__h0-1662	h0	yes
240528__h0-1663	h0	yes
240528__h0-1664	h0	no
240528__h0-1665	h0	yes
240528__h0-1666	h0	no
240528__h0-1667	h0	no
240528__h0-1668	h0	no
240528__h0-1669	h0	no
240528__h0-167	h0	no
240528__h0-1670	h0	no
240528__h0-1671	h0	no
240528__h0-1672	h0	no
240528__h0-1673	h0	no
240528__h0-1674	h0	no
240528__h0-1675	h0	no
240528__h0-1676	h0	yes
240528__h0-1677	h0	no
240528__h0-1678	h0	no
240528__h0-1679	h0	no
240528__h0-168	h0	no
240528__h0-1680	h0	no
240528__h0-1681	h0	no
240528__h0-1682	h0	no
240528__h0-1683	h0	no
240528__h0-1684	h0	no
240528__h0-1685	h0	yes
240528__h0-1686	h0	no
240528__h0-1687	h0	yes
240528__h0-1688	h0	no
240528__h0-1689	h0	no
240528__h0-169	h0	yes
240528__h0-1690	h0	yes
240528__h0-1691	h0	no
240528__h0-1692	h0	yes
240528__h0-1693	h0	no
240528__h0-1694	h0	no
240528__h0-1695	h0	no
240528__h0-1696	h0	no
240528__h0-1697	h0	no
240528__h0-1698	h0	no
240528__h0-1699	h0	no
240528__h0-17	h0	no
240528__h0-170	h0	no
240528__h0-1700	h0	yes
240528__h0-1701	h0	yes
240528__h0-1702	h0	yes
240528__h0-1703	h0	no
240528__h0-1704	h0	no
240528__h0-1705	h0	no
240528__h0-1706	h0	no
240528__h0-1707	h0	no
240528__h0-1708	h0	yes
240528__h0-1709	h0	no
240528__h0-171	h0	no
240528__h0-1710	h0	no
240528__h0-1711	h0	no
240528__h0-1712	h0	no
240528__h0-1713	h0	no
240528__h0-1714	h0	no
240528__h0-1715	h0	no
240528__h0-1716	h0	yes
240528__h0-1717	h0	yes
240528__h0-1718	h0	no
240528__h0-1719	h0	no
240528__h0-172	h0	no
240528__h0-1720	h0	no
240528__h0-1721	h0	yes
240528__h0-1722	h0	yes
240528__h0-1723	h0	no
240528__h0-1724	h0	no
240528__h0-1725	h0	no
240528__h0-1726	h0	yes
240528__h0-1727	h0	no
240528__h0-1728	h0	no
240528__h0-1729	h0	no
240528__h0-173	h0	no
240528__h0-1730	h0	no
240528__h0-1731	h0	no
240528__h0-1732	h0	no
240528__h0-1733	h0	yes
240528__h0-1734	h0	no
240528__h0-1735	h0	yes
240528__h0-1736	h0	no
240528__h0-1737	h0	no
240528__h0-1738	h0	yes
240528__h0-1739	h0	no
240528__h0-174	h0	no
240528__h0-1740	h0	yes
240528__h0-1741	h0	no
240528__h0-1742	h0	yes
240528__h0-1743	h0	no
240528__h0-1744	h0	yes
240528__h0-1745	h0	no
240528__h0-1746	h0	no
240528__h0-1747	h0	yes
240528__h0-1748	h0	no
240528__h0-1749	h0	yes
240528__h0-175	h0	yes
240528__h0-1750	h0	no
240528__h0-1751	h0	no
240528__h0-1752	h0	no
240528__h0-1753	h0	no
240528__h0-1754	h0	no
240528__h0-1755	h0	yes
240528__h0-1756	h0	no
240528__h0-1757	h0	yes
240528__h0-1758	h0	no
240528__h0-1759	h0	no
240528__h0-176	h0	yes
240528__h0-1760	h0	no
240528__h0-1761	h0	yes
240528__h0-1762	h0	no
240528__h0-1763	h0	yes
240528__h0-1764	h0	no
240528__h0-1765	h0	yes
240528__h0-1766	h0	yes
240528__h0-1767	h0	no
240528__h0-1768	h0	no
240528__h0-1769	h0	yes
240528__h0-177	h0	yes
240528__h0-1770	h0	yes
240528__h0-1771	h0	no
240528__h0-1772	h0	yes
240528__h0-1773	h0	no
240528__h0-1774	h0	yes
240528__h0-1775	h0	no
240528__h0-1776	h0	no
240528__h0-1777	h0	no
240528__h0-1778	h0	yes
240528__h0-1779	h0	no
240528__h0-178	h0	no
240528__h0-1780	h0	yes
240528__h0-1781	h0	no
240528__h0-1782	h0	yes
240528__h0-1783	h0	yes
240528__h0-1784	h0	yes
240528__h0-1785	h0	no
240528__h0-1786	h0	no
240528__h0-1787	h0	no
240528__h0-1788	h0	no
240528__h0-1789	h0	yes
240528__h0-179	h0	no
240528__h0-1790	h0	yes
240528__h0-1791	h0	no
240528__h0-1792	h0	no
240528__h0-1793	h0	no
240528__h0-1794	h0	no
240528__h0-1795	h0	no
240528__h0-1796	h0	no
240528__h0-1797	h0	yes
240528__h0-1798	h0	no
240528__h0-1799	h0	no
240528__h0-18	h0	no
240528__h0-180	h0	no
240528__h0-1800	h0	no
240528__h0-1801	h0	yes
240528__h0-1802	h0	no
240528__h0-1803	h0	no
240528__h0-1804	h0	yes
240528__h0-1805	h0	no
240528__h0-1806	h0	yes
240528__h0-1807	h0	yes
240528__h0-1808	h0	no
240528__h0-1809	h0	yes
240528__h0-181	h0	no
240528__h0-1810	h0	yes
240528__h0-1811	h0	no
240528__h0-1812	h0	no
240528__h0-1813	h0	no
240528__h0-1814	h0	no
240528__h0-1815	h0	yes
240528__h0-1816	h0	no
240528__h0-1817	h0	yes
240528__h0-1818	h0	no
240528__h0-1819	h0	yes
240528__h0-182	h0	no
240528__h0-1820	h0	no
240528__h0-1821	h0	no
240528__h0-1822	h0	no
240528__h0-1823	h0	no
240528__h0-1824	h0	no
240528__h0-1825	h0	no
240528__h0-1826	h0	yes
240528__h0-1827	h0	no
240528__h0-1828	h0	no
240528__h0-1829	h0	no
240528__h0-183	h0	no
240528__h0-1830	h0	yes
240528__h0-1831	h0	no
240528__h0-1832	h0	yes
240528__h0-1833	h0	yes
240528__h0-1834	h0	yes
240528__h0-1835	h0	yes
240528__h0-1836	h0	no
240528__h0-1837	h0	no
240528__h0-1838	h0	yes
240528__h0-1839	h0	no
240528__h0-184	h0	no
240528__h0-1840	h0	no
240528__h0-1841	h0	no
240528__h0-1842	h0	yes
240528__h0-1843	h0	yes
240528__h0-1844	h0	no
240528__h0-1845	h0	no
240528__h0-1846	h0	no
240528__h0-1847	h0	yes
240528__h0-1848	h0	no
240528__h0-1849	h0	no
240528__h0-185	h0	no
240528__h0-1850	h0	no
240528__h0-1851	h0	no
240528__h0-1852	h0	no
240528__h0-1853	h0	yes
240528__h0-1854	h0	no
240528__h0-1855	h0	yes
240528__h0-1856	h0	no
240528__h0-1857	h0	no
240528__h0-1858	h0	yes
240528__h0-1859	h0	no
240528__h0-186	h0	yes
240528__h0-1860	h0	no
240528__h0-1861	h0	no
240528__h0-1862	h0	no
240528__h0-1863	h0	yes
240528__h0-1864	h0	yes
240528__h0-1865	h0	no
240528__h0-1866	h0	no
240528__h0-1867	h0	yes
240528__h0-1868	h0	no
240528__h0-1869	h0	no
240528__h0-187	h0	yes
240528__h0-1870	h0	yes
240528__h0-1871	h0	no
240528__h0-1872	h0	no
240528__h0-1873	h0	no
240528__h0-1874	h0	no
240528__h0-1875	h0	no
240528__h0-1876	h0	no
240528__h0-1877	h0	no
240528__h0-1878	h0	yes
240528__h0-1879	h0	no
240528__h0-188	h0	yes
240528__h0-1880	h0	no
240528__h0-1881	h0	no
240528__h0-1882	h0	no
240528__h0-1883	h0	no
240528__h0-1884	h0	yes
240528__h0-1885	h0	no
240528__h0-1886	h0	yes
240528__h0-1887	h0	no
240528__h0-1888	h0	yes
240528__h0-1889	h0	no
240528__h0-189	h0	no
240528__h0-1890	h0	no
240528__h0-1891	h0	no
240528__h0-1892	h0	no
240528__h0-1893	h0	yes
240528__h0-1894	h0	no
240528__h0-1895	h0	yes
240528__h0-1896	h0	no
240528__h0-1897	h0	no
240528__h0-1898	h0	no
240528__h0-1899	h0	yes
240528__h0-19	h0	yes
240528__h0-190	h0	yes
240528__h0-1900	h0	no
240528__h0-1901	h0	yes
240528__h0-1902	h0	no
240528__h0-1903	h0	no
240528__h0-1904	h0	no
240528__h0-1905	h0	yes
240528__h0-1906	h0	no
240528__h0-1907	h0	no
240528__h0-1908	h0	yes
240528__h0-1909	h0	no
240528__h0-191	h0	no
240528__h0-1910	h0	no
240528__h0-1911	h0	yes
240528__h0-1912	h0	no
240528__h0-1913	h0	no
240528__h0-1914	h0	no
240528__h0-1915	h0	no
240528__h0-1916	h0	no
240528__h0-1917	h0	yes
240528__h0-1918	h0	no
240528__h0-1919	h0	yes
240528__h0-192	h0	no
240528__h0-1920	h0	no
240528__h0-1921	h0	no
240528__h0-1922	h0	no
240528__h0-1923	h0	no
240528__h0-1924	h0	no
240528__h0-1925	h0	no
240528__h0-1926	h0	no
240528__h0-1927	h0	no
240528__h0-1928	h0	yes
240528__h0-1929	h0	no
240528__h0-193	h0	yes
240528__h0-1930	h0	no
240528__h0-1931	h0	no
240528__h0-1932	h0	no
240528__h0-1933	h0	no
240528__h0-1934	h0	no
240528__h0-1935	h0	no
240528__h0-1936	h0	no
240528__h0-1937	h0	yes
240528__h0-1938	h0	no
240528__h0-1939	h0	no
240528__h0-194	h0	no
240528__h0-1940	h0	no
240528__h0-1941	h0	no
240528__h0-1942	h0	yes
240528__h0-1943	h0	no
240528__h0-1944	h0	no
240528__h0-1945	h0	no
240528__h0-1946	h0	no
240528__h0-1947	h0	no
240528__h0-1948	h0	no
240528__h0-1949	h0	no
240528__h0-195	h0	yes
240528__h0-1950	h0	no
240528__h0-1951	h0	no
240528__h0-1952	h0	yes
240528__h0-1953	h0	no
240528__h0-1954	h0	no
240528__h0-1955	h0	no
240528__h0-1956	h0	no
240528__h0-1957	h0	no
240528__h0-1958	h0	yes
240528__h0-1959	h0	no
240528__h0-196	h0	yes
240528__h0-1960	h0	yes
240528__h0-1961	h0	no
240528__h0-1962	h0	no
240528__h0-1963	h0	yes
240528__h0-1964	h0	yes
240528__h0-1965	h0	yes
240528__h0-1966	h0	no
240528__h0-1967	h0	yes
240528__h0-1968	h0	no
240528__h0-1969	h0	no
240528__h0-197	h0	no
240528__h0-1970	h0	no
240528__h0-1971	h0	no
240528__h0-1972	h0	no
240528__h0-1973	h0	yes
240528__h0-1974	h0	no
240528__h0-1975	h0	no
240528__h0-1976	h0	no
240528__h0-1977	h0	no
240528__h0-1978	h0	yes
240528__h0-1979	h0	no
240528__h0-198	h0	no
240528__h0-1980	h0	yes
240528__h0-1981	h0	yes
240528__h0-1982	h0	no
240528__h0-1983	h0	no
240528__h0-1984	h0	no
240528__h0-1985	h0	yes
240528__h0-1986	h0	no
240528__h0-1987	h0	no
240528__h0-1988	h0	no
240528__h0-1989	h0	no
240528__h0-199	h0	no
240528__h0-1990	h0	no
240528__h0-1991	h0	no
240528__h0-1992	h0	no
240528__h0-1993	h0	no
240528__h0-1994	h0	yes
240528__h0-1995	h0	no
240528__h0-1996	h0	no
240528__h0-1997	h0	no
240528__h0-1998	h0	yes
240528__h0-1999	h0	yes
240528__h0-2	h0	no
240528__h0-20	h0	no
240528__h0-200	h0	no
240528__h0-2000	h0	yes
240528__h0-2001	h0	yes
240528__h0-2002	h0	no
240528__h0-2003	h0	no
240528__h0-2004	h0	no
240528__h0-2005	h0	yes
240528__h0-2006	h0	no
240528__h0-2007	h0	yes
240528__h0-2008	h0	no
240528__h0-2009	h0	no
240528__h0-201	h0	no
240528__h0-2010	h0	no
240528__h0-2011	h0	no
240528__h0-2012	h0	no
240528__h0-2013	h0	yes
240528__h0-2014	h0	no
240528__h0-2015	h0	yes
240528__h0-2016	h0	yes
240528__h0-2017	h0	yes
240528__h0-2018	h0	no
240528__h0-2019	h0	no
240528__h0-202	h0	yes
240528__h0-2020	h0	yes
240528__h0-2021	h0	no
240528__h0-2022	h0	no
240528__h0-2023	h0	no
240528__h0-2024	h0	no
240528__h0-2025	h0	no
240528__h0-2026	h0	no
240528__h0-2027	h0	no
240528__h0-2028	h0	yes
240528__h0-2029	h0	yes
240528__h0-203	h0	yes
240528__h0-2030	h0	no
240528__h0-2031	h0	no
240528__h0-2032	h0	no
240528__h0-2033	h0	yes
240528__h0-2034	h0	no
240528__h0-2035	h0	no
240528__h0-2036	h0	no
240528__h0-2037	h0	no
240528__h0-2038	h0	yes
240528__h0-2039	h0	no
240528__h0-204	h0	yes
240528__h0-2040	h0	no
240528__h0-2041	h0	yes
240528__h0-2042	h0	no
240528__h0-2043	h0	no
240528__h0-2044	h0	no
240528__h0-2045	h0	no
240528__h0-2046	h0	yes
240528__h0-2047	h0	no
240528__h0-2048	h0	yes
240528__h0-2049	h0	no
240528__h0-205	h0	no
240528__h0-2050	h0	yes
240528__h0-2051	h0	no
240528__h0-2052	h0	no
240528__h0-2053	h0	yes
240528__h0-2054	h0	no
240528__h0-2055	h0	yes
240528__h0-2056	h0	yes
240528__h0-2057	h0	no
240528__h0-2058	h0	no
240528__h0-2059	h0	yes
240528__h0-206	h0	no
240528__h0-2060	h0	yes
240528__h0-2061	h0	no
240528__h0-2062	h0	no
240528__h0-2063	h0	no
240528__h0-2064	h0	no
240528__h0-2065	h0	no
240528__h0-2066	h0	no
240528__h0-2067	h0	no
240528__h0-2068	h0	no
240528__h0-2069	h0	no
240528__h0-207	h0	no
240528__h0-2070	h0	no
240528__h0-2071	h0	no
240528__h0-2072	h0	no
240528__h0-2073	h0	no
240528__h0-2074	h0	no
240528__h0-2075	h0	no
240528__h0-2076	h0	no
240528__h0-2077	h0	no
240528__h0-2078	h0	no
240528__h0-2079	h0	yes
240528__h0-208	h0	no
240528__h0-2080	h0	no
240528__h0-2081	h0	no
240528__h0-2082	h0	no
240528__h0-2083	h0	yes
240528__h0-2084	h0	no
240528__h0-2085	h0	no
240528__h0-2086	h0	no
240528__h0-2087	h0	no
240528__h0-2088	h0	no
240528__h0-2089	h0	no
240528__h0-209	h0	yes
240528__h0-2090	h0	yes
240528__h0-2091	h0	yes
240528__h0-2092	h0	yes
240528__h0-2093	h0	no
240528__h0-2094	h0	no
240528__h0-2095	h0	no
240528__h0-2096	h0	yes
240528__h0-2097	h0	no
240528__h0-2098	h0	yes
240528__h0-2099	h0	no
240528__h0-21	h0	yes
240528__h0-210	h0	yes
240528__h0-2100	h0	no
240528__h0-2101	h0	yes
240528__h0-2102	h0	no
240528__h0-2103	h0	no
240528__h0-2104	h0	no
240528__h0-2105	h0	yes
240528__h0-2106	h0	no
240528__h0-2107	h0	no
240528__h0-2108	h0	no
240528__h0-2109	h0	yes
240528__h0-211	h0	no
240528__h0-2110	h0	no
240528__h0-2111	h0	no
240528__h0-2112	h0	no
240528__h0-2113	h0	no
240528__h0-2114	h0	yes
240528__h0-2115	h0	no
240528__h0-2116	h0	no
240528__h0-2117	h0	no
240528__h0-2118	h0	yes
240528__h0-2119	h0	yes
240528__h0-212	h0	no
240528__h0-2120	h0	no
240528__h0-2121	h0	no
240528__h0-2122	h0	no
240528__h0-2123	h0	yes
240528__h0-2124	h0	no
240528__h0-2125	h0	no
240528__h0-2126	h0	no
240528__h0-2127	h0	no
240528__h0-2128	h0	no
240528__h0-2129	h0	no
240528__h0-213	h0	yes
240528__h0-2130	h0	no
240528__h0-2131	h0	no
240528__h0-2132	h0	no
240528__h0-2133	h0	no
240528__h0-2134	h0	yes
240528__h0-2135	h0	no
240528__h0-2136	h0	no
240528__h0-2137	h0	yes
240528__h0-2138	h0	no
240528__h0-2139	h0	no
240528__h0-214	h0	no
240528__h0-2140	h0	yes
240528__h0-2141	h0	no
240528__h0-2142	h0	no
240528__h0-2143	h0	no
240528__h0-2144	h0	no
240528__h0-2145	h0	no
240528__h0-2146	h0	no
240528__h0-2147	h0	yes
240528__h0-2148	h0	yes
240528__h0-2149	h0	no
240528__h0-215	h0	yes
240528__h0-2150	h0	no
240528__h0-2151	h0	no
240528__h0-2152	h0	no
240528__h0-2153	h0	no
240528__h0-2154	h0	no
240528__h0-2155	h0	yes
240528__h0-2156	h0	no
240528__h0-2157	h0	yes
240528__h0-2158	h0	yes
240528__h0-2159	h0	yes
240528__h0-216	h0	yes
240528__h0-2160	h0	yes
240528__h0-2161	h0	yes
240528__h0-2162	h0	yes
240528__h0-2163	h0	no
240528__h0-2164	h0	no
240528__h0-2165	h0	no
240528__h0-2166	h0	yes
240528__h0-2167	h0	yes
240528__h0-2168	h0	yes
240528__h0-2169	h0	no
240528__h0-217	h0	no
240528__h0-2170	h0	yes
240528__h0-2171	h0	no
240528__h0-2172	h0	yes
240528__h0-2173	h0	no
240528__h0-2174	h0	no
240528__h0-2175	h0	no
240528__h0-2176	h0	no
240528__h0-2177	h0	yes
240528__h0-2178	h0	yes
240528__h0-2179	h0	yes
240528__h0-218	h0	no
240528__h0-2180	h0	no
240528__h0-2181	h0	no
240528__h0-2182	h0	no
240528__h0-2183	h0	no
240528__h0-2184	h0	yes
240528__h0-2185	h0	yes
240528__h0-2186	h0	yes
240528__h0-2187	h0	no
240528__h0-2188	h0	no
240528__h0-2189	h0	no
240528__h0-219	h0	yes
240528__h0-2190	h0	yes
240528__h0-2191	h0	no
240528__h0-2192	h0	no
240528__h0-2193	h0	no
240528__h0-2194	h0	no
240528__h0-2195	h0	no
240528__h0-2196	h0	no
240528__h0-2197	h0	no
240528__h0-2198	h0	no
240528__h0-2199	h0	yes
240528__h0-22	h0	no
240528__h0-220	h0	no
240528__h0-2200	h0	no
240528__h0-2201	h0	no
240528__h0-2202	h0	no
240528__h0-2203	h0	no
240528__h0-2204	h0	no
240528__h0-2205	h0	no
240528__h0-2206	h0	no
240528__h0-2207	h0	no
240528__h0-2208	h0	no
240528__h0-2209	h0	yes
240528__h0-221	h0	no
240528__h0-2210	h0	yes
240528__h0-2211	h0	yes
240528__h0-2212	h0	no
240528__h0-2213	h0	no
240528__h0-2214	h0	no
240528__h0-2215	h0	no
240528__h0-2216	h0	yes
240528__h0-2217	h0	no
240528__h0-2218	h0	no
240528__h0-2219	h0	yes
240528__h0-222	h0	no
240528__h0-2220	h0	no
240528__h0-2221	h0	no
240528__h0-2222	h0	no
240528__h0-2223	h0	no
240528__h0-2224	h0	no
240528__h0-2225	h0	yes
240528__h0-2226	h0	no
240528__h0-2227	h0	yes
240528__h0-2228	h0	yes
240528__h0-2229	h0	yes
240528__h0-223	h0	no
240528__h0-2230	h0	yes
240528__h0-2231	h0	no
240528__h0-2232	h0	no
240528__h0-2233	h0	no
240528__h0-2234	h0	no
240528__h0-2235	h0	no
240528__h0-2236	h0	no
240528__h0-2237	h0	yes
240528__h0-2238	h0	no
240528__h0-2239	h0	no
240528__h0-224	h0	yes
240528__h0-2240	h0	no
240528__h0-2241	h0	yes
240528__h0-2242	h0	yes
240528__h0-2243	h0	yes
240528__h0-2244	h0	yes
240528__h0-2245	h0	yes
240528__h0-2246	h0	yes
240528__h0-2247	h0	no
240528__h0-2248	h0	yes
240528__h0-2249	h0	no
240528__h0-225	h0	yes
240528__h0-2250	h0	no
240528__h0-2251	h0	yes
240528__h0-2252	h0	no
240528__h0-2253	h0	yes
240528__h0-2254	h0	yes
240528__h0-2255	h0	no
240528__h0-2256	h0	yes
240528__h0-2257	h0	no
240528__h0-2258	h0	no
240528__h0-2259	h0	no
240528__h0-226	h0	yes
240528__h0-2260	h0	no
240528__h0-2261	h0	no
240528__h0-2262	h0	no
240528__h0-2263	h0	no
240528__h0-2264	h0	no
240528__h0-2265	h0	yes
240528__h0-2266	h0	no
240528__h0-2267	h0	yes
240528__h0-2268	h0	no
240528__h0-2269	h0	yes
240528__h0-227	h0	yes
240528__h0-2270	h0	no
240528__h0-2271	h0	no
240528__h0-2272	h0	yes
240528__h0-2273	h0	no
240528__h0-2274	h0	yes
240528__h0-2275	h0	yes
240528__h0-2276	h0	yes
240528__h0-2277	h0	yes
240528__h0-2278	h0	yes
240528__h0-2279	h0	yes
240528__h0-228	h0	no
240528__h0-2280	h0	yes
240528__h0-2281	h0	no
240528__h0-2282	h0	no
240528__h0-2283	h0	yes
240528__h0-2284	h0	no
240528__h0-2285	h0	no
240528__h0-2286	h0	no
240528__h0-2287	h0	no
240528__h0-2288	h0	no
240528__h0-2289	h0	no
240528__h0-229	h0	no
240528__h0-2290	h0	no
240528__h0-2291	h0	no
240528__h0-2292	h0	yes
240528__h0-2293	h0	no
240528__h0-2294	h0	no
240528__h0-2295	h0	yes
240528__h0-2296	h0	yes
240528__h0-2297	h0	no
240528__h0-2298	h0	yes
240528__h0-2299	h0	no
240528__h0-23	h0	yes
240528__h0-230	h0	no
240528__h0-2300	h0	yes
240528__h0-2301	h0	no
240528__h0-2302	h0	no
240528__h0-2303	h0	no
240528__h0-2304	h0	yes
240528__h0-2305	h0	yes
240528__h0-2306	h0	no
240528__h0-2307	h0	no
240528__h0-2308	h0	no
240528__h0-2309	h0	yes
240528__h0-231	h0	no
240528__h0-2310	h0	no
240528__h0-2311	h0	no
240528__h0-2312	h0	no
240528__h0-2313	h0	no
240528__h0-2314	h0	no
240528__h0-2315	h0	yes
240528__h0-2316	h0	no
240528__h0-2317	h0	yes
240528__h0-2318	h0	no
240528__h0-2319	h0	yes
240528__h0-232	h0	yes
240528__h0-2320	h0	no
240528__h0-2321	h0	no
240528__h0-2322	h0	no
240528__h0-2323	h0	yes
240528__h0-2324	h0	yes
240528__h0-2325	h0	no
240528__h0-2326	h0	no
240528__h0-2327	h0	yes
240528__h0-2328	h0	no
240528__h0-2329	h0	yes
240528__h0-233	h0	no
240528__h0-2330	h0	yes
240528__h0-2331	h0	no
240528__h0-2332	h0	yes
240528__h0-2333	h0	yes
240528__h0-2334	h0	no
240528__h0-2335	h0	no
240528__h0-2336	h0	no
240528__h0-2337	h0	no
240528__h0-2338	h0	no
240528__h0-2339	h0	no
240528__h0-234	h0	yes
240528__h0-2340	h0	no
240528__h0-2341	h0	yes
240528__h0-2342	h0	no
240528__h0-2343	h0	no
240528__h0-2344	h0	yes
240528__h0-2345	h0	no
240528__h0-2346	h0	yes
240528__h0-2347	h0	no
240528__h0-2348	h0	no
240528__h0-2349	h0	no
240528__h0-235	h0	no
240528__h0-2350	h0	no
240528__h0-2351	h0	no
240528__h0-2352	h0	no
240528__h0-2353	h0	no
240528__h0-2354	h0	no
240528__h0-2355	h0	yes
240528__h0-2356	h0	no
240528__h0-2357	h0	no
240528__h0-2358	h0	no
240528__h0-2359	h0	yes
240528__h0-236	h0	no
240528__h0-2360	h0	no
240528__h0-2361	h0	no
240528__h0-2362	h0	no
240528__h0-2363	h0	no
240528__h0-2364	h0	no
240528__h0-2365	h0	no
240528__h0-2366	h0	yes
240528__h0-2367	h0	yes
240528__h0-2368	h0	no
240528__h0-2369	h0	no
240528__h0-237	h0	yes
240528__h0-2370	h0	no
240528__h0-2371	h0	yes
240528__h0-2372	h0	yes
240528__h0-2373	h0	yes
240528__h0-2374	h0	no
240528__h0-2375	h0	no
240528__h0-2376	h0	yes
240528__h0-2377	h0	yes
240528__h0-2378	h0	no
240528__h0-2379	h0	no
240528__h0-238	h0	no
240528__h0-2380	h0	yes
240528__h0-2381	h0	yes
240528__h0-2382	h0	no
240528__h0-2383	h0	yes
240528__h0-2384	h0	no
240528__h0-2385	h0	yes
240528__h0-2386	h0	no
240528__h0-2387	h0	yes
240528__h0-2388	h0	no
240528__h0-2389	h0	no
240528__h0-239	h0	yes
240528__h0-2390	h0	yes
240528__h0-2391	h0	yes
240528__h0-2392	h0	yes
240528__h0-2393	h0	yes
240528__h0-2394	h0	yes
240528__h0-2395	h0	yes
240528__h0-2396	h0	no
240528__h0-2397	h0	no
240528__h0-2398	h0	no
240528__h0-2399	h0	yes
240528__h0-24	h0	yes
240528__h0-240	h0	no
240528__h0-2400	h0	yes
240528__h0-2401	h0	no
240528__h0-2402	h0	yes
240528__h0-2403	h0	no
240528__h0-2404	h0	no
240528__h0-2405	h0	yes
240528__h0-2406	h0	no
240528__h0-2407	h0	no
240528__h0-2408	h0	yes
240528__h0-2409	h0	yes
240528__h0-241	h0	no
240528__h0-2410	h0	no
240528__h0-2411	h0	no
240528__h0-2412	h0	no
240528__h0-2413	h0	no
240528__h0-2414	h0	no
240528__h0-2415	h0	no
240528__h0-2416	h0	no
240528__h0-2417	h0	yes
240528__h0-2418	h0	no
240528__h0-2419	h0	no
240528__h0-242	h0	no
240528__h0-2420	h0	no
240528__h0-2421	h0	no
240528__h0-2422	h0	no
240528__h0-2423	h0	no
240528__h0-2424	h0	no
240528__h0-2425	h0	no
240528__h0-2426	h0	no
240528__h0-2427	h0	no
240528__h0-2428	h0	no
240528__h0-2429	h0	no
240528__h0-243	h0	no
240528__h0-2430	h0	yes
240528__h0-2431	h0	yes
240528__h0-2432	h0	no
240528__h0-2433	h0	no
240528__h0-2434	h0	no
240528__h0-2435	h0	no
240528__h0-2436	h0	no
240528__h0-2437	h0	yes
240528__h0-2438	h0	no
240528__h0-2439	h0	no
240528__h0-244	h0	yes
240528__h0-2440	h0	yes
240528__h0-2441	h0	no
240528__h0-2442	h0	no
240528__h0-2443	h0	no
240528__h0-2444	h0	no
240528__h0-2445	h0	no
240528__h0-2446	h0	yes
240528__h0-2447	h0	no
240528__h0-2448	h0	no
240528__h0-2449	h0	yes
240528__h0-245	h0	no
240528__h0-2450	h0	no
240528__h0-2451	h0	no
240528__h0-2452	h0	no
240528__h0-2453	h0	no
240528__h0-2454	h0	no
240528__h0-2455	h0	no
240528__h0-2456	h0	no
240528__h0-2457	h0	no
240528__h0-2458	h0	no
240528__h0-2459	h0	no
240528__h0-246	h0	yes
240528__h0-2460	h0	no
240528__h0-2461	h0	no
240528__h0-2462	h0	no
240528__h0-2463	h0	no
240528__h0-2464	h0	no
240528__h0-2465	h0	yes
240528__h0-2466	h0	no
240528__h0-2467	h0	yes
240528__h0-2468	h0	no
240528__h0-2469	h0	no
240528__h0-247	h0	no
240528__h0-2470	h0	no
240528__h0-2471	h0	no
240528__h0-2472	h0	yes
240528__h0-2473	h0	yes
240528__h0-2474	h0	no
240528__h0-2475	h0	no
240528__h0-2476	h0	yes
240528__h0-2477	h0	no
240528__h0-2478	h0	no
240528__h0-2479	h0	yes
240528__h0-248	h0	no
240528__h0-2480	h0	yes
240528__h0-2481	h0	no
240528__h0-2482	h0	no
240528__h0-2483	h0	no
240528__h0-2484	h0	yes
240528__h0-2485	h0	no
240528__h0-2486	h0	no
240528__h0-2487	h0	no
240528__h0-2488	h0	yes
240528__h0-2489	h0	no
240528__h0-249	h0	yes
240528__h0-2490	h0	no
240528__h0-2491	h0	no
240528__h0-2492	h0	no
240528__h0-2493	h0	no
240528__h0-2494	h0	no
240528__h0-2495	h0	no
240528__h0-2496	h0	no
240528__h0-2497	h0	no
240528__h0-2498	h0	yes
240528__h0-2499	h0	no
240528__h0-25	h0	yes
240528__h0-250	h0	yes
240528__h0-2500	h0	no
240528__h0-2501	h0	no
240528__h0-2502	h0	no
240528__h0-2503	h0	yes
240528__h0-2504	h0	no
240528__h0-2505	h0	no
240528__h0-2506	h0	no
240528__h0-2507	h0	no
240528__h0-2508	h0	no
240528__h0-2509	h0	no
240528__h0-251	h0	no
240528__h0-2510	h0	yes
240528__h0-2511	h0	no
240528__h0-2512	h0	no
240528__h0-2513	h0	no
240528__h0-2514	h0	yes
240528__h0-2515	h0	no
240528__h0-2516	h0	yes
240528__h0-2517	h0	no
240528__h0-2518	h0	yes
240528__h0-2519	h0	no
240528__h0-252	h0	no
240528__h0-2520	h0	yes
240528__h0-2521	h0	yes
240528__h0-2522	h0	yes
240528__h0-2523	h0	yes
240528__h0-2524	h0	yes
240528__h0-2525	h0	yes
240528__h0-2526	h0	no
240528__h0-2527	h0	yes
240528__h0-2528	h0	no
240528__h0-2529	h0	no
240528__h0-253	h0	no
240528__h0-2530	h0	no
240528__h0-2531	h0	no
240528__h0-2532	h0	no
240528__h0-2533	h0	yes
240528__h0-2534	h0	no
240528__h0-2535	h0	yes
240528__h0-2536	h0	yes
240528__h0-2537	h0	yes
240528__h0-2538	h0	no
240528__h0-2539	h0	no
240528__h0-254	h0	no
240528__h0-2540	h0	yes
240528__h0-2541	h0	no
240528__h0-2542	h0	no
240528__h0-2543	h0	yes
240528__h0-2544	h0	no
240528__h0-2545	h0	yes
240528__h0-2546	h0	yes
240528__h0-2547	h0	yes
240528__h0-2548	h0	yes
240528__h0-2549	h0	no
240528__h0-255	h0	yes
240528__h0-2550	h0	no
240528__h0-2551	h0	no
240528__h0-2552	h0	yes
240528__h0-2553	h0	no
240528__h0-2554	h0	yes
240528__h0-2555	h0	no
240528__h0-2556	h0	yes
240528__h0-2557	h0	yes
240528__h0-2558	h0	yes
240528__h0-2559	h0	no
240528__h0-256	h0	no
240528__h0-2560	h0	no
240528__h0-2561	h0	yes
240528__h0-2562	h0	no
240528__h0-2563	h0	yes
240528__h0-2564	h0	yes
240528__h0-2565	h0	no
240528__h0-2566	h0	no
240528__h0-2567	h0	no
240528__h0-2568	h0	yes
240528__h0-2569	h0	no
240528__h0-257	h0	no
240528__h0-2570	h0	yes
240528__h0-2571	h0	yes
240528__h0-2572	h0	no
240528__h0-2573	h0	no
240528__h0-2574	h0	no
240528__h0-2575	h0	no
240528__h0-2576	h0	no
240528__h0-2577	h0	no
240528__h0-2578	h0	no
240528__h0-2579	h0	no
240528__h0-258	h0	no
240528__h0-2580	h0	yes
240528__h0-2581	h0	yes
240528__h0-2582	h0	no
240528__h0-2583	h0	yes
240528__h0-2584	h0	yes
240528__h0-2585	h0	yes
240528__h0-2586	h0	yes
240528__h0-2587	h0	yes
240528__h0-2588	h0	no
240528__h0-2589	h0	no
240528__h0-259	h0	yes
240528__h0-2590	h0	no
240528__h0-2591	h0	no
240528__h0-2592	h0	no
240528__h0-2593	h0	no
240528__h0-2594	h0	no
240528__h0-2595	h0	no
240528__h0-2596	h0	no
240528__h0-2597	h0	yes
240528__h0-2598	h0	no
240528__h0-2599	h0	yes
240528__h0-26	h0	no
240528__h0-260	h0	no
240528__h0-2600	h0	no
240528__h0-2601	h0	yes
240528__h0-2602	h0	yes
240528__h0-2603	h0	yes
240528__h0-2604	h0	yes
240528__h0-2605	h0	yes
240528__h0-2606	h0	no
240528__h0-2607	h0	yes
240528__h0-2608	h0	no
240528__h0-2609	h0	no
240528__h0-261	h0	yes
240528__h0-2610	h0	yes
240528__h0-2611	h0	no
240528__h0-2612	h0	yes
240528__h0-2613	h0	no
240528__h0-2614	h0	no
240528__h0-2615	h0	no
240528__h0-2616	h0	yes
240528__h0-2617	h0	no
240528__h0-2618	h0	no
240528__h0-2619	h0	no
240528__h0-262	h0	yes
240528__h0-2620	h0	yes
240528__h0-2621	h0	yes
240528__h0-2622	h0	yes
240528__h0-2623	h0	no
240528__h0-2624	h0	no
240528__h0-2625	h0	no
240528__h0-2626	h0	no
240528__h0-2627	h0	yes
240528__h0-2628	h0	no
240528__h0-2629	h0	no
240528__h0-263	h0	no
240528__h0-2630	h0	no
240528__h0-2631	h0	no
240528__h0-2632	h0	yes
240528__h0-2633	h0	yes
240528__h0-2634	h0	yes
240528__h0-2635	h0	no
240528__h0-2636	h0	no
240528__h0-2637	h0	no
240528__h0-2638	h0	no
240528__h0-2639	h0	yes
240528__h0-264	h0	no
240528__h0-2640	h0	no
240528__h0-2641	h0	no
240528__h0-2642	h0	yes
240528__h0-2643	h0	no
240528__h0-2644	h0	no
240528__h0-2645	h0	no
240528__h0-2646	h0	no
240528__h0-2647	h0	yes
240528__h0-2648	h0	yes
240528__h0-2649	h0	yes
240528__h0-265	h0	no
240528__h0-2650	h0	no
240528__h0-2651	h0	no
240528__h0-2652	h0	no
240528__h0-2653	h0	no
240528__h0-2654	h0	no
240528__h0-2655	h0	yes
240528__h0-2656	h0	yes
240528__h0-2657	h0	no
240528__h0-2658	h0	no
240528__h0-2659	h0	yes
240528__h0-266	h0	yes
240528__h0-2660	h0	yes
240528__h0-2661	h0	no
240528__h0-2662	h0	no
240528__h0-2663	h0	yes
240528__h0-2664	h0	no
240528__h0-2665	h0	no
240528__h0-2666	h0	no
240528__h0-2667	h0	no
240528__h0-2668	h0	no
240528__h0-2669	h0	no
240528__h0-267	h0	no
240528__h0-2670	h0	no
240528__h0-2671	h0	no
240528__h0-2672	h0	yes
240528__h0-2673	h0	no
240528__h0-2674	h0	no
240528__h0-2675	h0	yes
240528__h0-2676	h0	no
240528__h0-2677	h0	yes
240528__h0-2678	h0	no
240528__h0-2679	h0	yes
240528__h0-268	h0	yes
240528__h0-2680	h0	yes
240528__h0-2681	h0	no
240528__h0-2682	h0	no
240528__h0-2683	h0	no
240528__h0-2684	h0	no
240528__h0-2685	h0	no
240528__h0-2686	h0	no
240528__h0-2687	h0	yes
240528__h0-2688	h0	yes
240528__h0-2689	h0	yes
240528__h0-269	h0	no
240528__h0-2690	h0	yes
240528__h0-2691	h0	no
240528__h0-2692	h0	no
240528__h0-2693	h0	no
240528__h0-2694	h0	no
240528__h0-2695	h0	yes
240528__h0-2696	h0	yes
240528__h0-2697	h0	no
240528__h0-2698	h0	no
240528__h0-2699	h0	no
240528__h0-27	h0	no
240528__h0-270	h0	yes
240528__h0-2700	h0	no
240528__h0-2701	h0	no
240528__h0-2702	h0	no
240528__h0-2703	h0	no
240528__h0-2704	h0	yes
240528__h0-2705	h0	no
240528__h0-2706	h0	no
240528__h0-2707	h0	no
240528__h0-2708	h0	no
240528__h0-2709	h0	no
240528__h0-271	h0	yes
240528__h0-2710	h0	yes
240528__h0-2711	h0	no
240528__h0-2712	h0	no
240528__h0-2713	h0	no
240528__h0-2714	h0	yes
240528__h0-2715	h0	no
240528__h0-2716	h0	no
240528__h0-2717	h0	no
240528__h0-2718	h0	yes
240528__h0-2719	h0	no
240528__h0-272	h0	no
240528__h0-2720	h0	no
240528__h0-2721	h0	no
240528__h0-2722	h0	yes
240528__h0-2723	h0	yes
240528__h0-2724	h0	no
240528__h0-2725	h0	yes
240528__h0-2726	h0	no
240528__h0-2727	h0	yes
240528__h0-2728	h0	no
240528__h0-2729	h0	no
240528__h0-273	h0	no
240528__h0-2730	h0	no
240528__h0-2731	h0	no
240528__h0-2732	h0	no
240528__h0-2733	h0	no
240528__h0-2734	h0	no
240528__h0-2735	h0	no
240528__h0-2736	h0	yes
240528__h0-2737	h0	yes
240528__h0-2738	h0	no
240528__h0-2739	h0	no
240528__h0-274	h0	no
240528__h0-2740	h0	no
240528__h0-2741	h0	no
240528__h0-2742	h0	no
240528__h0-2743	h0	yes
240528__h0-2744	h0	yes
240528__h0-2745	h0	no
240528__h0-2746	h0	no
240528__h0-2747	h0	no
240528__h0-2748	h0	no
240528__h0-2749	h0	no
240528__h0-275	h0	no
240528__h0-2750	h0	yes
240528__h0-2751	h0	yes
240528__h0-2752	h0	no
240528__h0-2753	h0	yes
240528__h0-2754	h0	no
240528__h0-2755	h0	yes
240528__h0-2756	h0	no
240528__h0-2757	h0	yes
240528__h0-2758	h0	yes
240528__h0-2759	h0	no
240528__h0-276	h0	no
240528__h0-2760	h0	yes
240528__h0-2761	h0	yes
240528__h0-2762	h0	no
240528__h0-2763	h0	no
240528__h0-2764	h0	yes
240528__h0-2765	h0	yes
240528__h0-2766	h0	no
240528__h0-2767	h0	no
240528__h0-2768	h0	no
240528__h0-2769	h0	yes
240528__h0-277	h0	yes
240528__h0-2770	h0	no
240528__h0-2771	h0	no
240528__h0-2772	h0	no
240528__h0-2773	h0	no
240528__h0-2774	h0	yes
240528__h0-2775	h0	yes
240528__h0-2776	h0	no
240528__h0-2777	h0	yes
240528__h0-2778	h0	no
240528__h0-2779	h0	no
240528__h0-278	h0	yes
240528__h0-2780	h0	no
240528__h0-2781	h0	yes
240528__h0-2782	h0	no
240528__h0-2783	h0	yes
240528__h0-2784	h0	no
240528__h0-2785	h0	no
240528__h0-2786	h0	no
240528__h0-2787	h0	yes
240528__h0-2788	h0	yes
240528__h0-2789	h0	no
240528__h0-279	h0	no
240528__h0-2790	h0	yes
240528__h0-2791	h0	no
240528__h0-2792	h0	yes
240528__h0-2793	h0	yes
240528__h0-2794	h0	no
240528__h0-2795	h0	no
240528__h0-2796	h0	no
240528__h0-2797	h0	yes
240528__h0-2798	h0	yes
240528__h0-2799	h0	no
240528__h0-28	h0	no
240528__h0-280	h0	yes
240528__h0-2800	h0	no
240528__h0-2801	h0	no
240528__h0-2802	h0	yes
240528__h0-2803	h0	no
240528__h0-2804	h0	no
240528__h0-2805	h0	yes
240528__h0-2806	h0	no
240528__h0-2807	h0	no
240528__h0-2808	h0	yes
240528__h0-2809	h0	yes
240528__h0-281	h0	yes
240528__h0-2810	h0	yes
240528__h0-2811	h0	no
240528__h0-2812	h0	yes
240528__h0-2813	h0	no
240528__h0-2814	h0	yes
240528__h0-2815	h0	no
240528__h0-2816	h0	yes
240528__h0-2817	h0	no
240528__h0-2818	h0	yes
240528__h0-2819	h0	yes
240528__h0-282	h0	yes
240528__h0-2820	h0	yes
240528__h0-2821	h0	no
240528__h0-2822	h0	no
240528__h0-2823	h0	yes
240528__h0-2824	h0	no
240528__h0-2825	h0	no
240528__h0-2826	h0	no
240528__h0-2827	h0	no
240528__h0-2828	h0	no
240528__h0-2829	h0	no
240528__h0-283	h0	no
240528__h0-2830	h0	no
240528__h0-2831	h0	no
240528__h0-2832	h0	no
240528__h0-2833	h0	no
240528__h0-2834	h0	no
240528__h0-2835	h0	no
240528__h0-2836	h0	no
240528__h0-2837	h0	no
240528__h0-2838	h0	no
240528__h0-2839	h0	no
240528__h0-284	h0	yes
240528__h0-2840	h0	yes
240528__h0-2841	h0	no
240528__h0-2842	h0	yes
240528__h0-2843	h0	no
240528__h0-2844	h0	no
240528__h0-2845	h0	yes
240528__h0-2846	h0	no
240528__h0-2847	h0	no
240528__h0-2848	h0	no
240528__h0-2849	h0	yes
240528__h0-285	h0	yes
240528__h0-2850	h0	yes
240528__h0-2851	h0	no
240528__h0-2852	h0	no
240528__h0-2853	h0	yes
240528__h0-2854	h0	no
240528__h0-2855	h0	yes
240528__h0-2856	h0	no
240528__h0-2857	h0	no
240528__h0-2858	h0	no
240528__h0-2859	h0	no
240528__h0-286	h0	yes
240528__h0-2860	h0	yes
240528__h0-2861	h0	yes
240528__h0-2862	h0	yes
240528__h0-2863	h0	yes
240528__h0-2864	h0	yes
240528__h0-2865	h0	no
240528__h0-2866	h0	yes
240528__h0-2867	h0	no
240528__h0-2868	h0	no
240528__h0-2869	h0	no
240528__h0-287	h0	no
240528__h0-2870	h0	yes
240528__h0-2871	h0	no
240528__h0-2872	h0	no
240528__h0-2873	h0	yes
240528__h0-2874	h0	yes
240528__h0-2875	h0	yes
240528__h0-2876	h0	no
240528__h0-2877	h0	yes
240528__h0-2878	h0	no
240528__h0-2879	h0	no
240528__h0-288	h0	no
240528__h0-2880	h0	yes
240528__h0-2881	h0	yes
240528__h0-2882	h0	no
240528__h0-2883	h0	no
240528__h0-2884	h0	no
240528__h0-2885	h0	no
240528__h0-2886	h0	yes
240528__h0-2887	h0	yes
240528__h0-2888	h0	no
240528__h0-2889	h0	yes
240528__h0-289	h0	yes
240528__h0-2890	h0	yes
240528__h0-2891	h0	no
240528__h0-2892	h0	no
240528__h0-2893	h0	no
240528__h0-2894	h0	no
240528__h0-2895	h0	yes
240528__h0-2896	h0	no
240528__h0-2897	h0	no
240528__h0-2898	h0	no
240528__h0-2899	h0	yes
240528__h0-29	h0	no
240528__h0-290	h0	no
240528__h0-2900	h0	no
240528__h0-2901	h0	yes
240528__h0-2902	h0	yes
240528__h0-2903	h0	yes
240528__h0-2904	h0	yes
240528__h0-2905	h0	no
240528__h0-2906	h0	yes
240528__h0-2907	h0	no
240528__h0-2908	h0	yes
240528__h0-2909	h0	yes
240528__h0-291	h0	no
240528__h0-2910	h0	no
240528__h0-2911	h0	yes
240528__h0-2912	h0	no
240528__h0-2913	h0	yes
240528__h0-2914	h0	yes
240528__h0-2915	h0	yes
240528__h0-2916	h0	yes
240528__h0-2917	h0	no
240528__h0-2918	h0	no
240528__h0-2919	h0	yes
240528__h0-292	h0	yes
240528__h0-2920	h0	no
240528__h0-2921	h0	no
240528__h0-2922	h0	no
240528__h0-2923	h0	no
240528__h0-2924	h0	no
240528__h0-2925	h0	no
240528__h0-2926	h0	yes
240528__h0-2927	h0	yes
240528__h0-2928	h0	no
240528__h0-2929	h0	no
240528__h0-293	h0	yes
240528__h0-2930	h0	no
240528__h0-2931	h0	no
240528__h0-2932	h0	no
240528__h0-2933	h0	no
240528__h0-2934	h0	no
240528__h0-2935	h0	no
240528__h0-2936	h0	yes
240528__h0-2937	h0	no
240528__h0-2938	h0	yes
240528__h0-2939	h0	no
240528__h0-294	h0	no
240528__h0-2940	h0	yes
240528__h0-2941	h0	no
240528__h0-2942	h0	yes
240528__h0-2943	h0	no
240528__h0-2944	h0	no
240528__h0-2945	h0	yes
240528__h0-2946	h0	no
240528__h0-2947	h0	no
240528__h0-2948	h0	no
240528__h0-2949	h0	no
240528__h0-295	h0	no
240528__h0-2950	h0	no
240528__h0-2951	h0	yes
240528__h0-2952	h0	yes
240528__h0-2953	h0	no
240528__h0-2954	h0	no
240528__h0-2955	h0	no
240528__h0-2956	h0	yes
240528__h0-2957	h0	yes
240528__h0-2958	h0	yes
240528__h0-2959	h0	yes
240528__h0-296	h0	yes
240528__h0-2960	h0	yes
240528__h0-2961	h0	no
240528__h0-2962	h0	yes
240528__h0-2963	h0	no
240528__h0-2964	h0	yes
240528__h0-2965	h0	yes
240528__h0-2966	h0	no
240528__h0-2967	h0	no
240528__h0-2968	h0	no
240528__h0-2969	h0	no
240528__h0-297	h0	no
240528__h0-2970	h0	no
240528__h0-2971	h0	yes
240528__h0-2972	h0	yes
240528__h0-2973	h0	yes
240528__h0-2974	h0	no
240528__h0-2975	h0	yes
240528__h0-2976	h0	no
240528__h0-2977	h0	no
240528__h0-2978	h0	yes
240528__h0-2979	h0	yes
240528__h0-298	h0	yes
240528__h0-2980	h0	no
240528__h0-2981	h0	no
240528__h0-2982	h0	yes
240528__h0-2983	h0	yes
240528__h0-2984	h0	no
240528__h0-2985	h0	no
240528__h0-2986	h0	no
240528__h0-2987	h0	yes
240528__h0-2988	h0	yes
240528__h0-2989	h0	no
240528__h0-299	h0	no
240528__h0-2990	h0	no
240528__h0-2991	h0	no
240528__h0-2992	h0	no
240528__h0-2993	h0	yes
240528__h0-2994	h0	no
240528__h0-2995	h0	no
240528__h0-2996	h0	no
240528__h0-2997	h0	no
240528__h0-2998	h0	no
240528__h0-2999	h0	no
240528__h0-3	h0	yes
240528__h0-30	h0	yes
240528__h0-300	h0	no
240528__h0-3000	h0	yes
240528__h0-3001	h0	no
240528__h0-3002	h0	no
240528__h0-3003	h0	yes
240528__h0-3004	h0	yes
240528__h0-3005	h0	yes
240528__h0-3006	h0	yes
240528__h0-3007	h0	no
240528__h0-3008	h0	no
240528__h0-3009	h0	yes
240528__h0-301	h0	yes
240528__h0-3010	h0	no
240528__h0-3011	h0	no
240528__h0-3012	h0	yes
240528__h0-3013	h0	yes
240528__h0-3014	h0	no
240528__h0-3015	h0	no
240528__h0-3016	h0	no
240528__h0-3017	h0	yes
240528__h0-3018	h0	yes
240528__h0-3019	h0	no
240528__h0-302	h0	no
240528__h0-3020	h0	no
240528__h0-3021	h0	yes
240528__h0-3022	h0	no
240528__h0-3023	h0	yes
240528__h0-3024	h0	no
240528__h0-3025	h0	yes
240528__h0-3026	h0	no
240528__h0-3027	h0	no
240528__h0-3028	h0	no
240528__h0-3029	h0	yes
240528__h0-303	h0	yes
240528__h0-3030	h0	no
240528__h0-3031	h0	no
240528__h0-3032	h0	no
240528__h0-3033	h0	yes
240528__h0-3034	h0	no
240528__h0-3035	h0	no
240528__h0-3036	h0	no
240528__h0-3037	h0	yes
240528__h0-3038	h0	yes
240528__h0-3039	h0	no
240528__h0-304	h0	no
240528__h0-3040	h0	no
240528__h0-3041	h0	no
240528__h0-3042	h0	yes
240528__h0-3043	h0	yes
240528__h0-3044	h0	no
240528__h0-3045	h0	no
240528__h0-3046	h0	yes
240528__h0-3047	h0	yes
240528__h0-3048	h0	no
240528__h0-3049	h0	no
240528__h0-305	h0	yes
240528__h0-3050	h0	no
240528__h0-3051	h0	yes
240528__h0-3052	h0	no
240528__h0-3053	h0	yes
240528__h0-3054	h0	yes
240528__h0-3055	h0	yes
240528__h0-3056	h0	no
240528__h0-3057	h0	no
240528__h0-3058	h0	yes
240528__h0-3059	h0	yes
240528__h0-306	h0	yes
240528__h0-3060	h0	no
240528__h0-3061	h0	yes
240528__h0-3062	h0	yes
240528__h0-3063	h0	no
240528__h0-3064	h0	no
240528__h0-3065	h0	yes
240528__h0-3066	h0	no
240528__h0-3067	h0	yes
240528__h0-3068	h0	no
240528__h0-3069	h0	no
240528__h0-307	h0	yes
240528__h0-3070	h0	no
240528__h0-3071	h0	no
240528__h0-3072	h0	no
240528__h0-3073	h0	no
240528__h0-3074	h0	no
240528__h0-3075	h0	no
240528__h0-3076	h0	no
240528__h0-3077	h0	no
240528__h0-3078	h0	no
240528__h0-3079	h0	yes
240528__h0-308	h0	no
240528__h0-3080	h0	no
240528__h0-3081	h0	no
240528__h0-3082	h0	no
240528__h0-3083	h0	yes
240528__h0-3084	h0	no
240528__h0-3085	h0	yes
240528__h0-3086	h0	yes
240528__h0-3087	h0	yes
240528__h0-3088	h0	no
240528__h0-3089	h0	yes
240528__h0-309	h0	no
240528__h0-3090	h0	no
240528__h0-3091	h0	no
240528__h0-3092	h0	no
240528__h0-3093	h0	no
240528__h0-3094	h0	no
240528__h0-3095	h0	no
240528__h0-3096	h0	no
240528__h0-3097	h0	no
240528__h0-3098	h0	no
240528__h0-3099	h0	no
240528__h0-31	h0	no
240528__h0-310	h0	yes
240528__h0-3100	h0	no
240528__h0-3101	h0	yes
240528__h0-3102	h0	no
240528__h0-3103	h0	yes
240528__h0-3104	h0	no
240528__h0-3105	h0	no
240528__h0-3106	h0	yes
240528__h0-3107	h0	no
240528__h0-3108	h0	no
240528__h0-3109	h0	no
240528__h0-311	h0	yes
240528__h0-3110	h0	no
240528__h0-3111	h0	no
240528__h0-3112	h0	no
240528__h0-3113	h0	yes
240528__h0-3114	h0	no
240528__h0-3115	h0	no
240528__h0-3116	h0	yes
240528__h0-3117	h0	no
240528__h0-3118	h0	no
240528__h0-3119	h0	no
240528__h0-312	h0	yes
240528__h0-3120	h0	yes
240528__h0-3121	h0	no
240528__h0-3122	h0	no
240528__h0-3123	h0	yes
240528__h0-3124	h0	no
240528__h0-3125	h0	yes
240528__h0-3126	h0	yes
240528__h0-3127	h0	no
240528__h0-3128	h0	yes
240528__h0-3129	h0	yes
240528__h0-313	h0	yes
240528__h0-3130	h0	no
240528__h0-3131	h0	no
240528__h0-3132	h0	no
240528__h0-3133	h0	no
240528__h0-3134	h0	no
240528__h0-3135	h0	yes
240528__h0-3136	h0	no
240528__h0-3137	h0	no
240528__h0-3138	h0	no
240528__h0-3139	h0	yes
240528__h0-314	h0	no
240528__h0-3140	h0	no
240528__h0-3141	h0	yes
240528__h0-3142	h0	no
240528__h0-3143	h0	no
240528__h0-3144	h0	yes
240528__h0-3145	h0	no
240528__h0-3146	h0	no
240528__h0-3147	h0	no
240528__h0-3148	h0	yes
240528__h0-3149	h0	no
240528__h0-315	h0	no
240528__h0-3150	h0	yes
240528__h0-3151	h0	yes
240528__h0-3152	h0	no
240528__h0-3153	h0	yes
240528__h0-3154	h0	no
240528__h0-3155	h0	no
240528__h0-3156	h0	no
240528__h0-3157	h0	no
240528__h0-3158	h0	no
240528__h0-3159	h0	yes
240528__h0-316	h0	no
240528__h0-3160	h0	no
240528__h0-3161	h0	yes
240528__h0-3162	h0	yes
240528__h0-3163	h0	yes
240528__h0-3164	h0	no
240528__h0-3165	h0	no
240528__h0-3166	h0	no
240528__h0-3167	h0	no
240528__h0-3168	h0	yes
240528__h0-3169	h0	no
240528__h0-317	h0	yes
240528__h0-3170	h0	no
240528__h0-3171	h0	no
240528__h0-3172	h0	yes
240528__h0-3173	h0	no
240528__h0-3174	h0	no
240528__h0-3175	h0	no
240528__h0-3176	h0	no
240528__h0-3177	h0	yes
240528__h0-3178	h0	no
240528__h0-3179	h0	no
240528__h0-318	h0	no
240528__h0-3180	h0	no
240528__h0-3181	h0	yes
240528__h0-3182	h0	no
240528__h0-3183	h0	yes
240528__h0-3184	h0	no
240528__h0-3185	h0	yes
240528__h0-3186	h0	no
240528__h0-3187	h0	no
240528__h0-3188	h0	no
240528__h0-3189	h0	no
240528__h0-319	h0	no
240528__h0-3190	h0	no
240528__h0-3191	h0	no
240528__h0-3192	h0	no
240528__h0-3193	h0	no
240528__h0-3194	h0	no
240528__h0-3195	h0	yes
240528__h0-3196	h0	no
240528__h0-3197	h0	yes
240528__h0-3198	h0	no
240528__h0-3199	h0	no
240528__h0-32	h0	no
240528__h0-320	h0	yes
240528__h0-3200	h0	no
240528__h0-3201	h0	no
240528__h0-3202	h0	no
240528__h0-3203	h0	no
240528__h0-3204	h0	no
240528__h0-3205	h0	no
240528__h0-3206	h0	yes
240528__h0-3207	h0	yes
240528__h0-3208	h0	no
240528__h0-3209	h0	no
240528__h0-321	h0	no
240528__h0-3210	h0	yes
240528__h0-3211	h0	yes
240528__h0-3212	h0	no
240528__h0-3213	h0	no
240528__h0-3214	h0	no
240528__h0-3215	h0	no
240528__h0-3216	h0	no
240528__h0-3217	h0	no
240528__h0-3218	h0	no
240528__h0-3219	h0	no
240528__h0-322	h0	yes
240528__h0-3220	h0	no
240528__h0-3221	h0	yes
240528__h0-3222	h0	no
240528__h0-3223	h0	yes
240528__h0-3224	h0	no
240528__h0-3225	h0	yes
240528__h0-3226	h0	no
240528__h0-3227	h0	yes
240528__h0-3228	h0	yes
240528__h0-3229	h0	yes
240528__h0-323	h0	yes
240528__h0-3230	h0	no
240528__h0-3231	h0	yes
240528__h0-3232	h0	no
240528__h0-3233	h0	yes
240528__h0-3234	h0	no
240528__h0-3235	h0	no
240528__h0-3236	h0	yes
240528__h0-3237	h0	yes
240528__h0-3238	h0	no
240528__h0-3239	h0	yes
240528__h0-324	h0	no
240528__h0-3240	h0	no
240528__h0-3241	h0	yes
240528__h0-3242	h0	no
240528__h0-3243	h0	no
240528__h0-3244	h0	no
240528__h0-3245	h0	no
240528__h0-3246	h0	no
240528__h0-3247	h0	yes
240528__h0-3248	h0	no
240528__h0-3249	h0	yes
240528__h0-325	h0	yes
240528__h0-3250	h0	no
240528__h0-3251	h0	yes
240528__h0-3252	h0	no
240528__h0-3253	h0	no
240528__h0-3254	h0	no
240528__h0-3255	h0	no
240528__h0-3256	h0	no
240528__h0-3257	h0	no
240528__h0-3258	h0	no
240528__h0-3259	h0	no
240528__h0-326	h0	no
240528__h0-3260	h0	no
240528__h0-3261	h0	no
240528__h0-3262	h0	yes
240528__h0-3263	h0	no
240528__h0-3264	h0	yes
240528__h0-3265	h0	yes
240528__h0-3266	h0	no
240528__h0-3267	h0	no
240528__h0-3268	h0	yes
240528__h0-3269	h0	no
240528__h0-327	h0	no
240528__h0-3270	h0	no
240528__h0-3271	h0	no
240528__h0-3272	h0	no
240528__h0-3273	h0	yes
240528__h0-3274	h0	no
240528__h0-3275	h0	no
240528__h0-3276	h0	no
240528__h0-3277	h0	yes
240528__h0-3278	h0	yes
240528__h0-3279	h0	yes
240528__h0-328	h0	yes
240528__h0-3280	h0	no
240528__h0-3281	h0	no
240528__h0-3282	h0	yes
240528__h0-3283	h0	no
240528__h0-3284	h0	no
240528__h0-3285	h0	no
240528__h0-3286	h0	no
240528__h0-3287	h0	no
240528__h0-3288	h0	no
240528__h0-3289	h0	no
240528__h0-329	h0	no
240528__h0-3290	h0	no
240528__h0-3291	h0	no
240528__h0-3292	h0	yes
240528__h0-3293	h0	no
240528__h0-3294	h0	no
240528__h0-3295	h0	no
240528__h0-3296	h0	yes
240528__h0-3297	h0	no
240528__h0-3298	h0	no
240528__h0-3299	h0	no
240528__h0-33	h0	no
240528__h0-330	h0	yes
240528__h0-3300	h0	yes
240528__h0-3301	h0	no
240528__h0-3302	h0	yes
240528__h0-3303	h0	yes
240528__h0-3304	h0	no
240528__h0-3305	h0	yes
240528__h0-3306	h0	no
240528__h0-3307	h0	no
240528__h0-3308	h0	yes
240528__h0-3309	h0	no
240528__h0-331	h0	no
240528__h0-3310	h0	yes
240528__h0-3311	h0	yes
240528__h0-3312	h0	yes
240528__h0-3313	h0	yes
240528__h0-3314	h0	no
240528__h0-3315	h0	yes
240528__h0-3316	h0	yes
240528__h0-3317	h0	yes
240528__h0-3318	h0	no
240528__h0-3319	h0	no
240528__h0-332	h0	no
240528__h0-3320	h0	yes
240528__h0-3321	h0	yes
240528__h0-3322	h0	no
240528__h0-3323	h0	no
240528__h0-3324	h0	yes
240528__h0-3325	h0	no
240528__h0-3326	h0	no
240528__h0-3327	h0	no
240528__h0-3328	h0	yes
240528__h0-3329	h0	yes
240528__h0-333	h0	yes
240528__h0-3330	h0	no
240528__h0-3331	h0	no
240528__h0-3332	h0	yes
240528__h0-3333	h0	yes
240528__h0-3334	h0	yes
240528__h0-3335	h0	no
240528__h0-3336	h0	no
240528__h0-3337	h0	no
240528__h0-3338	h0	no
240528__h0-3339	h0	yes
240528__h0-334	h0	yes
240528__h0-3340	h0	yes
240528__h0-3341	h0	yes
240528__h0-3342	h0	no
240528__h0-3343	h0	no
240528__h0-3344	h0	no
240528__h0-3345	h0	yes
240528__h0-3346	h0	no
240528__h0-3347	h0	yes
240528__h0-3348	h0	no
240528__h0-3349	h0	no
240528__h0-335	h0	no
240528__h0-3350	h0	yes
240528__h0-3351	h0	no
240528__h0-3352	h0	yes
240528__h0-3353	h0	no
240528__h0-3354	h0	yes
240528__h0-3355	h0	no
240528__h0-3356	h0	no
240528__h0-3357	h0	no
240528__h0-3358	h0	yes
240528__h0-3359	h0	no
240528__h0-336	h0	yes
240528__h0-3360	h0	no
240528__h0-3361	h0	no
240528__h0-3362	h0	no
240528__h0-3363	h0	yes
240528__h0-3364	h0	yes
240528__h0-3365	h0	no
240528__h0-3366	h0	no
240528__h0-3367	h0	no
240528__h0-3368	h0	yes
240528__h0-3369	h0	yes
240528__h0-337	h0	yes
240528__h0-3370	h0	no
240528__h0-3371	h0	no
240528__h0-3372	h0	yes
240528__h0-3373	h0	no
240528__h0-3374	h0	yes
240528__h0-3375	h0	no
240528__h0-3376	h0	yes
240528__h0-3377	h0	yes
240528__h0-3378	h0	yes
240528__h0-3379	h0	yes
240528__h0-338	h0	no
240528__h0-3380	h0	no
240528__h0-3381	h0	yes
240528__h0-3382	h0	yes
240528__h0-3383	h0	no
240528__h0-3384	h0	yes
240528__h0-3385	h0	no
240528__h0-3386	h0	no
240528__h0-3387	h0	no
240528__h0-3388	h0	no
240528__h0-3389	h0	no
240528__h0-339	h0	no
240528__h0-3390	h0	no
240528__h0-3391	h0	no
240528__h0-3392	h0	yes
240528__h0-3393	h0	yes
240528__h0-3394	h0	no
240528__h0-3395	h0	no
240528__h0-3396	h0	no
240528__h0-3397	h0	no
240528__h0-3398	h0	no
240528__h0-3399	h0	yes
240528__h0-34	h0	no
240528__h0-340	h0	no
240528__h0-3400	h0	no
240528__h0-3401	h0	yes
240528__h0-3402	h0	no
240528__h0-3403	h0	no
240528__h0-3404	h0	no
240528__h0-3405	h0	no
240528__h0-3406	h0	yes
240528__h0-3407	h0	yes
240528__h0-3408	h0	yes
240528__h0-3409	h0	no
240528__h0-341	h0	yes
240528__h0-3410	h0	no
240528__h0-3411	h0	yes
240528__h0-3412	h0	no
240528__h0-3413	h0	no
240528__h0-3414	h0	no
240528__h0-3415	h0	no
240528__h0-3416	h0	no
240528__h0-3417	h0	no
240528__h0-3418	h0	no
240528__h0-3419	h0	no
240528__h0-342	h0	yes
240528__h0-3420	h0	no
240528__h0-3421	h0	no
240528__h0-3422	h0	yes
240528__h0-3423	h0	no
240528__h0-3424	h0	no
240528__h0-3425	h0	yes
240528__h0-3426	h0	yes
240528__h0-3427	h0	no
240528__h0-3428	h0	no
240528__h0-3429	h0	no
240528__h0-343	h0	yes
240528__h0-3430	h0	no
240528__h0-3431	h0	no
240528__h0-3432	h0	yes
240528__h0-3433	h0	no
240528__h0-3434	h0	yes
240528__h0-3435	h0	yes
240528__h0-3436	h0	yes
240528__h0-3437	h0	yes
240528__h0-3438	h0	no
240528__h0-3439	h0	no
240528__h0-344	h0	no
240528__h0-3440	h0	yes
240528__h0-3441	h0	no
240528__h0-3442	h0	no
240528__h0-3443	h0	no
240528__h0-3444	h0	no
240528__h0-3445	h0	yes
240528__h0-3446	h0	no
240528__h0-3447	h0	no
240528__h0-3448	h0	no
240528__h0-3449	h0	no
240528__h0-345	h0	no
240528__h0-3450	h0	no
240528__h0-3451	h0	no
240528__h0-3452	h0	no
240528__h0-3453	h0	no
240528__h0-3454	h0	yes
240528__h0-3455	h0	no
240528__h0-3456	h0	no
240528__h0-3457	h0	yes
240528__h0-3458	h0	yes
240528__h0-3459	h0	yes
240528__h0-346	h0	no
240528__h0-3460	h0	no
240528__h0-3461	h0	no
240528__h0-3462	h0	yes
240528__h0-3463	h0	no
240528__h0-3464	h0	no
240528__h0-3465	h0	no
240528__h0-3466	h0	no
240528__h0-3467	h0	no
240528__h0-3468	h0	yes
240528__h0-3469	h0	no
240528__h0-347	h0	yes
240528__h0-3470	h0	no
240528__h0-3471	h0	no
240528__h0-3472	h0	no
240528__h0-348	h0	no
240528__h0-349	h0	no
240528__h0-35	h0	no
240528__h0-350	h0	no
240528__h0-351	h0	no
240528__h0-352	h0	no
240528__h0-353	h0	yes
240528__h0-354	h0	yes
240528__h0-355	h0	no
240528__h0-356	h0	no
240528__h0-357	h0	yes
240528__h0-358	h0	no
240528__h0-359	h0	yes
240528__h0-36	h0	no
240528__h0-360	h0	no
240528__h0-361	h0	no
240528__h0-362	h0	yes
240528__h0-363	h0	no
240528__h0-364	h0	yes
240528__h0-365	h0	no
240528__h0-366	h0	no
240528__h0-367	h0	no
240528__h0-368	h0	no
240528__h0-369	h0	no
240528__h0-37	h0	no
240528__h0-370	h0	yes
240528__h0-371	h0	yes
240528__h0-372	h0	no
240528__h0-373	h0	no
240528__h0-374	h0	no
240528__h0-375	h0	no
240528__h0-376	h0	no
240528__h0-377	h0	yes
240528__h0-378	h0	yes
240528__h0-379	h0	yes
240528__h0-38	h0	no
240528__h0-380	h0	yes
240528__h0-381	h0	no
240528__h0-382	h0	no
240528__h0-383	h0	no
240528__h0-384	h0	no
240528__h0-385	h0	no
240528__h0-386	h0	no
240528__h0-387	h0	no
240528__h0-388	h0	yes
240528__h0-389	h0	no
240528__h0-39	h0	no
240528__h0-390	h0	no
240528__h0-391	h0	no
240528__h0-392	h0	yes
240528__h0-393	h0	no
240528__h0-394	h0	no
240528__h0-395	h0	yes
240528__h0-396	h0	no
240528__h0-397	h0	no
240528__h0-398	h0	yes
240528__h0-399	h0	no
240528__h0-4	h0	no
240528__h0-40	h0	yes
240528__h0-400	h0	yes
240528__h0-401	h0	yes
240528__h0-402	h0	no
240528__h0-403	h0	no
240528__h0-404	h0	yes
240528__h0-405	h0	no
240528__h0-406	h0	yes
240528__h0-407	h0	yes
240528__h0-408	h0	yes
240528__h0-409	h0	no
240528__h0-41	h0	no
240528__h0-410	h0	yes
240528__h0-411	h0	no
240528__h0-412	h0	no
240528__h0-413	h0	no
240528__h0-414	h0	yes
240528__h0-415	h0	no
240528__h0-416	h0	no
240528__h0-417	h0	no
240528__h0-418	h0	yes
240528__h0-419	h0	no
240528__h0-42	h0	no
240528__h0-420	h0	no
240528__h0-421	h0	no
240528__h0-422	h0	no
240528__h0-423	h0	no
240528__h0-424	h0	no
240528__h0-425	h0	no
240528__h0-426	h0	yes
240528__h0-427	h0	no
240528__h0-428	h0	no
240528__h0-429	h0	no
240528__h0-43	h0	yes
240528__h0-430	h0	no
240528__h0-431	h0	no
240528__h0-432	h0	yes
240528__h0-433	h0	yes
240528__h0-434	h0	no
240528__h0-435	h0	no
240528__h0-436	h0	yes
240528__h0-437	h0	no
240528__h0-438	h0	no
240528__h0-439	h0	yes
240528__h0-44	h0	no
240528__h0-440	h0	yes
240528__h0-441	h0	yes
240528__h0-442	h0	no
240528__h0-443	h0	yes
240528__h0-444	h0	yes
240528__h0-445	h0	yes
240528__h0-446	h0	no
240528__h0-447	h0	yes
240528__h0-448	h0	yes
240528__h0-449	h0	no
240528__h0-45	h0	no
240528__h0-450	h0	no
240528__h0-451	h0	yes
240528__h0-452	h0	no
240528__h0-453	h0	yes
240528__h0-454	h0	yes
240528__h0-455	h0	no
240528__h0-456	h0	no
240528__h0-457	h0	yes
240528__h0-458	h0	no
240528__h0-459	h0	no
240528__h0-46	h0	no
240528__h0-460	h0	no
240528__h0-461	h0	no
240528__h0-462	h0	no
240528__h0-463	h0	no
240528__h0-464	h0	yes
240528__h0-465	h0	no
240528__h0-466	h0	yes
240528__h0-467	h0	no
240528__h0-468	h0	no
240528__h0-469	h0	yes
240528__h0-47	h0	yes
240528__h0-470	h0	no
240528__h0-471	h0	no
240528__h0-472	h0	no
240528__h0-473	h0	no
240528__h0-474	h0	yes
240528__h0-475	h0	no
240528__h0-476	h0	no
240528__h0-477	h0	no
240528__h0-478	h0	no
240528__h0-479	h0	no
240528__h0-48	h0	no
240528__h0-480	h0	yes
240528__h0-481	h0	yes
240528__h0-482	h0	yes
240528__h0-483	h0	yes
240528__h0-484	h0	yes
240528__h0-485	h0	no
240528__h0-486	h0	no
240528__h0-487	h0	yes
240528__h0-488	h0	yes
240528__h0-489	h0	no
240528__h0-49	h0	no
240528__h0-490	h0	yes
240528__h0-491	h0	no
240528__h0-492	h0	yes
240528__h0-493	h0	no
240528__h0-494	h0	yes
240528__h0-495	h0	no
240528__h0-496	h0	yes
240528__h0-497	h0	yes
240528__h0-498	h0	no
240528__h0-499	h0	yes
240528__h0-5	h0	no
240528__h0-50	h0	no
240528__h0-500	h0	no
240528__h0-501	h0	no
240528__h0-502	h0	yes
240528__h0-503	h0	no
240528__h0-504	h0	yes
240528__h0-505	h0	yes
240528__h0-506	h0	yes
240528__h0-507	h0	yes
240528__h0-508	h0	no
240528__h0-509	h0	no
240528__h0-51	h0	no
240528__h0-510	h0	yes
240528__h0-511	h0	yes
240528__h0-512	h0	yes
240528__h0-513	h0	no
240528__h0-514	h0	no
240528__h0-515	h0	no
240528__h0-516	h0	no
240528__h0-517	h0	yes
240528__h0-518	h0	no
240528__h0-519	h0	yes
240528__h0-52	h0	no
240528__h0-520	h0	no
240528__h0-521	h0	no
240528__h0-522	h0	yes
240528__h0-523	h0	yes
240528__h0-524	h0	yes
240528__h0-525	h0	no
240528__h0-526	h0	no
240528__h0-527	h0	yes
240528__h0-528	h0	no
240528__h0-529	h0	no
240528__h0-53	h0	no
240528__h0-530	h0	no
240528__h0-531	h0	yes
240528__h0-532	h0	yes
240528__h0-533	h0	yes
240528__h0-534	h0	no
240528__h0-535	h0	no
240528__h0-536	h0	yes
240528__h0-537	h0	yes
240528__h0-538	h0	yes
240528__h0-539	h0	yes
240528__h0-54	h0	yes
240528__h0-540	h0	no
240528__h0-541	h0	no
240528__h0-542	h0	no
240528__h0-543	h0	no
240528__h0-544	h0	no
240528__h0-545	h0	no
240528__h0-546	h0	no
240528__h0-547	h0	no
240528__h0-548	h0	no
240528__h0-549	h0	yes
240528__h0-55	h0	yes
240528__h0-550	h0	yes
240528__h0-551	h0	no
240528__h0-552	h0	yes
240528__h0-553	h0	no
240528__h0-554	h0	no
240528__h0-555	h0	yes
240528__h0-556	h0	no
240528__h0-557	h0	no
240528__h0-558	h0	no
240528__h0-559	h0	yes
240528__h0-56	h0	no
240528__h0-560	h0	no
240528__h0-561	h0	no
240528__h0-562	h0	no
240528__h0-563	h0	yes
240528__h0-564	h0	no
240528__h0-565	h0	yes
240528__h0-566	h0	yes
240528__h0-567	h0	no
240528__h0-568	h0	no
240528__h0-569	h0	no
240528__h0-57	h0	yes
240528__h0-570	h0	yes
240528__h0-571	h0	yes
240528__h0-572	h0	yes
240528__h0-573	h0	no
240528__h0-574	h0	no
240528__h0-575	h0	no
240528__h0-576	h0	no
240528__h0-577	h0	yes
240528__h0-578	h0	no
240528__h0-579	h0	no
240528__h0-58	h0	no
240528__h0-580	h0	yes
240528__h0-581	h0	no
240528__h0-582	h0	yes
240528__h0-583	h0	yes
240528__h0-584	h0	no
240528__h0-585	h0	yes
240528__h0-586	h0	no
240528__h0-587	h0	no
240528__h0-588	h0	no
240528__h0-589	h0	yes
240528__h0-59	h0	no
240528__h0-590	h0	no
240528__h0-591	h0	no
240528__h0-592	h0	yes
240528__h0-593	h0	no
240528__h0-594	h0	no
240528__h0-595	h0	yes
240528__h0-596	h0	no
240528__h0-597	h0	yes
240528__h0-598	h0	no
240528__h0-599	h0	no
240528__h0-6	h0	no
240528__h0-60	h0	no
240528__h0-600	h0	no
240528__h0-601	h0	yes
240528__h0-602	h0	no
240528__h0-603	h0	no
240528__h0-604	h0	no
240528__h0-605	h0	no
240528__h0-606	h0	no
240528__h0-607	h0	no
240528__h0-608	h0	no
240528__h0-609	h0	yes
240528__h0-61	h0	yes
240528__h0-610	h0	yes
240528__h0-611	h0	yes
240528__h0-612	h0	yes
240528__h0-613	h0	no
240528__h0-614	h0	no
240528__h0-615	h0	yes
240528__h0-616	h0	no
240528__h0-617	h0	yes
240528__h0-618	h0	yes
240528__h0-619	h0	no
240528__h0-62	h0	no
240528__h0-620	h0	yes
240528__h0-621	h0	yes
240528__h0-622	h0	no
240528__h0-623	h0	yes
240528__h0-624	h0	yes
240528__h0-625	h0	yes
240528__h0-626	h0	no
240528__h0-627	h0	yes
240528__h0-628	h0	yes
240528__h0-629	h0	no
240528__h0-63	h0	no
240528__h0-630	h0	yes
240528__h0-631	h0	no
240528__h0-632	h0	no
240528__h0-633	h0	no
240528__h0-634	h0	no
240528__h0-635	h0	no
240528__h0-636	h0	no
240528__h0-637	h0	no
240528__h0-638	h0	no
240528__h0-639	h0	no
240528__h0-64	h0	no
240528__h0-640	h0	no
240528__h0-641	h0	yes
240528__h0-642	h0	no
240528__h0-643	h0	yes
240528__h0-644	h0	no
240528__h0-645	h0	no
240528__h0-646	h0	yes
240528__h0-647	h0	no
240528__h0-648	h0	no
240528__h0-649	h0	no
240528__h0-65	h0	no
240528__h0-650	h0	yes
240528__h0-651	h0	no
240528__h0-652	h0	no
240528__h0-653	h0	yes
240528__h0-654	h0	no
240528__h0-655	h0	yes
240528__h0-656	h0	no
240528__h0-657	h0	no
240528__h0-658	h0	no
240528__h0-659	h0	yes
240528__h0-66	h0	yes
240528__h0-660	h0	yes
240528__h0-661	h0	no
240528__h0-662	h0	no
240528__h0-663	h0	no
240528__h0-664	h0	no
240528__h0-665	h0	no
240528__h0-666	h0	no
240528__h0-667	h0	no
240528__h0-668	h0	no
240528__h0-669	h0	yes
240528__h0-67	h0	yes
240528__h0-670	h0	no
240528__h0-671	h0	no
240528__h0-672	h0	yes
240528__h0-673	h0	no
240528__h0-674	h0	no
240528__h0-675	h0	no
240528__h0-676	h0	yes
240528__h0-677	h0	yes
240528__h0-678	h0	no
240528__h0-679	h0	no
240528__h0-68	h0	no
240528__h0-680	h0	yes
240528__h0-681	h0	no
240528__h0-682	h0	no
240528__h0-683	h0	no
240528__h0-684	h0	no
240528__h0-685	h0	no
240528__h0-686	h0	no
240528__h0-687	h0	yes
240528__h0-688	h0	no
240528__h0-689	h0	no
240528__h0-69	h0	yes
240528__h0-690	h0	no
240528__h0-691	h0	no
240528__h0-692	h0	no
240528__h0-693	h0	no
240528__h0-694	h0	yes
240528__h0-695	h0	yes
240528__h0-696	h0	no
240528__h0-697	h0	no
240528__h0-698	h0	no
240528__h0-699	h0	no
240528__h0-7	h0	yes
240528__h0-70	h0	yes
240528__h0-700	h0	yes
240528__h0-701	h0	yes
240528__h0-702	h0	yes
240528__h0-703	h0	no
240528__h0-704	h0	no
240528__h0-705	h0	no
240528__h0-706	h0	no
240528__h0-707	h0	yes
240528__h0-708	h0	no
240528__h0-709	h0	yes
240528__h0-71	h0	no
240528__h0-710	h0	no
240528__h0-711	h0	no
240528__h0-712	h0	no
240528__h0-713	h0	no
240528__h0-714	h0	yes
240528__h0-715	h0	yes
240528__h0-716	h0	no
240528__h0-717	h0	no
240528__h0-718	h0	yes
240528__h0-719	h0	no
240528__h0-72	h0	no
240528__h0-720	h0	yes
240528__h0-721	h0	no
240528__h0-722	h0	no
240528__h0-723	h0	no
240528__h0-724	h0	yes
240528__h0-725	h0	no
240528__h0-726	h0	yes
240528__h0-727	h0	no
240528__h0-728	h0	no
240528__h0-729	h0	no
240528__h0-73	h0	no
240528__h0-730	h0	yes
240528__h0-731	h0	yes
240528__h0-732	h0	no
240528__h0-733	h0	no
240528__h0-734	h0	no
240528__h0-735	h0	yes
240528__h0-736	h0	no
240528__h0-737	h0	no
240528__h0-738	h0	no
240528__h0-739	h0	no
240528__h0-74	h0	no
240528__h0-740	h0	no
240528__h0-741	h0	yes
240528__h0-742	h0	no
240528__h0-743	h0	yes
240528__h0-744	h0	no
240528__h0-745	h0	no
240528__h0-746	h0	no
240528__h0-747	h0	no
240528__h0-748	h0	no
240528__h0-749	h0	no
240528__h0-75	h0	yes
240528__h0-750	h0	no
240528__h0-751	h0	yes
240528__h0-752	h0	no
240528__h0-753	h0	yes
240528__h0-754	h0	no
240528__h0-755	h0	yes
240528__h0-756	h0	no
240528__h0-757	h0	no
240528__h0-758	h0	no
240528__h0-759	h0	no
240528__h0-76	h0	no
240528__h0-760	h0	no
240528__h0-761	h0	no
240528__h0-762	h0	yes
240528__h0-763	h0	no
240528__h0-764	h0	no
240528__h0-765	h0	no
240528__h0-766	h0	no
240528__h0-767	h0	no
240528__h0-768	h0	yes
240528__h0-769	h0	no
240528__h0-77	h0	yes
240528__h0-770	h0	no
240528__h0-771	h0	no
240528__h0-772	h0	no
240528__h0-773	h0	no
240528__h0-774	h0	no
240528__h0-775	h0	no
240528__h0-776	h0	no
240528__h0-777	h0	no
240528__h0-778	h0	no
240528__h0-779	h0	no
240528__h0-78	h0	no
240528__h0-780	h0	yes
240528__h0-781	h0	no
240528__h0-782	h0	no
240528__h0-783	h0	yes
240528__h0-784	h0	no
240528__h0-785	h0	no
240528__h0-786	h0	yes
240528__h0-787	h0	yes
240528__h0-788	h0	yes
240528__h0-789	h0	yes
240528__h0-79	h0	yes
240528__h0-790	h0	no
240528__h0-791	h0	no
240528__h0-792	h0	no
240528__h0-793	h0	no
240528__h0-794	h0	no
240528__h0-795	h0	yes
240528__h0-796	h0	no
240528__h0-797	h0	yes
240528__h0-798	h0	no
240528__h0-799	h0	yes
240528__h0-8	h0	yes
240528__h0-80	h0	yes
240528__h0-800	h0	no
240528__h0-801	h0	no
240528__h0-802	h0	no
240528__h0-803	h0	no
240528__h0-804	h0	yes
240528__h0-805	h0	yes
240528__h0-806	h0	no
240528__h0-807	h0	no
240528__h0-808	h0	yes
240528__h0-809	h0	no
240528__h0-81	h0	no
240528__h0-810	h0	no
240528__h0-811	h0	no
240528__h0-812	h0	no
240528__h0-813	h0	no
240528__h0-814	h0	yes
240528__h0-815	h0	no
240528__h0-816	h0	no
240528__h0-817	h0	no
240528__h0-818	h0	no
240528__h0-819	h0	no
240528__h0-82	h0	no
240528__h0-820	h0	no
240528__h0-821	h0	no
240528__h0-822	h0	no
240528__h0-823	h0	no
240528__h0-824	h0	no
240528__h0-825	h0	no
240528__h0-826	h0	no
240528__h0-827	h0	yes
240528__h0-828	h0	yes
240528__h0-829	h0	no
240528__h0-83	h0	yes
240528__h0-830	h0	no
240528__h0-831	h0	no
240528__h0-832	h0	yes
240528__h0-833	h0	no
240528__h0-834	h0	no
240528__h0-835	h0	yes
240528__h0-836	h0	no
240528__h0-837	h0	no
240528__h0-838	h0	yes
240528__h0-839	h0	yes
240528__h0-84	h0	yes
240528__h0-840	h0	no
240528__h0-841	h0	no
240528__h0-842	h0	yes
240528__h0-843	h0	yes
240528__h0-844	h0	no
240528__h0-845	h0	no
240528__h0-846	h0	no
240528__h0-847	h0	no
240528__h0-848	h0	no
240528__h0-849	h0	no
240528__h0-85	h0	yes
240528__h0-850	h0	yes
240528__h0-851	h0	yes
240528__h0-852	h0	no
240528__h0-853	h0	yes
240528__h0-854	h0	yes
240528__h0-855	h0	no
240528__h0-856	h0	no
240528__h0-857	h0	yes
240528__h0-858	h0	no
240528__h0-859	h0	yes
240528__h0-86	h0	no
240528__h0-860	h0	no
240528__h0-861	h0	no
240528__h0-862	h0	yes
240528__h0-863	h0	yes
240528__h0-864	h0	yes
240528__h0-865	h0	no
240528__h0-866	h0	no
240528__h0-867	h0	yes
240528__h0-868	h0	no
240528__h0-869	h0	no
240528__h0-87	h0	no
240528__h0-870	h0	yes
240528__h0-871	h0	no
240528__h0-872	h0	no
240528__h0-873	h0	no
240528__h0-874	h0	yes
240528__h0-875	h0	no
240528__h0-876	h0	yes
240528__h0-877	h0	no
240528__h0-878	h0	no
240528__h0-879	h0	yes
240528__h0-88	h0	yes
240528__h0-880	h0	yes
240528__h0-881	h0	no
240528__h0-882	h0	no
240528__h0-883	h0	no
240528__h0-884	h0	no
240528__h0-885	h0	yes
240528__h0-886	h0	no
240528__h0-887	h0	yes
240528__h0-888	h0	yes
240528__h0-889	h0	yes
240528__h0-89	h0	yes
240528__h0-890	h0	yes
240528__h0-891	h0	yes
240528__h0-892	h0	yes
240528__h0-893	h0	yes
240528__h0-894	h0	no
240528__h0-895	h0	no
240528__h0-896	h0	no
240528__h0-897	h0	no
240528__h0-898	h0	no
240528__h0-899	h0	yes
240528__h0-9	h0	yes
240528__h0-90	h0	no
240528__h0-900	h0	no
240528__h0-901	h0	no
240528__h0-902	h0	no
240528__h0-903	h0	no
240528__h0-904	h0	no
240528__h0-905	h0	no
240528__h0-906	h0	yes
240528__h0-907	h0	no
240528__h0-908	h0	no
240528__h0-909	h0	no
240528__h0-91	h0	no
240528__h0-910	h0	no
240528__h0-911	h0	no
240528__h0-912	h0	no
240528__h0-913	h0	no
240528__h0-914	h0	no
240528__h0-915	h0	no
240528__h0-916	h0	no
240528__h0-917	h0	no
240528__h0-918	h0	no
240528__h0-919	h0	no
240528__h0-92	h0	no
240528__h0-920	h0	no
240528__h0-921	h0	no
240528__h0-922	h0	yes
240528__h0-923	h0	no
240528__h0-924	h0	no
240528__h0-925	h0	no
240528__h0-926	h0	yes
240528__h0-927	h0	yes
240528__h0-928	h0	no
240528__h0-929	h0	no
240528__h0-93	h0	no
240528__h0-930	h0	no
240528__h0-931	h0	no
240528__h0-932	h0	no
240528__h0-933	h0	no
240528__h0-934	h0	yes
240528__h0-935	h0	no
240528__h0-936	h0	no
240528__h0-937	h0	no
240528__h0-938	h0	yes
240528__h0-939	h0	yes
240528__h0-94	h0	no
240528__h0-940	h0	yes
240528__h0-941	h0	yes
240528__h0-942	h0	no
240528__h0-943	h0	yes
240528__h0-944	h0	yes
240528__h0-945	h0	no
240528__h0-946	h0	no
240528__h0-947	h0	no
240528__h0-948	h0	yes
240528__h0-949	h0	no
240528__h0-95	h0	yes
240528__h0-950	h0	no
240528__h0-951	h0	no
240528__h0-952	h0	yes
240528__h0-953	h0	no
240528__h0-954	h0	yes
240528__h0-955	h0	no
240528__h0-956	h0	yes
240528__h0-957	h0	no
240528__h0-958	h0	no
240528__h0-959	h0	no
240528__h0-96	h0	yes
240528__h0-960	h0	no
240528__h0-961	h0	no
240528__h0-962	h0	yes
240528__h0-963	h0	no
240528__h0-964	h0	yes
240528__h0-965	h0	no
240528__h0-966	h0	no
240528__h0-967	h0	no
240528__h0-968	h0	no
240528__h0-969	h0	yes
240528__h0-97	h0	no
240528__h0-970	h0	no
240528__h0-971	h0	no
240528__h0-972	h0	yes
240528__h0-973	h0	no
240528__h0-974	h0	no
240528__h0-975	h0	no
240528__h0-976	h0	yes
240528__h0-977	h0	no
240528__h0-978	h0	no
240528__h0-979	h0	no
240528__h0-98	h0	no
240528__h0-980	h0	yes
240528__h0-981	h0	no
240528__h0-982	h0	no
240528__h0-983	h0	no
240528__h0-984	h0	no
240528__h0-985	h0	yes
240528__h0-986	h0	yes
240528__h0-987	h0	no
240528__h0-988	h0	yes
240528__h0-989	h0	no
240528__h0-99	h0	no
240528__h0-990	h0	yes
240528__h0-991	h0	no
240528__h0-992	h0	no
240528__h0-993	h0	no
240528__h0-994	h0	no
240528__h0-995	h0	no
240528__h0-996	h0	no
240528__h0-997	h0	no
240528__h0-998	h0	no
240528__h0-999	h0	yes
240528__h1-1	h1	no
240528__h1-10	h1	yes
240528__h1-100	h1	no
240528__h1-1000	h1	yes
240528__h1-1001	h1	yes
240528__h1-1002	h1	yes
240528__h1-1003	h1	no
240528__h1-1004	h1	no
240528__h1-1005	h1	yes
240528__h1-1006	h1	yes
240528__h1-1007	h1	no
240528__h1-1008	h1	yes
240528__h1-1009	h1	yes
240528__h1-101	h1	yes
240528__h1-1010	h1	no
240528__h1-1011	h1	no
240528__h1-1012	h1	yes
240528__h1-1013	h1	no
240528__h1-1014	h1	yes
240528__h1-1015	h1	no
240528__h1-1016	h1	no
240528__h1-1017	h1	yes
240528__h1-1018	h1	yes
240528__h1-1019	h1	no
240528__h1-102	h1	no
240528__h1-1020	h1	yes
240528__h1-1021	h1	no
240528__h1-1022	h1	yes
240528__h1-1023	h1	yes
240528__h1-1024	h1	no
240528__h1-1025	h1	yes
240528__h1-1026	h1	yes
240528__h1-1027	h1	yes
240528__h1-1028	h1	yes
240528__h1-1029	h1	no
240528__h1-103	h1	yes
240528__h1-1030	h1	yes
240528__h1-1031	h1	no
240528__h1-1032	h1	no
240528__h1-1033	h1	yes
240528__h1-1034	h1	no
240528__h1-1035	h1	no
240528__h1-1036	h1	no
240528__h1-1037	h1	no
240528__h1-1038	h1	no
240528__h1-1039	h1	no
240528__h1-104	h1	no
240528__h1-1040	h1	yes
240528__h1-1041	h1	no
240528__h1-1042	h1	no
240528__h1-1043	h1	yes
240528__h1-1044	h1	yes
240528__h1-1045	h1	no
240528__h1-1046	h1	no
240528__h1-1047	h1	yes
240528__h1-1048	h1	yes
240528__h1-1049	h1	no
240528__h1-105	h1	no
240528__h1-1050	h1	yes
240528__h1-1051	h1	no
240528__h1-1052	h1	no
240528__h1-1053	h1	no
240528__h1-1054	h1	yes
240528__h1-1055	h1	no
240528__h1-1056	h1	no
240528__h1-1057	h1	no
240528__h1-1058	h1	yes
240528__h1-1059	h1	no
240528__h1-106	h1	no
240528__h1-1060	h1	yes
240528__h1-1061	h1	yes
240528__h1-1062	h1	no
240528__h1-1063	h1	yes
240528__h1-1064	h1	yes
240528__h1-1065	h1	no
240528__h1-1066	h1	yes
240528__h1-1067	h1	yes
240528__h1-1068	h1	no
240528__h1-1069	h1	no
240528__h1-107	h1	no
240528__h1-1070	h1	no
240528__h1-1071	h1	no
240528__h1-1072	h1	yes
240528__h1-1073	h1	no
240528__h1-1074	h1	no
240528__h1-1075	h1	no
240528__h1-1076	h1	yes
240528__h1-1077	h1	no
240528__h1-1078	h1	no
240528__h1-1079	h1	yes
240528__h1-108	h1	no
240528__h1-1080	h1	yes
240528__h1-1081	h1	yes
240528__h1-1082	h1	yes
240528__h1-1083	h1	no
240528__h1-1084	h1	yes
240528__h1-1085	h1	yes
240528__h1-1086	h1	no
240528__h1-1087	h1	no
240528__h1-1088	h1	yes
240528__h1-1089	h1	no
240528__h1-109	h1	no
240528__h1-1090	h1	yes
240528__h1-1091	h1	no
240528__h1-1092	h1	yes
240528__h1-1093	h1	no
240528__h1-1094	h1	no
240528__h1-1095	h1	yes
240528__h1-1096	h1	no
240528__h1-1097	h1	no
240528__h1-1098	h1	yes
240528__h1-1099	h1	yes
240528__h1-11	h1	yes
240528__h1-110	h1	no
240528__h1-1100	h1	no
240528__h1-1101	h1	yes
240528__h1-1102	h1	yes
240528__h1-1103	h1	yes
240528__h1-1104	h1	no
240528__h1-1105	h1	no
240528__h1-1106	h1	no
240528__h1-1107	h1	yes
240528__h1-1108	h1	yes
240528__h1-1109	h1	yes
240528__h1-111	h1	no
240528__h1-1110	h1	no
240528__h1-1111	h1	no
240528__h1-1112	h1	yes
240528__h1-1113	h1	yes
240528__h1-1114	h1	no
240528__h1-1115	h1	yes
240528__h1-1116	h1	yes
240528__h1-1117	h1	no
240528__h1-1118	h1	no
240528__h1-1119	h1	no
240528__h1-112	h1	no
240528__h1-1120	h1	no
240528__h1-1121	h1	no
240528__h1-1122	h1	no
240528__h1-1123	h1	no
240528__h1-1124	h1	yes
240528__h1-1125	h1	no
240528__h1-1126	h1	yes
240528__h1-1127	h1	no
240528__h1-1128	h1	no
240528__h1-1129	h1	no
240528__h1-113	h1	yes
240528__h1-1130	h1	yes
240528__h1-1131	h1	no
240528__h1-1132	h1	yes
240528__h1-1133	h1	no
240528__h1-1134	h1	no
240528__h1-1135	h1	no
240528__h1-1136	h1	yes
240528__h1-1137	h1	yes
240528__h1-1138	h1	no
240528__h1-1139	h1	no
240528__h1-114	h1	no
240528__h1-1140	h1	no
240528__h1-1141	h1	no
240528__h1-1142	h1	yes
240528__h1-1143	h1	no
240528__h1-1144	h1	yes
240528__h1-1145	h1	yes
240528__h1-1146	h1	no
240528__h1-1147	h1	no
240528__h1-1148	h1	no
240528__h1-1149	h1	no
240528__h1-115	h1	no
240528__h1-1150	h1	no
240528__h1-1151	h1	no
240528__h1-1152	h1	yes
240528__h1-1153	h1	no
240528__h1-1154	h1	no
240528__h1-1155	h1	no
240528__h1-1156	h1	yes
240528__h1-1157	h1	yes
240528__h1-1158	h1	no
240528__h1-1159	h1	no
240528__h1-116	h1	no
240528__h1-1160	h1	no
240528__h1-1161	h1	no
240528__h1-1162	h1	no
240528__h1-1163	h1	no
240528__h1-1164	h1	no
240528__h1-1165	h1	no
240528__h1-1166	h1	yes
240528__h1-1167	h1	no
240528__h1-1168	h1	no
240528__h1-1169	h1	no
240528__h1-117	h1	yes
240528__h1-1170	h1	yes
240528__h1-1171	h1	yes
240528__h1-1172	h1	no
240528__h1-1173	h1	no
240528__h1-1174	h1	no
240528__h1-1175	h1	no
240528__h1-1176	h1	no
240528__h1-1177	h1	yes
240528__h1-1178	h1	no
240528__h1-1179	h1	no
240528__h1-118	h1	yes
240528__h1-1180	h1	yes
240528__h1-1181	h1	no
240528__h1-1182	h1	no
240528__h1-1183	h1	no
240528__h1-1184	h1	no
240528__h1-1185	h1	no
240528__h1-1186	h1	no
240528__h1-1187	h1	no
240528__h1-1188	h1	no
240528__h1-1189	h1	no
240528__h1-119	h1	no
240528__h1-1190	h1	no
240528__h1-1191	h1	no
240528__h1-1192	h1	yes
240528__h1-1193	h1	no
240528__h1-1194	h1	no
240528__h1-1195	h1	yes
240528__h1-1196	h1	no
240528__h1-1197	h1	no
240528__h1-1198	h1	yes
240528__h1-1199	h1	no
240528__h1-12	h1	no
240528__h1-120	h1	no
240528__h1-1200	h1	no
240528__h1-1201	h1	yes
240528__h1-1202	h1	no
240528__h1-1203	h1	yes
240528__h1-1204	h1	yes
240528__h1-1205	h1	yes
240528__h1-1206	h1	no
240528__h1-1207	h1	yes
240528__h1-1208	h1	yes
240528__h1-1209	h1	no
240528__h1-121	h1	no
240528__h1-1210	h1	no
240528__h1-1211	h1	no
240528__h1-1212	h1	no
240528__h1-1213	h1	no
240528__h1-1214	h1	no
240528__h1-1215	h1	no
240528__h1-1216	h1	yes
240528__h1-1217	h1	no
