## Supporting Data S1 for "The Q-Warg Pipeline: A Robust and Versatile Workflow for Quantitative Analysis of Protoplast Culture Conditions" (part 9 of 20)

### Sheet: FigS1D_rep3 (continued)
cell	Medium	cellalive
240528__h1-1218	h1	yes
240528__h1-1219	h1	no
240528__h1-122	h1	yes
240528__h1-1220	h1	yes
240528__h1-1221	h1	no
240528__h1-1222	h1	no
240528__h1-1223	h1	no
240528__h1-1224	h1	no
240528__h1-1225	h1	no
240528__h1-1226	h1	no
240528__h1-1227	h1	no
240528__h1-1228	h1	no
240528__h1-1229	h1	no
240528__h1-123	h1	yes
240528__h1-1230	h1	yes
240528__h1-1231	h1	no
240528__h1-1232	h1	no
240528__h1-1233	h1	no
240528__h1-1234	h1	yes
240528__h1-1235	h1	no
240528__h1-1236	h1	yes
240528__h1-1237	h1	no
240528__h1-1238	h1	no
240528__h1-1239	h1	yes
240528__h1-124	h1	no
240528__h1-1240	h1	no
240528__h1-1241	h1	no
240528__h1-1242	h1	no
240528__h1-1243	h1	no
240528__h1-1244	h1	no
240528__h1-1245	h1	no
240528__h1-1246	h1	no
240528__h1-1247	h1	yes
240528__h1-1248	h1	yes
240528__h1-1249	h1	no
240528__h1-125	h1	no
240528__h1-1250	h1	no
240528__h1-1251	h1	yes
240528__h1-1252	h1	no
240528__h1-1253	h1	no
240528__h1-1254	h1	no
240528__h1-1255	h1	no
240528__h1-1256	h1	yes
240528__h1-1257	h1	yes
240528__h1-1258	h1	no
240528__h1-1259	h1	no
240528__h1-126	h1	no
240528__h1-1260	h1	no
240528__h1-1261	h1	no
240528__h1-1262	h1	no
240528__h1-1263	h1	no
240528__h1-1264	h1	no
240528__h1-1265	h1	no
240528__h1-1266	h1	no
240528__h1-1267	h1	no
240528__h1-1268	h1	yes
240528__h1-1269	h1	no
240528__h1-127	h1	no
240528__h1-1270	h1	no
240528__h1-1271	h1	no
240528__h1-1272	h1	yes
240528__h1-1273	h1	yes
240528__h1-1274	h1	no
240528__h1-1275	h1	no
240528__h1-1276	h1	no
240528__h1-1277	h1	yes
240528__h1-1278	h1	yes
240528__h1-1279	h1	yes
240528__h1-128	h1	no
240528__h1-1280	h1	yes
240528__h1-1281	h1	yes
240528__h1-1282	h1	no
240528__h1-1283	h1	yes
240528__h1-1284	h1	yes
240528__h1-1285	h1	no
240528__h1-1286	h1	yes
240528__h1-1287	h1	yes
240528__h1-1288	h1	no
240528__h1-1289	h1	yes
240528__h1-129	h1	yes
240528__h1-1290	h1	no
240528__h1-1291	h1	yes
240528__h1-1292	h1	yes
240528__h1-1293	h1	no
240528__h1-1294	h1	no
240528__h1-1295	h1	no
240528__h1-1296	h1	no
240528__h1-1297	h1	yes
240528__h1-1298	h1	no
240528__h1-1299	h1	no
240528__h1-13	h1	yes
240528__h1-130	h1	no
240528__h1-1300	h1	no
240528__h1-1301	h1	no
240528__h1-1302	h1	no
240528__h1-1303	h1	no
240528__h1-1304	h1	no
240528__h1-1305	h1	yes
240528__h1-1306	h1	no
240528__h1-1307	h1	yes
240528__h1-1308	h1	no
240528__h1-1309	h1	no
240528__h1-131	h1	no
240528__h1-1310	h1	no
240528__h1-1311	h1	no
240528__h1-1312	h1	no
240528__h1-1313	h1	no
240528__h1-1314	h1	no
240528__h1-1315	h1	yes
240528__h1-1316	h1	no
240528__h1-1317	h1	no
240528__h1-1318	h1	no
240528__h1-1319	h1	no
240528__h1-132	h1	no
240528__h1-1320	h1	no
240528__h1-1321	h1	yes
240528__h1-1322	h1	no
240528__h1-1323	h1	yes
240528__h1-1324	h1	yes
240528__h1-1325	h1	yes
240528__h1-1326	h1	no
240528__h1-1327	h1	no
240528__h1-1328	h1	no
240528__h1-1329	h1	yes
240528__h1-133	h1	yes
240528__h1-1330	h1	no
240528__h1-1331	h1	no
240528__h1-1332	h1	no
240528__h1-1333	h1	no
240528__h1-1334	h1	yes
240528__h1-1335	h1	no
240528__h1-1336	h1	yes
240528__h1-1337	h1	yes
240528__h1-1338	h1	yes
240528__h1-1339	h1	yes
240528__h1-134	h1	no
240528__h1-1340	h1	no
240528__h1-1341	h1	no
240528__h1-1342	h1	no
240528__h1-1343	h1	no
240528__h1-1344	h1	no
240528__h1-1345	h1	no
240528__h1-1346	h1	yes
240528__h1-1347	h1	yes
240528__h1-1348	h1	no
240528__h1-1349	h1	no
240528__h1-135	h1	yes
240528__h1-1350	h1	no
240528__h1-1351	h1	no
240528__h1-1352	h1	yes
240528__h1-1353	h1	yes
240528__h1-1354	h1	yes
240528__h1-1355	h1	no
240528__h1-1356	h1	no
240528__h1-1357	h1	yes
240528__h1-1358	h1	no
240528__h1-1359	h1	no
240528__h1-136	h1	no
240528__h1-1360	h1	no
240528__h1-1361	h1	yes
240528__h1-1362	h1	yes
240528__h1-1363	h1	yes
240528__h1-1364	h1	no
240528__h1-1365	h1	no
240528__h1-1366	h1	no
240528__h1-1367	h1	no
240528__h1-1368	h1	no
240528__h1-1369	h1	yes
240528__h1-137	h1	no
240528__h1-1370	h1	no
240528__h1-1371	h1	no
240528__h1-1372	h1	no
240528__h1-1373	h1	yes
240528__h1-1374	h1	yes
240528__h1-1375	h1	yes
240528__h1-1376	h1	yes
240528__h1-1377	h1	yes
240528__h1-1378	h1	no
240528__h1-1379	h1	no
240528__h1-138	h1	yes
240528__h1-1380	h1	no
240528__h1-1381	h1	no
240528__h1-1382	h1	no
240528__h1-1383	h1	yes
240528__h1-1384	h1	yes
240528__h1-1385	h1	no
240528__h1-1386	h1	no
240528__h1-1387	h1	no
240528__h1-1388	h1	no
240528__h1-1389	h1	yes
240528__h1-139	h1	no
240528__h1-1390	h1	no
240528__h1-1391	h1	no
240528__h1-1392	h1	no
240528__h1-1393	h1	yes
240528__h1-1394	h1	no
240528__h1-1395	h1	yes
240528__h1-1396	h1	yes
240528__h1-1397	h1	no
240528__h1-1398	h1	no
240528__h1-1399	h1	yes
240528__h1-14	h1	no
240528__h1-140	h1	yes
240528__h1-1400	h1	no
240528__h1-1401	h1	no
240528__h1-1402	h1	yes
240528__h1-1403	h1	yes
240528__h1-1404	h1	no
240528__h1-1405	h1	no
240528__h1-1406	h1	yes
240528__h1-1407	h1	yes
240528__h1-1408	h1	yes
240528__h1-1409	h1	yes
240528__h1-141	h1	no
240528__h1-1410	h1	no
240528__h1-1411	h1	no
240528__h1-1412	h1	yes
240528__h1-1413	h1	yes
240528__h1-1414	h1	no
240528__h1-1415	h1	no
240528__h1-1416	h1	no
240528__h1-1417	h1	no
240528__h1-1418	h1	yes
240528__h1-1419	h1	yes
240528__h1-142	h1	no
240528__h1-1420	h1	no
240528__h1-1421	h1	no
240528__h1-1422	h1	yes
240528__h1-1423	h1	no
240528__h1-1424	h1	no
240528__h1-1425	h1	no
240528__h1-1426	h1	no
240528__h1-1427	h1	no
240528__h1-1428	h1	yes
240528__h1-1429	h1	yes
240528__h1-143	h1	no
240528__h1-1430	h1	no
240528__h1-1431	h1	no
240528__h1-1432	h1	no
240528__h1-1433	h1	no
240528__h1-1434	h1	no
240528__h1-1435	h1	yes
240528__h1-1436	h1	no
240528__h1-1437	h1	no
240528__h1-1438	h1	no
240528__h1-1439	h1	yes
240528__h1-144	h1	no
240528__h1-1440	h1	yes
240528__h1-1441	h1	no
240528__h1-1442	h1	yes
240528__h1-1443	h1	yes
240528__h1-1444	h1	no
240528__h1-1445	h1	yes
240528__h1-1446	h1	no
240528__h1-1447	h1	yes
240528__h1-1448	h1	no
240528__h1-1449	h1	no
240528__h1-145	h1	yes
240528__h1-1450	h1	no
240528__h1-1451	h1	no
240528__h1-1452	h1	no
240528__h1-1453	h1	yes
240528__h1-1454	h1	yes
240528__h1-1455	h1	no
240528__h1-1456	h1	no
240528__h1-1457	h1	no
240528__h1-1458	h1	no
240528__h1-1459	h1	no
240528__h1-146	h1	yes
240528__h1-1460	h1	no
240528__h1-1461	h1	no
240528__h1-1462	h1	no
240528__h1-1463	h1	no
240528__h1-1464	h1	no
240528__h1-1465	h1	no
240528__h1-1466	h1	no
240528__h1-1467	h1	yes
240528__h1-1468	h1	yes
240528__h1-1469	h1	no
240528__h1-147	h1	no
240528__h1-1470	h1	yes
240528__h1-1471	h1	yes
240528__h1-1472	h1	yes
240528__h1-1473	h1	no
240528__h1-1474	h1	no
240528__h1-1475	h1	yes
240528__h1-1476	h1	yes
240528__h1-1477	h1	yes
240528__h1-1478	h1	no
240528__h1-1479	h1	yes
240528__h1-148	h1	yes
240528__h1-1480	h1	yes
240528__h1-1481	h1	no
240528__h1-1482	h1	yes
240528__h1-1483	h1	no
240528__h1-1484	h1	no
240528__h1-1485	h1	no
240528__h1-1486	h1	no
240528__h1-1487	h1	no
240528__h1-1488	h1	no
240528__h1-1489	h1	no
240528__h1-149	h1	no
240528__h1-1490	h1	yes
240528__h1-1491	h1	no
240528__h1-1492	h1	yes
240528__h1-1493	h1	yes
240528__h1-1494	h1	no
240528__h1-1495	h1	yes
240528__h1-1496	h1	no
240528__h1-1497	h1	no
240528__h1-1498	h1	no
240528__h1-1499	h1	no
240528__h1-15	h1	yes
240528__h1-150	h1	no
240528__h1-1500	h1	yes
240528__h1-1501	h1	no
240528__h1-1502	h1	yes
240528__h1-1503	h1	no
240528__h1-1504	h1	no
240528__h1-1505	h1	yes
240528__h1-1506	h1	yes
240528__h1-1507	h1	no
240528__h1-1508	h1	yes
240528__h1-1509	h1	yes
240528__h1-151	h1	yes
240528__h1-1510	h1	no
240528__h1-1511	h1	yes
240528__h1-1512	h1	no
240528__h1-1513	h1	no
240528__h1-1514	h1	no
240528__h1-1515	h1	no
240528__h1-1516	h1	no
240528__h1-1517	h1	yes
240528__h1-1518	h1	yes
240528__h1-1519	h1	no
240528__h1-152	h1	yes
240528__h1-1520	h1	no
240528__h1-1521	h1	no
240528__h1-1522	h1	no
240528__h1-1523	h1	no
240528__h1-1524	h1	no
240528__h1-1525	h1	no
240528__h1-1526	h1	no
240528__h1-1527	h1	no
240528__h1-1528	h1	no
240528__h1-1529	h1	no
240528__h1-153	h1	no
240528__h1-1530	h1	no
240528__h1-1531	h1	no
240528__h1-1532	h1	yes
240528__h1-1533	h1	no
240528__h1-1534	h1	no
240528__h1-1535	h1	yes
240528__h1-1536	h1	yes
240528__h1-1537	h1	yes
240528__h1-1538	h1	no
240528__h1-1539	h1	yes
240528__h1-154	h1	yes
240528__h1-1540	h1	no
240528__h1-1541	h1	yes
240528__h1-1542	h1	no
240528__h1-1543	h1	no
240528__h1-1544	h1	no
240528__h1-1545	h1	no
240528__h1-1546	h1	yes
240528__h1-1547	h1	yes
240528__h1-1548	h1	no
240528__h1-1549	h1	no
240528__h1-155	h1	yes
240528__h1-1550	h1	no
240528__h1-1551	h1	no
240528__h1-1552	h1	yes
240528__h1-1553	h1	no
240528__h1-1554	h1	yes
240528__h1-1555	h1	no
240528__h1-1556	h1	no
240528__h1-1557	h1	yes
240528__h1-1558	h1	yes
240528__h1-1559	h1	no
240528__h1-156	h1	yes
240528__h1-1560	h1	yes
240528__h1-1561	h1	yes
240528__h1-1562	h1	yes
240528__h1-1563	h1	no
240528__h1-1564	h1	yes
240528__h1-1565	h1	yes
240528__h1-1566	h1	yes
240528__h1-1567	h1	no
240528__h1-1568	h1	no
240528__h1-1569	h1	no
240528__h1-157	h1	yes
240528__h1-1570	h1	yes
240528__h1-1571	h1	no
240528__h1-1572	h1	yes
240528__h1-1573	h1	no
240528__h1-1574	h1	no
240528__h1-1575	h1	yes
240528__h1-1576	h1	no
240528__h1-1577	h1	yes
240528__h1-1578	h1	yes
240528__h1-1579	h1	no
240528__h1-158	h1	no
240528__h1-1580	h1	yes
240528__h1-1581	h1	yes
240528__h1-1582	h1	no
240528__h1-1583	h1	yes
240528__h1-1584	h1	no
240528__h1-1585	h1	no
240528__h1-1586	h1	no
240528__h1-1587	h1	no
240528__h1-1588	h1	yes
240528__h1-1589	h1	no
240528__h1-159	h1	yes
240528__h1-1590	h1	yes
240528__h1-1591	h1	no
240528__h1-1592	h1	yes
240528__h1-1593	h1	yes
240528__h1-1594	h1	yes
240528__h1-1595	h1	no
240528__h1-1596	h1	no
240528__h1-1597	h1	yes
240528__h1-1598	h1	no
240528__h1-1599	h1	yes
240528__h1-16	h1	yes
240528__h1-160	h1	no
240528__h1-1600	h1	no
240528__h1-1601	h1	yes
240528__h1-1602	h1	yes
240528__h1-1603	h1	no
240528__h1-1604	h1	yes
240528__h1-1605	h1	no
240528__h1-1606	h1	no
240528__h1-1607	h1	yes
240528__h1-1608	h1	no
240528__h1-1609	h1	yes
240528__h1-161	h1	no
240528__h1-1610	h1	yes
240528__h1-1611	h1	no
240528__h1-1612	h1	no
240528__h1-1613	h1	no
240528__h1-1614	h1	no
240528__h1-1615	h1	no
240528__h1-1616	h1	yes
240528__h1-1617	h1	yes
240528__h1-1618	h1	no
240528__h1-1619	h1	yes
240528__h1-162	h1	yes
240528__h1-1620	h1	no
240528__h1-1621	h1	no
240528__h1-1622	h1	no
240528__h1-1623	h1	no
240528__h1-1624	h1	yes
240528__h1-1625	h1	no
240528__h1-1626	h1	yes
240528__h1-1627	h1	no
240528__h1-1628	h1	no
240528__h1-1629	h1	yes
240528__h1-163	h1	no
240528__h1-1630	h1	yes
240528__h1-1631	h1	no
240528__h1-1632	h1	no
240528__h1-1633	h1	no
240528__h1-1634	h1	yes
240528__h1-1635	h1	yes
240528__h1-1636	h1	yes
240528__h1-1637	h1	yes
240528__h1-1638	h1	no
240528__h1-1639	h1	no
240528__h1-164	h1	no
240528__h1-1640	h1	no
240528__h1-1641	h1	no
240528__h1-1642	h1	yes
240528__h1-1643	h1	yes
240528__h1-1644	h1	no
240528__h1-1645	h1	no
240528__h1-1646	h1	no
240528__h1-1647	h1	yes
240528__h1-1648	h1	no
240528__h1-1649	h1	no
240528__h1-165	h1	no
240528__h1-1650	h1	no
240528__h1-1651	h1	yes
240528__h1-1652	h1	no
240528__h1-1653	h1	no
240528__h1-1654	h1	no
240528__h1-1655	h1	no
240528__h1-1656	h1	yes
240528__h1-1657	h1	yes
240528__h1-1658	h1	no
240528__h1-1659	h1	yes
240528__h1-166	h1	yes
240528__h1-1660	h1	no
240528__h1-1661	h1	yes
240528__h1-1662	h1	yes
240528__h1-1663	h1	no
240528__h1-1664	h1	yes
240528__h1-1665	h1	no
240528__h1-1666	h1	yes
240528__h1-1667	h1	yes
240528__h1-1668	h1	yes
240528__h1-1669	h1	yes
240528__h1-167	h1	yes
240528__h1-1670	h1	yes
240528__h1-1671	h1	yes
240528__h1-1672	h1	no
240528__h1-1673	h1	no
240528__h1-1674	h1	no
240528__h1-1675	h1	no
240528__h1-1676	h1	yes
240528__h1-1677	h1	yes
240528__h1-1678	h1	no
240528__h1-1679	h1	yes
240528__h1-168	h1	no
240528__h1-1680	h1	yes
240528__h1-1681	h1	yes
240528__h1-1682	h1	no
240528__h1-1683	h1	yes
240528__h1-1684	h1	yes
240528__h1-1685	h1	no
240528__h1-1686	h1	no
240528__h1-1687	h1	no
240528__h1-1688	h1	no
240528__h1-1689	h1	yes
240528__h1-169	h1	no
240528__h1-1690	h1	no
240528__h1-1691	h1	no
240528__h1-1692	h1	no
240528__h1-1693	h1	no
240528__h1-1694	h1	no
240528__h1-1695	h1	no
240528__h1-1696	h1	yes
240528__h1-1697	h1	yes
240528__h1-1698	h1	no
240528__h1-1699	h1	no
240528__h1-17	h1	yes
240528__h1-170	h1	no
240528__h1-1700	h1	no
240528__h1-1701	h1	no
240528__h1-1702	h1	no
240528__h1-1703	h1	yes
240528__h1-1704	h1	no
240528__h1-1705	h1	no
240528__h1-1706	h1	yes
240528__h1-1707	h1	yes
240528__h1-1708	h1	yes
240528__h1-1709	h1	yes
240528__h1-171	h1	no
240528__h1-1710	h1	no
240528__h1-1711	h1	no
240528__h1-1712	h1	no
240528__h1-1713	h1	no
240528__h1-1714	h1	yes
240528__h1-1715	h1	no
240528__h1-1716	h1	yes
240528__h1-1717	h1	no
240528__h1-1718	h1	no
240528__h1-1719	h1	no
240528__h1-172	h1	no
240528__h1-1720	h1	yes
240528__h1-1721	h1	yes
240528__h1-1722	h1	yes
240528__h1-1723	h1	no
240528__h1-1724	h1	yes
240528__h1-1725	h1	no
240528__h1-1726	h1	no
240528__h1-1727	h1	yes
240528__h1-1728	h1	no
240528__h1-1729	h1	yes
240528__h1-173	h1	no
240528__h1-1730	h1	yes
240528__h1-1731	h1	no
240528__h1-1732	h1	yes
240528__h1-1733	h1	no
240528__h1-1734	h1	no
240528__h1-1735	h1	no
240528__h1-1736	h1	no
240528__h1-1737	h1	yes
240528__h1-1738	h1	no
240528__h1-1739	h1	no
240528__h1-174	h1	yes
240528__h1-1740	h1	yes
240528__h1-1741	h1	yes
240528__h1-1742	h1	yes
240528__h1-1743	h1	yes
240528__h1-1744	h1	no
240528__h1-1745	h1	no
240528__h1-1746	h1	no
240528__h1-1747	h1	no
240528__h1-1748	h1	no
240528__h1-1749	h1	yes
240528__h1-175	h1	yes
240528__h1-1750	h1	no
240528__h1-1751	h1	no
240528__h1-1752	h1	no
240528__h1-1753	h1	yes
240528__h1-1754	h1	no
240528__h1-1755	h1	no
240528__h1-1756	h1	no
240528__h1-1757	h1	no
240528__h1-1758	h1	yes
240528__h1-1759	h1	no
240528__h1-176	h1	no
240528__h1-1760	h1	no
240528__h1-1761	h1	no
240528__h1-1762	h1	no
240528__h1-1763	h1	no
240528__h1-1764	h1	no
240528__h1-1765	h1	no
240528__h1-1766	h1	no
240528__h1-1767	h1	yes
240528__h1-1768	h1	no
240528__h1-1769	h1	yes
240528__h1-177	h1	no
240528__h1-1770	h1	yes
240528__h1-1771	h1	no
240528__h1-1772	h1	no
240528__h1-1773	h1	no
240528__h1-1774	h1	no
240528__h1-1775	h1	yes
240528__h1-1776	h1	yes
240528__h1-1777	h1	yes
240528__h1-1778	h1	no
240528__h1-1779	h1	yes
240528__h1-178	h1	no
240528__h1-1780	h1	yes
240528__h1-1781	h1	yes
240528__h1-1782	h1	no
240528__h1-1783	h1	no
240528__h1-1784	h1	no
240528__h1-1785	h1	no
240528__h1-1786	h1	no
240528__h1-1787	h1	no
240528__h1-1788	h1	no
240528__h1-1789	h1	no
240528__h1-179	h1	no
240528__h1-1790	h1	yes
240528__h1-1791	h1	yes
240528__h1-1792	h1	no
240528__h1-1793	h1	no
240528__h1-1794	h1	no
240528__h1-1795	h1	no
240528__h1-1796	h1	no
240528__h1-1797	h1	yes
240528__h1-1798	h1	no
240528__h1-1799	h1	no
240528__h1-18	h1	yes
240528__h1-180	h1	no
240528__h1-1800	h1	no
240528__h1-1801	h1	yes
240528__h1-1802	h1	no
240528__h1-1803	h1	no
240528__h1-1804	h1	no
240528__h1-1805	h1	no
240528__h1-1806	h1	yes
240528__h1-1807	h1	no
240528__h1-1808	h1	no
240528__h1-1809	h1	yes
240528__h1-181	h1	no
240528__h1-1810	h1	yes
240528__h1-1811	h1	no
240528__h1-1812	h1	no
240528__h1-1813	h1	no
240528__h1-1814	h1	no
240528__h1-1815	h1	no
240528__h1-1816	h1	yes
240528__h1-1817	h1	yes
240528__h1-1818	h1	no
240528__h1-1819	h1	no
240528__h1-182	h1	no
240528__h1-1820	h1	no
240528__h1-1821	h1	yes
240528__h1-1822	h1	no
240528__h1-1823	h1	yes
240528__h1-1824	h1	yes
240528__h1-1825	h1	no
240528__h1-1826	h1	yes
240528__h1-1827	h1	yes
240528__h1-1828	h1	yes
240528__h1-1829	h1	no
240528__h1-183	h1	yes
240528__h1-1830	h1	yes
240528__h1-1831	h1	yes
240528__h1-1832	h1	no
240528__h1-1833	h1	no
240528__h1-1834	h1	no
240528__h1-1835	h1	yes
240528__h1-1836	h1	no
240528__h1-1837	h1	no
240528__h1-1838	h1	no
240528__h1-1839	h1	no
240528__h1-184	h1	no
240528__h1-1840	h1	no
240528__h1-1841	h1	no
240528__h1-1842	h1	no
240528__h1-1843	h1	yes
240528__h1-1844	h1	no
240528__h1-1845	h1	no
240528__h1-1846	h1	no
240528__h1-1847	h1	yes
240528__h1-1848	h1	no
240528__h1-1849	h1	no
240528__h1-185	h1	yes
240528__h1-1850	h1	yes
240528__h1-1851	h1	no
240528__h1-1852	h1	yes
240528__h1-1853	h1	yes
240528__h1-1854	h1	yes
240528__h1-1855	h1	no
240528__h1-1856	h1	no
240528__h1-1857	h1	no
240528__h1-1858	h1	yes
240528__h1-1859	h1	no
240528__h1-186	h1	no
240528__h1-1860	h1	no
240528__h1-1861	h1	no
240528__h1-1862	h1	no
240528__h1-1863	h1	no
240528__h1-1864	h1	yes
240528__h1-1865	h1	no
240528__h1-1866	h1	no
240528__h1-1867	h1	yes
240528__h1-1868	h1	yes
240528__h1-1869	h1	no
240528__h1-187	h1	no
240528__h1-1870	h1	no
240528__h1-1871	h1	yes
240528__h1-1872	h1	no
240528__h1-1873	h1	yes
240528__h1-1874	h1	no
240528__h1-1875	h1	no
240528__h1-1876	h1	no
240528__h1-1877	h1	no
240528__h1-1878	h1	yes
240528__h1-1879	h1	no
240528__h1-188	h1	no
240528__h1-1880	h1	yes
240528__h1-1881	h1	no
240528__h1-1882	h1	no
240528__h1-1883	h1	no
240528__h1-1884	h1	no
240528__h1-1885	h1	no
240528__h1-1886	h1	yes
240528__h1-1887	h1	yes
240528__h1-1888	h1	yes
240528__h1-1889	h1	no
240528__h1-189	h1	no
240528__h1-1890	h1	yes
240528__h1-1891	h1	yes
240528__h1-1892	h1	yes
240528__h1-1893	h1	no
240528__h1-1894	h1	no
240528__h1-1895	h1	no
240528__h1-1896	h1	no
240528__h1-1897	h1	yes
240528__h1-1898	h1	no
240528__h1-1899	h1	no
240528__h1-19	h1	no
240528__h1-190	h1	no
240528__h1-1900	h1	no
240528__h1-1901	h1	no
240528__h1-1902	h1	no
240528__h1-1903	h1	no
240528__h1-1904	h1	yes
240528__h1-1905	h1	yes
240528__h1-1906	h1	no
240528__h1-1907	h1	no
240528__h1-1908	h1	yes
240528__h1-1909	h1	no
240528__h1-191	h1	yes
240528__h1-1910	h1	no
240528__h1-1911	h1	no
240528__h1-1912	h1	no
240528__h1-1913	h1	no
240528__h1-1914	h1	no
240528__h1-1915	h1	yes
240528__h1-1916	h1	yes
240528__h1-1917	h1	yes
240528__h1-1918	h1	yes
240528__h1-1919	h1	yes
240528__h1-192	h1	no
240528__h1-1920	h1	no
240528__h1-1921	h1	yes
240528__h1-1922	h1	no
240528__h1-1923	h1	yes
240528__h1-1924	h1	yes
240528__h1-1925	h1	no
240528__h1-1926	h1	yes
240528__h1-1927	h1	no
240528__h1-1928	h1	yes
240528__h1-1929	h1	yes
240528__h1-193	h1	no
240528__h1-1930	h1	no
240528__h1-1931	h1	no
240528__h1-1932	h1	no
240528__h1-1933	h1	yes
240528__h1-1934	h1	no
240528__h1-1935	h1	yes
240528__h1-1936	h1	no
240528__h1-1937	h1	no
240528__h1-1938	h1	no
240528__h1-1939	h1	yes
240528__h1-194	h1	no
240528__h1-1940	h1	yes
240528__h1-1941	h1	no
240528__h1-1942	h1	yes
240528__h1-1943	h1	no
240528__h1-1944	h1	yes
240528__h1-1945	h1	yes
240528__h1-1946	h1	no
240528__h1-1947	h1	no
240528__h1-1948	h1	no
240528__h1-1949	h1	yes
240528__h1-195	h1	no
240528__h1-1950	h1	no
240528__h1-1951	h1	no
240528__h1-1952	h1	yes
240528__h1-1953	h1	yes
240528__h1-1954	h1	yes
240528__h1-1955	h1	yes
240528__h1-1956	h1	no
240528__h1-1957	h1	yes
240528__h1-1958	h1	no
240528__h1-1959	h1	no
240528__h1-196	h1	no
240528__h1-1960	h1	no
240528__h1-1961	h1	yes
240528__h1-1962	h1	yes
240528__h1-1963	h1	no
240528__h1-1964	h1	no
240528__h1-1965	h1	no
240528__h1-1966	h1	no
240528__h1-1967	h1	yes
240528__h1-1968	h1	yes
240528__h1-1969	h1	yes
240528__h1-197	h1	no
240528__h1-1970	h1	yes
240528__h1-1971	h1	yes
240528__h1-1972	h1	yes
240528__h1-1973	h1	yes
240528__h1-1974	h1	no
240528__h1-1975	h1	no
240528__h1-1976	h1	yes
240528__h1-1977	h1	yes
240528__h1-1978	h1	yes
240528__h1-1979	h1	yes
240528__h1-198	h1	no
240528__h1-1980	h1	no
240528__h1-1981	h1	yes
240528__h1-1982	h1	no
240528__h1-1983	h1	no
240528__h1-1984	h1	no
240528__h1-1985	h1	yes
240528__h1-1986	h1	yes
240528__h1-1987	h1	yes
240528__h1-1988	h1	yes
240528__h1-1989	h1	yes
240528__h1-199	h1	yes
240528__h1-1990	h1	no
240528__h1-1991	h1	no
240528__h1-1992	h1	no
240528__h1-1993	h1	yes
240528__h1-1994	h1	no
240528__h1-1995	h1	no
240528__h1-1996	h1	no
240528__h1-1997	h1	no
240528__h1-1998	h1	no
240528__h1-1999	h1	no
240528__h1-2	h1	no
240528__h1-20	h1	no
240528__h1-200	h1	no
240528__h1-2000	h1	no
240528__h1-2001	h1	no
240528__h1-2002	h1	no
240528__h1-2003	h1	yes
240528__h1-2004	h1	yes
240528__h1-2005	h1	no
240528__h1-2006	h1	yes
240528__h1-2007	h1	no
240528__h1-2008	h1	no
240528__h1-2009	h1	no
240528__h1-201	h1	no
240528__h1-2010	h1	no
240528__h1-2011	h1	no
240528__h1-2012	h1	no
240528__h1-2013	h1	no
240528__h1-2014	h1	no
240528__h1-2015	h1	no
240528__h1-2016	h1	no
240528__h1-2017	h1	no
240528__h1-2018	h1	no
240528__h1-2019	h1	no
240528__h1-202	h1	no
240528__h1-2020	h1	yes
240528__h1-2021	h1	no
240528__h1-2022	h1	no
240528__h1-2023	h1	no
240528__h1-2024	h1	yes
240528__h1-2025	h1	yes
240528__h1-2026	h1	yes
240528__h1-2027	h1	no
240528__h1-2028	h1	yes
240528__h1-2029	h1	yes
240528__h1-203	h1	yes
240528__h1-2030	h1	no
240528__h1-2031	h1	yes
240528__h1-2032	h1	no
240528__h1-2033	h1	no
240528__h1-2034	h1	no
240528__h1-2035	h1	no
240528__h1-2036	h1	no
240528__h1-2037	h1	no
240528__h1-2038	h1	no
240528__h1-2039	h1	yes
240528__h1-204	h1	no
240528__h1-2040	h1	no
240528__h1-2041	h1	yes
240528__h1-2042	h1	no
240528__h1-2043	h1	yes
240528__h1-2044	h1	no
240528__h1-2045	h1	no
240528__h1-2046	h1	no
240528__h1-2047	h1	no
240528__h1-2048	h1	yes
240528__h1-2049	h1	yes
240528__h1-205	h1	yes
240528__h1-2050	h1	yes
240528__h1-2051	h1	yes
240528__h1-2052	h1	yes
240528__h1-2053	h1	no
240528__h1-2054	h1	yes
240528__h1-2055	h1	no
240528__h1-2056	h1	no
240528__h1-2057	h1	no
240528__h1-2058	h1	yes
240528__h1-2059	h1	yes
240528__h1-206	h1	no
240528__h1-2060	h1	no
240528__h1-2061	h1	no
240528__h1-2062	h1	no
240528__h1-2063	h1	yes
240528__h1-2064	h1	yes
240528__h1-2065	h1	no
240528__h1-2066	h1	yes
240528__h1-2067	h1	no
240528__h1-2068	h1	no
240528__h1-2069	h1	yes
240528__h1-207	h1	no
240528__h1-2070	h1	no
240528__h1-2071	h1	yes
240528__h1-2072	h1	no
240528__h1-2073	h1	no
240528__h1-2074	h1	no
240528__h1-2075	h1	no
240528__h1-2076	h1	yes
240528__h1-2077	h1	no
240528__h1-2078	h1	no
240528__h1-2079	h1	yes
240528__h1-208	h1	yes
240528__h1-2080	h1	no
240528__h1-2081	h1	no
240528__h1-2082	h1	no
240528__h1-2083	h1	yes
240528__h1-2084	h1	yes
240528__h1-2085	h1	no
240528__h1-2086	h1	no
240528__h1-2087	h1	no
240528__h1-2088	h1	yes
240528__h1-2089	h1	no
240528__h1-209	h1	yes
240528__h1-2090	h1	no
240528__h1-2091	h1	no
240528__h1-2092	h1	yes
240528__h1-2093	h1	no
240528__h1-2094	h1	no
240528__h1-2095	h1	no
240528__h1-2096	h1	no
240528__h1-2097	h1	no
240528__h1-2098	h1	yes
240528__h1-2099	h1	no
240528__h1-21	h1	no
240528__h1-210	h1	no
240528__h1-2100	h1	yes
240528__h1-2101	h1	no
240528__h1-2102	h1	no
240528__h1-2103	h1	no
240528__h1-2104	h1	no
240528__h1-2105	h1	yes
240528__h1-2106	h1	yes
240528__h1-2107	h1	yes
240528__h1-2108	h1	no
240528__h1-2109	h1	no
240528__h1-211	h1	yes
240528__h1-2110	h1	yes
240528__h1-2111	h1	yes
240528__h1-2112	h1	no
240528__h1-2113	h1	no
240528__h1-2114	h1	yes
240528__h1-2115	h1	yes
240528__h1-2116	h1	no
240528__h1-2117	h1	no
240528__h1-2118	h1	yes
240528__h1-2119	h1	no
240528__h1-212	h1	yes
240528__h1-2120	h1	no
240528__h1-2121	h1	yes
240528__h1-2122	h1	no
240528__h1-2123	h1	no
240528__h1-2124	h1	no
240528__h1-2125	h1	no
240528__h1-2126	h1	no
240528__h1-2127	h1	yes
240528__h1-2128	h1	no
240528__h1-2129	h1	no
240528__h1-213	h1	yes
240528__h1-2130	h1	yes
240528__h1-2131	h1	yes
240528__h1-2132	h1	no
240528__h1-2133	h1	no
240528__h1-2134	h1	yes
240528__h1-2135	h1	no
240528__h1-2136	h1	no
240528__h1-2137	h1	no
240528__h1-2138	h1	no
240528__h1-2139	h1	no
240528__h1-214	h1	yes
240528__h1-2140	h1	no
240528__h1-2141	h1	yes
240528__h1-2142	h1	no
240528__h1-2143	h1	no
240528__h1-2144	h1	yes
240528__h1-2145	h1	no
240528__h1-2146	h1	yes
240528__h1-2147	h1	no
240528__h1-2148	h1	no
240528__h1-2149	h1	yes
240528__h1-215	h1	no
240528__h1-2150	h1	yes
240528__h1-2151	h1	yes
240528__h1-2152	h1	no
240528__h1-2153	h1	yes
240528__h1-2154	h1	yes
240528__h1-2155	h1	no
240528__h1-2156	h1	yes
240528__h1-2157	h1	no
240528__h1-2158	h1	no
240528__h1-2159	h1	no
240528__h1-216	h1	no
240528__h1-2160	h1	no
240528__h1-2161	h1	yes
240528__h1-2162	h1	no
240528__h1-2163	h1	yes
240528__h1-2164	h1	no
240528__h1-2165	h1	no
240528__h1-2166	h1	no
240528__h1-2167	h1	yes
240528__h1-2168	h1	no
240528__h1-2169	h1	yes
240528__h1-217	h1	no
240528__h1-2170	h1	yes
240528__h1-2171	h1	no
240528__h1-2172	h1	yes
240528__h1-2173	h1	no
240528__h1-2174	h1	yes
240528__h1-2175	h1	no
240528__h1-2176	h1	no
240528__h1-2177	h1	yes
240528__h1-2178	h1	no
240528__h1-2179	h1	yes
240528__h1-218	h1	no
240528__h1-2180	h1	no
240528__h1-2181	h1	no
240528__h1-2182	h1	no
240528__h1-2183	h1	no
240528__h1-2184	h1	yes
240528__h1-2185	h1	no
240528__h1-2186	h1	yes
240528__h1-2187	h1	no
240528__h1-2188	h1	no
240528__h1-2189	h1	yes
240528__h1-219	h1	no
240528__h1-2190	h1	no
240528__h1-2191	h1	yes
240528__h1-2192	h1	no
240528__h1-2193	h1	yes
240528__h1-2194	h1	yes
240528__h1-2195	h1	yes
240528__h1-2196	h1	yes
240528__h1-2197	h1	no
240528__h1-2198	h1	yes
240528__h1-2199	h1	no
240528__h1-22	h1	yes
240528__h1-220	h1	yes
240528__h1-2200	h1	no
240528__h1-2201	h1	yes
240528__h1-2202	h1	no
240528__h1-2203	h1	yes
240528__h1-2204	h1	no
240528__h1-2205	h1	no
240528__h1-2206	h1	no
240528__h1-2207	h1	no
240528__h1-2208	h1	yes
240528__h1-2209	h1	no
240528__h1-221	h1	yes
240528__h1-2210	h1	yes
240528__h1-2211	h1	yes
240528__h1-2212	h1	no
240528__h1-2213	h1	yes
240528__h1-2214	h1	no
240528__h1-2215	h1	yes
240528__h1-2216	h1	no
240528__h1-2217	h1	yes
240528__h1-2218	h1	no
240528__h1-2219	h1	no
240528__h1-222	h1	no
240528__h1-2220	h1	no
240528__h1-2221	h1	no
240528__h1-2222	h1	yes
240528__h1-2223	h1	no
240528__h1-2224	h1	yes
240528__h1-2225	h1	yes
240528__h1-2226	h1	no
240528__h1-2227	h1	no
240528__h1-2228	h1	no
240528__h1-2229	h1	no
240528__h1-223	h1	no
240528__h1-2230	h1	no
240528__h1-2231	h1	yes
240528__h1-2232	h1	yes
240528__h1-2233	h1	yes
240528__h1-2234	h1	yes
240528__h1-2235	h1	no
240528__h1-2236	h1	no
240528__h1-2237	h1	yes
240528__h1-2238	h1	yes
240528__h1-2239	h1	yes
240528__h1-224	h1	no
240528__h1-2240	h1	no
240528__h1-2241	h1	yes
240528__h1-2242	h1	no
240528__h1-2243	h1	yes
240528__h1-2244	h1	yes
240528__h1-2245	h1	yes
240528__h1-2246	h1	yes
240528__h1-2247	h1	yes
240528__h1-2248	h1	yes
240528__h1-2249	h1	no
240528__h1-225	h1	no
240528__h1-2250	h1	yes
240528__h1-2251	h1	no
240528__h1-2252	h1	no
240528__h1-2253	h1	yes
240528__h1-2254	h1	no
240528__h1-2255	h1	no
240528__h1-2256	h1	no
240528__h1-2257	h1	no
240528__h1-2258	h1	no
240528__h1-2259	h1	no
240528__h1-226	h1	no
240528__h1-2260	h1	no
240528__h1-2261	h1	no
240528__h1-2262	h1	yes
240528__h1-2263	h1	no
240528__h1-2264	h1	yes
240528__h1-2265	h1	no
240528__h1-2266	h1	yes
240528__h1-2267	h1	no
240528__h1-2268	h1	yes
240528__h1-2269	h1	no
240528__h1-227	h1	no
240528__h1-2270	h1	yes
240528__h1-2271	h1	yes
240528__h1-2272	h1	yes
240528__h1-2273	h1	no
240528__h1-2274	h1	no
240528__h1-2275	h1	yes
240528__h1-2276	h1	no
240528__h1-2277	h1	yes
240528__h1-2278	h1	no
240528__h1-2279	h1	no
240528__h1-228	h1	no
240528__h1-2280	h1	yes
240528__h1-2281	h1	no
240528__h1-2282	h1	yes
240528__h1-2283	h1	yes
240528__h1-2284	h1	yes
240528__h1-2285	h1	yes
240528__h1-2286	h1	yes
240528__h1-2287	h1	yes
240528__h1-2288	h1	yes
240528__h1-2289	h1	yes
240528__h1-229	h1	no
240528__h1-2290	h1	yes
240528__h1-2291	h1	no
240528__h1-2292	h1	no
240528__h1-2293	h1	no
240528__h1-2294	h1	no
240528__h1-2295	h1	yes
240528__h1-2296	h1	no
240528__h1-2297	h1	yes
240528__h1-2298	h1	no
240528__h1-2299	h1	no
240528__h1-23	h1	yes
240528__h1-230	h1	yes
240528__h1-2300	h1	yes
240528__h1-2301	h1	no
240528__h1-2302	h1	no
240528__h1-2303	h1	no
240528__h1-2304	h1	no
240528__h1-2305	h1	no
240528__h1-2306	h1	no
240528__h1-2307	h1	no
240528__h1-2308	h1	yes
240528__h1-2309	h1	no
240528__h1-231	h1	no
240528__h1-2310	h1	yes
240528__h1-2311	h1	no
240528__h1-2312	h1	no
240528__h1-2313	h1	no
240528__h1-2314	h1	no
240528__h1-2315	h1	no
240528__h1-2316	h1	no
240528__h1-2317	h1	no
240528__h1-2318	h1	no
240528__h1-2319	h1	yes
240528__h1-232	h1	no
240528__h1-2320	h1	no
240528__h1-2321	h1	no
240528__h1-2322	h1	no
240528__h1-2323	h1	no
240528__h1-2324	h1	no
240528__h1-2325	h1	no
240528__h1-2326	h1	no
240528__h1-2327	h1	yes
240528__h1-2328	h1	no
240528__h1-2329	h1	yes
240528__h1-233	h1	no
240528__h1-2330	h1	yes
240528__h1-2331	h1	no
240528__h1-2332	h1	no
240528__h1-2333	h1	no
240528__h1-2334	h1	no
240528__h1-2335	h1	yes
240528__h1-2336	h1	yes
240528__h1-2337	h1	no
240528__h1-2338	h1	no
240528__h1-2339	h1	no
240528__h1-234	h1	yes
240528__h1-2340	h1	no
240528__h1-2341	h1	no
240528__h1-2342	h1	no
240528__h1-2343	h1	yes
240528__h1-2344	h1	no
240528__h1-2345	h1	no
240528__h1-2346	h1	yes
240528__h1-2347	h1	no
240528__h1-2348	h1	no
240528__h1-2349	h1	yes
240528__h1-235	h1	no
240528__h1-2350	h1	no
240528__h1-2351	h1	no
240528__h1-2352	h1	no
240528__h1-2353	h1	no
240528__h1-2354	h1	no
240528__h1-2355	h1	no
240528__h1-2356	h1	yes
240528__h1-2357	h1	yes
240528__h1-2358	h1	no
240528__h1-2359	h1	no
240528__h1-236	h1	no
240528__h1-2360	h1	no
240528__h1-2361	h1	no
240528__h1-2362	h1	no
240528__h1-2363	h1	no
240528__h1-2364	h1	no
240528__h1-2365	h1	yes
240528__h1-2366	h1	yes
240528__h1-2367	h1	no
240528__h1-2368	h1	yes
240528__h1-2369	h1	no
240528__h1-237	h1	yes
240528__h1-2370	h1	no
240528__h1-2371	h1	no
240528__h1-2372	h1	no
240528__h1-2373	h1	no
240528__h1-2374	h1	yes
240528__h1-2375	h1	no
240528__h1-2376	h1	no
240528__h1-2377	h1	yes
240528__h1-2378	h1	yes
240528__h1-2379	h1	no
240528__h1-238	h1	no
240528__h1-2380	h1	no
240528__h1-2381	h1	yes
240528__h1-2382	h1	no
240528__h1-2383	h1	yes
240528__h1-2384	h1	no
240528__h1-2385	h1	yes
240528__h1-2386	h1	no
240528__h1-2387	h1	no
240528__h1-2388	h1	yes
240528__h1-2389	h1	yes
240528__h1-239	h1	yes
240528__h1-2390	h1	no
240528__h1-2391	h1	no
240528__h1-2392	h1	yes
240528__h1-2393	h1	yes
240528__h1-2394	h1	yes
240528__h1-2395	h1	no
240528__h1-2396	h1	no
240528__h1-2397	h1	no
240528__h1-2398	h1	yes
240528__h1-2399	h1	yes
240528__h1-24	h1	yes
240528__h1-240	h1	yes
240528__h1-2400	h1	yes
240528__h1-2401	h1	no
240528__h1-2402	h1	yes
240528__h1-2403	h1	no
240528__h1-2404	h1	no
240528__h1-2405	h1	no
240528__h1-2406	h1	no
240528__h1-2407	h1	no
240528__h1-2408	h1	yes
240528__h1-2409	h1	yes
240528__h1-241	h1	no
240528__h1-2410	h1	yes
240528__h1-2411	h1	no
240528__h1-2412	h1	no
240528__h1-2413	h1	yes
240528__h1-2414	h1	no
240528__h1-2415	h1	no
240528__h1-2416	h1	no
240528__h1-2417	h1	no
240528__h1-2418	h1	no
240528__h1-2419	h1	no
240528__h1-242	h1	yes
240528__h1-2420	h1	no
240528__h1-2421	h1	no
240528__h1-2422	h1	no
240528__h1-2423	h1	yes
240528__h1-2424	h1	no
240528__h1-2425	h1	no
240528__h1-2426	h1	no
240528__h1-2427	h1	yes
240528__h1-2428	h1	yes
240528__h1-2429	h1	no
240528__h1-243	h1	no
240528__h1-2430	h1	no
240528__h1-2431	h1	no
240528__h1-2432	h1	yes
240528__h1-2433	h1	yes
240528__h1-2434	h1	yes
240528__h1-2435	h1	no
240528__h1-2436	h1	no
240528__h1-2437	h1	no
240528__h1-2438	h1	no
240528__h1-2439	h1	yes
240528__h1-244	h1	no
240528__h1-2440	h1	no
240528__h1-2441	h1	yes
240528__h1-2442	h1	yes
240528__h1-2443	h1	no
240528__h1-2444	h1	no
240528__h1-2445	h1	no
240528__h1-2446	h1	no
240528__h1-2447	h1	no
240528__h1-2448	h1	no
240528__h1-2449	h1	no
240528__h1-245	h1	no
240528__h1-2450	h1	yes
240528__h1-2451	h1	no
240528__h1-2452	h1	no
240528__h1-2453	h1	no
240528__h1-2454	h1	no
240528__h1-2455	h1	yes
240528__h1-2456	h1	no
240528__h1-2457	h1	no
240528__h1-2458	h1	yes
240528__h1-2459	h1	no
240528__h1-246	h1	yes
240528__h1-2460	h1	yes
240528__h1-2461	h1	yes
240528__h1-2462	h1	no
240528__h1-2463	h1	yes
240528__h1-2464	h1	yes
240528__h1-2465	h1	yes
240528__h1-2466	h1	no
240528__h1-2467	h1	no
240528__h1-2468	h1	yes
240528__h1-2469	h1	no
240528__h1-247	h1	no
240528__h1-2470	h1	no
240528__h1-2471	h1	no
240528__h1-2472	h1	yes
240528__h1-2473	h1	yes
240528__h1-2474	h1	no
240528__h1-2475	h1	no
240528__h1-2476	h1	no
240528__h1-2477	h1	no
240528__h1-2478	h1	no
240528__h1-2479	h1	yes
240528__h1-248	h1	yes
240528__h1-2480	h1	no
240528__h1-2481	h1	no
240528__h1-2482	h1	no
240528__h1-2483	h1	yes
240528__h1-2484	h1	no
240528__h1-2485	h1	yes
240528__h1-2486	h1	yes
240528__h1-2487	h1	no
240528__h1-2488	h1	no
240528__h1-2489	h1	no
240528__h1-249	h1	yes
240528__h1-2490	h1	no
240528__h1-2491	h1	no
240528__h1-2492	h1	yes
240528__h1-2493	h1	yes
240528__h1-2494	h1	no
240528__h1-2495	h1	no
240528__h1-2496	h1	yes
240528__h1-2497	h1	no
240528__h1-2498	h1	yes
240528__h1-2499	h1	no
240528__h1-25	h1	yes
240528__h1-250	h1	no
240528__h1-2500	h1	no
240528__h1-2501	h1	no
240528__h1-2502	h1	no
240528__h1-2503	h1	no
240528__h1-2504	h1	no
240528__h1-2505	h1	no
240528__h1-2506	h1	no
240528__h1-2507	h1	no
240528__h1-2508	h1	no
240528__h1-2509	h1	no
240528__h1-251	h1	yes
240528__h1-2510	h1	yes
240528__h1-2511	h1	no
240528__h1-2512	h1	no
240528__h1-2513	h1	no
240528__h1-2514	h1	no
240528__h1-2515	h1	no
240528__h1-2516	h1	yes
240528__h1-2517	h1	no
240528__h1-2518	h1	yes
240528__h1-2519	h1	no
240528__h1-252	h1	no
240528__h1-2520	h1	yes
240528__h1-2521	h1	no
240528__h1-2522	h1	yes
240528__h1-2523	h1	yes
240528__h1-2524	h1	yes
240528__h1-2525	h1	yes
240528__h1-2526	h1	yes
240528__h1-2527	h1	no
240528__h1-2528	h1	no
240528__h1-2529	h1	no
240528__h1-253	h1	yes
240528__h1-2530	h1	yes
240528__h1-2531	h1	yes
240528__h1-2532	h1	yes
240528__h1-2533	h1	yes
240528__h1-2534	h1	yes
240528__h1-2535	h1	yes
240528__h1-2536	h1	yes
240528__h1-2537	h1	yes
240528__h1-2538	h1	no
240528__h1-2539	h1	yes
240528__h1-254	h1	yes
240528__h1-2540	h1	yes
240528__h1-2541	h1	no
240528__h1-2542	h1	no
240528__h1-2543	h1	yes
240528__h1-2544	h1	no
240528__h1-2545	h1	no
240528__h1-2546	h1	no
240528__h1-2547	h1	no
240528__h1-2548	h1	yes
240528__h1-2549	h1	no
240528__h1-255	h1	yes
240528__h1-2550	h1	yes
240528__h1-2551	h1	yes
240528__h1-2552	h1	no
240528__h1-2553	h1	no
240528__h1-2554	h1	yes
240528__h1-2555	h1	no
240528__h1-2556	h1	yes
240528__h1-2557	h1	no
240528__h1-2558	h1	yes
240528__h1-2559	h1	yes
240528__h1-256	h1	no
240528__h1-2560	h1	yes
240528__h1-2561	h1	yes
240528__h1-2562	h1	no
240528__h1-2563	h1	yes
240528__h1-2564	h1	no
240528__h1-2565	h1	yes
240528__h1-2566	h1	no
240528__h1-2567	h1	no
240528__h1-2568	h1	no
240528__h1-2569	h1	no
240528__h1-257	h1	yes
240528__h1-2570	h1	no
240528__h1-2571	h1	yes
240528__h1-2572	h1	no
240528__h1-2573	h1	yes
240528__h1-2574	h1	no
240528__h1-2575	h1	yes
240528__h1-2576	h1	yes
240528__h1-2577	h1	no
240528__h1-2578	h1	no
240528__h1-2579	h1	no
240528__h1-258	h1	no
240528__h1-2580	h1	yes
240528__h1-2581	h1	no
240528__h1-2582	h1	no
240528__h1-2583	h1	no
240528__h1-2584	h1	no
240528__h1-2585	h1	no
240528__h1-2586	h1	no
240528__h1-2587	h1	yes
240528__h1-2588	h1	yes
240528__h1-2589	h1	no
240528__h1-259	h1	yes
240528__h1-2590	h1	yes
240528__h1-2591	h1	no
240528__h1-2592	h1	yes
240528__h1-2593	h1	yes
240528__h1-2594	h1	no
240528__h1-2595	h1	no
240528__h1-2596	h1	no
240528__h1-2597	h1	no
240528__h1-2598	h1	no
240528__h1-2599	h1	yes
240528__h1-26	h1	yes
240528__h1-260	h1	no
240528__h1-2600	h1	no
240528__h1-2601	h1	no
240528__h1-2602	h1	yes
240528__h1-2603	h1	yes
240528__h1-2604	h1	no
240528__h1-2605	h1	no
240528__h1-2606	h1	no
240528__h1-2607	h1	yes
240528__h1-2608	h1	yes
240528__h1-2609	h1	no
240528__h1-261	h1	no
240528__h1-2610	h1	no
240528__h1-2611	h1	no
240528__h1-2612	h1	yes
240528__h1-2613	h1	no
240528__h1-2614	h1	yes
240528__h1-2615	h1	no
240528__h1-2616	h1	no
240528__h1-2617	h1	no
240528__h1-2618	h1	yes
240528__h1-2619	h1	no
240528__h1-262	h1	no
240528__h1-2620	h1	no
240528__h1-2621	h1	no
240528__h1-2622	h1	no
240528__h1-2623	h1	no
240528__h1-2624	h1	no
240528__h1-2625	h1	yes
240528__h1-2626	h1	no
240528__h1-2627	h1	no
240528__h1-2628	h1	yes
240528__h1-2629	h1	no
240528__h1-263	h1	yes
240528__h1-2630	h1	no
240528__h1-2631	h1	no
240528__h1-2632	h1	yes
240528__h1-2633	h1	yes
240528__h1-2634	h1	no
240528__h1-2635	h1	yes
240528__h1-2636	h1	no
240528__h1-2637	h1	no
240528__h1-2638	h1	no
240528__h1-2639	h1	no
240528__h1-264	h1	yes
240528__h1-2640	h1	no
240528__h1-2641	h1	no
240528__h1-2642	h1	no
240528__h1-2643	h1	no
240528__h1-2644	h1	no
240528__h1-2645	h1	no
240528__h1-2646	h1	no
240528__h1-2647	h1	no
240528__h1-2648	h1	no
240528__h1-2649	h1	no
240528__h1-265	h1	no
240528__h1-2650	h1	no
240528__h1-2651	h1	no
240528__h1-2652	h1	yes
240528__h1-2653	h1	no
240528__h1-2654	h1	no
240528__h1-2655	h1	no
240528__h1-2656	h1	no
240528__h1-2657	h1	no
240528__h1-2658	h1	no
240528__h1-2659	h1	yes
240528__h1-266	h1	yes
240528__h1-2660	h1	yes
240528__h1-2661	h1	yes
240528__h1-2662	h1	yes
240528__h1-2663	h1	no
240528__h1-2664	h1	no
240528__h1-2665	h1	yes
240528__h1-2666	h1	yes
240528__h1-2667	h1	yes
240528__h1-2668	h1	no
240528__h1-2669	h1	no
240528__h1-267	h1	yes
240528__h1-2670	h1	no
240528__h1-2671	h1	no
240528__h1-2672	h1	yes
240528__h1-2673	h1	yes
240528__h1-2674	h1	no
240528__h1-2675	h1	yes
240528__h1-2676	h1	yes
240528__h1-2677	h1	no
240528__h1-2678	h1	yes
240528__h1-2679	h1	no
240528__h1-268	h1	yes
240528__h1-2680	h1	no
240528__h1-2681	h1	no
240528__h1-2682	h1	no
240528__h1-2683	h1	no
240528__h1-2684	h1	no
240528__h1-2685	h1	no
240528__h1-2686	h1	yes
240528__h1-2687	h1	no
240528__h1-2688	h1	no
240528__h1-2689	h1	no
240528__h1-269	h1	no
240528__h1-2690	h1	no
240528__h1-2691	h1	no
240528__h1-2692	h1	yes
240528__h1-2693	h1	yes
240528__h1-2694	h1	no
240528__h1-2695	h1	no
240528__h1-2696	h1	no
240528__h1-2697	h1	no
240528__h1-2698	h1	no
240528__h1-2699	h1	no
240528__h1-27	h1	no
240528__h1-270	h1	yes
240528__h1-2700	h1	yes
240528__h1-2701	h1	no
240528__h1-2702	h1	no
240528__h1-2703	h1	no
240528__h1-2704	h1	no
240528__h1-2705	h1	no
240528__h1-2706	h1	no
240528__h1-2707	h1	no
240528__h1-2708	h1	yes
240528__h1-2709	h1	no
240528__h1-271	h1	yes
240528__h1-2710	h1	yes
240528__h1-2711	h1	no
240528__h1-2712	h1	yes
240528__h1-2713	h1	no
240528__h1-2714	h1	yes
240528__h1-2715	h1	yes
240528__h1-2716	h1	no
240528__h1-2717	h1	yes
240528__h1-2718	h1	no
240528__h1-2719	h1	no
240528__h1-272	h1	yes
240528__h1-2720	h1	no
240528__h1-2721	h1	no
240528__h1-2722	h1	no
240528__h1-2723	h1	no
240528__h1-2724	h1	no
240528__h1-2725	h1	no
240528__h1-2726	h1	no
240528__h1-2727	h1	no
240528__h1-2728	h1	no
240528__h1-2729	h1	no
240528__h1-273	h1	no
240528__h1-2730	h1	yes
240528__h1-2731	h1	yes
240528__h1-2732	h1	no
240528__h1-2733	h1	yes
240528__h1-2734	h1	yes
240528__h1-2735	h1	no
240528__h1-2736	h1	no
240528__h1-2737	h1	no
240528__h1-2738	h1	yes
240528__h1-2739	h1	no
240528__h1-274	h1	no
240528__h1-2740	h1	no
240528__h1-2741	h1	no
240528__h1-2742	h1	yes
240528__h1-2743	h1	yes
240528__h1-2744	h1	no
240528__h1-2745	h1	no
240528__h1-2746	h1	yes
240528__h1-2747	h1	no
240528__h1-2748	h1	no
240528__h1-2749	h1	yes
240528__h1-275	h1	yes
240528__h1-2750	h1	yes
240528__h1-2751	h1	no
240528__h1-2752	h1	no
240528__h1-2753	h1	no
240528__h1-2754	h1	no
240528__h1-2755	h1	no
240528__h1-2756	h1	yes
240528__h1-2757	h1	yes
240528__h1-2758	h1	no
240528__h1-2759	h1	no
240528__h1-276	h1	yes
240528__h1-2760	h1	no
240528__h1-2761	h1	no
240528__h1-2762	h1	no
240528__h1-2763	h1	no
240528__h1-2764	h1	yes
240528__h1-2765	h1	no
240528__h1-2766	h1	yes
240528__h1-2767	h1	no
240528__h1-2768	h1	no
240528__h1-2769	h1	no
240528__h1-277	h1	no
240528__h1-2770	h1	yes
240528__h1-2771	h1	yes
240528__h1-2772	h1	no
240528__h1-2773	h1	no
240528__h1-2774	h1	no
240528__h1-2775	h1	yes
240528__h1-2776	h1	yes
240528__h1-2777	h1	no
240528__h1-2778	h1	yes
240528__h1-2779	h1	no
240528__h1-278	h1	yes
240528__h1-2780	h1	no
240528__h1-2781	h1	yes
240528__h1-2782	h1	no
240528__h1-2783	h1	no
240528__h1-2784	h1	no
240528__h1-2785	h1	no
240528__h1-2786	h1	no
240528__h1-2787	h1	yes
240528__h1-2788	h1	yes
240528__h1-2789	h1	yes
240528__h1-279	h1	no
240528__h1-2790	h1	no
240528__h1-2791	h1	yes
240528__h1-2792	h1	no
240528__h1-2793	h1	no
240528__h1-2794	h1	no
240528__h1-2795	h1	no
240528__h1-2796	h1	no
240528__h1-2797	h1	yes
240528__h1-2798	h1	no
240528__h1-2799	h1	no
240528__h1-28	h1	no
240528__h1-280	h1	no
240528__h1-2800	h1	yes
240528__h1-2801	h1	yes
240528__h1-2802	h1	no
240528__h1-2803	h1	no
240528__h1-2804	h1	no
240528__h1-2805	h1	no
240528__h1-2806	h1	no
240528__h1-2807	h1	no
240528__h1-2808	h1	yes
240528__h1-2809	h1	no
240528__h1-281	h1	no
240528__h1-2810	h1	no
240528__h1-2811	h1	yes
240528__h1-2812	h1	no
240528__h1-2813	h1	yes
240528__h1-2814	h1	no
240528__h1-2815	h1	no
240528__h1-2816	h1	yes
240528__h1-2817	h1	yes
240528__h1-2818	h1	no
240528__h1-2819	h1	yes
240528__h1-282	h1	yes
240528__h1-2820	h1	no
240528__h1-2821	h1	no
240528__h1-2822	h1	yes
240528__h1-2823	h1	no
240528__h1-2824	h1	no
240528__h1-2825	h1	yes
240528__h1-2826	h1	no
240528__h1-2827	h1	yes
240528__h1-2828	h1	no
240528__h1-2829	h1	no
240528__h1-283	h1	yes
240528__h1-2830	h1	yes
240528__h1-2831	h1	no
240528__h1-2832	h1	yes
240528__h1-2833	h1	yes
240528__h1-2834	h1	yes
240528__h1-2835	h1	no
240528__h1-2836	h1	yes
240528__h1-2837	h1	no
240528__h1-2838	h1	no
240528__h1-2839	h1	no
240528__h1-284	h1	no
240528__h1-2840	h1	no
240528__h1-2841	h1	yes
240528__h1-2842	h1	no
240528__h1-2843	h1	no
240528__h1-2844	h1	yes
240528__h1-2845	h1	no
240528__h1-2846	h1	no
240528__h1-2847	h1	yes
240528__h1-2848	h1	yes
240528__h1-2849	h1	yes
240528__h1-285	h1	no
240528__h1-2850	h1	no
240528__h1-2851	h1	no
240528__h1-2852	h1	yes
240528__h1-2853	h1	yes
240528__h1-2854	h1	no
240528__h1-2855	h1	no
240528__h1-2856	h1	no
240528__h1-2857	h1	yes
240528__h1-2858	h1	no
240528__h1-2859	h1	no
240528__h1-286	h1	yes
240528__h1-2860	h1	no
240528__h1-2861	h1	yes
240528__h1-2862	h1	no
240528__h1-2863	h1	yes
240528__h1-2864	h1	no
240528__h1-2865	h1	no
240528__h1-2866	h1	yes
240528__h1-2867	h1	yes
240528__h1-2868	h1	no
240528__h1-2869	h1	no
240528__h1-287	h1	no
240528__h1-2870	h1	no
240528__h1-2871	h1	no
240528__h1-2872	h1	yes
240528__h1-2873	h1	no
240528__h1-2874	h1	no
240528__h1-2875	h1	yes
240528__h1-2876	h1	no
240528__h1-2877	h1	no
240528__h1-2878	h1	no
240528__h1-2879	h1	no
240528__h1-288	h1	yes
240528__h1-2880	h1	no
240528__h1-2881	h1	no
240528__h1-2882	h1	no
240528__h1-2883	h1	no
240528__h1-2884	h1	yes
240528__h1-2885	h1	no
240528__h1-2886	h1	yes
240528__h1-2887	h1	no
240528__h1-2888	h1	no
240528__h1-2889	h1	no
240528__h1-289	h1	yes
240528__h1-2890	h1	yes
240528__h1-2891	h1	no
240528__h1-2892	h1	yes
240528__h1-2893	h1	no
240528__h1-2894	h1	no
240528__h1-2895	h1	no
240528__h1-2896	h1	no
240528__h1-2897	h1	no
240528__h1-2898	h1	yes
240528__h1-2899	h1	no
240528__h1-29	h1	no
240528__h1-290	h1	yes
240528__h1-2900	h1	no
240528__h1-2901	h1	no
240528__h1-2902	h1	no
240528__h1-2903	h1	no
240528__h1-2904	h1	no
240528__h1-2905	h1	no
240528__h1-2906	h1	no
240528__h1-2907	h1	no
240528__h1-2908	h1	no
240528__h1-2909	h1	no
240528__h1-291	h1	no
240528__h1-2910	h1	no
240528__h1-2911	h1	no
240528__h1-2912	h1	yes
240528__h1-2913	h1	no
240528__h1-2914	h1	no
240528__h1-2915	h1	no
240528__h1-2916	h1	no
240528__h1-2917	h1	no
240528__h1-2918	h1	yes
240528__h1-2919	h1	no
240528__h1-292	h1	no
240528__h1-2920	h1	yes
240528__h1-2921	h1	no
240528__h1-2922	h1	no
240528__h1-2923	h1	no
240528__h1-2924	h1	yes
240528__h1-2925	h1	no
240528__h1-2926	h1	yes
240528__h1-2927	h1	yes
240528__h1-2928	h1	no
240528__h1-2929	h1	yes
240528__h1-293	h1	yes
240528__h1-2930	h1	no
240528__h1-2931	h1	yes
240528__h1-2932	h1	yes
240528__h1-2933	h1	no
240528__h1-2934	h1	no
240528__h1-2935	h1	no
240528__h1-2936	h1	no
240528__h1-2937	h1	no
240528__h1-2938	h1	no
240528__h1-2939	h1	no
240528__h1-294	h1	no
240528__h1-2940	h1	no
240528__h1-2941	h1	no
240528__h1-2942	h1	no
240528__h1-2943	h1	no
240528__h1-2944	h1	no
240528__h1-2945	h1	no
240528__h1-2946	h1	yes
240528__h1-2947	h1	no
240528__h1-2948	h1	no
240528__h1-2949	h1	no
240528__h1-295	h1	yes
240528__h1-2950	h1	no
240528__h1-2951	h1	no
240528__h1-2952	h1	no
240528__h1-2953	h1	no
240528__h1-2954	h1	no
240528__h1-2955	h1	no
240528__h1-2956	h1	no
240528__h1-2957	h1	no
240528__h1-2958	h1	yes
240528__h1-2959	h1	yes
240528__h1-296	h1	yes
240528__h1-2960	h1	no
240528__h1-2961	h1	no
240528__h1-2962	h1	no
240528__h1-2963	h1	no
240528__h1-2964	h1	no
240528__h1-2965	h1	no
240528__h1-2966	h1	no
240528__h1-2967	h1	no
240528__h1-2968	h1	no
240528__h1-2969	h1	no
240528__h1-297	h1	yes
240528__h1-2970	h1	no
240528__h1-2971	h1	no
240528__h1-2972	h1	yes
240528__h1-2973	h1	no
240528__h1-2974	h1	yes
240528__h1-2975	h1	no
240528__h1-2976	h1	yes
240528__h1-2977	h1	no
240528__h1-2978	h1	no
240528__h1-2979	h1	yes
240528__h1-298	h1	no
240528__h1-2980	h1	yes
240528__h1-2981	h1	no
240528__h1-2982	h1	no
240528__h1-2983	h1	no
240528__h1-2984	h1	yes
240528__h1-2985	h1	no
240528__h1-2986	h1	no
240528__h1-2987	h1	no
240528__h1-2988	h1	no
240528__h1-2989	h1	no
240528__h1-299	h1	no
240528__h1-2990	h1	no
240528__h1-2991	h1	yes
240528__h1-2992	h1	no
240528__h1-2993	h1	yes
240528__h1-2994	h1	yes
240528__h1-2995	h1	no
240528__h1-2996	h1	no
240528__h1-2997	h1	yes
240528__h1-2998	h1	yes
240528__h1-2999	h1	no
240528__h1-3	h1	yes
240528__h1-30	h1	no
240528__h1-300	h1	no
240528__h1-3000	h1	yes
240528__h1-3001	h1	no
240528__h1-3002	h1	no
240528__h1-3003	h1	no
240528__h1-3004	h1	yes
240528__h1-3005	h1	no
240528__h1-3006	h1	no
240528__h1-3007	h1	no
240528__h1-3008	h1	yes
240528__h1-3009	h1	no
240528__h1-301	h1	no
240528__h1-3010	h1	yes
240528__h1-3011	h1	no
240528__h1-3012	h1	yes
240528__h1-3013	h1	no
240528__h1-3014	h1	yes
240528__h1-3015	h1	no
240528__h1-3016	h1	no
240528__h1-3017	h1	yes
240528__h1-3018	h1	no
240528__h1-3019	h1	yes
240528__h1-302	h1	yes
240528__h1-3020	h1	no
240528__h1-3021	h1	yes
240528__h1-3022	h1	no
240528__h1-3023	h1	yes
240528__h1-3024	h1	no
240528__h1-3025	h1	no
240528__h1-3026	h1	no
240528__h1-3027	h1	yes
240528__h1-3028	h1	no
240528__h1-3029	h1	yes
240528__h1-303	h1	yes
240528__h1-3030	h1	no
240528__h1-3031	h1	yes
240528__h1-3032	h1	no
240528__h1-3033	h1	yes
240528__h1-3034	h1	no
240528__h1-3035	h1	no
240528__h1-3036	h1	no
240528__h1-3037	h1	no
240528__h1-3038	h1	no
240528__h1-3039	h1	no
240528__h1-304	h1	yes
240528__h1-3040	h1	no
240528__h1-3041	h1	no
240528__h1-3042	h1	no
240528__h1-3043	h1	no
240528__h1-3044	h1	yes
240528__h1-3045	h1	yes
240528__h1-3046	h1	no
240528__h1-3047	h1	yes
240528__h1-3048	h1	yes
240528__h1-3049	h1	no
240528__h1-305	h1	no
240528__h1-3050	h1	yes
240528__h1-3051	h1	yes
240528__h1-3052	h1	no
240528__h1-3053	h1	no
240528__h1-3054	h1	no
240528__h1-3055	h1	no
240528__h1-3056	h1	no
240528__h1-3057	h1	no
240528__h1-3058	h1	no
240528__h1-3059	h1	no
240528__h1-306	h1	no
240528__h1-3060	h1	no
240528__h1-3061	h1	yes
240528__h1-3062	h1	no
240528__h1-3063	h1	no
240528__h1-3064	h1	no
240528__h1-3065	h1	no
240528__h1-3066	h1	no
240528__h1-3067	h1	no
240528__h1-3068	h1	no
240528__h1-3069	h1	yes
240528__h1-307	h1	yes
240528__h1-3070	h1	no
240528__h1-3071	h1	no
240528__h1-3072	h1	yes
240528__h1-3073	h1	no
240528__h1-3074	h1	no
240528__h1-3075	h1	no
240528__h1-3076	h1	no
240528__h1-3077	h1	no
240528__h1-3078	h1	no
240528__h1-3079	h1	no
240528__h1-308	h1	yes
240528__h1-3080	h1	yes
240528__h1-3081	h1	yes
240528__h1-3082	h1	no
240528__h1-3083	h1	no
240528__h1-3084	h1	no
240528__h1-3085	h1	no
240528__h1-3086	h1	no
240528__h1-3087	h1	no
240528__h1-3088	h1	no
240528__h1-3089	h1	yes
240528__h1-309	h1	no
240528__h1-3090	h1	no
240528__h1-3091	h1	yes
240528__h1-3092	h1	yes
240528__h1-3093	h1	yes
240528__h1-3094	h1	no
240528__h1-3095	h1	no
240528__h1-3096	h1	yes
240528__h1-3097	h1	no
240528__h1-3098	h1	yes
240528__h1-3099	h1	no
240528__h1-31	h1	no
240528__h1-310	h1	no
240528__h1-3100	h1	no
240528__h1-3101	h1	no
240528__h1-3102	h1	yes
240528__h1-3103	h1	no
240528__h1-3104	h1	yes
240528__h1-3105	h1	no
240528__h1-3106	h1	no
240528__h1-3107	h1	yes
240528__h1-3108	h1	no
240528__h1-3109	h1	no
240528__h1-311	h1	no
240528__h1-3110	h1	no
240528__h1-3111	h1	no
240528__h1-3112	h1	no
240528__h1-3113	h1	no
240528__h1-3114	h1	no
240528__h1-3115	h1	yes
240528__h1-3116	h1	no
240528__h1-3117	h1	no
240528__h1-3118	h1	yes
240528__h1-3119	h1	no
240528__h1-312	h1	yes
240528__h1-3120	h1	no
240528__h1-3121	h1	yes
240528__h1-3122	h1	yes
240528__h1-3123	h1	no
240528__h1-3124	h1	no
240528__h1-3125	h1	yes
240528__h1-3126	h1	no
240528__h1-3127	h1	no
240528__h1-3128	h1	no
240528__h1-3129	h1	no
240528__h1-313	h1	yes
240528__h1-314	h1	yes
240528__h1-315	h1	yes
240528__h1-316	h1	no
240528__h1-317	h1	yes
240528__h1-318	h1	yes
240528__h1-319	h1	yes
240528__h1-32	h1	no
240528__h1-320	h1	yes
240528__h1-321	h1	no
240528__h1-322	h1	no
240528__h1-323	h1	no
240528__h1-324	h1	no
240528__h1-325	h1	no
240528__h1-326	h1	no
240528__h1-327	h1	yes
240528__h1-328	h1	yes
240528__h1-329	h1	no
240528__h1-33	h1	no
240528__h1-330	h1	yes
240528__h1-331	h1	no
240528__h1-332	h1	yes
240528__h1-333	h1	no
240528__h1-334	h1	yes
240528__h1-335	h1	yes
240528__h1-336	h1	yes
240528__h1-337	h1	yes
240528__h1-338	h1	yes
240528__h1-339	h1	no
240528__h1-34	h1	no
240528__h1-340	h1	no
240528__h1-341	h1	no
240528__h1-342	h1	no
240528__h1-343	h1	no
240528__h1-344	h1	no
240528__h1-345	h1	no
240528__h1-346	h1	yes
240528__h1-347	h1	no
240528__h1-348	h1	yes
240528__h1-349	h1	yes
240528__h1-35	h1	yes
240528__h1-350	h1	yes
240528__h1-351	h1	no
240528__h1-352	h1	no
240528__h1-353	h1	no
240528__h1-354	h1	no
240528__h1-355	h1	no
240528__h1-356	h1	yes
240528__h1-357	h1	yes
240528__h1-358	h1	yes
240528__h1-359	h1	no
240528__h1-36	h1	no
240528__h1-360	h1	no
240528__h1-361	h1	no
240528__h1-362	h1	yes
240528__h1-363	h1	yes
240528__h1-364	h1	yes
240528__h1-365	h1	yes
240528__h1-366	h1	yes
240528__h1-367	h1	no
240528__h1-368	h1	no
240528__h1-369	h1	no
240528__h1-37	h1	yes
240528__h1-370	h1	no
240528__h1-371	h1	yes
240528__h1-372	h1	yes
240528__h1-373	h1	no
240528__h1-374	h1	no
240528__h1-375	h1	yes
240528__h1-376	h1	yes
240528__h1-377	h1	yes
240528__h1-378	h1	yes
240528__h1-379	h1	no
240528__h1-38	h1	no
240528__h1-380	h1	no
240528__h1-381	h1	yes
240528__h1-382	h1	no
240528__h1-383	h1	no
240528__h1-384	h1	yes
240528__h1-385	h1	yes
240528__h1-386	h1	yes
240528__h1-387	h1	no
240528__h1-388	h1	no
240528__h1-389	h1	yes
240528__h1-39	h1	no
240528__h1-390	h1	yes
240528__h1-391	h1	yes
240528__h1-392	h1	no
240528__h1-393	h1	yes
240528__h1-394	h1	no
240528__h1-395	h1	yes
240528__h1-396	h1	yes
240528__h1-397	h1	yes
240528__h1-398	h1	yes
240528__h1-399	h1	yes
240528__h1-4	h1	yes
240528__h1-40	h1	no
240528__h1-400	h1	no
240528__h1-401	h1	yes
240528__h1-402	h1	no
240528__h1-403	h1	yes
240528__h1-404	h1	no
240528__h1-405	h1	yes
240528__h1-406	h1	yes
240528__h1-407	h1	no
240528__h1-408	h1	yes
240528__h1-409	h1	no
240528__h1-41	h1	no
240528__h1-410	h1	no
240528__h1-411	h1	no
240528__h1-412	h1	yes
240528__h1-413	h1	no
240528__h1-414	h1	no
240528__h1-415	h1	no
240528__h1-416	h1	no
240528__h1-417	h1	no
240528__h1-418	h1	no
240528__h1-419	h1	yes
240528__h1-42	h1	yes
240528__h1-420	h1	no
240528__h1-421	h1	yes
240528__h1-422	h1	yes
240528__h1-423	h1	yes
240528__h1-424	h1	no
240528__h1-425	h1	yes
240528__h1-426	h1	no
240528__h1-427	h1	no
240528__h1-428	h1	no
240528__h1-429	h1	no
240528__h1-43	h1	no
240528__h1-430	h1	no
240528__h1-431	h1	yes
240528__h1-432	h1	yes
240528__h1-433	h1	no
240528__h1-434	h1	no
240528__h1-435	h1	no
240528__h1-436	h1	no
240528__h1-437	h1	no
240528__h1-438	h1	no
240528__h1-439	h1	no
240528__h1-44	h1	yes
240528__h1-440	h1	no
240528__h1-441	h1	no
240528__h1-442	h1	yes
240528__h1-443	h1	yes
240528__h1-444	h1	no
240528__h1-445	h1	no
240528__h1-446	h1	yes
240528__h1-447	h1	no
240528__h1-448	h1	no
240528__h1-449	h1	yes
240528__h1-45	h1	no
240528__h1-450	h1	no
240528__h1-451	h1	no
240528__h1-452	h1	yes
240528__h1-453	h1	no
240528__h1-454	h1	no
240528__h1-455	h1	no
240528__h1-456	h1	no
240528__h1-457	h1	no
240528__h1-458	h1	yes
240528__h1-459	h1	yes
240528__h1-46	h1	yes
240528__h1-460	h1	yes
240528__h1-461	h1	no
240528__h1-462	h1	no
240528__h1-463	h1	no
240528__h1-464	h1	no
240528__h1-465	h1	no
240528__h1-466	h1	yes
240528__h1-467	h1	no
240528__h1-468	h1	no
240528__h1-469	h1	yes
240528__h1-47	h1	yes
240528__h1-470	h1	yes
240528__h1-471	h1	yes
240528__h1-472	h1	yes
240528__h1-473	h1	no
240528__h1-474	h1	no
240528__h1-475	h1	no
240528__h1-476	h1	no
240528__h1-477	h1	no
240528__h1-478	h1	no
240528__h1-479	h1	no
240528__h1-48	h1	no
240528__h1-480	h1	no
240528__h1-481	h1	yes
240528__h1-482	h1	yes
240528__h1-483	h1	no
240528__h1-484	h1	no
240528__h1-485	h1	yes
240528__h1-486	h1	no
240528__h1-487	h1	yes
240528__h1-488	h1	no
240528__h1-489	h1	no
240528__h1-49	h1	no
240528__h1-490	h1	no
240528__h1-491	h1	yes
240528__h1-492	h1	no
240528__h1-493	h1	yes
240528__h1-494	h1	yes
240528__h1-495	h1	no
240528__h1-496	h1	no
240528__h1-497	h1	yes
240528__h1-498	h1	yes
240528__h1-499	h1	yes
240528__h1-5	h1	no
240528__h1-50	h1	no
240528__h1-500	h1	no
240528__h1-501	h1	yes
240528__h1-502	h1	no
240528__h1-503	h1	no
240528__h1-504	h1	yes
240528__h1-505	h1	no
240528__h1-506	h1	no
240528__h1-507	h1	yes
240528__h1-508	h1	no
240528__h1-509	h1	yes
240528__h1-51	h1	no
240528__h1-510	h1	yes
240528__h1-511	h1	yes
240528__h1-512	h1	no
240528__h1-513	h1	no
240528__h1-514	h1	no
240528__h1-515	h1	yes
240528__h1-516	h1	yes
240528__h1-517	h1	no
240528__h1-518	h1	no
240528__h1-519	h1	no
240528__h1-52	h1	yes
240528__h1-520	h1	yes
240528__h1-521	h1	no
240528__h1-522	h1	no
240528__h1-523	h1	yes
240528__h1-524	h1	yes
240528__h1-525	h1	yes
240528__h1-526	h1	no
240528__h1-527	h1	no
240528__h1-528	h1	yes
240528__h1-529	h1	no
240528__h1-53	h1	yes
240528__h1-530	h1	yes
240528__h1-531	h1	no
240528__h1-532	h1	yes
240528__h1-533	h1	no
240528__h1-534	h1	no
240528__h1-535	h1	no
240528__h1-536	h1	no
240528__h1-537	h1	no
240528__h1-538	h1	no
240528__h1-539	h1	no
240528__h1-54	h1	no
240528__h1-540	h1	no
240528__h1-541	h1	no
240528__h1-542	h1	yes
240528__h1-543	h1	no
240528__h1-544	h1	no
240528__h1-545	h1	no
240528__h1-546	h1	no
240528__h1-547	h1	yes
240528__h1-548	h1	no
240528__h1-549	h1	yes
240528__h1-55	h1	no
240528__h1-550	h1	no
240528__h1-551	h1	no
240528__h1-552	h1	no
240528__h1-553	h1	no
240528__h1-554	h1	no
240528__h1-555	h1	yes
240528__h1-556	h1	no
240528__h1-557	h1	yes
240528__h1-558	h1	yes
240528__h1-559	h1	no
240528__h1-56	h1	yes
240528__h1-560	h1	no
240528__h1-561	h1	no
240528__h1-562	h1	yes
240528__h1-563	h1	yes
240528__h1-564	h1	yes
240528__h1-565	h1	yes
240528__h1-566	h1	no
240528__h1-567	h1	no
240528__h1-568	h1	yes
240528__h1-569	h1	no
240528__h1-57	h1	no
240528__h1-570	h1	no
240528__h1-571	h1	no
240528__h1-572	h1	no
240528__h1-573	h1	no
240528__h1-574	h1	yes
240528__h1-575	h1	no
240528__h1-576	h1	no
240528__h1-577	h1	no
240528__h1-578	h1	no
240528__h1-579	h1	no
240528__h1-58	h1	yes
240528__h1-580	h1	yes
240528__h1-581	h1	no
240528__h1-582	h1	yes
240528__h1-583	h1	no
240528__h1-584	h1	no
240528__h1-585	h1	no
240528__h1-586	h1	no
240528__h1-587	h1	no
240528__h1-588	h1	yes
240528__h1-589	h1	no
240528__h1-59	h1	no
240528__h1-590	h1	no
240528__h1-591	h1	yes
240528__h1-592	h1	no
240528__h1-593	h1	no
240528__h1-594	h1	no
240528__h1-595	h1	no
240528__h1-596	h1	no
240528__h1-597	h1	no
240528__h1-598	h1	no
240528__h1-599	h1	no
240528__h1-6	h1	no
240528__h1-60	h1	yes
240528__h1-600	h1	no
240528__h1-601	h1	no
240528__h1-602	h1	no
240528__h1-603	h1	no
240528__h1-604	h1	no
240528__h1-605	h1	no
240528__h1-606	h1	no
240528__h1-607	h1	yes
240528__h1-608	h1	yes
240528__h1-609	h1	no
240528__h1-61	h1	yes
240528__h1-610	h1	yes
240528__h1-611	h1	no
240528__h1-612	h1	yes
240528__h1-613	h1	yes
240528__h1-614	h1	yes
240528__h1-615	h1	yes
240528__h1-616	h1	yes
240528__h1-617	h1	no
240528__h1-618	h1	no
240528__h1-619	h1	yes
240528__h1-62	h1	yes
240528__h1-620	h1	yes
240528__h1-621	h1	no
240528__h1-622	h1	yes
240528__h1-623	h1	yes
240528__h1-624	h1	no
240528__h1-625	h1	no
240528__h1-626	h1	no
240528__h1-627	h1	no
240528__h1-628	h1	no
240528__h1-629	h1	no
240528__h1-63	h1	no
240528__h1-630	h1	no
240528__h1-631	h1	no
240528__h1-632	h1	no
240528__h1-633	h1	yes
240528__h1-634	h1	yes
240528__h1-635	h1	yes
240528__h1-636	h1	yes
240528__h1-637	h1	yes
240528__h1-638	h1	no
240528__h1-639	h1	yes
240528__h1-64	h1	yes
240528__h1-640	h1	yes
240528__h1-641	h1	no
240528__h1-642	h1	no
240528__h1-643	h1	yes
240528__h1-644	h1	yes
240528__h1-645	h1	yes
240528__h1-646	h1	no
240528__h1-647	h1	yes
240528__h1-648	h1	yes
240528__h1-649	h1	yes
240528__h1-65	h1	yes
240528__h1-650	h1	yes
240528__h1-651	h1	no
240528__h1-652	h1	no
240528__h1-653	h1	yes
240528__h1-654	h1	yes
240528__h1-655	h1	no
240528__h1-656	h1	no
240528__h1-657	h1	no
240528__h1-658	h1	no
240528__h1-659	h1	no
240528__h1-66	h1	yes
240528__h1-660	h1	no
240528__h1-661	h1	yes
240528__h1-662	h1	no
240528__h1-663	h1	no
240528__h1-664	h1	no
240528__h1-665	h1	no
240528__h1-666	h1	yes
240528__h1-667	h1	no
240528__h1-668	h1	yes
240528__h1-669	h1	no
240528__h1-67	h1	no
240528__h1-670	h1	yes
240528__h1-671	h1	no
240528__h1-672	h1	no
240528__h1-673	h1	no
240528__h1-674	h1	no
240528__h1-675	h1	no
240528__h1-676	h1	yes
240528__h1-677	h1	yes
240528__h1-678	h1	no
240528__h1-679	h1	yes
240528__h1-68	h1	no
240528__h1-680	h1	no
240528__h1-681	h1	yes
240528__h1-682	h1	no
240528__h1-683	h1	no
240528__h1-684	h1	no
240528__h1-685	h1	no
240528__h1-686	h1	yes
240528__h1-687	h1	no
240528__h1-688	h1	yes
240528__h1-689	h1	yes
240528__h1-69	h1	yes
240528__h1-690	h1	yes
240528__h1-691	h1	no
240528__h1-692	h1	yes
240528__h1-693	h1	no
240528__h1-694	h1	yes
240528__h1-695	h1	yes
240528__h1-696	h1	yes
240528__h1-697	h1	no
240528__h1-698	h1	no
240528__h1-699	h1	no
240528__h1-7	h1	yes
240528__h1-70	h1	yes
240528__h1-700	h1	yes
240528__h1-701	h1	yes
240528__h1-702	h1	no
240528__h1-703	h1	yes
240528__h1-704	h1	yes
240528__h1-705	h1	yes
240528__h1-706	h1	yes
240528__h1-707	h1	no
240528__h1-708	h1	no
240528__h1-709	h1	no
240528__h1-71	h1	no
240528__h1-710	h1	yes
240528__h1-711	h1	no
240528__h1-712	h1	no
240528__h1-713	h1	no
240528__h1-714	h1	no
240528__h1-715	h1	no
240528__h1-716	h1	no
240528__h1-717	h1	yes
240528__h1-718	h1	no
240528__h1-719	h1	yes
240528__h1-72	h1	yes
240528__h1-720	h1	no
240528__h1-721	h1	no
240528__h1-722	h1	yes
240528__h1-723	h1	no
240528__h1-724	h1	no
240528__h1-725	h1	no
240528__h1-726	h1	no
240528__h1-727	h1	no
240528__h1-728	h1	no
240528__h1-729	h1	no
240528__h1-73	h1	yes
240528__h1-730	h1	yes
240528__h1-731	h1	no
240528__h1-732	h1	no
240528__h1-733	h1	no
240528__h1-734	h1	yes
240528__h1-735	h1	no
240528__h1-736	h1	yes
240528__h1-737	h1	yes
240528__h1-738	h1	no
240528__h1-739	h1	yes
240528__h1-74	h1	yes
240528__h1-740	h1	yes
240528__h1-741	h1	yes
240528__h1-742	h1	no
240528__h1-743	h1	no
240528__h1-744	h1	yes
240528__h1-745	h1	yes
240528__h1-746	h1	no
240528__h1-747	h1	no
240528__h1-748	h1	no
240528__h1-749	h1	no
240528__h1-75	h1	yes
240528__h1-750	h1	no
240528__h1-751	h1	no
240528__h1-752	h1	yes
240528__h1-753	h1	no
240528__h1-754	h1	no
240528__h1-755	h1	yes
240528__h1-756	h1	no
240528__h1-757	h1	yes
240528__h1-758	h1	no
240528__h1-759	h1	no
240528__h1-76	h1	no
240528__h1-760	h1	no
240528__h1-761	h1	no
240528__h1-762	h1	no
240528__h1-763	h1	no
240528__h1-764	h1	yes
240528__h1-765	h1	no
240528__h1-766	h1	no
240528__h1-767	h1	yes
240528__h1-768	h1	yes
240528__h1-769	h1	yes
240528__h1-77	h1	yes
240528__h1-770	h1	no
240528__h1-771	h1	no
240528__h1-772	h1	yes
240528__h1-773	h1	yes
240528__h1-774	h1	no
240528__h1-775	h1	yes
240528__h1-776	h1	no
240528__h1-777	h1	no
240528__h1-778	h1	no
240528__h1-779	h1	no
240528__h1-78	h1	no
240528__h1-780	h1	yes
240528__h1-781	h1	yes
240528__h1-782	h1	yes
240528__h1-783	h1	no
240528__h1-784	h1	yes
240528__h1-785	h1	no
240528__h1-786	h1	no
240528__h1-787	h1	no
240528__h1-788	h1	no
240528__h1-789	h1	no
240528__h1-79	h1	yes
240528__h1-790	h1	yes
240528__h1-791	h1	yes
240528__h1-792	h1	no
240528__h1-793	h1	yes
240528__h1-794	h1	yes
240528__h1-795	h1	no
240528__h1-796	h1	no
240528__h1-797	h1	no
240528__h1-798	h1	no
240528__h1-799	h1	yes
240528__h1-8	h1	yes
240528__h1-80	h1	no
240528__h1-800	h1	no
240528__h1-801	h1	yes
240528__h1-802	h1	no
240528__h1-803	h1	yes
240528__h1-804	h1	yes
240528__h1-805	h1	yes
240528__h1-806	h1	no
240528__h1-807	h1	yes
240528__h1-808	h1	yes
240528__h1-809	h1	yes
240528__h1-81	h1	no
240528__h1-810	h1	no
240528__h1-811	h1	no
240528__h1-812	h1	no
240528__h1-813	h1	yes
240528__h1-814	h1	yes
240528__h1-815	h1	yes
240528__h1-816	h1	yes
240528__h1-817	h1	no
240528__h1-818	h1	yes
240528__h1-819	h1	yes
240528__h1-82	h1	no
240528__h1-820	h1	no
240528__h1-821	h1	yes
240528__h1-822	h1	yes
240528__h1-823	h1	no
240528__h1-824	h1	no
240528__h1-825	h1	no
240528__h1-826	h1	yes
240528__h1-827	h1	no
240528__h1-828	h1	yes
240528__h1-829	h1	no
240528__h1-83	h1	no
240528__h1-830	h1	yes
240528__h1-831	h1	yes
240528__h1-832	h1	yes
240528__h1-833	h1	no
240528__h1-834	h1	no
240528__h1-835	h1	yes
240528__h1-836	h1	no
240528__h1-837	h1	yes
240528__h1-838	h1	yes
240528__h1-839	h1	no
240528__h1-84	h1	no
240528__h1-840	h1	no
240528__h1-841	h1	yes
240528__h1-842	h1	no
240528__h1-843	h1	no
240528__h1-844	h1	no
240528__h1-845	h1	yes
240528__h1-846	h1	yes
240528__h1-847	h1	no
240528__h1-848	h1	no
240528__h1-849	h1	yes
240528__h1-85	h1	no
240528__h1-850	h1	no
240528__h1-851	h1	yes
240528__h1-852	h1	no
240528__h1-853	h1	no
240528__h1-854	h1	yes
240528__h1-855	h1	no
240528__h1-856	h1	yes
240528__h1-857	h1	no
240528__h1-858	h1	no
240528__h1-859	h1	no
240528__h1-86	h1	yes
240528__h1-860	h1	no
240528__h1-861	h1	yes
240528__h1-862	h1	yes
240528__h1-863	h1	no
240528__h1-864	h1	no
240528__h1-865	h1	yes
240528__h1-866	h1	yes
240528__h1-867	h1	yes
240528__h1-868	h1	no
240528__h1-869	h1	yes
240528__h1-87	h1	yes
240528__h1-870	h1	no
240528__h1-871	h1	no
240528__h1-872	h1	no
240528__h1-873	h1	no
240528__h1-874	h1	no
240528__h1-875	h1	no
240528__h1-876	h1	yes
240528__h1-877	h1	no
240528__h1-878	h1	no
240528__h1-879	h1	no
240528__h1-88	h1	no
240528__h1-880	h1	yes
240528__h1-881	h1	yes
240528__h1-882	h1	yes
240528__h1-883	h1	no
240528__h1-884	h1	yes
240528__h1-885	h1	no
240528__h1-886	h1	no
240528__h1-887	h1	yes
240528__h1-888	h1	yes
240528__h1-889	h1	yes
240528__h1-89	h1	no
240528__h1-890	h1	yes
240528__h1-891	h1	no
240528__h1-892	h1	no
240528__h1-893	h1	yes
240528__h1-894	h1	no
240528__h1-895	h1	no
240528__h1-896	h1	no
240528__h1-897	h1	yes
240528__h1-898	h1	no
240528__h1-899	h1	no
240528__h1-9	h1	no
240528__h1-90	h1	yes
240528__h1-900	h1	yes
240528__h1-901	h1	no
240528__h1-902	h1	yes
240528__h1-903	h1	no
240528__h1-904	h1	no
240528__h1-905	h1	yes
240528__h1-906	h1	no
240528__h1-907	h1	no
240528__h1-908	h1	yes
240528__h1-909	h1	no
240528__h1-91	h1	yes
240528__h1-910	h1	no
240528__h1-911	h1	no
240528__h1-912	h1	no
240528__h1-913	h1	no
240528__h1-914	h1	no
240528__h1-915	h1	no
240528__h1-916	h1	no
240528__h1-917	h1	no
240528__h1-918	h1	no
240528__h1-919	h1	no
240528__h1-92	h1	yes
240528__h1-920	h1	no
240528__h1-921	h1	yes
240528__h1-922	h1	no
240528__h1-923	h1	no
240528__h1-924	h1	no
240528__h1-925	h1	yes
240528__h1-926	h1	yes
240528__h1-927	h1	no
240528__h1-928	h1	no
240528__h1-929	h1	yes
240528__h1-93	h1	yes
240528__h1-930	h1	no
240528__h1-931	h1	no
240528__h1-932	h1	no
240528__h1-933	h1	yes
240528__h1-934	h1	yes
240528__h1-935	h1	no
240528__h1-936	h1	yes
240528__h1-937	h1	no
240528__h1-938	h1	no
240528__h1-939	h1	no
240528__h1-94	h1	yes
240528__h1-940	h1	yes
240528__h1-941	h1	no
240528__h1-942	h1	yes
240528__h1-943	h1	no
240528__h1-944	h1	no
240528__h1-945	h1	no
240528__h1-946	h1	no
240528__h1-947	h1	no
240528__h1-948	h1	yes
240528__h1-949	h1	no
240528__h1-95	h1	no
240528__h1-950	h1	no
240528__h1-951	h1	yes
240528__h1-952	h1	yes
240528__h1-953	h1	yes
240528__h1-954	h1	no
240528__h1-955	h1	yes
240528__h1-956	h1	yes
240528__h1-957	h1	yes
240528__h1-958	h1	no
240528__h1-959	h1	yes
240528__h1-96	h1	yes
240528__h1-960	h1	yes
240528__h1-961	h1	no
240528__h1-962	h1	yes
240528__h1-963	h1	no
240528__h1-964	h1	no
240528__h1-965	h1	yes
240528__h1-966	h1	no
240528__h1-967	h1	no
240528__h1-968	h1	no
240528__h1-969	h1	no
240528__h1-97	h1	no
240528__h1-970	h1	no
240528__h1-971	h1	no
240528__h1-972	h1	yes
240528__h1-973	h1	no
240528__h1-974	h1	no
240528__h1-975	h1	yes
240528__h1-976	h1	no
240528__h1-977	h1	no
240528__h1-978	h1	yes
240528__h1-979	h1	yes
240528__h1-98	h1	no
240528__h1-980	h1	yes
240528__h1-981	h1	yes
240528__h1-982	h1	no
240528__h1-983	h1	no
240528__h1-984	h1	yes
240528__h1-985	h1	yes
240528__h1-986	h1	yes
240528__h1-987	h1	yes
240528__h1-988	h1	no
240528__h1-989	h1	yes
240528__h1-99	h1	no
240528__h1-990	h1	yes
240528__h1-991	h1	no
240528__h1-992	h1	no
240528__h1-993	h1	yes
240528__h1-994	h1	no
240528__h1-995	h1	no
240528__h1-996	h1	no
240528__h1-997	h1	no
240528__h1-998	h1	yes
240528__h1-999	h1	yes
240528__h2-1	h2	no
240528__h2-10	h2	no
240528__h2-100	h2	yes
240528__h2-1000	h2	yes
240528__h2-1001	h2	yes
240528__h2-1002	h2	no
240528__h2-1003	h2	yes
240528__h2-1004	h2	no
240528__h2-1005	h2	no
240528__h2-1006	h2	no
240528__h2-1007	h2	yes
240528__h2-1008	h2	no
240528__h2-1009	h2	yes
240528__h2-101	h2	yes
240528__h2-1010	h2	yes
240528__h2-1011	h2	yes
240528__h2-1012	h2	yes
240528__h2-1013	h2	yes
240528__h2-1014	h2	no
240528__h2-1015	h2	no
240528__h2-1016	h2	no
240528__h2-1017	h2	no
240528__h2-1018	h2	no
240528__h2-1019	h2	no
240528__h2-102	h2	no
240528__h2-1020	h2	yes
240528__h2-1021	h2	no
240528__h2-1022	h2	no
240528__h2-1023	h2	yes
240528__h2-1024	h2	no
240528__h2-1025	h2	yes
240528__h2-1026	h2	yes
240528__h2-1027	h2	yes
240528__h2-1028	h2	no
240528__h2-1029	h2	yes
240528__h2-103	h2	yes
240528__h2-1030	h2	no
240528__h2-1031	h2	no
240528__h2-1032	h2	no
240528__h2-1033	h2	no
240528__h2-1034	h2	no
240528__h2-1035	h2	no
240528__h2-1036	h2	no
240528__h2-1037	h2	yes
240528__h2-1038	h2	yes
240528__h2-1039	h2	no
240528__h2-104	h2	yes
240528__h2-1040	h2	yes
240528__h2-1041	h2	no
240528__h2-1042	h2	no
240528__h2-1043	h2	yes
240528__h2-1044	h2	yes
240528__h2-1045	h2	no
240528__h2-1046	h2	no
240528__h2-1047	h2	no
240528__h2-1048	h2	no
240528__h2-1049	h2	no
240528__h2-105	h2	no
240528__h2-1050	h2	no
240528__h2-1051	h2	no
240528__h2-1052	h2	no
240528__h2-1053	h2	no
240528__h2-1054	h2	no
240528__h2-1055	h2	no
240528__h2-1056	h2	no
240528__h2-1057	h2	yes
240528__h2-1058	h2	no
240528__h2-1059	h2	yes
240528__h2-106	h2	no
240528__h2-1060	h2	no
240528__h2-1061	h2	yes
240528__h2-1062	h2	yes
240528__h2-1063	h2	yes
240528__h2-1064	h2	yes
240528__h2-1065	h2	yes
240528__h2-1066	h2	no
240528__h2-1067	h2	no
240528__h2-1068	h2	yes
240528__h2-1069	h2	no
240528__h2-107	h2	no
240528__h2-1070	h2	yes
240528__h2-1071	h2	yes
240528__h2-1072	h2	no
240528__h2-1073	h2	no
240528__h2-1074	h2	yes
240528__h2-1075	h2	no
240528__h2-1076	h2	no
240528__h2-1077	h2	yes
240528__h2-1078	h2	no
240528__h2-1079	h2	yes
240528__h2-108	h2	yes
240528__h2-1080	h2	no
240528__h2-1081	h2	yes
240528__h2-1082	h2	no
240528__h2-1083	h2	no
240528__h2-1084	h2	no
240528__h2-1085	h2	no
240528__h2-1086	h2	yes
240528__h2-1087	h2	yes
240528__h2-1088	h2	no
240528__h2-1089	h2	yes
240528__h2-109	h2	yes
240528__h2-1090	h2	no
240528__h2-1091	h2	no
240528__h2-1092	h2	no
240528__h2-1093	h2	no
240528__h2-1094	h2	no
240528__h2-1095	h2	no
240528__h2-1096	h2	yes
240528__h2-1097	h2	yes
240528__h2-1098	h2	yes
240528__h2-1099	h2	yes
240528__h2-11	h2	yes
240528__h2-110	h2	no
240528__h2-1100	h2	no
240528__h2-1101	h2	no
240528__h2-1102	h2	yes
240528__h2-1103	h2	yes
240528__h2-1104	h2	no
240528__h2-1105	h2	no
240528__h2-1106	h2	no
240528__h2-1107	h2	no
240528__h2-1108	h2	yes
240528__h2-1109	h2	yes
240528__h2-111	h2	yes
240528__h2-1110	h2	yes
240528__h2-1111	h2	yes
240528__h2-1112	h2	yes
240528__h2-1113	h2	yes
240528__h2-1114	h2	yes
240528__h2-1115	h2	no
240528__h2-1116	h2	no
240528__h2-1117	h2	no
240528__h2-1118	h2	yes
240528__h2-1119	h2	no
240528__h2-112	h2	yes
240528__h2-1120	h2	yes
240528__h2-1121	h2	yes
240528__h2-1122	h2	yes
240528__h2-1123	h2	yes
240528__h2-1124	h2	yes
240528__h2-1125	h2	no
240528__h2-1126	h2	no
240528__h2-1127	h2	no
240528__h2-1128	h2	no
240528__h2-1129	h2	no
240528__h2-113	h2	no
240528__h2-1130	h2	yes
240528__h2-1131	h2	yes
240528__h2-1132	h2	no
240528__h2-1133	h2	no
240528__h2-1134	h2	yes
240528__h2-1135	h2	no
240528__h2-1136	h2	yes
240528__h2-1137	h2	yes
240528__h2-1138	h2	yes
240528__h2-1139	h2	no
240528__h2-114	h2	no
240528__h2-1140	h2	yes
240528__h2-1141	h2	no
240528__h2-1142	h2	no
240528__h2-1143	h2	no
240528__h2-1144	h2	no
240528__h2-1145	h2	yes
240528__h2-1146	h2	yes
240528__h2-1147	h2	yes
240528__h2-1148	h2	no
240528__h2-1149	h2	no
240528__h2-115	h2	yes
240528__h2-1150	h2	no
240528__h2-1151	h2	no
240528__h2-1152	h2	yes
240528__h2-1153	h2	no
240528__h2-1154	h2	no
240528__h2-1155	h2	yes
240528__h2-1156	h2	no
240528__h2-1157	h2	no
240528__h2-1158	h2	no
240528__h2-1159	h2	no
240528__h2-116	h2	yes
240528__h2-1160	h2	no
240528__h2-1161	h2	no
240528__h2-1162	h2	no
240528__h2-1163	h2	no
240528__h2-1164	h2	yes
240528__h2-1165	h2	no
240528__h2-1166	h2	yes
240528__h2-1167	h2	yes
240528__h2-1168	h2	no
240528__h2-1169	h2	no
240528__h2-117	h2	no
240528__h2-1170	h2	no
240528__h2-1171	h2	no
240528__h2-1172	h2	no
240528__h2-1173	h2	no
240528__h2-1174	h2	yes
240528__h2-1175	h2	no
240528__h2-1176	h2	no
240528__h2-1177	h2	yes
240528__h2-1178	h2	yes
240528__h2-1179	h2	no
240528__h2-118	h2	no
240528__h2-1180	h2	no
240528__h2-1181	h2	no
240528__h2-1182	h2	no
240528__h2-1183	h2	yes
240528__h2-1184	h2	yes
240528__h2-1185	h2	no
240528__h2-1186	h2	no
240528__h2-1187	h2	yes
240528__h2-1188	h2	no
240528__h2-1189	h2	no
240528__h2-119	h2	yes
240528__h2-1190	h2	no
240528__h2-1191	h2	no
240528__h2-1192	h2	no
240528__h2-1193	h2	yes
240528__h2-1194	h2	yes
240528__h2-1195	h2	no
240528__h2-1196	h2	no
240528__h2-1197	h2	no
240528__h2-1198	h2	no
240528__h2-1199	h2	no
240528__h2-12	h2	no
240528__h2-120	h2	no
240528__h2-1200	h2	no
240528__h2-1201	h2	yes
240528__h2-1202	h2	no
240528__h2-1203	h2	no
240528__h2-1204	h2	yes
240528__h2-1205	h2	yes
240528__h2-1206	h2	no
240528__h2-1207	h2	yes
240528__h2-1208	h2	no
240528__h2-1209	h2	no
240528__h2-121	h2	yes
240528__h2-1210	h2	no
240528__h2-1211	h2	yes
240528__h2-1212	h2	no
240528__h2-1213	h2	yes
240528__h2-1214	h2	yes
240528__h2-1215	h2	yes
240528__h2-1216	h2	no
240528__h2-1217	h2	yes
240528__h2-1218	h2	no
240528__h2-1219	h2	no
240528__h2-122	h2	yes
240528__h2-1220	h2	yes
240528__h2-1221	h2	no
240528__h2-1222	h2	yes
240528__h2-1223	h2	no
240528__h2-1224	h2	yes
240528__h2-1225	h2	yes
240528__h2-1226	h2	yes
240528__h2-1227	h2	yes
240528__h2-1228	h2	yes
240528__h2-1229	h2	yes
240528__h2-123	h2	no
240528__h2-1230	h2	no
240528__h2-1231	h2	no
240528__h2-1232	h2	no
240528__h2-1233	h2	yes
240528__h2-1234	h2	yes
240528__h2-1235	h2	yes
240528__h2-1236	h2	no
240528__h2-1237	h2	no
240528__h2-1238	h2	no
240528__h2-1239	h2	no
240528__h2-124	h2	no
240528__h2-1240	h2	no
240528__h2-1241	h2	yes
240528__h2-1242	h2	no
240528__h2-1243	h2	no
240528__h2-1244	h2	yes
240528__h2-1245	h2	yes
240528__h2-1246	h2	no
240528__h2-1247	h2	yes
240528__h2-1248	h2	no
240528__h2-1249	h2	yes
240528__h2-125	h2	no
240528__h2-1250	h2	no
240528__h2-1251	h2	yes
240528__h2-1252	h2	no
240528__h2-1253	h2	no
240528__h2-1254	h2	no
240528__h2-1255	h2	yes
240528__h2-1256	h2	no
240528__h2-1257	h2	no
240528__h2-1258	h2	yes
240528__h2-1259	h2	no
240528__h2-126	h2	yes
240528__h2-1260	h2	yes
240528__h2-1261	h2	no
240528__h2-1262	h2	yes
240528__h2-1263	h2	yes
240528__h2-1264	h2	no
240528__h2-1265	h2	no
240528__h2-1266	h2	yes
240528__h2-1267	h2	no
240528__h2-1268	h2	yes
240528__h2-1269	h2	yes
240528__h2-127	h2	yes
240528__h2-1270	h2	no
240528__h2-1271	h2	no
240528__h2-1272	h2	yes
240528__h2-1273	h2	no
240528__h2-1274	h2	no
240528__h2-1275	h2	no
240528__h2-1276	h2	no
240528__h2-1277	h2	no
240528__h2-1278	h2	no
240528__h2-1279	h2	no
240528__h2-128	h2	no
240528__h2-1280	h2	yes
240528__h2-1281	h2	yes
240528__h2-1282	h2	yes
240528__h2-1283	h2	no
240528__h2-1284	h2	no
240528__h2-1285	h2	no
240528__h2-1286	h2	no
240528__h2-1287	h2	no
240528__h2-1288	h2	no
240528__h2-1289	h2	yes
240528__h2-129	h2	yes
240528__h2-1290	h2	no
240528__h2-1291	h2	no
240528__h2-1292	h2	yes
240528__h2-1293	h2	yes
240528__h2-1294	h2	no
240528__h2-1295	h2	no
240528__h2-1296	h2	yes
240528__h2-1297	h2	yes
240528__h2-1298	h2	yes
240528__h2-1299	h2	no
240528__h2-13	h2	yes
240528__h2-130	h2	yes
240528__h2-1300	h2	no
240528__h2-1301	h2	no
240528__h2-1302	h2	yes
240528__h2-1303	h2	no
240528__h2-1304	h2	no
240528__h2-1305	h2	no
240528__h2-1306	h2	no
240528__h2-1307	h2	no
240528__h2-1308	h2	no
240528__h2-1309	h2	yes
240528__h2-131	h2	yes
240528__h2-1310	h2	no
240528__h2-1311	h2	no
240528__h2-1312	h2	yes
240528__h2-1313	h2	no
240528__h2-1314	h2	yes
240528__h2-1315	h2	yes
240528__h2-1316	h2	no
240528__h2-1317	h2	no
240528__h2-1318	h2	yes
240528__h2-1319	h2	yes
240528__h2-132	h2	no
240528__h2-1320	h2	no
240528__h2-1321	h2	yes
240528__h2-1322	h2	yes
240528__h2-1323	h2	no
240528__h2-1324	h2	no
240528__h2-1325	h2	no
240528__h2-1326	h2	yes
240528__h2-1327	h2	no
240528__h2-1328	h2	yes
240528__h2-1329	h2	yes
240528__h2-133	h2	yes
240528__h2-1330	h2	no
240528__h2-1331	h2	no
240528__h2-1332	h2	no
240528__h2-1333	h2	yes
240528__h2-1334	h2	no
240528__h2-1335	h2	no
240528__h2-1336	h2	no
240528__h2-1337	h2	no
240528__h2-1338	h2	no
240528__h2-1339	h2	yes
240528__h2-134	h2	no
240528__h2-1340	h2	no
240528__h2-1341	h2	no
240528__h2-1342	h2	yes
240528__h2-1343	h2	no
240528__h2-1344	h2	no
240528__h2-1345	h2	yes
240528__h2-1346	h2	yes
240528__h2-1347	h2	no
240528__h2-1348	h2	yes
240528__h2-1349	h2	no
240528__h2-135	h2	no
240528__h2-1350	h2	yes
240528__h2-1351	h2	yes
240528__h2-1352	h2	no
240528__h2-1353	h2	no
240528__h2-1354	h2	yes
240528__h2-1355	h2	no
240528__h2-1356	h2	no
240528__h2-1357	h2	no
240528__h2-1358	h2	no
240528__h2-1359	h2	yes
240528__h2-136	h2	yes
240528__h2-1360	h2	no
240528__h2-1361	h2	no
240528__h2-1362	h2	no
240528__h2-1363	h2	yes
240528__h2-1364	h2	yes
240528__h2-1365	h2	no
240528__h2-1366	h2	no
240528__h2-1367	h2	no
240528__h2-1368	h2	yes
240528__h2-1369	h2	yes
240528__h2-137	h2	no
240528__h2-1370	h2	no
240528__h2-1371	h2	yes
240528__h2-1372	h2	no
240528__h2-1373	h2	no
240528__h2-1374	h2	no
240528__h2-1375	h2	yes
240528__h2-1376	h2	yes
240528__h2-1377	h2	no
240528__h2-1378	h2	no
240528__h2-1379	h2	yes
240528__h2-138	h2	no
240528__h2-1380	h2	no
240528__h2-1381	h2	no
240528__h2-1382	h2	no
240528__h2-1383	h2	yes
240528__h2-1384	h2	no
240528__h2-1385	h2	no
240528__h2-1386	h2	yes
240528__h2-1387	h2	no
240528__h2-1388	h2	yes
240528__h2-1389	h2	yes
240528__h2-139	h2	no
240528__h2-1390	h2	yes
240528__h2-1391	h2	no
240528__h2-1392	h2	no
240528__h2-1393	h2	no
240528__h2-1394	h2	no
240528__h2-1395	h2	no
240528__h2-1396	h2	yes
240528__h2-1397	h2	yes
240528__h2-1398	h2	yes
240528__h2-1399	h2	yes
240528__h2-14	h2	yes
240528__h2-140	h2	no
240528__h2-1400	h2	no
240528__h2-1401	h2	yes
240528__h2-1402	h2	no
240528__h2-1403	h2	no
240528__h2-1404	h2	yes
240528__h2-1405	h2	no
240528__h2-1406	h2	yes
240528__h2-1407	h2	yes
240528__h2-1408	h2	yes
240528__h2-1409	h2	yes
240528__h2-141	h2	yes
240528__h2-1410	h2	no
240528__h2-1411	h2	no
240528__h2-1412	h2	yes
240528__h2-1413	h2	yes
240528__h2-1414	h2	yes
240528__h2-1415	h2	no
240528__h2-1416	h2	yes
240528__h2-1417	h2	yes
240528__h2-1418	h2	no
240528__h2-1419	h2	no
240528__h2-142	h2	no
240528__h2-1420	h2	yes
240528__h2-1421	h2	no
240528__h2-1422	h2	no
240528__h2-1423	h2	no
240528__h2-1424	h2	yes
240528__h2-1425	h2	yes
240528__h2-1426	h2	yes
240528__h2-1427	h2	yes
240528__h2-1428	h2	no
240528__h2-1429	h2	yes
240528__h2-143	h2	yes
240528__h2-1430	h2	no
240528__h2-1431	h2	no
240528__h2-1432	h2	no
240528__h2-1433	h2	yes
240528__h2-1434	h2	no
240528__h2-1435	h2	no
240528__h2-1436	h2	yes
240528__h2-1437	h2	no
240528__h2-1438	h2	yes
240528__h2-1439	h2	no
240528__h2-144	h2	yes
240528__h2-1440	h2	yes
240528__h2-1441	h2	yes
240528__h2-1442	h2	no
240528__h2-1443	h2	no
240528__h2-1444	h2	no
240528__h2-1445	h2	yes
240528__h2-1446	h2	no
240528__h2-1447	h2	yes
240528__h2-1448	h2	no
240528__h2-1449	h2	no
240528__h2-145	h2	no
240528__h2-1450	h2	no
240528__h2-1451	h2	no
240528__h2-1452	h2	yes
240528__h2-1453	h2	no
240528__h2-1454	h2	yes
240528__h2-1455	h2	yes
240528__h2-1456	h2	no
240528__h2-1457	h2	no
240528__h2-1458	h2	no
240528__h2-1459	h2	no
240528__h2-146	h2	yes
240528__h2-1460	h2	yes
240528__h2-1461	h2	no
240528__h2-1462	h2	yes
240528__h2-1463	h2	no
240528__h2-1464	h2	yes
240528__h2-1465	h2	yes
240528__h2-1466	h2	no
240528__h2-1467	h2	no
240528__h2-1468	h2	no
240528__h2-1469	h2	no
240528__h2-147	h2	no
240528__h2-1470	h2	no
240528__h2-1471	h2	yes
240528__h2-1472	h2	yes
240528__h2-1473	h2	no
240528__h2-1474	h2	no
240528__h2-1475	h2	no
240528__h2-1476	h2	no
240528__h2-1477	h2	yes
240528__h2-1478	h2	no
240528__h2-1479	h2	no
240528__h2-148	h2	no
240528__h2-1480	h2	no
240528__h2-1481	h2	yes
240528__h2-1482	h2	yes
240528__h2-1483	h2	yes
240528__h2-1484	h2	no
240528__h2-1485	h2	yes
240528__h2-1486	h2	no
240528__h2-1487	h2	no
240528__h2-1488	h2	yes
240528__h2-1489	h2	no
240528__h2-149	h2	yes
240528__h2-1490	h2	yes
240528__h2-1491	h2	no
240528__h2-1492	h2	no
240528__h2-1493	h2	no
240528__h2-1494	h2	no
240528__h2-1495	h2	no
240528__h2-1496	h2	no
240528__h2-1497	h2	yes
240528__h2-1498	h2	no
240528__h2-1499	h2	no
240528__h2-15	h2	no
240528__h2-150	h2	yes
240528__h2-1500	h2	no
240528__h2-1501	h2	no
240528__h2-1502	h2	no
240528__h2-1503	h2	yes
240528__h2-1504	h2	no
240528__h2-1505	h2	yes
240528__h2-1506	h2	no
240528__h2-1507	h2	no
240528__h2-1508	h2	no
240528__h2-1509	h2	no
240528__h2-151	h2	yes
240528__h2-1510	h2	yes
240528__h2-1511	h2	no
240528__h2-1512	h2	no
240528__h2-1513	h2	no
240528__h2-1514	h2	no
240528__h2-1515	h2	yes
240528__h2-1516	h2	no
240528__h2-1517	h2	yes
240528__h2-1518	h2	no
240528__h2-1519	h2	no
240528__h2-152	h2	yes
240528__h2-1520	h2	no
240528__h2-1521	h2	yes
240528__h2-1522	h2	no
240528__h2-1523	h2	yes
240528__h2-1524	h2	yes
240528__h2-1525	h2	yes
240528__h2-1526	h2	no
240528__h2-1527	h2	yes
240528__h2-1528	h2	yes
240528__h2-1529	h2	yes
240528__h2-153	h2	yes
240528__h2-1530	h2	yes
240528__h2-1531	h2	no
240528__h2-1532	h2	no
240528__h2-1533	h2	no
240528__h2-1534	h2	yes
240528__h2-1535	h2	no
240528__h2-1536	h2	no
240528__h2-1537	h2	no
240528__h2-1538	h2	yes
240528__h2-1539	h2	no
240528__h2-154	h2	yes
240528__h2-1540	h2	no
240528__h2-1541	h2	no
240528__h2-1542	h2	yes
240528__h2-1543	h2	yes
240528__h2-1544	h2	no
240528__h2-1545	h2	no
240528__h2-1546	h2	no
240528__h2-1547	h2	no
240528__h2-1548	h2	no
240528__h2-1549	h2	no
240528__h2-155	h2	yes
240528__h2-1550	h2	yes
240528__h2-1551	h2	no
240528__h2-1552	h2	no
240528__h2-1553	h2	no
240528__h2-1554	h2	yes
240528__h2-1555	h2	yes
240528__h2-1556	h2	no
240528__h2-1557	h2	yes
240528__h2-1558	h2	no
240528__h2-1559	h2	no
240528__h2-156	h2	no
240528__h2-1560	h2	no
240528__h2-1561	h2	yes
240528__h2-1562	h2	yes
240528__h2-1563	h2	no
240528__h2-1564	h2	yes
240528__h2-1565	h2	yes
240528__h2-1566	h2	no
240528__h2-1567	h2	yes
240528__h2-1568	h2	no
240528__h2-1569	h2	no
240528__h2-157	h2	yes
240528__h2-1570	h2	no
240528__h2-1571	h2	yes
240528__h2-1572	h2	no
240528__h2-1573	h2	yes
240528__h2-1574	h2	yes
240528__h2-1575	h2	no
240528__h2-1576	h2	no
240528__h2-1577	h2	no
240528__h2-1578	h2	yes
240528__h2-1579	h2	yes
240528__h2-158	h2	yes
240528__h2-1580	h2	yes
240528__h2-1581	h2	no
240528__h2-1582	h2	no
240528__h2-1583	h2	no
240528__h2-1584	h2	yes
240528__h2-1585	h2	yes
240528__h2-1586	h2	no
240528__h2-1587	h2	yes
240528__h2-1588	h2	no
240528__h2-1589	h2	yes
240528__h2-159	h2	no
240528__h2-1590	h2	no
240528__h2-1591	h2	no
240528__h2-1592	h2	yes
240528__h2-1593	h2	yes
240528__h2-1594	h2	no
240528__h2-1595	h2	yes
240528__h2-1596	h2	yes
240528__h2-1597	h2	yes
240528__h2-1598	h2	yes
240528__h2-1599	h2	yes
240528__h2-16	h2	yes
240528__h2-160	h2	no
240528__h2-1600	h2	yes
240528__h2-1601	h2	yes
240528__h2-1602	h2	yes
240528__h2-1603	h2	no
240528__h2-1604	h2	no
240528__h2-1605	h2	no
240528__h2-1606	h2	no
240528__h2-1607	h2	yes
240528__h2-1608	h2	no
240528__h2-1609	h2	no
240528__h2-161	h2	no
240528__h2-1610	h2	no
240528__h2-1611	h2	no
240528__h2-1612	h2	no
240528__h2-1613	h2	yes
240528__h2-1614	h2	no
240528__h2-1615	h2	no
240528__h2-1616	h2	no
240528__h2-1617	h2	yes
240528__h2-1618	h2	yes
240528__h2-1619	h2	yes
240528__h2-162	h2	yes
240528__h2-1620	h2	yes
240528__h2-1621	h2	yes
240528__h2-1622	h2	yes
240528__h2-1623	h2	yes
240528__h2-1624	h2	no
240528__h2-1625	h2	no
240528__h2-1626	h2	no
240528__h2-1627	h2	yes
240528__h2-1628	h2	no
240528__h2-1629	h2	yes
240528__h2-163	h2	yes
240528__h2-1630	h2	no
240528__h2-1631	h2	no
240528__h2-1632	h2	no
240528__h2-1633	h2	no
240528__h2-1634	h2	yes
240528__h2-1635	h2	yes
240528__h2-1636	h2	no
240528__h2-1637	h2	no
240528__h2-1638	h2	yes
240528__h2-1639	h2	yes
240528__h2-164	h2	no
240528__h2-1640	h2	no
240528__h2-1641	h2	yes
240528__h2-1642	h2	no
240528__h2-1643	h2	no
240528__h2-1644	h2	yes
240528__h2-1645	h2	yes
240528__h2-1646	h2	no
240528__h2-1647	h2	no
240528__h2-1648	h2	yes
240528__h2-1649	h2	no
240528__h2-165	h2	no
240528__h2-1650	h2	yes
240528__h2-1651	h2	no
240528__h2-1652	h2	no
240528__h2-1653	h2	yes
240528__h2-1654	h2	yes
240528__h2-1655	h2	no
240528__h2-1656	h2	no
240528__h2-1657	h2	no
240528__h2-1658	h2	no
240528__h2-1659	h2	no
240528__h2-166	h2	yes
240528__h2-1660	h2	no
240528__h2-1661	h2	yes
240528__h2-1662	h2	no
240528__h2-1663	h2	no
240528__h2-1664	h2	no
240528__h2-1665	h2	yes
240528__h2-1666	h2	no
240528__h2-1667	h2	yes
240528__h2-1668	h2	no
240528__h2-1669	h2	yes
240528__h2-167	h2	no
240528__h2-1670	h2	yes
240528__h2-1671	h2	yes
240528__h2-1672	h2	no
240528__h2-1673	h2	no
240528__h2-1674	h2	yes
240528__h2-1675	h2	no
240528__h2-1676	h2	no
240528__h2-1677	h2	yes
240528__h2-1678	h2	no
240528__h2-1679	h2	yes
240528__h2-168	h2	no
240528__h2-1680	h2	no
240528__h2-1681	h2	no
240528__h2-1682	h2	yes
240528__h2-1683	h2	no
240528__h2-1684	h2	yes
240528__h2-1685	h2	yes
240528__h2-1686	h2	no
240528__h2-1687	h2	yes
240528__h2-1688	h2	yes
240528__h2-1689	h2	no
240528__h2-169	h2	no
240528__h2-1690	h2	yes
240528__h2-1691	h2	yes
240528__h2-1692	h2	yes
240528__h2-1693	h2	yes
240528__h2-1694	h2	yes
240528__h2-1695	h2	yes
240528__h2-1696	h2	no
240528__h2-1697	h2	yes
240528__h2-1698	h2	no
240528__h2-1699	h2	no
240528__h2-17	h2	no
240528__h2-170	h2	no
240528__h2-1700	h2	yes
240528__h2-1701	h2	no
240528__h2-1702	h2	yes
240528__h2-1703	h2	no
240528__h2-1704	h2	no
240528__h2-1705	h2	no
240528__h2-1706	h2	no
240528__h2-1707	h2	no
240528__h2-1708	h2	no
240528__h2-1709	h2	yes
240528__h2-171	h2	no
240528__h2-1710	h2	yes
240528__h2-1711	h2	yes
240528__h2-1712	h2	yes
240528__h2-1713	h2	yes
240528__h2-1714	h2	no
240528__h2-1715	h2	yes
240528__h2-1716	h2	no
240528__h2-1717	h2	no
240528__h2-1718	h2	yes
240528__h2-1719	h2	yes
240528__h2-172	h2	yes
240528__h2-1720	h2	no
240528__h2-1721	h2	yes
240528__h2-1722	h2	no
240528__h2-1723	h2	no
240528__h2-1724	h2	yes
240528__h2-1725	h2	no
240528__h2-1726	h2	yes
240528__h2-1727	h2	yes
240528__h2-1728	h2	no
240528__h2-1729	h2	yes
240528__h2-173	h2	no
240528__h2-1730	h2	yes
240528__h2-1731	h2	no
240528__h2-1732	h2	no
240528__h2-1733	h2	no
240528__h2-1734	h2	no
240528__h2-1735	h2	no
240528__h2-1736	h2	no
240528__h2-1737	h2	no
240528__h2-1738	h2	no
240528__h2-1739	h2	no
240528__h2-174	h2	no
240528__h2-1740	h2	yes
240528__h2-1741	h2	no
240528__h2-1742	h2	no
240528__h2-1743	h2	no
240528__h2-1744	h2	yes
240528__h2-1745	h2	no
240528__h2-1746	h2	yes
240528__h2-1747	h2	yes
240528__h2-1748	h2	no
240528__h2-1749	h2	no
240528__h2-175	h2	no
240528__h2-1750	h2	no
240528__h2-1751	h2	yes
240528__h2-1752	h2	yes
240528__h2-1753	h2	no
240528__h2-1754	h2	no
240528__h2-1755	h2	yes
240528__h2-1756	h2	yes
240528__h2-1757	h2	yes
240528__h2-1758	h2	yes
240528__h2-1759	h2	no
240528__h2-176	h2	yes
240528__h2-1760	h2	no
240528__h2-1761	h2	yes
240528__h2-1762	h2	no
240528__h2-1763	h2	no
240528__h2-1764	h2	no
240528__h2-1765	h2	no
240528__h2-1766	h2	no
240528__h2-1767	h2	yes
240528__h2-1768	h2	no
240528__h2-1769	h2	yes
240528__h2-177	h2	no
240528__h2-1770	h2	no
240528__h2-1771	h2	no
240528__h2-1772	h2	yes
240528__h2-1773	h2	yes
240528__h2-1774	h2	no
240528__h2-1775	h2	yes
240528__h2-1776	h2	no
240528__h2-1777	h2	yes
240528__h2-1778	h2	yes
240528__h2-1779	h2	no
240528__h2-178	h2	yes
240528__h2-1780	h2	no
240528__h2-1781	h2	yes
240528__h2-1782	h2	yes
240528__h2-1783	h2	yes
240528__h2-1784	h2	no
240528__h2-1785	h2	no
240528__h2-1786	h2	no
240528__h2-1787	h2	no
240528__h2-1788	h2	yes
240528__h2-1789	h2	yes
240528__h2-179	h2	no
240528__h2-1790	h2	no
240528__h2-1791	h2	yes
240528__h2-1792	h2	no
240528__h2-1793	h2	no
240528__h2-1794	h2	yes
240528__h2-1795	h2	yes
240528__h2-1796	h2	yes
240528__h2-1797	h2	no
240528__h2-1798	h2	no
240528__h2-1799	h2	yes
240528__h2-18	h2	no
240528__h2-180	h2	yes
240528__h2-1800	h2	no
240528__h2-1801	h2	no
240528__h2-1802	h2	no
240528__h2-1803	h2	yes
240528__h2-1804	h2	no
240528__h2-1805	h2	yes
240528__h2-1806	h2	yes
240528__h2-1807	h2	yes
240528__h2-1808	h2	yes
240528__h2-1809	h2	no
240528__h2-181	h2	no
240528__h2-1810	h2	yes
240528__h2-1811	h2	yes
240528__h2-1812	h2	no
240528__h2-1813	h2	no
240528__h2-1814	h2	no
240528__h2-1815	h2	no
240528__h2-1816	h2	yes
240528__h2-1817	h2	no
240528__h2-1818	h2	no
240528__h2-1819	h2	no
240528__h2-182	h2	yes
240528__h2-1820	h2	yes
240528__h2-1821	h2	no
240528__h2-1822	h2	no
240528__h2-1823	h2	no
240528__h2-1824	h2	no
240528__h2-1825	h2	yes
240528__h2-1826	h2	no
240528__h2-1827	h2	yes
240528__h2-1828	h2	no
240528__h2-1829	h2	no
240528__h2-183	h2	yes
240528__h2-1830	h2	no
240528__h2-1831	h2	yes
240528__h2-1832	h2	yes
240528__h2-1833	h2	yes
240528__h2-1834	h2	yes
240528__h2-1835	h2	yes
240528__h2-1836	h2	no
240528__h2-1837	h2	no
240528__h2-1838	h2	yes
240528__h2-1839	h2	yes
240528__h2-184	h2	no
240528__h2-1840	h2	yes
240528__h2-1841	h2	no
240528__h2-1842	h2	yes
240528__h2-1843	h2	yes
240528__h2-1844	h2	yes
240528__h2-1845	h2	no
240528__h2-1846	h2	no
240528__h2-1847	h2	yes
240528__h2-1848	h2	no
240528__h2-1849	h2	yes
240528__h2-185	h2	yes
240528__h2-1850	h2	yes
240528__h2-1851	h2	no
240528__h2-1852	h2	yes
240528__h2-1853	h2	no
240528__h2-1854	h2	yes
240528__h2-1855	h2	yes
240528__h2-1856	h2	yes
240528__h2-1857	h2	no
240528__h2-1858	h2	no
240528__h2-1859	h2	no
240528__h2-186	h2	yes
240528__h2-1860	h2	no
240528__h2-1861	h2	yes
240528__h2-1862	h2	no
240528__h2-1863	h2	no
240528__h2-1864	h2	no
240528__h2-1865	h2	no
240528__h2-1866	h2	yes
240528__h2-1867	h2	no
240528__h2-1868	h2	yes
240528__h2-1869	h2	no
240528__h2-187	h2	yes
240528__h2-1870	h2	yes
240528__h2-1871	h2	yes
240528__h2-1872	h2	yes
240528__h2-1873	h2	yes
240528__h2-1874	h2	no
240528__h2-1875	h2	no
240528__h2-1876	h2	yes
240528__h2-1877	h2	yes
240528__h2-1878	h2	yes
240528__h2-1879	h2	yes
240528__h2-188	h2	yes
240528__h2-1880	h2	no
240528__h2-1881	h2	no
240528__h2-1882	h2	yes
240528__h2-1883	h2	yes
240528__h2-1884	h2	yes
240528__h2-1885	h2	no
240528__h2-1886	h2	no
240528__h2-1887	h2	no
240528__h2-1888	h2	no
240528__h2-1889	h2	yes
240528__h2-189	h2	yes
240528__h2-1890	h2	no
240528__h2-1891	h2	yes
240528__h2-1892	h2	no
240528__h2-1893	h2	no
240528__h2-1894	h2	yes
240528__h2-1895	h2	no
240528__h2-1896	h2	no
240528__h2-1897	h2	no
240528__h2-1898	h2	no
240528__h2-1899	h2	no
240528__h2-19	h2	no
240528__h2-190	h2	no
240528__h2-1900	h2	no
240528__h2-1901	h2	no
240528__h2-1902	h2	no
240528__h2-1903	h2	no
240528__h2-1904	h2	no
240528__h2-1905	h2	no
240528__h2-1906	h2	no
240528__h2-1907	h2	no
240528__h2-1908	h2	no
240528__h2-1909	h2	yes
240528__h2-191	h2	yes
240528__h2-1910	h2	no
240528__h2-1911	h2	no
240528__h2-1912	h2	no
240528__h2-1913	h2	yes
240528__h2-1914	h2	yes
240528__h2-1915	h2	no
240528__h2-1916	h2	no
240528__h2-1917	h2	no
240528__h2-1918	h2	yes
240528__h2-1919	h2	no
240528__h2-192	h2	no
240528__h2-1920	h2	yes
240528__h2-1921	h2	no
240528__h2-1922	h2	no
240528__h2-1923	h2	yes
240528__h2-1924	h2	no
240528__h2-1925	h2	no
240528__h2-1926	h2	no
240528__h2-1927	h2	yes
240528__h2-1928	h2	no
240528__h2-1929	h2	no
240528__h2-193	h2	no
240528__h2-1930	h2	yes
240528__h2-1931	h2	yes
240528__h2-1932	h2	yes
240528__h2-1933	h2	yes
240528__h2-1934	h2	yes
240528__h2-1935	h2	no
240528__h2-1936	h2	no
240528__h2-1937	h2	no
240528__h2-1938	h2	yes
240528__h2-1939	h2	yes
240528__h2-194	h2	yes
240528__h2-1940	h2	no
240528__h2-1941	h2	yes
240528__h2-1942	h2	yes
240528__h2-1943	h2	yes
240528__h2-1944	h2	no
240528__h2-1945	h2	no
240528__h2-1946	h2	yes
240528__h2-1947	h2	yes
240528__h2-1948	h2	no
240528__h2-1949	h2	no
240528__h2-195	h2	no
240528__h2-1950	h2	no
240528__h2-1951	h2	yes
240528__h2-1952	h2	no
240528__h2-1953	h2	no
240528__h2-1954	h2	yes
240528__h2-1955	h2	yes
240528__h2-1956	h2	yes
240528__h2-1957	h2	no
240528__h2-1958	h2	yes
240528__h2-1959	h2	no
240528__h2-196	h2	yes
240528__h2-1960	h2	yes
240528__h2-1961	h2	yes
240528__h2-1962	h2	no
240528__h2-1963	h2	yes
240528__h2-1964	h2	no
240528__h2-1965	h2	no
240528__h2-1966	h2	no
240528__h2-1967	h2	no
240528__h2-1968	h2	no
240528__h2-1969	h2	no
240528__h2-197	h2	yes
240528__h2-1970	h2	no
240528__h2-1971	h2	yes
240528__h2-1972	h2	yes
240528__h2-1973	h2	yes
240528__h2-1974	h2	yes
240528__h2-1975	h2	no
240528__h2-1976	h2	yes
240528__h2-1977	h2	no
240528__h2-1978	h2	yes
240528__h2-1979	h2	yes
240528__h2-198	h2	yes
240528__h2-1980	h2	yes
240528__h2-1981	h2	no
240528__h2-1982	h2	no
240528__h2-1983	h2	no
240528__h2-1984	h2	yes
240528__h2-1985	h2	yes
240528__h2-1986	h2	no
240528__h2-1987	h2	yes
240528__h2-1988	h2	no
240528__h2-1989	h2	yes
240528__h2-199	h2	yes
240528__h2-1990	h2	yes
240528__h2-1991	h2	no
240528__h2-1992	h2	no
240528__h2-1993	h2	no
240528__h2-1994	h2	no
240528__h2-1995	h2	no
240528__h2-1996	h2	no
240528__h2-1997	h2	yes
240528__h2-1998	h2	no
240528__h2-1999	h2	yes
240528__h2-2	h2	yes
240528__h2-20	h2	yes
240528__h2-200	h2	yes
240528__h2-2000	h2	yes
240528__h2-2001	h2	yes
240528__h2-2002	h2	yes
240528__h2-2003	h2	no
240528__h2-2004	h2	no
240528__h2-2005	h2	no
240528__h2-2006	h2	no
240528__h2-2007	h2	yes
240528__h2-2008	h2	no
240528__h2-2009	h2	no
240528__h2-201	h2	yes
240528__h2-2010	h2	yes
240528__h2-2011	h2	no
240528__h2-2012	h2	yes
240528__h2-2013	h2	yes
240528__h2-2014	h2	no
240528__h2-2015	h2	yes
240528__h2-2016	h2	no
240528__h2-2017	h2	no
240528__h2-2018	h2	no
240528__h2-2019	h2	no
240528__h2-202	h2	no
240528__h2-2020	h2	no
240528__h2-2021	h2	yes
240528__h2-2022	h2	yes
240528__h2-2023	h2	yes
240528__h2-2024	h2	no
240528__h2-2025	h2	yes
240528__h2-2026	h2	yes
240528__h2-2027	h2	no
240528__h2-2028	h2	yes
240528__h2-2029	h2	no
240528__h2-203	h2	no
240528__h2-2030	h2	no
240528__h2-2031	h2	yes
240528__h2-2032	h2	no
240528__h2-2033	h2	yes
240528__h2-2034	h2	no
240528__h2-2035	h2	no
240528__h2-2036	h2	no
240528__h2-2037	h2	no
240528__h2-2038	h2	yes
240528__h2-2039	h2	yes
240528__h2-204	h2	yes
240528__h2-2040	h2	no
240528__h2-2041	h2	no
240528__h2-2042	h2	yes
240528__h2-2043	h2	no
240528__h2-2044	h2	no
240528__h2-2045	h2	no
240528__h2-2046	h2	yes
240528__h2-2047	h2	no
240528__h2-2048	h2	yes
240528__h2-2049	h2	yes
240528__h2-205	h2	yes
240528__h2-2050	h2	yes
240528__h2-2051	h2	yes
240528__h2-2052	h2	yes
240528__h2-2053	h2	no
240528__h2-2054	h2	no
240528__h2-2055	h2	no
240528__h2-2056	h2	no
240528__h2-2057	h2	no
240528__h2-2058	h2	no
240528__h2-2059	h2	yes
240528__h2-206	h2	no
240528__h2-2060	h2	no
240528__h2-2061	h2	no
240528__h2-2062	h2	no
240528__h2-2063	h2	no
240528__h2-2064	h2	yes
240528__h2-2065	h2	yes
240528__h2-2066	h2	no
240528__h2-2067	h2	no
240528__h2-2068	h2	yes
240528__h2-2069	h2	no
240528__h2-207	h2	yes
240528__h2-2070	h2	yes
240528__h2-2071	h2	yes
240528__h2-2072	h2	yes
240528__h2-2073	h2	no
240528__h2-2074	h2	no
240528__h2-2075	h2	yes
240528__h2-2076	h2	no
240528__h2-2077	h2	yes
240528__h2-2078	h2	no
240528__h2-2079	h2	yes
240528__h2-208	h2	no
240528__h2-2080	h2	yes
240528__h2-2081	h2	no
240528__h2-2082	h2	no
240528__h2-2083	h2	no
240528__h2-2084	h2	no
240528__h2-2085	h2	no
240528__h2-2086	h2	no
240528__h2-2087	h2	yes
240528__h2-2088	h2	no
240528__h2-2089	h2	no
240528__h2-209	h2	no
240528__h2-2090	h2	no
240528__h2-2091	h2	no
240528__h2-2092	h2	no
240528__h2-2093	h2	yes
240528__h2-2094	h2	yes
240528__h2-2095	h2	no
240528__h2-2096	h2	no
240528__h2-2097	h2	no
240528__h2-2098	h2	yes
240528__h2-2099	h2	no
240528__h2-21	h2	no
240528__h2-210	h2	no
240528__h2-2100	h2	no
240528__h2-2101	h2	no
240528__h2-2102	h2	no
240528__h2-2103	h2	yes
240528__h2-2104	h2	no
240528__h2-2105	h2	no
240528__h2-2106	h2	no
240528__h2-2107	h2	no
240528__h2-2108	h2	no
240528__h2-2109	h2	no
240528__h2-211	h2	no
240528__h2-2110	h2	no
240528__h2-2111	h2	yes
240528__h2-2112	h2	no
240528__h2-2113	h2	yes
240528__h2-2114	h2	no
240528__h2-2115	h2	no
240528__h2-2116	h2	yes
240528__h2-2117	h2	no
240528__h2-2118	h2	yes
240528__h2-2119	h2	no
240528__h2-212	h2	yes
240528__h2-2120	h2	no
240528__h2-2121	h2	yes
240528__h2-2122	h2	no
240528__h2-2123	h2	no
240528__h2-2124	h2	no
240528__h2-2125	h2	no
240528__h2-2126	h2	no
240528__h2-2127	h2	yes
240528__h2-2128	h2	yes
240528__h2-2129	h2	yes
240528__h2-213	h2	no
240528__h2-2130	h2	no
240528__h2-2131	h2	yes
240528__h2-2132	h2	no
240528__h2-2133	h2	no
240528__h2-2134	h2	yes
240528__h2-2135	h2	yes
240528__h2-2136	h2	no
240528__h2-2137	h2	no
240528__h2-2138	h2	no
240528__h2-2139	h2	yes
240528__h2-214	h2	yes
240528__h2-2140	h2	yes
240528__h2-2141	h2	no
240528__h2-2142	h2	no
240528__h2-2143	h2	no
240528__h2-2144	h2	yes
240528__h2-2145	h2	no
240528__h2-2146	h2	yes
240528__h2-2147	h2	yes
240528__h2-2148	h2	yes
240528__h2-2149	h2	yes
240528__h2-215	h2	no
240528__h2-2150	h2	yes
240528__h2-2151	h2	yes
240528__h2-2152	h2	no
240528__h2-2153	h2	no
240528__h2-2154	h2	no
240528__h2-2155	h2	no
240528__h2-2156	h2	no
240528__h2-2157	h2	yes
240528__h2-2158	h2	no
240528__h2-2159	h2	yes
240528__h2-216	h2	no
240528__h2-2160	h2	no
240528__h2-2161	h2	no
240528__h2-2162	h2	no
240528__h2-2163	h2	no
240528__h2-2164	h2	no
240528__h2-2165	h2	no
240528__h2-2166	h2	no
240528__h2-2167	h2	no
240528__h2-2168	h2	no
240528__h2-2169	h2	no
240528__h2-217	h2	yes
240528__h2-2170	h2	no
240528__h2-2171	h2	no
240528__h2-2172	h2	no
240528__h2-2173	h2	no
240528__h2-2174	h2	no
240528__h2-2175	h2	yes
240528__h2-2176	h2	yes
240528__h2-2177	h2	no
240528__h2-2178	h2	no
240528__h2-2179	h2	no
240528__h2-218	h2	no
240528__h2-2180	h2	no
240528__h2-2181	h2	no
240528__h2-2182	h2	yes
240528__h2-2183	h2	no
240528__h2-2184	h2	no
240528__h2-2185	h2	no
240528__h2-2186	h2	no
240528__h2-2187	h2	no
240528__h2-2188	h2	yes
240528__h2-2189	h2	no
240528__h2-219	h2	no
240528__h2-2190	h2	yes
240528__h2-2191	h2	no
240528__h2-2192	h2	no
240528__h2-2193	h2	no
240528__h2-2194	h2	no
240528__h2-2195	h2	no
240528__h2-2196	h2	no
240528__h2-2197	h2	yes
240528__h2-2198	h2	yes
240528__h2-2199	h2	yes
240528__h2-22	h2	no
240528__h2-220	h2	no
240528__h2-2200	h2	no
240528__h2-2201	h2	no
240528__h2-2202	h2	no
240528__h2-2203	h2	yes
240528__h2-2204	h2	no
240528__h2-2205	h2	no
240528__h2-2206	h2	no
240528__h2-2207	h2	yes
240528__h2-2208	h2	no
240528__h2-2209	h2	no
240528__h2-221	h2	no
240528__h2-2210	h2	no
240528__h2-2211	h2	no
240528__h2-2212	h2	no
240528__h2-2213	h2	yes
240528__h2-2214	h2	yes
240528__h2-2215	h2	no
240528__h2-2216	h2	no
240528__h2-2217	h2	yes
240528__h2-2218	h2	yes
240528__h2-2219	h2	yes
240528__h2-222	h2	yes
240528__h2-2220	h2	no
240528__h2-2221	h2	yes
240528__h2-2222	h2	yes
240528__h2-2223	h2	no
240528__h2-2224	h2	no
240528__h2-2225	h2	yes
240528__h2-2226	h2	no
240528__h2-2227	h2	yes
240528__h2-2228	h2	no
240528__h2-2229	h2	no
240528__h2-223	h2	no
240528__h2-2230	h2	yes
240528__h2-2231	h2	no
240528__h2-2232	h2	no
240528__h2-2233	h2	yes
240528__h2-2234	h2	no
240528__h2-2235	h2	no
240528__h2-2236	h2	no
240528__h2-2237	h2	no
240528__h2-2238	h2	yes
240528__h2-2239	h2	no
240528__h2-224	h2	yes
240528__h2-2240	h2	no
240528__h2-2241	h2	no
240528__h2-2242	h2	no
240528__h2-2243	h2	yes
240528__h2-2244	h2	no
240528__h2-2245	h2	yes
240528__h2-2246	h2	yes
240528__h2-2247	h2	no
240528__h2-2248	h2	no
240528__h2-2249	h2	yes
240528__h2-225	h2	no
240528__h2-2250	h2	no
240528__h2-2251	h2	yes
240528__h2-2252	h2	no
240528__h2-2253	h2	yes
240528__h2-2254	h2	no
240528__h2-2255	h2	yes
240528__h2-2256	h2	no
240528__h2-2257	h2	yes
240528__h2-2258	h2	yes
240528__h2-2259	h2	yes
240528__h2-226	h2	yes
240528__h2-2260	h2	no
240528__h2-2261	h2	yes
240528__h2-2262	h2	no
240528__h2-2263	h2	no
240528__h2-2264	h2	no
240528__h2-2265	h2	no
240528__h2-2266	h2	no
240528__h2-2267	h2	yes
240528__h2-2268	h2	no
240528__h2-2269	h2	yes
240528__h2-227	h2	yes
240528__h2-2270	h2	no
240528__h2-2271	h2	no
240528__h2-2272	h2	no
240528__h2-2273	h2	no
240528__h2-2274	h2	yes
240528__h2-2275	h2	no
240528__h2-2276	h2	no
240528__h2-2277	h2	no
240528__h2-2278	h2	yes
240528__h2-2279	h2	no
240528__h2-228	h2	no
240528__h2-2280	h2	yes
240528__h2-2281	h2	no
240528__h2-2282	h2	no
240528__h2-2283	h2	yes
240528__h2-2284	h2	no
240528__h2-2285	h2	no
240528__h2-2286	h2	no
240528__h2-2287	h2	no
240528__h2-2288	h2	no
240528__h2-2289	h2	no
240528__h2-229	h2	yes
240528__h2-2290	h2	yes
240528__h2-2291	h2	yes
240528__h2-2292	h2	no
240528__h2-2293	h2	no
240528__h2-2294	h2	no
240528__h2-2295	h2	no
240528__h2-2296	h2	no
240528__h2-2297	h2	yes
240528__h2-2298	h2	yes
240528__h2-2299	h2	yes
240528__h2-23	h2	no
240528__h2-230	h2	no
240528__h2-2300	h2	no
240528__h2-2301	h2	no
240528__h2-2302	h2	yes
240528__h2-2303	h2	yes
240528__h2-2304	h2	no
240528__h2-2305	h2	no
240528__h2-2306	h2	yes
240528__h2-2307	h2	no
240528__h2-2308	h2	yes
240528__h2-2309	h2	yes
240528__h2-231	h2	yes
240528__h2-2310	h2	yes
240528__h2-2311	h2	yes
240528__h2-2312	h2	no
240528__h2-2313	h2	no
240528__h2-2314	h2	yes
240528__h2-2315	h2	no
240528__h2-2316	h2	no
240528__h2-2317	h2	no
240528__h2-2318	h2	yes
240528__h2-2319	h2	yes
240528__h2-232	h2	yes
240528__h2-2320	h2	no
240528__h2-2321	h2	yes
240528__h2-2322	h2	yes
240528__h2-2323	h2	no
240528__h2-2324	h2	yes
240528__h2-2325	h2	no
240528__h2-2326	h2	yes
240528__h2-2327	h2	yes
240528__h2-2328	h2	no
240528__h2-2329	h2	yes
240528__h2-233	h2	no
240528__h2-2330	h2	no
240528__h2-2331	h2	no
240528__h2-2332	h2	yes
240528__h2-2333	h2	no
240528__h2-2334	h2	no
240528__h2-2335	h2	yes
240528__h2-2336	h2	no
240528__h2-2337	h2	no
240528__h2-2338	h2	no
240528__h2-2339	h2	no
240528__h2-234	h2	yes
240528__h2-2340	h2	no
240528__h2-2341	h2	no
240528__h2-2342	h2	no
240528__h2-2343	h2	no
240528__h2-2344	h2	no
240528__h2-2345	h2	no
240528__h2-2346	h2	no
240528__h2-2347	h2	no
240528__h2-2348	h2	yes
240528__h2-2349	h2	no
240528__h2-235	h2	no
240528__h2-2350	h2	yes
240528__h2-2351	h2	no
240528__h2-2352	h2	no
240528__h2-2353	h2	yes
240528__h2-2354	h2	no
240528__h2-2355	h2	yes
240528__h2-2356	h2	yes
240528__h2-2357	h2	no
240528__h2-2358	h2	no
240528__h2-2359	h2	no
240528__h2-236	h2	yes
240528__h2-2360	h2	no
240528__h2-2361	h2	yes
240528__h2-2362	h2	yes
240528__h2-2363	h2	no
240528__h2-2364	h2	yes
240528__h2-2365	h2	yes
240528__h2-2366	h2	yes
240528__h2-2367	h2	no
240528__h2-2368	h2	no
240528__h2-2369	h2	no
240528__h2-237	h2	yes
240528__h2-2370	h2	no
240528__h2-2371	h2	no
240528__h2-2372	h2	no
240528__h2-2373	h2	yes
240528__h2-2374	h2	no
240528__h2-2375	h2	no
240528__h2-2376	h2	no
240528__h2-2377	h2	yes
240528__h2-2378	h2	yes
240528__h2-2379	h2	yes
240528__h2-238	h2	no
240528__h2-2380	h2	no
240528__h2-2381	h2	no
240528__h2-2382	h2	yes
240528__h2-2383	h2	yes
240528__h2-2384	h2	no
240528__h2-2385	h2	no
240528__h2-2386	h2	no
240528__h2-2387	h2	no
240528__h2-2388	h2	no
240528__h2-2389	h2	yes
240528__h2-239	h2	yes
240528__h2-2390	h2	yes
240528__h2-2391	h2	no
240528__h2-2392	h2	no
240528__h2-2393	h2	no
240528__h2-2394	h2	yes
240528__h2-2395	h2	no
240528__h2-2396	h2	yes
240528__h2-2397	h2	no
240528__h2-2398	h2	no
240528__h2-2399	h2	yes
240528__h2-24	h2	no
240528__h2-240	h2	no
240528__h2-2400	h2	no
240528__h2-2401	h2	yes
240528__h2-2402	h2	no
240528__h2-2403	h2	no
240528__h2-2404	h2	no
240528__h2-2405	h2	no
240528__h2-2406	h2	yes
240528__h2-2407	h2	no
240528__h2-2408	h2	no
240528__h2-2409	h2	yes
240528__h2-241	h2	yes
240528__h2-2410	h2	yes
240528__h2-2411	h2	no
240528__h2-2412	h2	no
240528__h2-2413	h2	no
240528__h2-2414	h2	yes
240528__h2-2415	h2	no
240528__h2-2416	h2	yes
240528__h2-2417	h2	no
240528__h2-2418	h2	yes
240528__h2-2419	h2	yes
240528__h2-242	h2	no
240528__h2-2420	h2	no
240528__h2-2421	h2	no
240528__h2-2422	h2	no
240528__h2-2423	h2	no
240528__h2-2424	h2	no
240528__h2-2425	h2	no
240528__h2-2426	h2	yes
240528__h2-2427	h2	yes
240528__h2-2428	h2	no
240528__h2-2429	h2	no
240528__h2-243	h2	yes
240528__h2-2430	h2	no
240528__h2-2431	h2	no
240528__h2-2432	h2	yes
240528__h2-2433	h2	yes
240528__h2-2434	h2	no
240528__h2-2435	h2	yes
240528__h2-2436	h2	no
240528__h2-2437	h2	no
240528__h2-2438	h2	no
240528__h2-2439	h2	no
240528__h2-244	h2	no
240528__h2-2440	h2	yes
240528__h2-2441	h2	yes
240528__h2-2442	h2	no
240528__h2-2443	h2	yes
240528__h2-2444	h2	no
240528__h2-2445	h2	yes
240528__h2-2446	h2	no
240528__h2-2447	h2	yes
240528__h2-2448	h2	no
240528__h2-2449	h2	yes
240528__h2-245	h2	no
240528__h2-2450	h2	yes
240528__h2-2451	h2	yes
240528__h2-2452	h2	yes
240528__h2-2453	h2	yes
240528__h2-2454	h2	yes
240528__h2-2455	h2	yes
240528__h2-2456	h2	no
240528__h2-2457	h2	yes
240528__h2-2458	h2	no
240528__h2-2459	h2	yes
240528__h2-246	h2	yes
240528__h2-2460	h2	no
240528__h2-2461	h2	yes
240528__h2-2462	h2	yes
240528__h2-2463	h2	no
240528__h2-2464	h2	no
240528__h2-2465	h2	yes
240528__h2-2466	h2	yes
240528__h2-2467	h2	no
240528__h2-2468	h2	no
240528__h2-2469	h2	no
240528__h2-247	h2	yes
240528__h2-2470	h2	yes
240528__h2-2471	h2	yes
240528__h2-2472	h2	no
240528__h2-2473	h2	no
240528__h2-2474	h2	yes
240528__h2-2475	h2	yes
240528__h2-2476	h2	no
240528__h2-2477	h2	no
240528__h2-2478	h2	no
240528__h2-2479	h2	yes
240528__h2-248	h2	yes
240528__h2-2480	h2	yes
240528__h2-2481	h2	yes
240528__h2-2482	h2	no
240528__h2-2483	h2	no
240528__h2-2484	h2	no
240528__h2-2485	h2	no
240528__h2-2486	h2	no
240528__h2-2487	h2	no
240528__h2-2488	h2	yes
240528__h2-2489	h2	yes
240528__h2-249	h2	no
240528__h2-2490	h2	yes
240528__h2-2491	h2	yes
240528__h2-2492	h2	no
240528__h2-2493	h2	no
240528__h2-2494	h2	no
240528__h2-2495	h2	no
240528__h2-2496	h2	no
240528__h2-2497	h2	yes
240528__h2-2498	h2	no
240528__h2-2499	h2	yes
240528__h2-25	h2	no
240528__h2-250	h2	no
240528__h2-2500	h2	yes
240528__h2-2501	h2	no
240528__h2-2502	h2	no
240528__h2-2503	h2	yes
240528__h2-2504	h2	no
240528__h2-2505	h2	no
240528__h2-2506	h2	no
240528__h2-2507	h2	no
240528__h2-2508	h2	no
240528__h2-2509	h2	yes
240528__h2-251	h2	no
240528__h2-2510	h2	yes
240528__h2-2511	h2	yes
240528__h2-2512	h2	no
240528__h2-2513	h2	no
240528__h2-2514	h2	no
240528__h2-2515	h2	no
240528__h2-2516	h2	no
240528__h2-2517	h2	yes
240528__h2-2518	h2	no
240528__h2-2519	h2	yes
240528__h2-252	h2	no
240528__h2-2520	h2	no
240528__h2-2521	h2	no
240528__h2-2522	h2	yes
240528__h2-2523	h2	no
240528__h2-2524	h2	no
240528__h2-2525	h2	no
240528__h2-2526	h2	no
240528__h2-2527	h2	no
240528__h2-2528	h2	no
240528__h2-2529	h2	yes
240528__h2-253	h2	no
240528__h2-2530	h2	no
240528__h2-2531	h2	yes
240528__h2-2532	h2	yes
240528__h2-2533	h2	no
240528__h2-2534	h2	no
240528__h2-2535	h2	yes
240528__h2-2536	h2	no
240528__h2-2537	h2	no
240528__h2-2538	h2	yes
240528__h2-2539	h2	no
240528__h2-254	h2	no
240528__h2-2540	h2	yes
240528__h2-2541	h2	yes
240528__h2-2542	h2	yes
240528__h2-2543	h2	no
240528__h2-2544	h2	yes
240528__h2-2545	h2	yes
240528__h2-2546	h2	no
240528__h2-2547	h2	no
240528__h2-2548	h2	no
240528__h2-2549	h2	no
240528__h2-255	h2	no
240528__h2-2550	h2	no
240528__h2-2551	h2	no
240528__h2-2552	h2	no
240528__h2-2553	h2	yes
240528__h2-2554	h2	no
240528__h2-2555	h2	no
240528__h2-2556	h2	no
240528__h2-2557	h2	no
240528__h2-2558	h2	no
240528__h2-2559	h2	yes
240528__h2-256	h2	no
240528__h2-2560	h2	yes
240528__h2-2561	h2	no
240528__h2-2562	h2	no
240528__h2-2563	h2	yes
240528__h2-2564	h2	no
240528__h2-2565	h2	yes
240528__h2-2566	h2	no
240528__h2-2567	h2	no
240528__h2-2568	h2	no
240528__h2-2569	h2	no
240528__h2-257	h2	no
240528__h2-2570	h2	yes
240528__h2-2571	h2	yes
240528__h2-2572	h2	no
240528__h2-2573	h2	yes
240528__h2-2574	h2	no
240528__h2-2575	h2	yes
240528__h2-2576	h2	yes
240528__h2-2577	h2	no
240528__h2-2578	h2	no
240528__h2-2579	h2	no
240528__h2-258	h2	no
240528__h2-2580	h2	yes
240528__h2-2581	h2	no
240528__h2-2582	h2	no
240528__h2-2583	h2	no
240528__h2-2584	h2	yes
240528__h2-2585	h2	yes
240528__h2-2586	h2	no
240528__h2-2587	h2	yes
240528__h2-2588	h2	no
240528__h2-2589	h2	no
240528__h2-259	h2	yes
240528__h2-2590	h2	no
240528__h2-2591	h2	yes
240528__h2-2592	h2	yes
240528__h2-2593	h2	yes
240528__h2-2594	h2	yes
240528__h2-2595	h2	no
240528__h2-2596	h2	yes
240528__h2-2597	h2	no
240528__h2-2598	h2	yes
240528__h2-2599	h2	yes
240528__h2-26	h2	yes
240528__h2-260	h2	no
240528__h2-2600	h2	no
240528__h2-2601	h2	no
240528__h2-2602	h2	no
240528__h2-2603	h2	yes
240528__h2-2604	h2	no
240528__h2-2605	h2	no
240528__h2-2606	h2	no
240528__h2-2607	h2	yes
240528__h2-2608	h2	no
240528__h2-2609	h2	no
240528__h2-261	h2	yes
240528__h2-262	h2	no
240528__h2-263	h2	yes
240528__h2-264	h2	yes
240528__h2-265	h2	yes
240528__h2-266	h2	no
240528__h2-267	h2	no
240528__h2-268	h2	no
240528__h2-269	h2	yes
240528__h2-27	h2	yes
240528__h2-270	h2	yes
240528__h2-271	h2	yes
240528__h2-272	h2	no
240528__h2-273	h2	yes
240528__h2-274	h2	yes
240528__h2-275	h2	no
240528__h2-276	h2	yes
240528__h2-277	h2	no
240528__h2-278	h2	yes
240528__h2-279	h2	no
240528__h2-28	h2	no
240528__h2-280	h2	no
240528__h2-281	h2	no
240528__h2-282	h2	no
240528__h2-283	h2	yes
240528__h2-284	h2	no
240528__h2-285	h2	yes
240528__h2-286	h2	no
240528__h2-287	h2	no
240528__h2-288	h2	no
240528__h2-289	h2	yes
240528__h2-29	h2	yes
240528__h2-290	h2	no
240528__h2-291	h2	yes
240528__h2-292	h2	no
240528__h2-293	h2	no
240528__h2-294	h2	no
240528__h2-295	h2	yes
240528__h2-296	h2	yes
240528__h2-297	h2	no
240528__h2-298	h2	no
240528__h2-299	h2	no
240528__h2-3	h2	no
240528__h2-30	h2	no
240528__h2-300	h2	yes
240528__h2-301	h2	no
240528__h2-302	h2	yes
240528__h2-303	h2	no
240528__h2-304	h2	yes
240528__h2-305	h2	no
240528__h2-306	h2	yes
240528__h2-307	h2	yes
240528__h2-308	h2	yes
240528__h2-309	h2	no
240528__h2-31	h2	yes
240528__h2-310	h2	no
240528__h2-311	h2	no
240528__h2-312	h2	no
240528__h2-313	h2	yes
240528__h2-314	h2	no
240528__h2-315	h2	no
240528__h2-316	h2	yes
240528__h2-317	h2	yes
240528__h2-318	h2	no
240528__h2-319	h2	no
240528__h2-32	h2	no
240528__h2-320	h2	no
240528__h2-321	h2	no
240528__h2-322	h2	yes
240528__h2-323	h2	yes
240528__h2-324	h2	no
240528__h2-325	h2	no
240528__h2-326	h2	no
240528__h2-327	h2	no
240528__h2-328	h2	no
240528__h2-329	h2	no
240528__h2-33	h2	yes
240528__h2-330	h2	yes
240528__h2-331	h2	no
240528__h2-332	h2	no
240528__h2-333	h2	yes
240528__h2-334	h2	no
240528__h2-335	h2	yes
240528__h2-336	h2	no
240528__h2-337	h2	no
240528__h2-338	h2	no
240528__h2-339	h2	yes
240528__h2-34	h2	no
240528__h2-340	h2	yes
240528__h2-341	h2	no
240528__h2-342	h2	no
240528__h2-343	h2	no
240528__h2-344	h2	no
240528__h2-345	h2	no
240528__h2-346	h2	yes
240528__h2-347	h2	yes
240528__h2-348	h2	yes
240528__h2-349	h2	no
240528__h2-35	h2	yes
240528__h2-350	h2	yes
240528__h2-351	h2	no
240528__h2-352	h2	yes
240528__h2-353	h2	no
240528__h2-354	h2	yes
240528__h2-355	h2	no
240528__h2-356	h2	no
240528__h2-357	h2	yes
240528__h2-358	h2	no
240528__h2-359	h2	yes
240528__h2-36	h2	yes
240528__h2-360	h2	yes
240528__h2-361	h2	no
240528__h2-362	h2	no
240528__h2-363	h2	no
240528__h2-364	h2	no
240528__h2-365	h2	no
240528__h2-366	h2	yes
240528__h2-367	h2	no
240528__h2-368	h2	yes
240528__h2-369	h2	no
240528__h2-37	h2	no
240528__h2-370	h2	no
240528__h2-371	h2	no
240528__h2-372	h2	yes
240528__h2-373	h2	no
240528__h2-374	h2	yes
240528__h2-375	h2	yes
240528__h2-376	h2	no
240528__h2-377	h2	yes
240528__h2-378	h2	yes
240528__h2-379	h2	yes
240528__h2-38	h2	no
240528__h2-380	h2	no
240528__h2-381	h2	no
240528__h2-382	h2	yes
240528__h2-383	h2	no
240528__h2-384	h2	no
240528__h2-385	h2	no
240528__h2-386	h2	no
240528__h2-387	h2	yes
240528__h2-388	h2	yes
240528__h2-389	h2	no
240528__h2-39	h2	yes
240528__h2-390	h2	no
240528__h2-391	h2	yes
240528__h2-392	h2	no
240528__h2-393	h2	no
240528__h2-394	h2	no
240528__h2-395	h2	no
240528__h2-396	h2	no
240528__h2-397	h2	yes
240528__h2-398	h2	no
240528__h2-399	h2	no
240528__h2-4	h2	yes
240528__h2-40	h2	no
240528__h2-400	h2	yes
240528__h2-401	h2	yes
240528__h2-402	h2	yes
240528__h2-403	h2	no
240528__h2-404	h2	no
240528__h2-405	h2	yes
240528__h2-406	h2	no
240528__h2-407	h2	yes
240528__h2-408	h2	yes
240528__h2-409	h2	no
240528__h2-41	h2	yes
240528__h2-410	h2	no
240528__h2-411	h2	yes
240528__h2-412	h2	no
240528__h2-413	h2	no
240528__h2-414	h2	yes
240528__h2-415	h2	no
240528__h2-416	h2	no
240528__h2-417	h2	no
240528__h2-418	h2	yes
240528__h2-419	h2	no
240528__h2-42	h2	no
240528__h2-420	h2	no
240528__h2-421	h2	no
240528__h2-422	h2	no
240528__h2-423	h2	no
240528__h2-424	h2	no
240528__h2-425	h2	no
240528__h2-426	h2	no
240528__h2-427	h2	yes
240528__h2-428	h2	no
240528__h2-429	h2	no
240528__h2-43	h2	no
240528__h2-430	h2	yes
240528__h2-431	h2	no
240528__h2-432	h2	yes
240528__h2-433	h2	no
240528__h2-434	h2	yes
240528__h2-435	h2	yes
240528__h2-436	h2	no
240528__h2-437	h2	no
240528__h2-438	h2	yes
240528__h2-439	h2	yes
240528__h2-44	h2	yes
240528__h2-440	h2	no
240528__h2-441	h2	yes
240528__h2-442	h2	yes
240528__h2-443	h2	no
240528__h2-444	h2	no
240528__h2-445	h2	yes
240528__h2-446	h2	no
240528__h2-447	h2	yes
240528__h2-448	h2	yes
240528__h2-449	h2	yes
240528__h2-45	h2	no
240528__h2-450	h2	no
240528__h2-451	h2	no
240528__h2-452	h2	no
240528__h2-453	h2	yes
240528__h2-454	h2	yes
240528__h2-455	h2	no
240528__h2-456	h2	yes
240528__h2-457	h2	no
240528__h2-458	h2	no
240528__h2-459	h2	yes
240528__h2-46	h2	yes
240528__h2-460	h2	yes
240528__h2-461	h2	yes
240528__h2-462	h2	no
240528__h2-463	h2	no
240528__h2-464	h2	no
240528__h2-465	h2	yes
240528__h2-466	h2	yes
240528__h2-467	h2	no
240528__h2-468	h2	no
240528__h2-469	h2	yes
240528__h2-47	h2	yes
240528__h2-470	h2	yes
240528__h2-471	h2	no
240528__h2-472	h2	no
240528__h2-473	h2	no
240528__h2-474	h2	no
240528__h2-475	h2	no
240528__h2-476	h2	no
240528__h2-477	h2	no
240528__h2-478	h2	no
240528__h2-479	h2	yes
240528__h2-48	h2	no
240528__h2-480	h2	no
240528__h2-481	h2	yes
240528__h2-482	h2	yes
240528__h2-483	h2	yes
240528__h2-484	h2	yes
240528__h2-485	h2	yes
240528__h2-486	h2	no
240528__h2-487	h2	yes
240528__h2-488	h2	no
240528__h2-489	h2	no
240528__h2-49	h2	no
240528__h2-490	h2	no
240528__h2-491	h2	yes
240528__h2-492	h2	no
240528__h2-493	h2	yes
240528__h2-494	h2	no
240528__h2-495	h2	yes
240528__h2-496	h2	no
240528__h2-497	h2	yes
240528__h2-498	h2	no
240528__h2-499	h2	no
240528__h2-5	h2	yes
240528__h2-50	h2	no
240528__h2-500	h2	no
240528__h2-501	h2	yes
240528__h2-502	h2	no
240528__h2-503	h2	no
240528__h2-504	h2	no
240528__h2-505	h2	no
240528__h2-506	h2	no
240528__h2-507	h2	yes
240528__h2-508	h2	yes
240528__h2-509	h2	yes
240528__h2-51	h2	yes
240528__h2-510	h2	yes
240528__h2-511	h2	yes
240528__h2-512	h2	yes
240528__h2-513	h2	no
240528__h2-514	h2	yes
240528__h2-515	h2	no
240528__h2-516	h2	no
240528__h2-517	h2	no
240528__h2-518	h2	no
240528__h2-519	h2	yes
240528__h2-52	h2	no
240528__h2-520	h2	no
240528__h2-521	h2	no
240528__h2-522	h2	no
240528__h2-523	h2	yes
240528__h2-524	h2	no
240528__h2-525	h2	no
240528__h2-526	h2	no
240528__h2-527	h2	no
240528__h2-528	h2	yes
240528__h2-529	h2	yes
240528__h2-53	h2	no
240528__h2-530	h2	yes
240528__h2-531	h2	yes
240528__h2-532	h2	no
240528__h2-533	h2	no
240528__h2-534	h2	no
240528__h2-535	h2	no
240528__h2-536	h2	yes
240528__h2-537	h2	no
240528__h2-538	h2	no
240528__h2-539	h2	no
240528__h2-54	h2	no
240528__h2-540	h2	no
240528__h2-541	h2	no
240528__h2-542	h2	no
240528__h2-543	h2	yes
240528__h2-544	h2	yes
240528__h2-545	h2	yes
240528__h2-546	h2	no
240528__h2-547	h2	yes
240528__h2-548	h2	yes
240528__h2-549	h2	no
240528__h2-55	h2	yes
240528__h2-550	h2	yes
240528__h2-551	h2	no
240528__h2-552	h2	no
240528__h2-553	h2	no
240528__h2-554	h2	no
240528__h2-555	h2	no
240528__h2-556	h2	no
240528__h2-557	h2	yes
240528__h2-558	h2	no
240528__h2-559	h2	yes
240528__h2-56	h2	no
240528__h2-560	h2	yes
240528__h2-561	h2	no
240528__h2-562	h2	yes
240528__h2-563	h2	no
240528__h2-564	h2	no
240528__h2-565	h2	no
240528__h2-566	h2	no
240528__h2-567	h2	yes
240528__h2-568	h2	yes
240528__h2-569	h2	no
240528__h2-57	h2	no
240528__h2-570	h2	yes
240528__h2-571	h2	no
240528__h2-572	h2	yes
240528__h2-573	h2	yes
240528__h2-574	h2	yes
240528__h2-575	h2	yes
240528__h2-576	h2	no
240528__h2-577	h2	no
240528__h2-578	h2	yes
240528__h2-579	h2	no
240528__h2-58	h2	yes
240528__h2-580	h2	yes
240528__h2-581	h2	no
240528__h2-582	h2	no
240528__h2-583	h2	no
240528__h2-584	h2	no
240528__h2-585	h2	no
240528__h2-586	h2	no
240528__h2-587	h2	no
240528__h2-588	h2	yes
240528__h2-589	h2	no
240528__h2-59	h2	yes
240528__h2-590	h2	no
240528__h2-591	h2	yes
240528__h2-592	h2	no
240528__h2-593	h2	no
240528__h2-594	h2	no
240528__h2-595	h2	no
240528__h2-596	h2	no
240528__h2-597	h2	yes
240528__h2-598	h2	no
240528__h2-599	h2	no
240528__h2-6	h2	no
240528__h2-60	h2	yes
240528__h2-600	h2	no
240528__h2-601	h2	yes
240528__h2-602	h2	no
240528__h2-603	h2	yes
240528__h2-604	h2	no
240528__h2-605	h2	no
240528__h2-606	h2	yes
240528__h2-607	h2	yes
240528__h2-608	h2	yes
240528__h2-609	h2	yes
240528__h2-61	h2	no
240528__h2-610	h2	no
240528__h2-611	h2	no
240528__h2-612	h2	no
240528__h2-613	h2	yes
240528__h2-614	h2	no
240528__h2-615	h2	no
240528__h2-616	h2	no
240528__h2-617	h2	yes
240528__h2-618	h2	yes
240528__h2-619	h2	yes
240528__h2-62	h2	yes
240528__h2-620	h2	yes
240528__h2-621	h2	no
240528__h2-622	h2	yes
240528__h2-623	h2	yes
240528__h2-624	h2	no
240528__h2-625	h2	no
240528__h2-626	h2	yes
240528__h2-627	h2	yes
240528__h2-628	h2	no
240528__h2-629	h2	yes
240528__h2-63	h2	no
240528__h2-630	h2	no
240528__h2-631	h2	yes
240528__h2-632	h2	yes
240528__h2-633	h2	yes
240528__h2-634	h2	yes
240528__h2-635	h2	yes
240528__h2-636	h2	no
240528__h2-637	h2	yes
240528__h2-638	h2	yes
240528__h2-639	h2	no
240528__h2-64	h2	no
240528__h2-640	h2	no
240528__h2-641	h2	no
240528__h2-642	h2	no
240528__h2-643	h2	no
240528__h2-644	h2	yes
240528__h2-645	h2	no
240528__h2-646	h2	no
240528__h2-647	h2	yes
240528__h2-648	h2	yes
240528__h2-649	h2	no
240528__h2-65	h2	yes
240528__h2-650	h2	no
240528__h2-651	h2	no
240528__h2-652	h2	yes
240528__h2-653	h2	no
240528__h2-654	h2	no
240528__h2-655	h2	no
240528__h2-656	h2	no
240528__h2-657	h2	no
240528__h2-658	h2	yes
240528__h2-659	h2	no
240528__h2-66	h2	yes
240528__h2-660	h2	no
240528__h2-661	h2	no
240528__h2-662	h2	yes
240528__h2-663	h2	no
240528__h2-664	h2	no
240528__h2-665	h2	no
240528__h2-666	h2	no
240528__h2-667	h2	yes
240528__h2-668	h2	no
240528__h2-669	h2	yes
240528__h2-67	h2	yes
240528__h2-670	h2	no
240528__h2-671	h2	yes
240528__h2-672	h2	yes
240528__h2-673	h2	yes
240528__h2-674	h2	yes
240528__h2-675	h2	no
240528__h2-676	h2	no
240528__h2-677	h2	no
240528__h2-678	h2	yes
240528__h2-679	h2	no
240528__h2-68	h2	no
240528__h2-680	h2	no
240528__h2-681	h2	no
240528__h2-682	h2	no
240528__h2-683	h2	no
240528__h2-684	h2	no
240528__h2-685	h2	no
240528__h2-686	h2	no
240528__h2-687	h2	yes
240528__h2-688	h2	no
240528__h2-689	h2	no
240528__h2-69	h2	yes
240528__h2-690	h2	no
240528__h2-691	h2	no
240528__h2-692	h2	no
240528__h2-693	h2	no
240528__h2-694	h2	no
240528__h2-695	h2	no
240528__h2-696	h2	no
240528__h2-697	h2	yes
240528__h2-698	h2	no
240528__h2-699	h2	no
240528__h2-7	h2	yes
240528__h2-70	h2	no
240528__h2-700	h2	no
240528__h2-701	h2	no
240528__h2-702	h2	yes
240528__h2-703	h2	yes
240528__h2-704	h2	no
240528__h2-705	h2	yes
240528__h2-706	h2	no
240528__h2-707	h2	no
240528__h2-708	h2	no
240528__h2-709	h2	no
240528__h2-71	h2	yes
240528__h2-710	h2	no
240528__h2-711	h2	no
240528__h2-712	h2	no
240528__h2-713	h2	no
240528__h2-714	h2	no
240528__h2-715	h2	no
240528__h2-716	h2	yes
240528__h2-717	h2	yes
240528__h2-718	h2	yes
240528__h2-719	h2	yes
240528__h2-72	h2	yes
240528__h2-720	h2	yes
240528__h2-721	h2	no
240528__h2-722	h2	no
240528__h2-723	h2	yes
240528__h2-724	h2	yes
240528__h2-725	h2	no
240528__h2-726	h2	no
240528__h2-727	h2	no
240528__h2-728	h2	no
240528__h2-729	h2	no
240528__h2-73	h2	yes
240528__h2-730	h2	no
240528__h2-731	h2	no
240528__h2-732	h2	yes
240528__h2-733	h2	no
240528__h2-734	h2	no
240528__h2-735	h2	no
240528__h2-736	h2	yes
240528__h2-737	h2	yes
240528__h2-738	h2	yes
240528__h2-739	h2	yes
240528__h2-74	h2	no
240528__h2-740	h2	no
240528__h2-741	h2	yes
240528__h2-742	h2	yes
240528__h2-743	h2	yes
240528__h2-744	h2	no
240528__h2-745	h2	yes
240528__h2-746	h2	yes
240528__h2-747	h2	yes
240528__h2-748	h2	no
240528__h2-749	h2	yes
240528__h2-75	h2	yes
240528__h2-750	h2	yes
240528__h2-751	h2	no
240528__h2-752	h2	no
240528__h2-753	h2	no
240528__h2-754	h2	no
240528__h2-755	h2	no
240528__h2-756	h2	no
240528__h2-757	h2	no
240528__h2-758	h2	yes
240528__h2-759	h2	no
240528__h2-76	h2	no
240528__h2-760	h2	no
240528__h2-761	h2	no
240528__h2-762	h2	no
240528__h2-763	h2	yes
240528__h2-764	h2	yes
240528__h2-765	h2	no
240528__h2-766	h2	yes
240528__h2-767	h2	no
240528__h2-768	h2	no
240528__h2-769	h2	no
240528__h2-77	h2	no
240528__h2-770	h2	no
240528__h2-771	h2	no
240528__h2-772	h2	yes
240528__h2-773	h2	no
240528__h2-774	h2	no
240528__h2-775	h2	no
240528__h2-776	h2	yes
240528__h2-777	h2	no
240528__h2-778	h2	no
240528__h2-779	h2	no
240528__h2-78	h2	no
240528__h2-780	h2	no
240528__h2-781	h2	no
240528__h2-782	h2	yes
240528__h2-783	h2	no
240528__h2-784	h2	no
240528__h2-785	h2	no
240528__h2-786	h2	no
240528__h2-787	h2	no
240528__h2-788	h2	no
240528__h2-789	h2	no
240528__h2-79	h2	no
240528__h2-790	h2	no
240528__h2-791	h2	no
240528__h2-792	h2	no
240528__h2-793	h2	yes
240528__h2-794	h2	yes
240528__h2-795	h2	no
240528__h2-796	h2	yes
240528__h2-797	h2	no
240528__h2-798	h2	no
240528__h2-799	h2	no
240528__h2-8	h2	yes
240528__h2-80	h2	no
240528__h2-800	h2	no
240528__h2-801	h2	yes
240528__h2-802	h2	no
240528__h2-803	h2	yes
240528__h2-804	h2	no
240528__h2-805	h2	no
240528__h2-806	h2	yes
240528__h2-807	h2	no
240528__h2-808	h2	yes
240528__h2-809	h2	yes
240528__h2-81	h2	yes
240528__h2-810	h2	yes
240528__h2-811	h2	no
240528__h2-812	h2	no
240528__h2-813	h2	no
240528__h2-814	h2	no
240528__h2-815	h2	no
240528__h2-816	h2	no
240528__h2-817	h2	yes
240528__h2-818	h2	no
240528__h2-819	h2	no
240528__h2-82	h2	yes
240528__h2-820	h2	yes
240528__h2-821	h2	no
240528__h2-822	h2	no
240528__h2-823	h2	no
240528__h2-824	h2	yes
240528__h2-825	h2	no
240528__h2-826	h2	yes
240528__h2-827	h2	yes
240528__h2-828	h2	yes
240528__h2-829	h2	no
240528__h2-83	h2	yes
240528__h2-830	h2	yes
240528__h2-831	h2	no
240528__h2-832	h2	yes
240528__h2-833	h2	no
240528__h2-834	h2	no
240528__h2-835	h2	yes
240528__h2-836	h2	no
240528__h2-837	h2	yes
240528__h2-838	h2	yes
240528__h2-839	h2	no
240528__h2-84	h2	yes
240528__h2-840	h2	no
240528__h2-841	h2	yes
240528__h2-842	h2	no
240528__h2-843	h2	no
240528__h2-844	h2	yes
240528__h2-845	h2	no
240528__h2-846	h2	no
240528__h2-847	h2	no
240528__h2-848	h2	no
240528__h2-849	h2	no
240528__h2-85	h2	yes
240528__h2-850	h2	yes
240528__h2-851	h2	yes
240528__h2-852	h2	no
240528__h2-853	h2	no
240528__h2-854	h2	no
240528__h2-855	h2	yes
240528__h2-856	h2	yes
240528__h2-857	h2	yes
240528__h2-858	h2	yes
240528__h2-859	h2	no
240528__h2-86	h2	yes
240528__h2-860	h2	no
240528__h2-861	h2	yes
240528__h2-862	h2	yes
240528__h2-863	h2	no
240528__h2-864	h2	yes
240528__h2-865	h2	no
240528__h2-866	h2	no
240528__h2-867	h2	no
240528__h2-868	h2	no
240528__h2-869	h2	yes
240528__h2-87	h2	no
240528__h2-870	h2	no
240528__h2-871	h2	no
240528__h2-872	h2	no
240528__h2-873	h2	no
240528__h2-874	h2	yes
240528__h2-875	h2	no
240528__h2-876	h2	no
240528__h2-877	h2	no
240528__h2-878	h2	no
240528__h2-879	h2	no
240528__h2-88	h2	yes
240528__h2-880	h2	yes
240528__h2-881	h2	yes
240528__h2-882	h2	no
240528__h2-883	h2	yes
240528__h2-884	h2	no
240528__h2-885	h2	yes
240528__h2-886	h2	no
240528__h2-887	h2	no
240528__h2-888	h2	no
240528__h2-889	h2	no
240528__h2-89	h2	no
240528__h2-890	h2	yes
240528__h2-891	h2	yes
240528__h2-892	h2	no
240528__h2-893	h2	no
240528__h2-894	h2	no
240528__h2-895	h2	yes
240528__h2-896	h2	yes
240528__h2-897	h2	no
240528__h2-898	h2	yes
240528__h2-899	h2	yes
240528__h2-9	h2	no
240528__h2-90	h2	yes
240528__h2-900	h2	yes
240528__h2-901	h2	no
240528__h2-902	h2	no
240528__h2-903	h2	yes
240528__h2-904	h2	yes
240528__h2-905	h2	no
240528__h2-906	h2	no
240528__h2-907	h2	yes
240528__h2-908	h2	no
240528__h2-909	h2	yes
240528__h2-91	h2	no
240528__h2-910	h2	no
240528__h2-911	h2	no
240528__h2-912	h2	no
240528__h2-913	h2	no
240528__h2-914	h2	yes
240528__h2-915	h2	no
240528__h2-916	h2	yes
240528__h2-917	h2	no
240528__h2-918	h2	no
240528__h2-919	h2	no
240528__h2-92	h2	no
240528__h2-920	h2	yes
240528__h2-921	h2	yes
240528__h2-922	h2	no
240528__h2-923	h2	yes
240528__h2-924	h2	no
240528__h2-925	h2	yes
240528__h2-926	h2	yes
240528__h2-927	h2	no
240528__h2-928	h2	yes
240528__h2-929	h2	yes
240528__h2-93	h2	yes
240528__h2-930	h2	no
240528__h2-931	h2	yes
240528__h2-932	h2	no
240528__h2-933	h2	yes
240528__h2-934	h2	yes
240528__h2-935	h2	yes
240528__h2-936	h2	no
240528__h2-937	h2	yes
240528__h2-938	h2	no
240528__h2-939	h2	no
240528__h2-94	h2	yes
240528__h2-940	h2	no
240528__h2-941	h2	yes
240528__h2-942	h2	yes
240528__h2-943	h2	yes
240528__h2-944	h2	yes
240528__h2-945	h2	no
240528__h2-946	h2	no
240528__h2-947	h2	yes
240528__h2-948	h2	no
240528__h2-949	h2	yes
240528__h2-95	h2	no
240528__h2-950	h2	no
240528__h2-951	h2	no
240528__h2-952	h2	yes
240528__h2-953	h2	no
240528__h2-954	h2	no
240528__h2-955	h2	no
240528__h2-956	h2	yes
240528__h2-957	h2	yes
240528__h2-958	h2	no
240528__h2-959	h2	no
240528__h2-96	h2	no
240528__h2-960	h2	yes
240528__h2-961	h2	no
240528__h2-962	h2	no
240528__h2-963	h2	no
240528__h2-964	h2	no
240528__h2-965	h2	yes
240528__h2-966	h2	no
240528__h2-967	h2	yes
240528__h2-968	h2	yes
240528__h2-969	h2	no
240528__h2-97	h2	no
240528__h2-970	h2	no
240528__h2-971	h2	no
240528__h2-972	h2	yes
240528__h2-973	h2	yes
240528__h2-974	h2	no
240528__h2-975	h2	no
240528__h2-976	h2	no
240528__h2-977	h2	no
240528__h2-978	h2	no
240528__h2-979	h2	yes
240528__h2-98	h2	no
240528__h2-980	h2	no
240528__h2-981	h2	no
240528__h2-982	h2	no
240528__h2-983	h2	no
240528__h2-984	h2	no
240528__h2-985	h2	no
240528__h2-986	h2	no
240528__h2-987	h2	no
240528__h2-988	h2	no
240528__h2-989	h2	no
240528__h2-99	h2	yes
240528__h2-990	h2	no
240528__h2-991	h2	yes
240528__h2-992	h2	yes
240528__h2-993	h2	no
240528__h2-994	h2	no
240528__h2-995	h2	yes
240528__h2-996	h2	no
240528__h2-997	h2	yes
240528__h2-998	h2	no
240528__h2-999	h2	no
240528__h3-1	h3	no
240528__h3-10	h3	yes
240528__h3-100	h3	no
240528__h3-1000	h3	yes
240528__h3-1001	h3	yes
240528__h3-1002	h3	no
240528__h3-1003	h3	no
240528__h3-1004	h3	no
240528__h3-1005	h3	no
240528__h3-1006	h3	yes
240528__h3-1007	h3	no
240528__h3-1008	h3	no
240528__h3-1009	h3	yes
240528__h3-101	h3	yes
240528__h3-1010	h3	yes
240528__h3-1011	h3	no
240528__h3-1012	h3	no
240528__h3-1013	h3	no
240528__h3-1014	h3	no
240528__h3-1015	h3	no
240528__h3-1016	h3	no
240528__h3-1017	h3	no
240528__h3-1018	h3	no
240528__h3-1019	h3	no
240528__h3-102	h3	yes
240528__h3-1020	h3	no
240528__h3-1021	h3	no
240528__h3-1022	h3	no
240528__h3-1023	h3	no
240528__h3-1024	h3	no
240528__h3-1025	h3	no
240528__h3-1026	h3	no
240528__h3-1027	h3	yes
240528__h3-1028	h3	yes
240528__h3-1029	h3	yes
240528__h3-103	h3	yes
240528__h3-1030	h3	no
240528__h3-1031	h3	yes
240528__h3-1032	h3	yes
240528__h3-1033	h3	no
240528__h3-1034	h3	yes
240528__h3-1035	h3	yes
240528__h3-1036	h3	yes
240528__h3-1037	h3	no
240528__h3-1038	h3	no
240528__h3-1039	h3	yes
240528__h3-104	h3	no
240528__h3-1040	h3	yes
240528__h3-1041	h3	no
240528__h3-1042	h3	no
240528__h3-1043	h3	yes
240528__h3-1044	h3	no
240528__h3-1045	h3	yes
240528__h3-1046	h3	no
240528__h3-1047	h3	no
240528__h3-1048	h3	no
240528__h3-1049	h3	no
240528__h3-105	h3	no
240528__h3-1050	h3	no
240528__h3-1051	h3	no
240528__h3-1052	h3	no
240528__h3-1053	h3	yes
240528__h3-1054	h3	no
240528__h3-1055	h3	no
240528__h3-1056	h3	no
240528__h3-1057	h3	no
240528__h3-1058	h3	no
240528__h3-1059	h3	yes
240528__h3-106	h3	yes
240528__h3-1060	h3	yes
240528__h3-1061	h3	no
240528__h3-1062	h3	no
240528__h3-1063	h3	no
240528__h3-1064	h3	no
240528__h3-1065	h3	no
240528__h3-1066	h3	no
240528__h3-1067	h3	no
240528__h3-1068	h3	no
240528__h3-1069	h3	yes
240528__h3-107	h3	yes
240528__h3-1070	h3	no
240528__h3-1071	h3	yes
240528__h3-1072	h3	no
240528__h3-1073	h3	yes
240528__h3-1074	h3	no
240528__h3-1075	h3	no
240528__h3-1076	h3	no
240528__h3-1077	h3	no
240528__h3-1078	h3	no
240528__h3-1079	h3	no
240528__h3-108	h3	yes
240528__h3-1080	h3	no
240528__h3-1081	h3	yes
240528__h3-1082	h3	no
240528__h3-1083	h3	yes
240528__h3-1084	h3	yes
240528__h3-1085	h3	no
240528__h3-1086	h3	no
240528__h3-1087	h3	yes
240528__h3-1088	h3	no
240528__h3-1089	h3	no
240528__h3-109	h3	no
240528__h3-1090	h3	no
240528__h3-1091	h3	yes
240528__h3-1092	h3	no
240528__h3-1093	h3	yes
240528__h3-1094	h3	yes
240528__h3-1095	h3	no
240528__h3-1096	h3	no
240528__h3-1097	h3	yes
240528__h3-1098	h3	no
240528__h3-1099	h3	yes
240528__h3-11	h3	no
240528__h3-110	h3	yes
240528__h3-1100	h3	no
240528__h3-1101	h3	no
240528__h3-1102	h3	yes
240528__h3-1103	h3	yes
240528__h3-1104	h3	no
240528__h3-1105	h3	no
240528__h3-1106	h3	yes
240528__h3-1107	h3	yes
240528__h3-1108	h3	yes
240528__h3-1109	h3	no
240528__h3-111	h3	yes
240528__h3-1110	h3	yes
240528__h3-1111	h3	yes
240528__h3-1112	h3	no
240528__h3-1113	h3	no
240528__h3-1114	h3	yes
240528__h3-1115	h3	no
240528__h3-1116	h3	no
240528__h3-1117	h3	no
240528__h3-1118	h3	no
240528__h3-1119	h3	no
240528__h3-112	h3	no
240528__h3-1120	h3	no
240528__h3-1121	h3	no
240528__h3-1122	h3	no
240528__h3-1123	h3	yes
240528__h3-1124	h3	yes
240528__h3-1125	h3	no
240528__h3-1126	h3	no
240528__h3-1127	h3	no
240528__h3-1128	h3	yes
240528__h3-1129	h3	no
240528__h3-113	h3	no
240528__h3-1130	h3	no
240528__h3-1131	h3	yes
240528__h3-1132	h3	no
240528__h3-1133	h3	no
240528__h3-1134	h3	no
240528__h3-1135	h3	no
240528__h3-1136	h3	no
240528__h3-1137	h3	no
240528__h3-1138	h3	no
240528__h3-1139	h3	no
240528__h3-114	h3	yes
240528__h3-1140	h3	no
240528__h3-1141	h3	no
240528__h3-1142	h3	no
240528__h3-1143	h3	yes
240528__h3-1144	h3	yes
240528__h3-1145	h3	no
240528__h3-1146	h3	no
240528__h3-1147	h3	no
240528__h3-1148	h3	no
240528__h3-1149	h3	no
240528__h3-115	h3	no
240528__h3-1150	h3	no
240528__h3-1151	h3	yes
240528__h3-1152	h3	no
240528__h3-1153	h3	no
240528__h3-1154	h3	no
240528__h3-1155	h3	yes
240528__h3-1156	h3	yes
240528__h3-1157	h3	no
240528__h3-1158	h3	no
240528__h3-1159	h3	no
240528__h3-116	h3	no
240528__h3-1160	h3	no
240528__h3-1161	h3	no
240528__h3-1162	h3	no
240528__h3-1163	h3	no
240528__h3-1164	h3	yes
240528__h3-1165	h3	no
240528__h3-1166	h3	no
240528__h3-1167	h3	yes
240528__h3-1168	h3	no
240528__h3-1169	h3	no
240528__h3-117	h3	yes
240528__h3-1170	h3	yes
240528__h3-1171	h3	yes
240528__h3-1172	h3	yes
240528__h3-1173	h3	no
240528__h3-1174	h3	no
240528__h3-1175	h3	yes
240528__h3-1176	h3	no
240528__h3-1177	h3	no
240528__h3-1178	h3	no
240528__h3-1179	h3	no
240528__h3-118	h3	no
240528__h3-1180	h3	yes
240528__h3-1181	h3	no
240528__h3-1182	h3	no
240528__h3-1183	h3	yes
240528__h3-1184	h3	yes
240528__h3-1185	h3	no
240528__h3-1186	h3	no
240528__h3-1187	h3	no
240528__h3-1188	h3	no
240528__h3-1189	h3	no
240528__h3-119	h3	no
240528__h3-1190	h3	yes
240528__h3-1191	h3	no
240528__h3-1192	h3	no
240528__h3-1193	h3	yes
240528__h3-1194	h3	no
240528__h3-1195	h3	no
240528__h3-1196	h3	no
240528__h3-1197	h3	yes
240528__h3-1198	h3	no
240528__h3-1199	h3	no
240528__h3-12	h3	no
240528__h3-120	h3	no
240528__h3-1200	h3	yes
240528__h3-1201	h3	no
240528__h3-1202	h3	no
240528__h3-1203	h3	no
240528__h3-1204	h3	no
240528__h3-1205	h3	yes
240528__h3-1206	h3	yes
240528__h3-1207	h3	no
240528__h3-1208	h3	no
240528__h3-1209	h3	no
240528__h3-121	h3	no
240528__h3-1210	h3	no
240528__h3-1211	h3	no
240528__h3-1212	h3	no
240528__h3-1213	h3	no
240528__h3-1214	h3	no
240528__h3-1215	h3	yes
240528__h3-1216	h3	no
240528__h3-1217	h3	yes
240528__h3-1218	h3	yes
240528__h3-1219	h3	no
240528__h3-122	h3	no
240528__h3-1220	h3	yes
240528__h3-1221	h3	yes
240528__h3-1222	h3	yes
240528__h3-1223	h3	no
240528__h3-1224	h3	yes
240528__h3-1225	h3	yes
240528__h3-1226	h3	yes
240528__h3-1227	h3	yes
240528__h3-1228	h3	yes
240528__h3-1229	h3	yes
240528__h3-123	h3	no
240528__h3-1230	h3	no
240528__h3-1231	h3	yes
240528__h3-1232	h3	no
240528__h3-1233	h3	no
240528__h3-1234	h3	no
240528__h3-1235	h3	yes
240528__h3-1236	h3	no
240528__h3-1237	h3	no
240528__h3-1238	h3	no
240528__h3-1239	h3	yes
240528__h3-124	h3	yes
240528__h3-1240	h3	yes
240528__h3-1241	h3	yes
240528__h3-1242	h3	no
240528__h3-1243	h3	yes
240528__h3-1244	h3	yes
240528__h3-1245	h3	yes
240528__h3-1246	h3	no
240528__h3-1247	h3	yes
240528__h3-1248	h3	no
240528__h3-1249	h3	no
240528__h3-125	h3	no
240528__h3-1250	h3	yes
240528__h3-1251	h3	yes
240528__h3-1252	h3	no
240528__h3-1253	h3	no
240528__h3-1254	h3	no
240528__h3-1255	h3	yes
240528__h3-1256	h3	no
240528__h3-1257	h3	no
240528__h3-1258	h3	no
240528__h3-1259	h3	no
240528__h3-126	h3	no
240528__h3-1260	h3	no
240528__h3-1261	h3	no
240528__h3-1262	h3	no
240528__h3-1263	h3	no
240528__h3-1264	h3	no
240528__h3-1265	h3	no
240528__h3-1266	h3	no
240528__h3-1267	h3	no
240528__h3-1268	h3	no
240528__h3-1269	h3	no
240528__h3-127	h3	no
240528__h3-1270	h3	no
240528__h3-1271	h3	no
240528__h3-1272	h3	no
240528__h3-1273	h3	yes
240528__h3-1274	h3	yes
240528__h3-1275	h3	no
240528__h3-1276	h3	no
240528__h3-1277	h3	yes
240528__h3-1278	h3	no
240528__h3-1279	h3	no
240528__h3-128	h3	no
240528__h3-1280	h3	yes
240528__h3-1281	h3	no
240528__h3-1282	h3	no
240528__h3-1283	h3	yes
240528__h3-1284	h3	no
240528__h3-1285	h3	no
240528__h3-1286	h3	yes
240528__h3-1287	h3	no
240528__h3-1288	h3	yes
240528__h3-1289	h3	no
240528__h3-129	h3	no
240528__h3-1290	h3	no
240528__h3-1291	h3	no
240528__h3-1292	h3	no
240528__h3-1293	h3	no
240528__h3-1294	h3	no
240528__h3-1295	h3	no
240528__h3-1296	h3	yes
240528__h3-1297	h3	no
240528__h3-1298	h3	no
240528__h3-1299	h3	no
240528__h3-13	h3	no
240528__h3-130	h3	no
240528__h3-1300	h3	no
240528__h3-1301	h3	no
240528__h3-1302	h3	no
240528__h3-1303	h3	no
240528__h3-1304	h3	no
240528__h3-1305	h3	no
240528__h3-1306	h3	no
240528__h3-1307	h3	no
240528__h3-1308	h3	yes
240528__h3-1309	h3	yes
240528__h3-131	h3	yes
240528__h3-1310	h3	no
240528__h3-1311	h3	no
240528__h3-1312	h3	no
240528__h3-1313	h3	yes
240528__h3-1314	h3	no
240528__h3-1315	h3	yes
240528__h3-1316	h3	no
240528__h3-1317	h3	no
240528__h3-1318	h3	no
240528__h3-1319	h3	yes
240528__h3-132	h3	no
240528__h3-1320	h3	no
240528__h3-1321	h3	yes
240528__h3-1322	h3	no
240528__h3-1323	h3	yes
240528__h3-1324	h3	yes
240528__h3-1325	h3	no
240528__h3-1326	h3	yes
240528__h3-1327	h3	yes
240528__h3-1328	h3	yes
240528__h3-1329	h3	no
240528__h3-133	h3	no
240528__h3-1330	h3	yes
240528__h3-1331	h3	no
240528__h3-1332	h3	no
240528__h3-1333	h3	yes
240528__h3-1334	h3	no
240528__h3-1335	h3	yes
240528__h3-1336	h3	no
240528__h3-1337	h3	yes
240528__h3-1338	h3	no
240528__h3-1339	h3	no
240528__h3-134	h3	no
240528__h3-1340	h3	yes
240528__h3-1341	h3	yes
240528__h3-1342	h3	no
240528__h3-1343	h3	no
240528__h3-1344	h3	no
240528__h3-1345	h3	no
240528__h3-1346	h3	no
240528__h3-1347	h3	no
240528__h3-1348	h3	no
240528__h3-1349	h3	no
240528__h3-135	h3	yes
240528__h3-1350	h3	no
240528__h3-1351	h3	no
240528__h3-1352	h3	no
240528__h3-1353	h3	no
240528__h3-1354	h3	no
240528__h3-1355	h3	yes
240528__h3-1356	h3	no
240528__h3-1357	h3	yes
240528__h3-1358	h3	no
240528__h3-1359	h3	no
240528__h3-136	h3	no
240528__h3-1360	h3	no
240528__h3-1361	h3	no
240528__h3-1362	h3	yes
240528__h3-1363	h3	no
240528__h3-1364	h3	no
240528__h3-1365	h3	no
240528__h3-1366	h3	yes
240528__h3-1367	h3	no
240528__h3-1368	h3	no
240528__h3-1369	h3	yes
240528__h3-137	h3	yes
240528__h3-1370	h3	yes
240528__h3-1371	h3	no
240528__h3-1372	h3	no
240528__h3-1373	h3	yes
240528__h3-1374	h3	no
240528__h3-1375	h3	no
240528__h3-1376	h3	no
240528__h3-1377	h3	yes
240528__h3-1378	h3	no
240528__h3-1379	h3	yes
240528__h3-138	h3	no
240528__h3-1380	h3	no
240528__h3-1381	h3	no
240528__h3-1382	h3	yes
240528__h3-1383	h3	no
240528__h3-1384	h3	yes
240528__h3-1385	h3	no
240528__h3-1386	h3	no
240528__h3-1387	h3	no
240528__h3-1388	h3	no
240528__h3-1389	h3	yes
240528__h3-139	h3	no
240528__h3-1390	h3	yes
240528__h3-1391	h3	no
240528__h3-1392	h3	no
240528__h3-1393	h3	no
240528__h3-1394	h3	no
240528__h3-1395	h3	no
240528__h3-1396	h3	no
240528__h3-1397	h3	no
240528__h3-1398	h3	no
240528__h3-1399	h3	yes
240528__h3-14	h3	no
240528__h3-140	h3	no
240528__h3-1400	h3	yes
240528__h3-1401	h3	yes
240528__h3-1402	h3	no
240528__h3-1403	h3	no
240528__h3-1404	h3	no
240528__h3-1405	h3	no
240528__h3-1406	h3	no
240528__h3-1407	h3	no
240528__h3-1408	h3	no
240528__h3-1409	h3	no
240528__h3-141	h3	no
240528__h3-1410	h3	no
240528__h3-1411	h3	yes
240528__h3-1412	h3	yes
240528__h3-1413	h3	no
240528__h3-1414	h3	yes
240528__h3-1415	h3	no
240528__h3-1416	h3	no
240528__h3-1417	h3	yes
240528__h3-1418	h3	no
240528__h3-1419	h3	yes
240528__h3-142	h3	no
240528__h3-1420	h3	no
240528__h3-1421	h3	no
240528__h3-1422	h3	no
240528__h3-1423	h3	yes
240528__h3-1424	h3	no
240528__h3-1425	h3	no
240528__h3-1426	h3	yes
240528__h3-1427	h3	no
240528__h3-1428	h3	yes
240528__h3-1429	h3	no
240528__h3-143	h3	no
240528__h3-1430	h3	no
240528__h3-1431	h3	no
240528__h3-1432	h3	yes
240528__h3-1433	h3	no
240528__h3-1434	h3	no
240528__h3-1435	h3	no
240528__h3-1436	h3	no
240528__h3-1437	h3	no
240528__h3-1438	h3	yes
240528__h3-1439	h3	yes
240528__h3-144	h3	no
240528__h3-1440	h3	yes
240528__h3-1441	h3	no
240528__h3-1442	h3	yes
240528__h3-1443	h3	no
240528__h3-1444	h3	yes
240528__h3-1445	h3	yes
240528__h3-1446	h3	no
240528__h3-1447	h3	no
240528__h3-1448	h3	no
240528__h3-1449	h3	yes
240528__h3-145	h3	no
240528__h3-1450	h3	no
240528__h3-1451	h3	no
240528__h3-1452	h3	yes
240528__h3-1453	h3	no
240528__h3-1454	h3	no
240528__h3-1455	h3	no
240528__h3-1456	h3	no
240528__h3-1457	h3	no
240528__h3-1458	h3	yes
240528__h3-1459	h3	no
240528__h3-146	h3	yes
240528__h3-1460	h3	no
240528__h3-1461	h3	no
240528__h3-1462	h3	no
240528__h3-1463	h3	yes
240528__h3-1464	h3	yes
240528__h3-1465	h3	no
240528__h3-1466	h3	no
240528__h3-1467	h3	no
240528__h3-1468	h3	no
240528__h3-1469	h3	yes
240528__h3-147	h3	no
240528__h3-1470	h3	no
240528__h3-1471	h3	no
240528__h3-1472	h3	yes
240528__h3-1473	h3	no
240528__h3-1474	h3	yes
240528__h3-1475	h3	no
240528__h3-1476	h3	yes
240528__h3-1477	h3	yes
240528__h3-1478	h3	no
240528__h3-1479	h3	no
240528__h3-148	h3	no
240528__h3-1480	h3	no
240528__h3-1481	h3	no
240528__h3-1482	h3	yes
240528__h3-1483	h3	yes
240528__h3-1484	h3	no
240528__h3-1485	h3	no
240528__h3-1486	h3	no
240528__h3-1487	h3	yes
240528__h3-1488	h3	no
240528__h3-1489	h3	no
240528__h3-149	h3	no
240528__h3-1490	h3	yes
240528__h3-1491	h3	yes
240528__h3-1492	h3	no
240528__h3-1493	h3	yes
240528__h3-1494	h3	no
240528__h3-1495	h3	no
240528__h3-1496	h3	no
240528__h3-1497	h3	yes
240528__h3-1498	h3	yes
240528__h3-1499	h3	no
240528__h3-15	h3	no
240528__h3-150	h3	no
240528__h3-1500	h3	no
240528__h3-1501	h3	no
240528__h3-1502	h3	no
240528__h3-1503	h3	yes
240528__h3-1504	h3	yes
240528__h3-1505	h3	yes
240528__h3-1506	h3	no
240528__h3-1507	h3	no
240528__h3-1508	h3	no
240528__h3-1509	h3	no
240528__h3-151	h3	no
240528__h3-1510	h3	no
240528__h3-1511	h3	no
240528__h3-1512	h3	no
240528__h3-1513	h3	no
240528__h3-1514	h3	no
240528__h3-1515	h3	no
240528__h3-1516	h3	no
240528__h3-1517	h3	yes
240528__h3-1518	h3	no
240528__h3-1519	h3	no
240528__h3-152	h3	no
240528__h3-1520	h3	no
240528__h3-1521	h3	no
240528__h3-1522	h3	yes
240528__h3-1523	h3	no
240528__h3-1524	h3	no
240528__h3-1525	h3	no
240528__h3-1526	h3	no
240528__h3-1527	h3	no
240528__h3-1528	h3	yes
240528__h3-1529	h3	no
240528__h3-153	h3	yes
240528__h3-1530	h3	no
240528__h3-1531	h3	no
240528__h3-1532	h3	no
240528__h3-1533	h3	no
240528__h3-1534	h3	yes
240528__h3-1535	h3	yes
240528__h3-1536	h3	no
240528__h3-1537	h3	yes
240528__h3-1538	h3	no
240528__h3-1539	h3	no
240528__h3-154	h3	no
240528__h3-1540	h3	no
240528__h3-1541	h3	no
240528__h3-1542	h3	yes
240528__h3-1543	h3	yes
240528__h3-1544	h3	no
240528__h3-1545	h3	no
240528__h3-1546	h3	no
240528__h3-1547	h3	yes
240528__h3-1548	h3	yes
240528__h3-1549	h3	no
240528__h3-155	h3	no
240528__h3-1550	h3	no
240528__h3-1551	h3	no
240528__h3-1552	h3	no
240528__h3-1553	h3	no
240528__h3-1554	h3	yes
240528__h3-1555	h3	no
240528__h3-1556	h3	no
240528__h3-1557	h3	no
240528__h3-1558	h3	yes
240528__h3-1559	h3	no
240528__h3-156	h3	no
240528__h3-1560	h3	yes
240528__h3-1561	h3	no
240528__h3-1562	h3	no
240528__h3-1563	h3	no
240528__h3-1564	h3	yes
240528__h3-1565	h3	yes
240528__h3-1566	h3	yes
240528__h3-1567	h3	yes
240528__h3-1568	h3	yes
240528__h3-1569	h3	no
240528__h3-157	h3	no
240528__h3-1570	h3	no
240528__h3-1571	h3	no
240528__h3-1572	h3	yes
240528__h3-1573	h3	no
240528__h3-1574	h3	no
240528__h3-1575	h3	no
240528__h3-1576	h3	yes
240528__h3-1577	h3	no
240528__h3-1578	h3	no
240528__h3-1579	h3	no
240528__h3-158	h3	yes
240528__h3-1580	h3	no
240528__h3-1581	h3	no
240528__h3-1582	h3	no
240528__h3-1583	h3	no
240528__h3-1584	h3	no
240528__h3-1585	h3	yes
240528__h3-1586	h3	no
240528__h3-1587	h3	no
240528__h3-1588	h3	yes
240528__h3-1589	h3	yes
240528__h3-159	h3	no
240528__h3-1590	h3	no
240528__h3-1591	h3	no
240528__h3-1592	h3	no
240528__h3-1593	h3	yes
240528__h3-1594	h3	yes
240528__h3-1595	h3	no
240528__h3-1596	h3	no
240528__h3-1597	h3	no
240528__h3-1598	h3	no
240528__h3-1599	h3	yes
240528__h3-16	h3	no
240528__h3-160	h3	no
240528__h3-1600	h3	no
240528__h3-1601	h3	no
240528__h3-1602	h3	yes
240528__h3-1603	h3	no
240528__h3-1604	h3	no
240528__h3-1605	h3	no
240528__h3-1606	h3	no
240528__h3-1607	h3	no
240528__h3-1608	h3	no
240528__h3-1609	h3	yes
240528__h3-161	h3	no
240528__h3-1610	h3	no
240528__h3-1611	h3	no
240528__h3-1612	h3	yes
240528__h3-1613	h3	no
240528__h3-1614	h3	no
240528__h3-1615	h3	no
240528__h3-1616	h3	no
240528__h3-1617	h3	no
240528__h3-1618	h3	no
240528__h3-1619	h3	no
240528__h3-162	h3	yes
240528__h3-1620	h3	no
240528__h3-1621	h3	yes
240528__h3-1622	h3	no
240528__h3-1623	h3	no
240528__h3-1624	h3	yes
240528__h3-1625	h3	no
240528__h3-1626	h3	yes
240528__h3-1627	h3	yes
240528__h3-1628	h3	yes
240528__h3-1629	h3	no
240528__h3-163	h3	yes
240528__h3-1630	h3	no
240528__h3-1631	h3	no
240528__h3-1632	h3	yes
240528__h3-1633	h3	no
240528__h3-1634	h3	no
240528__h3-1635	h3	no
240528__h3-1636	h3	no
240528__h3-1637	h3	yes
240528__h3-1638	h3	no
240528__h3-1639	h3	no
240528__h3-164	h3	no
240528__h3-1640	h3	yes
240528__h3-1641	h3	yes
240528__h3-1642	h3	yes
240528__h3-1643	h3	yes
240528__h3-1644	h3	no
240528__h3-1645	h3	no
240528__h3-1646	h3	yes
240528__h3-1647	h3	no
240528__h3-1648	h3	no
240528__h3-1649	h3	no
240528__h3-165	h3	no
240528__h3-1650	h3	no
240528__h3-1651	h3	no
240528__h3-1652	h3	no
240528__h3-1653	h3	yes
240528__h3-1654	h3	yes
240528__h3-1655	h3	yes
240528__h3-1656	h3	yes
240528__h3-1657	h3	yes
240528__h3-1658	h3	yes
240528__h3-1659	h3	no
240528__h3-166	h3	no
240528__h3-1660	h3	no
240528__h3-1661	h3	no
240528__h3-1662	h3	no
240528__h3-1663	h3	yes
240528__h3-1664	h3	no
240528__h3-1665	h3	no
240528__h3-1666	h3	no
240528__h3-1667	h3	no
240528__h3-1668	h3	no
240528__h3-1669	h3	no
240528__h3-167	h3	yes
240528__h3-1670	h3	no
240528__h3-1671	h3	no
240528__h3-1672	h3	yes
240528__h3-1673	h3	no
240528__h3-1674	h3	yes
240528__h3-1675	h3	yes
240528__h3-1676	h3	no
240528__h3-1677	h3	no
240528__h3-1678	h3	no
240528__h3-1679	h3	no
240528__h3-168	h3	no
240528__h3-1680	h3	no
240528__h3-1681	h3	yes
240528__h3-1682	h3	no
240528__h3-1683	h3	no
240528__h3-1684	h3	yes
240528__h3-1685	h3	no
240528__h3-1686	h3	no
240528__h3-1687	h3	no
240528__h3-1688	h3	no
240528__h3-1689	h3	no
240528__h3-169	h3	no
240528__h3-1690	h3	no
240528__h3-1691	h3	no
240528__h3-1692	h3	yes
240528__h3-1693	h3	no
240528__h3-1694	h3	yes
240528__h3-1695	h3	yes
240528__h3-1696	h3	yes
240528__h3-1697	h3	no
240528__h3-1698	h3	no
240528__h3-1699	h3	no
240528__h3-17	h3	no
240528__h3-170	h3	no
240528__h3-1700	h3	no
240528__h3-1701	h3	no
240528__h3-1702	h3	no
240528__h3-1703	h3	no
240528__h3-1704	h3	no
240528__h3-1705	h3	no
240528__h3-1706	h3	no
240528__h3-1707	h3	no
240528__h3-1708	h3	no
240528__h3-1709	h3	no
240528__h3-171	h3	no
240528__h3-1710	h3	no
240528__h3-1711	h3	no
240528__h3-1712	h3	yes
240528__h3-1713	h3	yes
240528__h3-1714	h3	no
240528__h3-1715	h3	no
240528__h3-1716	h3	yes
240528__h3-1717	h3	no
240528__h3-1718	h3	no
240528__h3-1719	h3	yes
240528__h3-172	h3	no
240528__h3-1720	h3	no
240528__h3-1721	h3	no
240528__h3-1722	h3	no
240528__h3-1723	h3	yes
240528__h3-1724	h3	no
240528__h3-1725	h3	no
240528__h3-1726	h3	no
240528__h3-1727	h3	no
240528__h3-1728	h3	no
240528__h3-1729	h3	no
240528__h3-173	h3	no
240528__h3-1730	h3	yes
240528__h3-1731	h3	no
240528__h3-1732	h3	no
240528__h3-1733	h3	no
240528__h3-1734	h3	no
240528__h3-1735	h3	yes
240528__h3-1736	h3	no
240528__h3-1737	h3	no
240528__h3-1738	h3	yes
240528__h3-1739	h3	no
240528__h3-174	h3	no
240528__h3-1740	h3	no
240528__h3-1741	h3	no
240528__h3-1742	h3	yes
240528__h3-1743	h3	yes
240528__h3-1744	h3	no
240528__h3-1745	h3	no
240528__h3-1746	h3	no
240528__h3-1747	h3	no
240528__h3-1748	h3	no
240528__h3-1749	h3	no
240528__h3-175	h3	no
240528__h3-1750	h3	yes
240528__h3-1751	h3	no
240528__h3-1752	h3	yes
240528__h3-1753	h3	no
240528__h3-1754	h3	no
240528__h3-1755	h3	no
240528__h3-1756	h3	no
240528__h3-1757	h3	no
240528__h3-1758	h3	no
240528__h3-1759	h3	no
240528__h3-176	h3	no
240528__h3-1760	h3	yes
240528__h3-1761	h3	no
240528__h3-1762	h3	yes
240528__h3-1763	h3	no
240528__h3-1764	h3	no
240528__h3-1765	h3	no
240528__h3-1766	h3	no
240528__h3-1767	h3	no
240528__h3-1768	h3	no
240528__h3-1769	h3	yes
240528__h3-177	h3	no
240528__h3-1770	h3	yes
240528__h3-1771	h3	yes
240528__h3-1772	h3	yes
240528__h3-1773	h3	no
240528__h3-1774	h3	yes
240528__h3-1775	h3	yes
240528__h3-1776	h3	yes
240528__h3-1777	h3	no
240528__h3-1778	h3	yes
240528__h3-1779	h3	no
240528__h3-178	h3	no
240528__h3-1780	h3	no
240528__h3-1781	h3	no
240528__h3-1782	h3	yes
240528__h3-1783	h3	no
240528__h3-1784	h3	no
240528__h3-1785	h3	no
240528__h3-1786	h3	no
240528__h3-1787	h3	no
240528__h3-1788	h3	no
240528__h3-1789	h3	no
240528__h3-179	h3	no
240528__h3-1790	h3	no
240528__h3-1791	h3	no
240528__h3-1792	h3	no
240528__h3-1793	h3	no
240528__h3-1794	h3	no
240528__h3-1795	h3	yes
240528__h3-1796	h3	no
240528__h3-1797	h3	yes
240528__h3-1798	h3	no
240528__h3-1799	h3	no
240528__h3-18	h3	no
240528__h3-180	h3	no
240528__h3-1800	h3	no
240528__h3-1801	h3	yes
240528__h3-1802	h3	no
240528__h3-1803	h3	yes
240528__h3-1804	h3	no
240528__h3-1805	h3	yes
240528__h3-1806	h3	yes
240528__h3-1807	h3	no
240528__h3-1808	h3	no
240528__h3-1809	h3	no
240528__h3-181	h3	no
240528__h3-1810	h3	no
240528__h3-1811	h3	yes
240528__h3-1812	h3	no
240528__h3-1813	h3	no
240528__h3-1814	h3	yes
240528__h3-1815	h3	no
240528__h3-1816	h3	no
240528__h3-1817	h3	no
240528__h3-1818	h3	no
240528__h3-1819	h3	no
240528__h3-182	h3	no
240528__h3-1820	h3	yes
240528__h3-1821	h3	no
240528__h3-1822	h3	no
240528__h3-1823	h3	no
240528__h3-1824	h3	no
240528__h3-1825	h3	no
240528__h3-1826	h3	no
240528__h3-1827	h3	no
240528__h3-1828	h3	no
240528__h3-1829	h3	no
240528__h3-183	h3	no
240528__h3-1830	h3	no
240528__h3-1831	h3	no
240528__h3-1832	h3	yes
240528__h3-1833	h3	no
240528__h3-1834	h3	yes
240528__h3-1835	h3	no
240528__h3-1836	h3	no
240528__h3-1837	h3	no
240528__h3-1838	h3	yes
240528__h3-1839	h3	no
240528__h3-184	h3	yes
240528__h3-1840	h3	no
240528__h3-1841	h3	no
240528__h3-1842	h3	yes
240528__h3-1843	h3	no
240528__h3-1844	h3	yes
240528__h3-1845	h3	no
240528__h3-1846	h3	no
240528__h3-1847	h3	no
240528__h3-1848	h3	no
240528__h3-1849	h3	no
240528__h3-185	h3	no
240528__h3-1850	h3	yes
240528__h3-1851	h3	no
240528__h3-1852	h3	no
240528__h3-1853	h3	no
240528__h3-1854	h3	no
240528__h3-1855	h3	no
240528__h3-1856	h3	yes
240528__h3-1857	h3	no
240528__h3-1858	h3	no
240528__h3-1859	h3	no
240528__h3-186	h3	no
240528__h3-1860	h3	no
240528__h3-1861	h3	no
240528__h3-1862	h3	no
240528__h3-1863	h3	no
240528__h3-1864	h3	yes
240528__h3-1865	h3	no
240528__h3-1866	h3	no
240528__h3-1867	h3	yes
240528__h3-1868	h3	no
240528__h3-1869	h3	no
240528__h3-187	h3	yes
240528__h3-1870	h3	no
240528__h3-1871	h3	yes
240528__h3-1872	h3	no
240528__h3-1873	h3	no
240528__h3-1874	h3	no
240528__h3-1875	h3	no
240528__h3-1876	h3	yes
240528__h3-1877	h3	no
240528__h3-1878	h3	no
240528__h3-1879	h3	yes
240528__h3-188	h3	yes
240528__h3-1880	h3	yes
240528__h3-1881	h3	yes
240528__h3-1882	h3	no
240528__h3-1883	h3	yes
240528__h3-1884	h3	no
240528__h3-1885	h3	no
240528__h3-1886	h3	yes
240528__h3-1887	h3	no
240528__h3-1888	h3	yes
240528__h3-1889	h3	no
240528__h3-189	h3	no
240528__h3-1890	h3	yes
240528__h3-1891	h3	yes
240528__h3-1892	h3	no
240528__h3-1893	h3	yes
240528__h3-1894	h3	no
240528__h3-1895	h3	yes
240528__h3-1896	h3	no
240528__h3-1897	h3	yes
240528__h3-1898	h3	no
240528__h3-1899	h3	yes
240528__h3-19	h3	no
240528__h3-190	h3	yes
240528__h3-1900	h3	no
240528__h3-1901	h3	no
240528__h3-1902	h3	yes
240528__h3-1903	h3	no
240528__h3-1904	h3	no
240528__h3-1905	h3	no
240528__h3-1906	h3	yes
240528__h3-1907	h3	no
240528__h3-1908	h3	yes
240528__h3-1909	h3	no
240528__h3-191	h3	no
240528__h3-1910	h3	no
240528__h3-1911	h3	no
240528__h3-1912	h3	no
240528__h3-1913	h3	yes
240528__h3-1914	h3	no
240528__h3-1915	h3	no
240528__h3-1916	h3	no
240528__h3-1917	h3	yes
240528__h3-1918	h3	no
240528__h3-1919	h3	yes
240528__h3-192	h3	no
240528__h3-1920	h3	no
240528__h3-1921	h3	no
240528__h3-1922	h3	yes
240528__h3-1923	h3	no
240528__h3-1924	h3	no
240528__h3-1925	h3	no
240528__h3-1926	h3	no
240528__h3-1927	h3	yes
240528__h3-1928	h3	no
240528__h3-1929	h3	yes
240528__h3-193	h3	yes
240528__h3-1930	h3	no
240528__h3-1931	h3	no
240528__h3-1932	h3	yes
240528__h3-1933	h3	no
240528__h3-1934	h3	no
240528__h3-1935	h3	no
240528__h3-1936	h3	yes
240528__h3-1937	h3	yes
240528__h3-1938	h3	no
240528__h3-1939	h3	no
240528__h3-194	h3	yes
240528__h3-1940	h3	no
240528__h3-1941	h3	no
240528__h3-1942	h3	no
240528__h3-1943	h3	no
240528__h3-1944	h3	no
240528__h3-1945	h3	yes
240528__h3-1946	h3	yes
240528__h3-1947	h3	no
240528__h3-1948	h3	no
240528__h3-1949	h3	no
240528__h3-195	h3	no
240528__h3-1950	h3	no
240528__h3-1951	h3	yes
240528__h3-1952	h3	no
240528__h3-1953	h3	yes
240528__h3-1954	h3	no
240528__h3-1955	h3	yes
240528__h3-1956	h3	no
240528__h3-1957	h3	no
240528__h3-1958	h3	no
240528__h3-1959	h3	yes
240528__h3-196	h3	no
240528__h3-1960	h3	no
240528__h3-1961	h3	yes
240528__h3-1962	h3	yes
240528__h3-1963	h3	no
240528__h3-1964	h3	no
240528__h3-1965	h3	yes
240528__h3-1966	h3	no
240528__h3-1967	h3	no
240528__h3-1968	h3	no
240528__h3-1969	h3	no
240528__h3-197	h3	no
240528__h3-1970	h3	no
240528__h3-1971	h3	no
240528__h3-1972	h3	no
240528__h3-1973	h3	yes
240528__h3-1974	h3	no
240528__h3-1975	h3	no
240528__h3-1976	h3	no
240528__h3-1977	h3	no
240528__h3-1978	h3	no
240528__h3-1979	h3	no
240528__h3-198	h3	no
240528__h3-1980	h3	no
240528__h3-1981	h3	no
240528__h3-1982	h3	yes
240528__h3-1983	h3	yes
240528__h3-1984	h3	no
240528__h3-1985	h3	no
240528__h3-1986	h3	no
240528__h3-1987	h3	no
240528__h3-1988	h3	yes
240528__h3-1989	h3	no
240528__h3-199	h3	no
240528__h3-1990	h3	yes
240528__h3-1991	h3	no
240528__h3-1992	h3	no
240528__h3-1993	h3	yes
240528__h3-1994	h3	no
240528__h3-1995	h3	no
240528__h3-1996	h3	no
240528__h3-1997	h3	yes
240528__h3-1998	h3	yes
240528__h3-1999	h3	yes
240528__h3-2	h3	no
240528__h3-20	h3	no
240528__h3-200	h3	no
240528__h3-2000	h3	yes
240528__h3-2001	h3	no
240528__h3-2002	h3	yes
240528__h3-2003	h3	no
240528__h3-2004	h3	yes
240528__h3-2005	h3	yes
240528__h3-2006	h3	no
240528__h3-2007	h3	no
240528__h3-2008	h3	no
240528__h3-2009	h3	yes
240528__h3-201	h3	no
240528__h3-2010	h3	no
240528__h3-2011	h3	no
240528__h3-2012	h3	no
240528__h3-2013	h3	no
240528__h3-2014	h3	yes
240528__h3-2015	h3	no
240528__h3-2016	h3	no
240528__h3-2017	h3	yes
240528__h3-2018	h3	yes
240528__h3-2019	h3	no
240528__h3-202	h3	yes
240528__h3-2020	h3	no
240528__h3-2021	h3	no
240528__h3-2022	h3	no
240528__h3-2023	h3	no
240528__h3-2024	h3	yes
240528__h3-2025	h3	no
240528__h3-2026	h3	no
240528__h3-2027	h3	no
240528__h3-2028	h3	no
240528__h3-2029	h3	yes
240528__h3-203	h3	yes
240528__h3-2030	h3	no
240528__h3-2031	h3	yes
240528__h3-2032	h3	no
240528__h3-2033	h3	no
240528__h3-2034	h3	yes
240528__h3-2035	h3	yes
240528__h3-2036	h3	no
240528__h3-2037	h3	yes
240528__h3-2038	h3	no
240528__h3-2039	h3	no
240528__h3-204	h3	no
240528__h3-2040	h3	no
240528__h3-2041	h3	no
240528__h3-2042	h3	no
240528__h3-2043	h3	no
240528__h3-2044	h3	no
240528__h3-2045	h3	yes
240528__h3-2046	h3	no
240528__h3-2047	h3	no
240528__h3-2048	h3	yes
240528__h3-2049	h3	yes
240528__h3-205	h3	yes
240528__h3-2050	h3	no
240528__h3-2051	h3	yes
240528__h3-2052	h3	no
240528__h3-2053	h3	no
240528__h3-2054	h3	no
240528__h3-2055	h3	no
240528__h3-2056	h3	no
240528__h3-2057	h3	no
240528__h3-2058	h3	no
240528__h3-2059	h3	no
240528__h3-206	h3	no
240528__h3-2060	h3	no
240528__h3-2061	h3	no
240528__h3-2062	h3	no
240528__h3-2063	h3	no
240528__h3-2064	h3	yes
240528__h3-2065	h3	no
240528__h3-2066	h3	no
240528__h3-2067	h3	no
240528__h3-2068	h3	no
240528__h3-2069	h3	yes
240528__h3-207	h3	no
240528__h3-2070	h3	no
240528__h3-2071	h3	no
240528__h3-2072	h3	no
240528__h3-2073	h3	no
240528__h3-2074	h3	no
240528__h3-2075	h3	no
240528__h3-2076	h3	no
240528__h3-2077	h3	no
240528__h3-2078	h3	no
240528__h3-2079	h3	no
240528__h3-208	h3	no
240528__h3-2080	h3	no
240528__h3-2081	h3	no
240528__h3-2082	h3	no
240528__h3-2083	h3	yes
240528__h3-2084	h3	yes
240528__h3-2085	h3	yes
240528__h3-2086	h3	no
240528__h3-2087	h3	yes
240528__h3-2088	h3	yes
240528__h3-2089	h3	yes
240528__h3-209	h3	no
240528__h3-2090	h3	no
240528__h3-2091	h3	no
240528__h3-2092	h3	no
240528__h3-2093	h3	no
240528__h3-2094	h3	no
240528__h3-2095	h3	no
240528__h3-2096	h3	no
240528__h3-2097	h3	no
240528__h3-2098	h3	no
240528__h3-2099	h3	yes
240528__h3-21	h3	no
240528__h3-210	h3	no
240528__h3-2100	h3	no
240528__h3-2101	h3	no
240528__h3-2102	h3	yes
240528__h3-2103	h3	yes
240528__h3-2104	h3	no
240528__h3-2105	h3	yes
240528__h3-2106	h3	no
240528__h3-2107	h3	yes
240528__h3-2108	h3	yes
240528__h3-2109	h3	no
240528__h3-211	h3	no
240528__h3-2110	h3	no
240528__h3-2111	h3	yes
240528__h3-2112	h3	no
240528__h3-2113	h3	no
240528__h3-2114	h3	yes
240528__h3-2115	h3	yes
240528__h3-2116	h3	yes
240528__h3-2117	h3	no
240528__h3-2118	h3	yes
240528__h3-2119	h3	no
240528__h3-212	h3	yes
240528__h3-2120	h3	no
240528__h3-2121	h3	no
240528__h3-2122	h3	no
240528__h3-2123	h3	yes
240528__h3-2124	h3	no
240528__h3-2125	h3	no
240528__h3-2126	h3	no
240528__h3-2127	h3	no
240528__h3-2128	h3	yes
240528__h3-2129	h3	no
240528__h3-213	h3	yes
240528__h3-2130	h3	no
240528__h3-2131	h3	yes
240528__h3-2132	h3	yes
240528__h3-2133	h3	no
240528__h3-2134	h3	no
240528__h3-2135	h3	no
240528__h3-2136	h3	yes
240528__h3-2137	h3	no
240528__h3-2138	h3	no
240528__h3-2139	h3	yes
240528__h3-214	h3	no
240528__h3-2140	h3	no
240528__h3-2141	h3	yes
240528__h3-2142	h3	no
240528__h3-2143	h3	no
240528__h3-2144	h3	no
240528__h3-2145	h3	no
240528__h3-2146	h3	no
240528__h3-2147	h3	no
240528__h3-2148	h3	no
240528__h3-2149	h3	no
240528__h3-215	h3	no
240528__h3-2150	h3	no
240528__h3-2151	h3	no
240528__h3-2152	h3	no
240528__h3-2153	h3	no
240528__h3-2154	h3	no
240528__h3-2155	h3	no
240528__h3-2156	h3	no
240528__h3-2157	h3	no
240528__h3-2158	h3	yes
240528__h3-2159	h3	no
240528__h3-216	h3	no
240528__h3-2160	h3	no
240528__h3-2161	h3	yes
240528__h3-2162	h3	no
240528__h3-2163	h3	yes
240528__h3-2164	h3	no
240528__h3-2165	h3	no
240528__h3-2166	h3	no
240528__h3-2167	h3	no
240528__h3-2168	h3	yes
240528__h3-2169	h3	yes
240528__h3-217	h3	no
240528__h3-2170	h3	no
240528__h3-2171	h3	no
240528__h3-2172	h3	no
240528__h3-2173	h3	no
240528__h3-2174	h3	no
240528__h3-2175	h3	yes
240528__h3-2176	h3	yes
240528__h3-2177	h3	no
240528__h3-2178	h3	no
240528__h3-2179	h3	no
240528__h3-218	h3	no
240528__h3-2180	h3	yes
240528__h3-2181	h3	no
240528__h3-2182	h3	yes
240528__h3-2183	h3	no
240528__h3-2184	h3	no
240528__h3-2185	h3	no
240528__h3-2186	h3	yes
240528__h3-2187	h3	no
240528__h3-2188	h3	no
240528__h3-2189	h3	no
240528__h3-219	h3	no
240528__h3-2190	h3	no
240528__h3-2191	h3	yes
240528__h3-2192	h3	no
240528__h3-2193	h3	no
240528__h3-2194	h3	yes
240528__h3-2195	h3	yes
240528__h3-2196	h3	no
240528__h3-2197	h3	no
240528__h3-2198	h3	no
240528__h3-2199	h3	yes
240528__h3-22	h3	no
240528__h3-220	h3	yes
240528__h3-2200	h3	no
240528__h3-2201	h3	yes
240528__h3-2202	h3	no
240528__h3-2203	h3	no
240528__h3-2204	h3	no
240528__h3-2205	h3	no
240528__h3-2206	h3	no
240528__h3-2207	h3	no
240528__h3-2208	h3	no
240528__h3-2209	h3	yes
240528__h3-221	h3	no
240528__h3-2210	h3	yes
240528__h3-2211	h3	no
240528__h3-2212	h3	no
240528__h3-2213	h3	yes
240528__h3-2214	h3	no
240528__h3-2215	h3	yes
240528__h3-2216	h3	no
240528__h3-2217	h3	no
240528__h3-2218	h3	no
240528__h3-2219	h3	no
240528__h3-222	h3	no
240528__h3-2220	h3	no
240528__h3-2221	h3	no
240528__h3-2222	h3	yes
240528__h3-2223	h3	no
240528__h3-2224	h3	yes
240528__h3-2225	h3	no
240528__h3-2226	h3	no
240528__h3-2227	h3	no
240528__h3-2228	h3	no
240528__h3-2229	h3	no
240528__h3-223	h3	no
240528__h3-2230	h3	no
240528__h3-2231	h3	no
240528__h3-2232	h3	no
240528__h3-2233	h3	no
240528__h3-2234	h3	no
240528__h3-2235	h3	no
240528__h3-2236	h3	no
240528__h3-2237	h3	no
240528__h3-2238	h3	no
240528__h3-2239	h3	no
240528__h3-224	h3	yes
240528__h3-2240	h3	no
240528__h3-2241	h3	no
240528__h3-2242	h3	no
240528__h3-2243	h3	yes
240528__h3-2244	h3	no
240528__h3-2245	h3	yes
240528__h3-2246	h3	yes
240528__h3-2247	h3	yes
240528__h3-2248	h3	yes
240528__h3-2249	h3	no
240528__h3-225	h3	no
240528__h3-2250	h3	no
240528__h3-2251	h3	no
240528__h3-2252	h3	yes
240528__h3-2253	h3	no
240528__h3-2254	h3	yes
240528__h3-2255	h3	no
240528__h3-2256	h3	no
240528__h3-2257	h3	no
240528__h3-2258	h3	yes
240528__h3-2259	h3	no
240528__h3-226	h3	no
240528__h3-2260	h3	no
240528__h3-2261	h3	no
240528__h3-2262	h3	no
240528__h3-2263	h3	yes
240528__h3-2264	h3	yes
240528__h3-2265	h3	yes
240528__h3-2266	h3	no
240528__h3-2267	h3	no
240528__h3-2268	h3	yes
240528__h3-2269	h3	no
240528__h3-227	h3	yes
240528__h3-2270	h3	no
240528__h3-2271	h3	no
240528__h3-2272	h3	no
240528__h3-2273	h3	yes
240528__h3-2274	h3	no
240528__h3-2275	h3	no
240528__h3-2276	h3	no
240528__h3-2277	h3	yes
240528__h3-2278	h3	yes
240528__h3-2279	h3	yes
240528__h3-228	h3	no
240528__h3-2280	h3	no
240528__h3-2281	h3	yes
240528__h3-2282	h3	no
240528__h3-2283	h3	no
240528__h3-2284	h3	no
240528__h3-2285	h3	yes
240528__h3-2286	h3	no
240528__h3-2287	h3	yes
240528__h3-2288	h3	no
240528__h3-2289	h3	no
240528__h3-229	h3	no
240528__h3-2290	h3	no
240528__h3-2291	h3	no
240528__h3-2292	h3	no
240528__h3-2293	h3	no
240528__h3-2294	h3	no
240528__h3-2295	h3	no
240528__h3-2296	h3	yes
240528__h3-2297	h3	no
240528__h3-2298	h3	yes
240528__h3-2299	h3	no
240528__h3-23	h3	no
240528__h3-230	h3	no
240528__h3-2300	h3	no
240528__h3-2301	h3	no
240528__h3-2302	h3	no
240528__h3-2303	h3	no
240528__h3-2304	h3	no
240528__h3-2305	h3	no
240528__h3-2306	h3	no
240528__h3-2307	h3	no
240528__h3-2308	h3	no
240528__h3-2309	h3	no
240528__h3-231	h3	yes
240528__h3-2310	h3	yes
240528__h3-2311	h3	no
240528__h3-2312	h3	yes
240528__h3-2313	h3	no
240528__h3-2314	h3	yes
240528__h3-2315	h3	no
240528__h3-2316	h3	no
240528__h3-2317	h3	no
240528__h3-2318	h3	yes
240528__h3-2319	h3	yes
240528__h3-232	h3	yes
240528__h3-2320	h3	no
240528__h3-2321	h3	no
240528__h3-2322	h3	no
240528__h3-2323	h3	yes
240528__h3-2324	h3	no
240528__h3-2325	h3	no
240528__h3-2326	h3	no
240528__h3-2327	h3	yes
240528__h3-2328	h3	yes
240528__h3-2329	h3	yes
240528__h3-233	h3	no
240528__h3-2330	h3	no
240528__h3-2331	h3	yes
240528__h3-2332	h3	no
240528__h3-2333	h3	no
240528__h3-2334	h3	yes
240528__h3-2335	h3	yes
240528__h3-2336	h3	no
240528__h3-2337	h3	no
240528__h3-2338	h3	no
240528__h3-2339	h3	no
240528__h3-234	h3	no
240528__h3-2340	h3	no
240528__h3-2341	h3	yes
240528__h3-2342	h3	yes
240528__h3-2343	h3	no
240528__h3-2344	h3	no
240528__h3-2345	h3	yes
240528__h3-2346	h3	no
240528__h3-2347	h3	no
240528__h3-2348	h3	no
240528__h3-2349	h3	no
240528__h3-235	h3	no
240528__h3-2350	h3	no
240528__h3-2351	h3	yes
240528__h3-2352	h3	yes
240528__h3-2353	h3	no
240528__h3-2354	h3	no
240528__h3-2355	h3	no
240528__h3-2356	h3	yes
240528__h3-2357	h3	no
240528__h3-2358	h3	no
240528__h3-2359	h3	no
240528__h3-236	h3	yes
240528__h3-2360	h3	yes
240528__h3-2361	h3	no
240528__h3-2362	h3	no
240528__h3-2363	h3	no
240528__h3-2364	h3	no
240528__h3-2365	h3	no
240528__h3-2366	h3	no
240528__h3-2367	h3	no
240528__h3-2368	h3	yes
240528__h3-2369	h3	no
240528__h3-237	h3	no
240528__h3-2370	h3	no
240528__h3-2371	h3	no
240528__h3-2372	h3	no
240528__h3-2373	h3	no
240528__h3-2374	h3	no
240528__h3-2375	h3	yes
240528__h3-2376	h3	yes
240528__h3-2377	h3	no
240528__h3-2378	h3	yes
240528__h3-2379	h3	no
240528__h3-238	h3	no
240528__h3-2380	h3	yes
240528__h3-2381	h3	no
240528__h3-2382	h3	no
240528__h3-2383	h3	no
240528__h3-2384	h3	no
240528__h3-2385	h3	no
240528__h3-2386	h3	no
240528__h3-2387	h3	no
240528__h3-2388	h3	yes
240528__h3-2389	h3	no
240528__h3-239	h3	yes
240528__h3-2390	h3	yes
240528__h3-2391	h3	yes
240528__h3-2392	h3	yes
240528__h3-2393	h3	no
240528__h3-2394	h3	yes
240528__h3-2395	h3	yes
240528__h3-2396	h3	yes
240528__h3-2397	h3	yes
240528__h3-2398	h3	no
240528__h3-2399	h3	yes
240528__h3-24	h3	no
240528__h3-240	h3	no
240528__h3-2400	h3	no
240528__h3-2401	h3	yes
240528__h3-2402	h3	yes
240528__h3-2403	h3	no
240528__h3-2404	h3	yes
240528__h3-2405	h3	no
240528__h3-2406	h3	no
240528__h3-2407	h3	yes
240528__h3-2408	h3	no
240528__h3-2409	h3	no
240528__h3-241	h3	no
240528__h3-2410	h3	yes
240528__h3-2411	h3	no
240528__h3-2412	h3	no
240528__h3-2413	h3	no
240528__h3-2414	h3	no
240528__h3-2415	h3	no
240528__h3-2416	h3	no
240528__h3-2417	h3	no
240528__h3-2418	h3	no
240528__h3-2419	h3	no
240528__h3-242	h3	yes
240528__h3-2420	h3	yes
240528__h3-2421	h3	no
240528__h3-2422	h3	no
240528__h3-2423	h3	no
240528__h3-2424	h3	yes
240528__h3-2425	h3	no
240528__h3-2426	h3	no
240528__h3-2427	h3	no
240528__h3-2428	h3	no
240528__h3-2429	h3	no
240528__h3-243	h3	no
240528__h3-2430	h3	yes
240528__h3-2431	h3	no
240528__h3-2432	h3	yes
240528__h3-2433	h3	yes
240528__h3-2434	h3	no
240528__h3-2435	h3	no
240528__h3-2436	h3	yes
240528__h3-2437	h3	yes
240528__h3-2438	h3	yes
240528__h3-2439	h3	no
240528__h3-244	h3	no
240528__h3-2440	h3	no
240528__h3-2441	h3	no
240528__h3-2442	h3	no
240528__h3-2443	h3	no
240528__h3-2444	h3	no
240528__h3-2445	h3	no
240528__h3-2446	h3	yes
240528__h3-2447	h3	no
240528__h3-2448	h3	yes
240528__h3-2449	h3	no
240528__h3-245	h3	yes
240528__h3-2450	h3	no
240528__h3-2451	h3	no
240528__h3-2452	h3	no
240528__h3-2453	h3	no
240528__h3-2454	h3	no
240528__h3-2455	h3	yes
240528__h3-2456	h3	no
240528__h3-2457	h3	no
240528__h3-2458	h3	no
240528__h3-2459	h3	no
240528__h3-246	h3	yes
240528__h3-2460	h3	no
240528__h3-2461	h3	yes
240528__h3-2462	h3	no
240528__h3-2463	h3	no
240528__h3-2464	h3	yes
240528__h3-2465	h3	no
240528__h3-2466	h3	no
240528__h3-2467	h3	no
240528__h3-2468	h3	no
240528__h3-2469	h3	yes
240528__h3-247	h3	yes
240528__h3-2470	h3	no
240528__h3-2471	h3	no
240528__h3-2472	h3	no
240528__h3-2473	h3	yes
240528__h3-2474	h3	no
240528__h3-2475	h3	no
240528__h3-2476	h3	no
240528__h3-2477	h3	yes
240528__h3-2478	h3	no
240528__h3-2479	h3	no
240528__h3-248	h3	yes
240528__h3-2480	h3	yes
240528__h3-2481	h3	no
240528__h3-2482	h3	no
240528__h3-2483	h3	no
240528__h3-2484	h3	yes
240528__h3-2485	h3	no
240528__h3-2486	h3	yes
240528__h3-2487	h3	no
240528__h3-2488	h3	no
240528__h3-2489	h3	no
240528__h3-249	h3	no
240528__h3-2490	h3	no
240528__h3-2491	h3	yes
240528__h3-2492	h3	no
240528__h3-2493	h3	no
240528__h3-2494	h3	no
240528__h3-2495	h3	no
240528__h3-2496	h3	yes
240528__h3-2497	h3	yes
240528__h3-2498	h3	no
240528__h3-2499	h3	no
240528__h3-25	h3	no
240528__h3-250	h3	no
240528__h3-2500	h3	no
240528__h3-2501	h3	no
240528__h3-2502	h3	no
240528__h3-2503	h3	no
240528__h3-2504	h3	yes
240528__h3-2505	h3	yes
240528__h3-2506	h3	no
240528__h3-2507	h3	no
240528__h3-2508	h3	yes
240528__h3-2509	h3	yes
240528__h3-251	h3	no
240528__h3-2510	h3	yes
240528__h3-2511	h3	yes
240528__h3-2512	h3	no
240528__h3-2513	h3	yes
240528__h3-2514	h3	no
240528__h3-2515	h3	yes
240528__h3-2516	h3	no
240528__h3-2517	h3	no
240528__h3-2518	h3	yes
240528__h3-2519	h3	no
240528__h3-252	h3	no
240528__h3-2520	h3	yes
240528__h3-2521	h3	no
240528__h3-2522	h3	no
240528__h3-2523	h3	no
240528__h3-2524	h3	no
240528__h3-2525	h3	no
240528__h3-2526	h3	yes
240528__h3-2527	h3	no
240528__h3-2528	h3	yes
240528__h3-2529	h3	no
240528__h3-253	h3	no
240528__h3-2530	h3	no
240528__h3-2531	h3	no
240528__h3-2532	h3	no
240528__h3-2533	h3	yes
240528__h3-2534	h3	no
240528__h3-2535	h3	no
240528__h3-2536	h3	no
240528__h3-2537	h3	no
240528__h3-2538	h3	no
240528__h3-2539	h3	no
240528__h3-254	h3	no
240528__h3-2540	h3	no
240528__h3-2541	h3	yes
240528__h3-2542	h3	yes
240528__h3-2543	h3	no
240528__h3-2544	h3	no
240528__h3-2545	h3	yes
240528__h3-2546	h3	no
240528__h3-2547	h3	no
240528__h3-2548	h3	no
240528__h3-2549	h3	no
240528__h3-255	h3	yes
240528__h3-2550	h3	no
240528__h3-2551	h3	no
240528__h3-2552	h3	no
240528__h3-2553	h3	no
240528__h3-2554	h3	no
240528__h3-2555	h3	yes
240528__h3-2556	h3	yes
240528__h3-2557	h3	no
240528__h3-2558	h3	no
240528__h3-2559	h3	no
240528__h3-256	h3	no
240528__h3-2560	h3	yes
240528__h3-2561	h3	no
240528__h3-2562	h3	yes
240528__h3-2563	h3	no
240528__h3-2564	h3	yes
240528__h3-2565	h3	no
240528__h3-2566	h3	no
240528__h3-2567	h3	yes
240528__h3-2568	h3	no
240528__h3-2569	h3	yes
240528__h3-257	h3	yes
240528__h3-2570	h3	yes
240528__h3-2571	h3	yes
240528__h3-2572	h3	no
240528__h3-2573	h3	no
240528__h3-2574	h3	no
240528__h3-2575	h3	no
240528__h3-2576	h3	no
240528__h3-2577	h3	no
240528__h3-2578	h3	no
240528__h3-2579	h3	no
240528__h3-258	h3	yes
240528__h3-2580	h3	yes
240528__h3-2581	h3	no
240528__h3-2582	h3	no
240528__h3-2583	h3	yes
240528__h3-2584	h3	no
240528__h3-2585	h3	no
240528__h3-2586	h3	no
240528__h3-2587	h3	no
240528__h3-2588	h3	no
240528__h3-2589	h3	no
240528__h3-259	h3	yes
240528__h3-2590	h3	no
240528__h3-2591	h3	no
240528__h3-2592	h3	no
240528__h3-2593	h3	no
240528__h3-2594	h3	yes
240528__h3-2595	h3	yes
240528__h3-2596	h3	yes
240528__h3-2597	h3	yes
240528__h3-2598	h3	no
240528__h3-2599	h3	no
240528__h3-26	h3	no
240528__h3-260	h3	yes
240528__h3-2600	h3	no
240528__h3-2601	h3	no
240528__h3-2602	h3	no
240528__h3-2603	h3	no
240528__h3-2604	h3	yes
240528__h3-2605	h3	no
240528__h3-2606	h3	no
240528__h3-2607	h3	no
240528__h3-2608	h3	no
240528__h3-2609	h3	no
240528__h3-261	h3	no
240528__h3-2610	h3	yes
240528__h3-2611	h3	no
240528__h3-2612	h3	yes
240528__h3-2613	h3	no
240528__h3-2614	h3	no
240528__h3-2615	h3	no
240528__h3-2616	h3	yes
240528__h3-2617	h3	no
240528__h3-2618	h3	no
240528__h3-2619	h3	no
240528__h3-262	h3	yes
240528__h3-2620	h3	no
240528__h3-2621	h3	no
240528__h3-2622	h3	no
240528__h3-2623	h3	no
240528__h3-2624	h3	yes
240528__h3-2625	h3	no
240528__h3-2626	h3	no
240528__h3-2627	h3	no
240528__h3-2628	h3	no
240528__h3-2629	h3	no
240528__h3-263	h3	yes
240528__h3-2630	h3	no
240528__h3-2631	h3	yes
240528__h3-2632	h3	no
240528__h3-2633	h3	no
240528__h3-2634	h3	no
240528__h3-2635	h3	no
240528__h3-2636	h3	no
240528__h3-2637	h3	yes
240528__h3-2638	h3	no
240528__h3-2639	h3	no
240528__h3-264	h3	no
240528__h3-2640	h3	no
240528__h3-2641	h3	no
240528__h3-2642	h3	yes
240528__h3-2643	h3	no
240528__h3-2644	h3	no
240528__h3-2645	h3	no
240528__h3-2646	h3	no
240528__h3-2647	h3	no
240528__h3-2648	h3	yes
240528__h3-2649	h3	yes
240528__h3-265	h3	no
240528__h3-2650	h3	no
240528__h3-2651	h3	yes
240528__h3-2652	h3	no
240528__h3-2653	h3	yes
240528__h3-2654	h3	no
240528__h3-2655	h3	no
240528__h3-2656	h3	no
240528__h3-2657	h3	no
240528__h3-2658	h3	no
240528__h3-2659	h3	yes
240528__h3-266	h3	no
240528__h3-2660	h3	yes
240528__h3-2661	h3	no
240528__h3-2662	h3	no
240528__h3-2663	h3	no
240528__h3-2664	h3	no
240528__h3-2665	h3	no
240528__h3-2666	h3	no
240528__h3-2667	h3	no
240528__h3-2668	h3	no
240528__h3-2669	h3	yes
240528__h3-267	h3	no
240528__h3-2670	h3	no
240528__h3-2671	h3	no
240528__h3-2672	h3	no
240528__h3-2673	h3	yes
240528__h3-2674	h3	no
240528__h3-2675	h3	no
240528__h3-2676	h3	yes
240528__h3-2677	h3	no
240528__h3-2678	h3	yes
240528__h3-2679	h3	no
240528__h3-268	h3	no
240528__h3-2680	h3	no
240528__h3-2681	h3	yes
240528__h3-2682	h3	yes
240528__h3-2683	h3	no
240528__h3-2684	h3	no
240528__h3-2685	h3	yes
240528__h3-2686	h3	yes
240528__h3-2687	h3	yes
240528__h3-2688	h3	no
240528__h3-2689	h3	yes
240528__h3-269	h3	yes
240528__h3-2690	h3	no
240528__h3-2691	h3	no
240528__h3-2692	h3	no
240528__h3-2693	h3	no
240528__h3-2694	h3	no
240528__h3-2695	h3	no
240528__h3-2696	h3	yes
240528__h3-2697	h3	no
240528__h3-2698	h3	no
240528__h3-2699	h3	no
240528__h3-27	h3	no
240528__h3-270	h3	no
240528__h3-2700	h3	yes
240528__h3-2701	h3	no
240528__h3-2702	h3	no
240528__h3-2703	h3	no
240528__h3-2704	h3	yes
240528__h3-2705	h3	yes
240528__h3-2706	h3	no
240528__h3-2707	h3	no
240528__h3-2708	h3	no
240528__h3-2709	h3	no
240528__h3-271	h3	no
240528__h3-2710	h3	yes
240528__h3-2711	h3	no
240528__h3-2712	h3	yes
240528__h3-2713	h3	no
240528__h3-2714	h3	no
240528__h3-2715	h3	yes
240528__h3-2716	h3	no
240528__h3-2717	h3	no
240528__h3-2718	h3	no
240528__h3-2719	h3	no
240528__h3-272	h3	no
240528__h3-2720	h3	no
240528__h3-2721	h3	no
240528__h3-2722	h3	no
240528__h3-2723	h3	no
240528__h3-2724	h3	no
240528__h3-2725	h3	no
240528__h3-2726	h3	no
240528__h3-2727	h3	no
240528__h3-2728	h3	yes
240528__h3-2729	h3	no
240528__h3-273	h3	no
240528__h3-2730	h3	yes
240528__h3-2731	h3	yes
240528__h3-2732	h3	no
240528__h3-2733	h3	no
240528__h3-2734	h3	no
240528__h3-2735	h3	no
240528__h3-2736	h3	no
240528__h3-2737	h3	no
240528__h3-2738	h3	yes
240528__h3-2739	h3	no
240528__h3-274	h3	no
240528__h3-2740	h3	no
240528__h3-2741	h3	no
240528__h3-2742	h3	no
240528__h3-2743	h3	yes
240528__h3-2744	h3	no
240528__h3-2745	h3	yes
240528__h3-2746	h3	no
240528__h3-2747	h3	no
240528__h3-2748	h3	no
240528__h3-2749	h3	no
240528__h3-275	h3	no
240528__h3-2750	h3	no
240528__h3-2751	h3	yes
240528__h3-2752	h3	no
240528__h3-2753	h3	yes
240528__h3-2754	h3	no
240528__h3-2755	h3	yes
240528__h3-2756	h3	no
240528__h3-2757	h3	no
240528__h3-2758	h3	no
240528__h3-2759	h3	yes
240528__h3-276	h3	no
240528__h3-2760	h3	yes
240528__h3-2761	h3	no
240528__h3-2762	h3	no
240528__h3-2763	h3	yes
240528__h3-2764	h3	no
240528__h3-2765	h3	no
240528__h3-2766	h3	no
240528__h3-2767	h3	no
240528__h3-2768	h3	yes
240528__h3-2769	h3	yes
240528__h3-277	h3	no
240528__h3-2770	h3	yes
240528__h3-2771	h3	no
240528__h3-2772	h3	yes
240528__h3-2773	h3	no
240528__h3-2774	h3	no
240528__h3-2775	h3	no
240528__h3-2776	h3	no
240528__h3-2777	h3	no
240528__h3-2778	h3	no
240528__h3-2779	h3	yes
240528__h3-278	h3	yes
240528__h3-2780	h3	yes
240528__h3-2781	h3	no
240528__h3-2782	h3	no
240528__h3-2783	h3	no
240528__h3-2784	h3	no
240528__h3-2785	h3	yes
240528__h3-2786	h3	no
240528__h3-2787	h3	no
240528__h3-2788	h3	no
240528__h3-2789	h3	no
240528__h3-279	h3	no
240528__h3-2790	h3	no
240528__h3-2791	h3	no
240528__h3-2792	h3	no
240528__h3-2793	h3	yes
240528__h3-2794	h3	no
240528__h3-2795	h3	no
240528__h3-2796	h3	no
240528__h3-2797	h3	no
240528__h3-2798	h3	no
240528__h3-2799	h3	yes
240528__h3-28	h3	no
240528__h3-280	h3	yes
240528__h3-2800	h3	no
240528__h3-2801	h3	yes
240528__h3-2802	h3	no
240528__h3-2803	h3	yes
240528__h3-2804	h3	no
240528__h3-2805	h3	no
240528__h3-2806	h3	no
240528__h3-2807	h3	no
240528__h3-2808	h3	no
240528__h3-2809	h3	no
240528__h3-281	h3	no
240528__h3-2810	h3	no
240528__h3-2811	h3	no
240528__h3-2812	h3	yes
240528__h3-2813	h3	yes
240528__h3-2814	h3	no
240528__h3-2815	h3	yes
240528__h3-2816	h3	yes
240528__h3-2817	h3	yes
240528__h3-2818	h3	no
240528__h3-2819	h3	no
240528__h3-282	h3	yes
240528__h3-2820	h3	no
240528__h3-2821	h3	no
240528__h3-2822	h3	yes
240528__h3-2823	h3	no
240528__h3-2824	h3	no
240528__h3-2825	h3	no
240528__h3-2826	h3	yes
240528__h3-2827	h3	no
240528__h3-2828	h3	yes
240528__h3-2829	h3	no
240528__h3-283	h3	no
240528__h3-2830	h3	yes
240528__h3-2831	h3	no
240528__h3-2832	h3	no
240528__h3-2833	h3	no
240528__h3-2834	h3	no
240528__h3-2835	h3	no
240528__h3-2836	h3	yes
240528__h3-2837	h3	no
240528__h3-2838	h3	no
240528__h3-2839	h3	no
240528__h3-284	h3	no
240528__h3-2840	h3	no
240528__h3-2841	h3	no
240528__h3-2842	h3	yes
240528__h3-2843	h3	no
240528__h3-2844	h3	no
240528__h3-2845	h3	no
240528__h3-2846	h3	no
240528__h3-2847	h3	no
240528__h3-2848	h3	no
240528__h3-2849	h3	no
240528__h3-285	h3	yes
240528__h3-2850	h3	no
240528__h3-2851	h3	no
240528__h3-2852	h3	no
240528__h3-2853	h3	no
240528__h3-2854	h3	yes
240528__h3-2855	h3	no
240528__h3-2856	h3	yes
240528__h3-2857	h3	no
240528__h3-2858	h3	no
240528__h3-2859	h3	yes
240528__h3-286	h3	no
240528__h3-2860	h3	yes
240528__h3-2861	h3	yes
240528__h3-2862	h3	yes
240528__h3-2863	h3	no
240528__h3-2864	h3	yes
240528__h3-2865	h3	yes
240528__h3-2866	h3	no
240528__h3-2867	h3	no
240528__h3-2868	h3	no
240528__h3-2869	h3	yes
240528__h3-287	h3	no
240528__h3-2870	h3	no
240528__h3-2871	h3	no
240528__h3-2872	h3	no
240528__h3-2873	h3	no
240528__h3-2874	h3	no
240528__h3-2875	h3	no
240528__h3-2876	h3	no
240528__h3-2877	h3	no
240528__h3-2878	h3	yes
240528__h3-2879	h3	yes
240528__h3-288	h3	no
240528__h3-2880	h3	yes
240528__h3-2881	h3	yes
240528__h3-2882	h3	no
240528__h3-2883	h3	yes
240528__h3-2884	h3	yes
240528__h3-2885	h3	no
240528__h3-2886	h3	no
240528__h3-2887	h3	yes
240528__h3-2888	h3	no
240528__h3-2889	h3	yes
240528__h3-289	h3	no
240528__h3-2890	h3	no
240528__h3-2891	h3	no
240528__h3-2892	h3	no
240528__h3-2893	h3	no
240528__h3-2894	h3	no
240528__h3-2895	h3	no
240528__h3-2896	h3	no
240528__h3-2897	h3	no
240528__h3-2898	h3	no
240528__h3-2899	h3	no
240528__h3-29	h3	yes
240528__h3-290	h3	no
240528__h3-2900	h3	yes
240528__h3-2901	h3	no
240528__h3-2902	h3	no
240528__h3-2903	h3	no
240528__h3-2904	h3	no
240528__h3-2905	h3	no
240528__h3-2906	h3	no
240528__h3-2907	h3	yes
240528__h3-2908	h3	no
240528__h3-2909	h3	no
240528__h3-291	h3	yes
240528__h3-2910	h3	yes
240528__h3-2911	h3	yes
240528__h3-2912	h3	no
240528__h3-2913	h3	no
240528__h3-2914	h3	no
240528__h3-2915	h3	no
240528__h3-2916	h3	no
240528__h3-2917	h3	yes
240528__h3-2918	h3	no
240528__h3-2919	h3	yes
240528__h3-292	h3	no
240528__h3-2920	h3	no
240528__h3-2921	h3	yes
240528__h3-2922	h3	no
240528__h3-2923	h3	no
240528__h3-2924	h3	no
240528__h3-2925	h3	no
240528__h3-2926	h3	no
240528__h3-2927	h3	yes
240528__h3-2928	h3	no
240528__h3-2929	h3	yes
240528__h3-293	h3	yes
240528__h3-2930	h3	no
240528__h3-2931	h3	no
240528__h3-2932	h3	yes
240528__h3-2933	h3	no
240528__h3-2934	h3	no
240528__h3-2935	h3	no
240528__h3-2936	h3	no
240528__h3-2937	h3	yes
240528__h3-2938	h3	no
240528__h3-2939	h3	no
240528__h3-294	h3	yes
240528__h3-2940	h3	no
240528__h3-2941	h3	no
240528__h3-2942	h3	no
240528__h3-2943	h3	no
240528__h3-2944	h3	no
240528__h3-2945	h3	yes
240528__h3-2946	h3	no
240528__h3-2947	h3	no
240528__h3-2948	h3	no
240528__h3-2949	h3	no
240528__h3-295	h3	no
240528__h3-2950	h3	yes
240528__h3-2951	h3	no
240528__h3-2952	h3	no
240528__h3-2953	h3	no
240528__h3-2954	h3	yes
240528__h3-2955	h3	yes
240528__h3-2956	h3	no
240528__h3-2957	h3	yes
240528__h3-2958	h3	no
240528__h3-2959	h3	no
240528__h3-296	h3	no
240528__h3-2960	h3	yes
240528__h3-2961	h3	no
240528__h3-2962	h3	no
240528__h3-2963	h3	no
240528__h3-2964	h3	no
240528__h3-2965	h3	yes
240528__h3-2966	h3	yes
240528__h3-2967	h3	no
240528__h3-2968	h3	no
240528__h3-2969	h3	yes
240528__h3-297	h3	yes
240528__h3-2970	h3	no
240528__h3-2971	h3	no
240528__h3-2972	h3	no
240528__h3-2973	h3	no
240528__h3-2974	h3	no
240528__h3-2975	h3	no
240528__h3-2976	h3	yes
240528__h3-2977	h3	no
240528__h3-2978	h3	yes
240528__h3-2979	h3	yes
240528__h3-298	h3	no
240528__h3-2980	h3	no
240528__h3-2981	h3	no
240528__h3-2982	h3	yes
240528__h3-2983	h3	no
240528__h3-2984	h3	yes
240528__h3-2985	h3	no
240528__h3-2986	h3	yes
240528__h3-2987	h3	no
240528__h3-2988	h3	no
240528__h3-2989	h3	no
240528__h3-299	h3	no
240528__h3-2990	h3	no
240528__h3-2991	h3	no
240528__h3-2992	h3	no
240528__h3-2993	h3	no
240528__h3-2994	h3	no
240528__h3-2995	h3	no
240528__h3-2996	h3	no
240528__h3-2997	h3	yes
240528__h3-2998	h3	yes
240528__h3-2999	h3	no
240528__h3-3	h3	no
240528__h3-30	h3	yes
240528__h3-300	h3	no
240528__h3-3000	h3	yes
240528__h3-3001	h3	yes
240528__h3-3002	h3	no
240528__h3-3003	h3	no
240528__h3-3004	h3	yes
240528__h3-3005	h3	no
240528__h3-3006	h3	no
240528__h3-3007	h3	no
240528__h3-3008	h3	no
240528__h3-3009	h3	no
240528__h3-301	h3	no
240528__h3-3010	h3	yes
240528__h3-3011	h3	no
240528__h3-3012	h3	no
240528__h3-3013	h3	no
240528__h3-3014	h3	yes
240528__h3-3015	h3	yes
240528__h3-3016	h3	no
240528__h3-3017	h3	no
240528__h3-3018	h3	no
240528__h3-3019	h3	no
240528__h3-302	h3	yes
240528__h3-3020	h3	no
240528__h3-3021	h3	yes
240528__h3-3022	h3	no
240528__h3-3023	h3	no
240528__h3-3024	h3	no
240528__h3-3025	h3	yes
240528__h3-3026	h3	no
240528__h3-3027	h3	no
240528__h3-3028	h3	no
240528__h3-3029	h3	no
240528__h3-303	h3	yes
240528__h3-3030	h3	no
240528__h3-3031	h3	yes
240528__h3-3032	h3	yes
240528__h3-3033	h3	no
240528__h3-3034	h3	yes
240528__h3-3035	h3	no
240528__h3-3036	h3	no
240528__h3-3037	h3	no
240528__h3-3038	h3	no
240528__h3-3039	h3	no
240528__h3-304	h3	no
240528__h3-3040	h3	yes
240528__h3-3041	h3	no
240528__h3-3042	h3	yes
240528__h3-3043	h3	no
240528__h3-3044	h3	no
240528__h3-3045	h3	no
240528__h3-3046	h3	no
240528__h3-3047	h3	no
240528__h3-3048	h3	no
240528__h3-3049	h3	no
240528__h3-305	h3	no
240528__h3-3050	h3	no
240528__h3-3051	h3	no
240528__h3-3052	h3	yes
240528__h3-3053	h3	no
240528__h3-3054	h3	yes
240528__h3-3055	h3	no
240528__h3-3056	h3	no
240528__h3-3057	h3	no
240528__h3-3058	h3	no
240528__h3-3059	h3	no
240528__h3-306	h3	no
240528__h3-3060	h3	no
240528__h3-3061	h3	yes
240528__h3-3062	h3	no
240528__h3-3063	h3	no
240528__h3-3064	h3	no
240528__h3-3065	h3	yes
240528__h3-3066	h3	yes
240528__h3-3067	h3	yes
240528__h3-3068	h3	no
240528__h3-3069	h3	no
240528__h3-307	h3	no
240528__h3-3070	h3	no
240528__h3-3071	h3	yes
240528__h3-3072	h3	yes
240528__h3-3073	h3	no
240528__h3-3074	h3	no
240528__h3-3075	h3	no
240528__h3-3076	h3	no
240528__h3-3077	h3	no
240528__h3-3078	h3	no
240528__h3-3079	h3	no
240528__h3-308	h3	no
240528__h3-3080	h3	no
240528__h3-3081	h3	no
240528__h3-3082	h3	no
240528__h3-3083	h3	no
240528__h3-3084	h3	no
240528__h3-3085	h3	no
240528__h3-3086	h3	no
240528__h3-3087	h3	no
240528__h3-3088	h3	no
240528__h3-3089	h3	yes
240528__h3-309	h3	yes
240528__h3-3090	h3	yes
240528__h3-3091	h3	no
240528__h3-3092	h3	yes
240528__h3-3093	h3	no
240528__h3-3094	h3	no
240528__h3-3095	h3	no
240528__h3-3096	h3	yes
240528__h3-3097	h3	yes
240528__h3-3098	h3	no
240528__h3-3099	h3	no
240528__h3-31	h3	no
240528__h3-310	h3	no
240528__h3-3100	h3	no
240528__h3-3101	h3	yes
240528__h3-3102	h3	no
240528__h3-3103	h3	no
240528__h3-3104	h3	yes
240528__h3-3105	h3	no
240528__h3-3106	h3	no
240528__h3-3107	h3	no
240528__h3-3108	h3	no
240528__h3-3109	h3	no
240528__h3-311	h3	yes
240528__h3-3110	h3	yes
240528__h3-3111	h3	yes
240528__h3-3112	h3	no
240528__h3-3113	h3	no
240528__h3-3114	h3	yes
240528__h3-3115	h3	no
240528__h3-3116	h3	yes
240528__h3-3117	h3	no
240528__h3-3118	h3	yes
240528__h3-3119	h3	no
240528__h3-312	h3	no
240528__h3-3120	h3	yes
240528__h3-3121	h3	no
240528__h3-3122	h3	yes
240528__h3-3123	h3	no
240528__h3-3124	h3	no
240528__h3-3125	h3	no
240528__h3-3126	h3	no
240528__h3-3127	h3	yes
240528__h3-3128	h3	no
240528__h3-3129	h3	no
240528__h3-313	h3	no
240528__h3-3130	h3	no
240528__h3-3131	h3	yes
240528__h3-3132	h3	yes
240528__h3-3133	h3	yes
240528__h3-3134	h3	no
240528__h3-3135	h3	no
240528__h3-3136	h3	no
240528__h3-3137	h3	no
240528__h3-3138	h3	yes
240528__h3-3139	h3	yes
240528__h3-314	h3	no
240528__h3-3140	h3	yes
240528__h3-3141	h3	no
240528__h3-3142	h3	no
240528__h3-3143	h3	no
240528__h3-3144	h3	no
240528__h3-3145	h3	no
240528__h3-3146	h3	no
240528__h3-3147	h3	no
240528__h3-3148	h3	no
240528__h3-3149	h3	no
240528__h3-315	h3	no
240528__h3-3150	h3	no
240528__h3-3151	h3	no
240528__h3-3152	h3	no
240528__h3-3153	h3	no
240528__h3-3154	h3	yes
240528__h3-3155	h3	no
240528__h3-3156	h3	no
240528__h3-3157	h3	yes
240528__h3-3158	h3	yes
240528__h3-3159	h3	no
240528__h3-316	h3	no
240528__h3-3160	h3	no
240528__h3-3161	h3	no
240528__h3-3162	h3	no
240528__h3-3163	h3	no
240528__h3-3164	h3	no
240528__h3-3165	h3	no
240528__h3-3166	h3	no
240528__h3-3167	h3	no
240528__h3-3168	h3	no
240528__h3-3169	h3	yes
240528__h3-317	h3	yes
240528__h3-3170	h3	yes
240528__h3-3171	h3	no
240528__h3-3172	h3	yes
240528__h3-3173	h3	no
240528__h3-3174	h3	no
240528__h3-3175	h3	no
240528__h3-3176	h3	yes
240528__h3-3177	h3	yes
240528__h3-3178	h3	yes
240528__h3-3179	h3	no
240528__h3-318	h3	no
240528__h3-3180	h3	no
240528__h3-3181	h3	no
240528__h3-3182	h3	yes
240528__h3-3183	h3	no
240528__h3-3184	h3	no
240528__h3-3185	h3	no
240528__h3-3186	h3	no
240528__h3-3187	h3	no
240528__h3-3188	h3	yes
240528__h3-3189	h3	no
240528__h3-319	h3	no
240528__h3-3190	h3	no
240528__h3-3191	h3	no
240528__h3-3192	h3	yes
240528__h3-3193	h3	no
240528__h3-3194	h3	yes
240528__h3-3195	h3	no
240528__h3-3196	h3	yes
240528__h3-3197	h3	yes
240528__h3-3198	h3	no
240528__h3-3199	h3	yes
240528__h3-32	h3	no
240528__h3-320	h3	no
240528__h3-3200	h3	yes
240528__h3-3201	h3	no
240528__h3-3202	h3	no
240528__h3-3203	h3	no
240528__h3-3204	h3	no
240528__h3-3205	h3	no
240528__h3-3206	h3	no
240528__h3-3207	h3	no
240528__h3-3208	h3	no
240528__h3-3209	h3	no
240528__h3-321	h3	no
240528__h3-3210	h3	no
240528__h3-3211	h3	no
240528__h3-3212	h3	no
240528__h3-3213	h3	yes
240528__h3-3214	h3	no
240528__h3-3215	h3	yes
240528__h3-3216	h3	no
240528__h3-3217	h3	yes
240528__h3-3218	h3	no
240528__h3-3219	h3	yes
240528__h3-322	h3	no
240528__h3-3220	h3	no
240528__h3-3221	h3	no
240528__h3-3222	h3	yes
240528__h3-3223	h3	no
240528__h3-3224	h3	no
240528__h3-3225	h3	no
240528__h3-3226	h3	no
240528__h3-3227	h3	no
240528__h3-3228	h3	no
240528__h3-3229	h3	no
240528__h3-323	h3	no
240528__h3-3230	h3	no
240528__h3-3231	h3	no
240528__h3-3232	h3	no
240528__h3-3233	h3	no
240528__h3-3234	h3	no
240528__h3-3235	h3	no
240528__h3-3236	h3	yes
240528__h3-3237	h3	no
240528__h3-3238	h3	no
240528__h3-3239	h3	no
240528__h3-324	h3	no
240528__h3-3240	h3	no
240528__h3-3241	h3	no
240528__h3-3242	h3	no
240528__h3-3243	h3	no
240528__h3-3244	h3	no
240528__h3-3245	h3	yes
240528__h3-3246	h3	no
240528__h3-3247	h3	no
240528__h3-3248	h3	no
240528__h3-3249	h3	no
240528__h3-325	h3	no
240528__h3-3250	h3	no
240528__h3-3251	h3	no
240528__h3-3252	h3	no
240528__h3-3253	h3	no
240528__h3-3254	h3	no
240528__h3-3255	h3	no
240528__h3-3256	h3	no
240528__h3-3257	h3	no
240528__h3-3258	h3	no
240528__h3-3259	h3	no
240528__h3-326	h3	yes
240528__h3-3260	h3	no
240528__h3-3261	h3	no
240528__h3-3262	h3	no
240528__h3-3263	h3	yes
240528__h3-3264	h3	no
240528__h3-3265	h3	no
240528__h3-3266	h3	no
240528__h3-3267	h3	yes
240528__h3-3268	h3	yes
240528__h3-3269	h3	yes
240528__h3-327	h3	yes
240528__h3-3270	h3	no
240528__h3-3271	h3	no
240528__h3-3272	h3	no
240528__h3-3273	h3	no
240528__h3-3274	h3	yes
240528__h3-3275	h3	no
240528__h3-3276	h3	no
240528__h3-3277	h3	no
240528__h3-3278	h3	no
240528__h3-3279	h3	no
240528__h3-328	h3	yes
240528__h3-3280	h3	no
240528__h3-3281	h3	no
240528__h3-3282	h3	yes
240528__h3-3283	h3	no
240528__h3-3284	h3	no
240528__h3-3285	h3	no
240528__h3-3286	h3	yes
240528__h3-3287	h3	no
240528__h3-3288	h3	no
240528__h3-3289	h3	no
240528__h3-329	h3	no
240528__h3-3290	h3	no
240528__h3-3291	h3	no
240528__h3-3292	h3	yes
240528__h3-3293	h3	no
240528__h3-3294	h3	no
240528__h3-3295	h3	no
240528__h3-3296	h3	no
240528__h3-3297	h3	no
240528__h3-3298	h3	yes
240528__h3-3299	h3	no
240528__h3-33	h3	no
240528__h3-330	h3	no
240528__h3-3300	h3	no
240528__h3-3301	h3	no
240528__h3-3302	h3	no
240528__h3-3303	h3	no
240528__h3-3304	h3	no
240528__h3-3305	h3	no
240528__h3-3306	h3	no
240528__h3-3307	h3	no
240528__h3-3308	h3	no
240528__h3-3309	h3	no
240528__h3-331	h3	yes
240528__h3-3310	h3	no
240528__h3-3311	h3	yes
240528__h3-3312	h3	no
240528__h3-3313	h3	yes
240528__h3-3314	h3	yes
240528__h3-3315	h3	no
240528__h3-3316	h3	no
240528__h3-3317	h3	yes
240528__h3-3318	h3	no
240528__h3-3319	h3	yes
240528__h3-332	h3	no
240528__h3-3320	h3	yes
240528__h3-3321	h3	no
240528__h3-3322	h3	no
240528__h3-3323	h3	no
240528__h3-3324	h3	no
240528__h3-3325	h3	no
240528__h3-3326	h3	no
240528__h3-3327	h3	yes
240528__h3-3328	h3	yes
240528__h3-3329	h3	no
240528__h3-333	h3	no
240528__h3-3330	h3	no
240528__h3-3331	h3	yes
240528__h3-3332	h3	no
240528__h3-3333	h3	no
240528__h3-3334	h3	yes
240528__h3-3335	h3	yes
240528__h3-3336	h3	yes
240528__h3-3337	h3	no
240528__h3-3338	h3	yes
240528__h3-3339	h3	no
240528__h3-334	h3	no
240528__h3-3340	h3	yes
240528__h3-3341	h3	no
240528__h3-3342	h3	yes
240528__h3-3343	h3	no
240528__h3-3344	h3	no
240528__h3-3345	h3	yes
240528__h3-3346	h3	no
240528__h3-3347	h3	yes
240528__h3-3348	h3	no
240528__h3-3349	h3	no
240528__h3-335	h3	yes
240528__h3-3350	h3	no
240528__h3-3351	h3	no
240528__h3-3352	h3	no
240528__h3-3353	h3	yes
240528__h3-3354	h3	no
240528__h3-3355	h3	yes
240528__h3-3356	h3	yes
240528__h3-3357	h3	yes
240528__h3-3358	h3	no
240528__h3-3359	h3	no
240528__h3-336	h3	no
240528__h3-3360	h3	no
240528__h3-3361	h3	yes
240528__h3-3362	h3	no
240528__h3-3363	h3	no
240528__h3-3364	h3	no
240528__h3-3365	h3	no
240528__h3-3366	h3	no
240528__h3-3367	h3	no
240528__h3-3368	h3	no
240528__h3-3369	h3	no
240528__h3-337	h3	yes
240528__h3-3370	h3	no
240528__h3-3371	h3	no
240528__h3-3372	h3	no
240528__h3-3373	h3	yes
240528__h3-3374	h3	yes
240528__h3-3375	h3	yes
240528__h3-3376	h3	no
240528__h3-3377	h3	yes
240528__h3-3378	h3	yes
240528__h3-3379	h3	no
240528__h3-338	h3	no
240528__h3-3380	h3	no
240528__h3-3381	h3	no
240528__h3-3382	h3	no
240528__h3-3383	h3	no
240528__h3-3384	h3	yes
240528__h3-3385	h3	no
240528__h3-3386	h3	no
240528__h3-3387	h3	yes
240528__h3-3388	h3	yes
240528__h3-3389	h3	yes
240528__h3-339	h3	no
240528__h3-3390	h3	no
240528__h3-3391	h3	no
240528__h3-3392	h3	no
240528__h3-3393	h3	no
240528__h3-3394	h3	no
240528__h3-3395	h3	yes
240528__h3-3396	h3	yes
240528__h3-3397	h3	no
240528__h3-3398	h3	no
240528__h3-3399	h3	yes
240528__h3-34	h3	no
240528__h3-340	h3	no
240528__h3-3400	h3	yes
240528__h3-3401	h3	no
240528__h3-3402	h3	no
240528__h3-3403	h3	no
240528__h3-3404	h3	no
240528__h3-3405	h3	no
240528__h3-3406	h3	no
240528__h3-3407	h3	no
240528__h3-3408	h3	yes
240528__h3-3409	h3	no
240528__h3-341	h3	yes
240528__h3-3410	h3	no
240528__h3-3411	h3	no
240528__h3-3412	h3	yes
240528__h3-3413	h3	yes
240528__h3-3414	h3	no
240528__h3-3415	h3	yes
240528__h3-3416	h3	no
240528__h3-3417	h3	no
240528__h3-3418	h3	no
240528__h3-3419	h3	no
240528__h3-342	h3	no
240528__h3-3420	h3	yes
240528__h3-3421	h3	yes
240528__h3-3422	h3	no
240528__h3-3423	h3	no
240528__h3-3424	h3	no
240528__h3-3425	h3	yes
240528__h3-3426	h3	no
240528__h3-3427	h3	no
240528__h3-3428	h3	no
240528__h3-3429	h3	yes
240528__h3-343	h3	no
240528__h3-3430	h3	no
240528__h3-3431	h3	no
240528__h3-3432	h3	no
240528__h3-3433	h3	no
240528__h3-3434	h3	no
240528__h3-3435	h3	no
240528__h3-3436	h3	yes
240528__h3-3437	h3	yes
240528__h3-3438	h3	no
240528__h3-3439	h3	no
240528__h3-344	h3	yes
240528__h3-3440	h3	no
240528__h3-3441	h3	yes
240528__h3-3442	h3	no
240528__h3-3443	h3	no
240528__h3-3444	h3	yes
240528__h3-3445	h3	no
240528__h3-3446	h3	yes
240528__h3-3447	h3	no
240528__h3-3448	h3	no
240528__h3-3449	h3	no
240528__h3-345	h3	yes
240528__h3-3450	h3	no
240528__h3-3451	h3	no
240528__h3-3452	h3	no
240528__h3-3453	h3	no
240528__h3-3454	h3	no
240528__h3-3455	h3	no
240528__h3-3456	h3	no
240528__h3-3457	h3	no
240528__h3-3458	h3	yes
240528__h3-3459	h3	yes
240528__h3-346	h3	no
240528__h3-3460	h3	no
240528__h3-3461	h3	no
240528__h3-3462	h3	no
240528__h3-3463	h3	no
240528__h3-3464	h3	no
240528__h3-3465	h3	no
240528__h3-3466	h3	yes
240528__h3-3467	h3	no
240528__h3-3468	h3	no
240528__h3-3469	h3	no
240528__h3-347	h3	yes
240528__h3-3470	h3	yes
240528__h3-3471	h3	no
240528__h3-3472	h3	no
240528__h3-3473	h3	no
240528__h3-3474	h3	no
240528__h3-3475	h3	no
240528__h3-3476	h3	no
240528__h3-3477	h3	no
240528__h3-3478	h3	no
240528__h3-3479	h3	no
240528__h3-348	h3	yes
240528__h3-3480	h3	yes
240528__h3-3481	h3	yes
240528__h3-3482	h3	no
240528__h3-3483	h3	no
240528__h3-3484	h3	no
240528__h3-3485	h3	yes
240528__h3-3486	h3	no
240528__h3-3487	h3	no
240528__h3-3488	h3	no
240528__h3-3489	h3	no
240528__h3-349	h3	yes
240528__h3-3490	h3	no
240528__h3-3491	h3	no
240528__h3-3492	h3	no
240528__h3-3493	h3	no
240528__h3-3494	h3	no
240528__h3-3495	h3	no
240528__h3-3496	h3	no
240528__h3-3497	h3	no
240528__h3-3498	h3	yes
240528__h3-3499	h3	yes
240528__h3-35	h3	no
240528__h3-350	h3	no
240528__h3-3500	h3	no
240528__h3-3501	h3	yes
240528__h3-3502	h3	no
240528__h3-3503	h3	no
240528__h3-3504	h3	yes
240528__h3-3505	h3	no
240528__h3-3506	h3	yes
240528__h3-3507	h3	no
240528__h3-3508	h3	yes
240528__h3-3509	h3	yes
240528__h3-351	h3	yes
240528__h3-3510	h3	no
240528__h3-3511	h3	no
240528__h3-3512	h3	no
240528__h3-3513	h3	no
240528__h3-3514	h3	no
240528__h3-3515	h3	no
240528__h3-3516	h3	no
240528__h3-3517	h3	no
240528__h3-3518	h3	no
240528__h3-3519	h3	yes
240528__h3-352	h3	no
240528__h3-3520	h3	no
240528__h3-3521	h3	yes
240528__h3-3522	h3	yes
240528__h3-3523	h3	no
240528__h3-3524	h3	yes
240528__h3-3525	h3	yes
240528__h3-3526	h3	no
240528__h3-3527	h3	no
240528__h3-3528	h3	no
240528__h3-3529	h3	no
240528__h3-353	h3	no
240528__h3-3530	h3	no
240528__h3-3531	h3	no
240528__h3-3532	h3	yes
240528__h3-3533	h3	no
240528__h3-3534	h3	no
240528__h3-3535	h3	no
240528__h3-3536	h3	no
240528__h3-3537	h3	no
240528__h3-3538	h3	no
240528__h3-3539	h3	no
240528__h3-354	h3	no
240528__h3-3540	h3	yes
240528__h3-3541	h3	no
240528__h3-3542	h3	no
240528__h3-3543	h3	no
240528__h3-3544	h3	no
240528__h3-3545	h3	no
240528__h3-3546	h3	yes
240528__h3-3547	h3	no
240528__h3-3548	h3	yes
240528__h3-3549	h3	no
240528__h3-355	h3	yes
240528__h3-3550	h3	yes
240528__h3-3551	h3	no
240528__h3-3552	h3	no
240528__h3-3553	h3	yes
240528__h3-3554	h3	no
240528__h3-3555	h3	yes
240528__h3-3556	h3	yes
240528__h3-3557	h3	no
240528__h3-3558	h3	yes
240528__h3-3559	h3	no
240528__h3-356	h3	no
240528__h3-3560	h3	no
240528__h3-3561	h3	no
240528__h3-3562	h3	no
240528__h3-3563	h3	no
240528__h3-3564	h3	no
240528__h3-3565	h3	no
240528__h3-3566	h3	yes
240528__h3-3567	h3	yes
240528__h3-3568	h3	no
240528__h3-3569	h3	no
240528__h3-357	h3	yes
240528__h3-3570	h3	no
240528__h3-3571	h3	no
240528__h3-3572	h3	yes
240528__h3-3573	h3	no
240528__h3-3574	h3	no
240528__h3-3575	h3	no
240528__h3-3576	h3	no
240528__h3-3577	h3	no
240528__h3-3578	h3	yes
240528__h3-3579	h3	no
240528__h3-358	h3	no
240528__h3-3580	h3	yes
240528__h3-3581	h3	yes
240528__h3-3582	h3	no
240528__h3-3583	h3	no
240528__h3-3584	h3	no
240528__h3-3585	h3	yes
240528__h3-3586	h3	no
240528__h3-3587	h3	no
240528__h3-3588	h3	no
240528__h3-3589	h3	yes
240528__h3-359	h3	yes
240528__h3-3590	h3	yes
240528__h3-3591	h3	yes
240528__h3-3592	h3	no
240528__h3-3593	h3	yes
240528__h3-3594	h3	no
240528__h3-3595	h3	yes
240528__h3-3596	h3	no
240528__h3-3597	h3	no
240528__h3-3598	h3	no
240528__h3-3599	h3	no
240528__h3-36	h3	no
240528__h3-360	h3	yes
240528__h3-3600	h3	no
240528__h3-3601	h3	no
240528__h3-3602	h3	no
240528__h3-3603	h3	no
240528__h3-3604	h3	no
240528__h3-3605	h3	no
240528__h3-3606	h3	no
240528__h3-3607	h3	yes
240528__h3-3608	h3	no
240528__h3-3609	h3	no
240528__h3-361	h3	yes
240528__h3-3610	h3	yes
240528__h3-3611	h3	no
240528__h3-3612	h3	yes
240528__h3-3613	h3	no
240528__h3-3614	h3	no
240528__h3-3615	h3	no
240528__h3-3616	h3	yes
240528__h3-3617	h3	no
240528__h3-3618	h3	no
240528__h3-3619	h3	no
240528__h3-362	h3	yes
240528__h3-3620	h3	no
240528__h3-3621	h3	no
240528__h3-3622	h3	no
240528__h3-3623	h3	no
240528__h3-3624	h3	yes
240528__h3-3625	h3	yes
240528__h3-3626	h3	yes
240528__h3-3627	h3	yes
240528__h3-3628	h3	no
240528__h3-3629	h3	no
240528__h3-363	h3	yes
240528__h3-3630	h3	yes
240528__h3-3631	h3	no
240528__h3-3632	h3	yes
240528__h3-3633	h3	no
240528__h3-3634	h3	no
240528__h3-3635	h3	no
240528__h3-3636	h3	yes
240528__h3-3637	h3	no
240528__h3-3638	h3	no
240528__h3-3639	h3	no
240528__h3-364	h3	no
240528__h3-3640	h3	no
240528__h3-3641	h3	no
240528__h3-3642	h3	no
240528__h3-3643	h3	no
240528__h3-3644	h3	no
240528__h3-3645	h3	no
240528__h3-3646	h3	no
240528__h3-3647	h3	no
240528__h3-3648	h3	no
240528__h3-3649	h3	no
240528__h3-365	h3	no
240528__h3-3650	h3	no
240528__h3-3651	h3	no
240528__h3-3652	h3	no
240528__h3-3653	h3	no
240528__h3-3654	h3	yes
240528__h3-3655	h3	yes
240528__h3-3656	h3	no
240528__h3-3657	h3	no
240528__h3-3658	h3	no
240528__h3-3659	h3	yes
240528__h3-366	h3	no
240528__h3-3660	h3	no
240528__h3-3661	h3	no
240528__h3-3662	h3	no
240528__h3-3663	h3	no
240528__h3-3664	h3	no
240528__h3-3665	h3	no
240528__h3-3666	h3	no
240528__h3-3667	h3	no
240528__h3-3668	h3	yes
240528__h3-3669	h3	yes
240528__h3-367	h3	no
240528__h3-3670	h3	no
240528__h3-3671	h3	no
240528__h3-3672	h3	no
240528__h3-3673	h3	no
240528__h3-3674	h3	no
240528__h3-3675	h3	no
240528__h3-3676	h3	no
240528__h3-3677	h3	yes
240528__h3-3678	h3	yes
240528__h3-3679	h3	no
240528__h3-368	h3	no
240528__h3-3680	h3	no
240528__h3-3681	h3	no
240528__h3-3682	h3	yes
240528__h3-3683	h3	no
240528__h3-3684	h3	no
240528__h3-3685	h3	no
240528__h3-3686	h3	no
240528__h3-3687	h3	no
240528__h3-3688	h3	no
240528__h3-3689	h3	yes
240528__h3-369	h3	no
240528__h3-3690	h3	no
240528__h3-3691	h3	yes
240528__h3-3692	h3	yes
240528__h3-3693	h3	no
240528__h3-3694	h3	no
240528__h3-3695	h3	no
240528__h3-3696	h3	yes
240528__h3-3697	h3	yes
240528__h3-3698	h3	no
240528__h3-3699	h3	no
240528__h3-37	h3	no
240528__h3-370	h3	no
240528__h3-3700	h3	no
240528__h3-3701	h3	no
240528__h3-3702	h3	no
240528__h3-3703	h3	no
240528__h3-3704	h3	no
240528__h3-3705	h3	no
240528__h3-3706	h3	no
240528__h3-3707	h3	no
240528__h3-3708	h3	yes
240528__h3-3709	h3	no
240528__h3-371	h3	no
240528__h3-3710	h3	no
240528__h3-3711	h3	no
240528__h3-3712	h3	no
240528__h3-3713	h3	no
240528__h3-3714	h3	no
240528__h3-3715	h3	no
240528__h3-3716	h3	no
240528__h3-3717	h3	yes
240528__h3-3718	h3	no
240528__h3-3719	h3	no
240528__h3-372	h3	no
240528__h3-3720	h3	no
240528__h3-3721	h3	no
240528__h3-3722	h3	no
240528__h3-3723	h3	no
240528__h3-3724	h3	no
240528__h3-3725	h3	no
240528__h3-3726	h3	no
240528__h3-3727	h3	no
240528__h3-3728	h3	no
240528__h3-3729	h3	no
240528__h3-373	h3	yes
240528__h3-3730	h3	no
240528__h3-3731	h3	yes
240528__h3-3732	h3	no
240528__h3-3733	h3	yes
240528__h3-3734	h3	no
240528__h3-3735	h3	no
240528__h3-3736	h3	yes
240528__h3-3737	h3	no
240528__h3-3738	h3	yes
240528__h3-3739	h3	no
240528__h3-374	h3	yes
240528__h3-3740	h3	no
240528__h3-3741	h3	yes
240528__h3-3742	h3	no
240528__h3-3743	h3	no
240528__h3-3744	h3	no
240528__h3-3745	h3	no
240528__h3-3746	h3	no
240528__h3-3747	h3	no
240528__h3-3748	h3	yes
240528__h3-3749	h3	no
240528__h3-375	h3	no
240528__h3-3750	h3	no
240528__h3-3751	h3	no
240528__h3-3752	h3	no
240528__h3-3753	h3	no
240528__h3-3754	h3	no
240528__h3-3755	h3	yes
240528__h3-3756	h3	no
240528__h3-3757	h3	no
240528__h3-3758	h3	no
240528__h3-3759	h3	no
240528__h3-376	h3	yes
240528__h3-3760	h3	no
240528__h3-3761	h3	no
240528__h3-3762	h3	no
240528__h3-3763	h3	no
240528__h3-3764	h3	no
240528__h3-3765	h3	yes
240528__h3-3766	h3	no
240528__h3-3767	h3	yes
240528__h3-3768	h3	yes
240528__h3-3769	h3	no
240528__h3-377	h3	no
240528__h3-3770	h3	yes
240528__h3-3771	h3	no
240528__h3-3772	h3	no
240528__h3-3773	h3	yes
240528__h3-3774	h3	no
240528__h3-3775	h3	no
240528__h3-3776	h3	no
240528__h3-3777	h3	no
240528__h3-3778	h3	no
240528__h3-3779	h3	no
240528__h3-378	h3	no
240528__h3-3780	h3	no
240528__h3-3781	h3	no
240528__h3-3782	h3	no
240528__h3-3783	h3	no
240528__h3-3784	h3	no
240528__h3-3785	h3	no
240528__h3-3786	h3	yes
240528__h3-3787	h3	no
240528__h3-3788	h3	yes
240528__h3-3789	h3	no
240528__h3-379	h3	no
240528__h3-3790	h3	no
240528__h3-3791	h3	yes
240528__h3-3792	h3	yes
240528__h3-3793	h3	yes
240528__h3-3794	h3	no
240528__h3-3795	h3	yes
240528__h3-3796	h3	no
240528__h3-3797	h3	yes
240528__h3-3798	h3	no
240528__h3-3799	h3	no
240528__h3-38	h3	yes
240528__h3-380	h3	no
240528__h3-3800	h3	yes
240528__h3-3801	h3	yes
240528__h3-3802	h3	no
240528__h3-3803	h3	no
240528__h3-3804	h3	no
240528__h3-3805	h3	no
240528__h3-3806	h3	no
240528__h3-3807	h3	no
240528__h3-3808	h3	no
240528__h3-3809	h3	yes
240528__h3-381	h3	no
240528__h3-3810	h3	no
240528__h3-3811	h3	yes
240528__h3-3812	h3	yes
240528__h3-3813	h3	no
240528__h3-3814	h3	no
240528__h3-3815	h3	yes
240528__h3-3816	h3	no
240528__h3-3817	h3	yes
240528__h3-3818	h3	no
240528__h3-3819	h3	no
240528__h3-382	h3	no
240528__h3-3820	h3	no
240528__h3-3821	h3	yes
240528__h3-3822	h3	yes
240528__h3-3823	h3	no
240528__h3-3824	h3	no
240528__h3-3825	h3	no
240528__h3-3826	h3	no
240528__h3-3827	h3	yes
240528__h3-3828	h3	yes
240528__h3-3829	h3	yes
240528__h3-383	h3	no
240528__h3-3830	h3	yes
240528__h3-3831	h3	no
240528__h3-3832	h3	yes
240528__h3-3833	h3	no
240528__h3-3834	h3	no
240528__h3-3835	h3	yes
240528__h3-3836	h3	no
240528__h3-3837	h3	yes
240528__h3-3838	h3	no
240528__h3-3839	h3	no
240528__h3-384	h3	yes
240528__h3-3840	h3	no
240528__h3-3841	h3	no
240528__h3-3842	h3	yes
240528__h3-3843	h3	no
240528__h3-3844	h3	no
240528__h3-3845	h3	no
240528__h3-3846	h3	no
240528__h3-3847	h3	no
240528__h3-3848	h3	yes
240528__h3-3849	h3	yes
240528__h3-385	h3	no
240528__h3-3850	h3	yes
240528__h3-3851	h3	no
240528__h3-3852	h3	no
240528__h3-3853	h3	no
240528__h3-3854	h3	no
240528__h3-3855	h3	no
240528__h3-3856	h3	no
240528__h3-3857	h3	yes
240528__h3-3858	h3	no
240528__h3-3859	h3	no
240528__h3-386	h3	yes
240528__h3-3860	h3	no
240528__h3-3861	h3	no
240528__h3-3862	h3	yes
240528__h3-3863	h3	yes
240528__h3-3864	h3	yes
240528__h3-3865	h3	yes
240528__h3-3866	h3	no
240528__h3-3867	h3	no
240528__h3-3868	h3	no
240528__h3-3869	h3	yes
240528__h3-387	h3	no
240528__h3-3870	h3	no
240528__h3-3871	h3	no
240528__h3-3872	h3	no
240528__h3-3873	h3	no
240528__h3-3874	h3	yes
240528__h3-3875	h3	no
240528__h3-3876	h3	no
240528__h3-3877	h3	no
240528__h3-3878	h3	no
240528__h3-3879	h3	no
240528__h3-388	h3	no
240528__h3-3880	h3	no
240528__h3-3881	h3	yes
240528__h3-3882	h3	no
240528__h3-3883	h3	no
240528__h3-3884	h3	no
240528__h3-3885	h3	no
240528__h3-3886	h3	no
240528__h3-3887	h3	yes
240528__h3-3888	h3	no
240528__h3-3889	h3	no
240528__h3-389	h3	yes
240528__h3-3890	h3	no
240528__h3-3891	h3	yes
240528__h3-3892	h3	no
240528__h3-3893	h3	no
240528__h3-3894	h3	no
240528__h3-3895	h3	no
240528__h3-3896	h3	no
240528__h3-3897	h3	no
240528__h3-3898	h3	no
240528__h3-3899	h3	no
240528__h3-39	h3	no
240528__h3-390	h3	yes
240528__h3-3900	h3	no
240528__h3-3901	h3	no
240528__h3-3902	h3	no
240528__h3-3903	h3	no
240528__h3-3904	h3	no
240528__h3-3905	h3	yes
240528__h3-3906	h3	no
240528__h3-3907	h3	no
240528__h3-3908	h3	no
240528__h3-3909	h3	no
240528__h3-391	h3	no
240528__h3-3910	h3	no
240528__h3-3911	h3	no
240528__h3-3912	h3	no
240528__h3-3913	h3	no
240528__h3-3914	h3	yes
240528__h3-3915	h3	no
240528__h3-3916	h3	no
240528__h3-3917	h3	no
240528__h3-3918	h3	no
240528__h3-3919	h3	no
240528__h3-392	h3	no
240528__h3-3920	h3	no
240528__h3-3921	h3	no
240528__h3-3922	h3	no
240528__h3-3923	h3	no
240528__h3-3924	h3	no
240528__h3-3925	h3	no
240528__h3-3926	h3	no
240528__h3-3927	h3	yes
240528__h3-3928	h3	no
240528__h3-3929	h3	yes
240528__h3-393	h3	no
240528__h3-3930	h3	no
240528__h3-3931	h3	no
240528__h3-3932	h3	no
240528__h3-3933	h3	yes
240528__h3-3934	h3	no
240528__h3-3935	h3	yes
240528__h3-3936	h3	no
240528__h3-3937	h3	no
240528__h3-3938	h3	no
240528__h3-3939	h3	no
240528__h3-394	h3	no
240528__h3-3940	h3	no
240528__h3-3941	h3	no
240528__h3-3942	h3	no
240528__h3-3943	h3	yes
240528__h3-3944	h3	no
240528__h3-3945	h3	no
240528__h3-3946	h3	yes
240528__h3-3947	h3	no
240528__h3-3948	h3	yes
240528__h3-3949	h3	no
240528__h3-395	h3	no
240528__h3-3950	h3	no
240528__h3-3951	h3	no
240528__h3-3952	h3	yes
240528__h3-3953	h3	no
240528__h3-3954	h3	no
240528__h3-3955	h3	yes
240528__h3-3956	h3	no
240528__h3-3957	h3	no
240528__h3-3958	h3	no
240528__h3-3959	h3	no
240528__h3-396	h3	no
240528__h3-3960	h3	no
240528__h3-3961	h3	no
240528__h3-3962	h3	no
240528__h3-3963	h3	no
240528__h3-3964	h3	no
240528__h3-3965	h3	no
240528__h3-3966	h3	no
240528__h3-3967	h3	no
240528__h3-3968	h3	no
240528__h3-3969	h3	no
240528__h3-397	h3	no
240528__h3-3970	h3	no
240528__h3-3971	h3	yes
240528__h3-3972	h3	no
240528__h3-3973	h3	no
240528__h3-3974	h3	no
240528__h3-3975	h3	no
240528__h3-3976	h3	no
240528__h3-3977	h3	no
240528__h3-3978	h3	no
240528__h3-3979	h3	no
240528__h3-398	h3	no
240528__h3-3980	h3	no
240528__h3-3981	h3	no
240528__h3-3982	h3	no
240528__h3-3983	h3	no
240528__h3-3984	h3	no
240528__h3-3985	h3	no
240528__h3-3986	h3	no
240528__h3-3987	h3	no
240528__h3-3988	h3	no
240528__h3-3989	h3	no
240528__h3-399	h3	no
240528__h3-3990	h3	no
240528__h3-3991	h3	no
240528__h3-3992	h3	no
240528__h3-3993	h3	no
240528__h3-3994	h3	no
240528__h3-3995	h3	no
240528__h3-3996	h3	no
240528__h3-3997	h3	yes
240528__h3-3998	h3	no
240528__h3-3999	h3	no
240528__h3-4	h3	no
240528__h3-40	h3	no
240528__h3-400	h3	no
240528__h3-4000	h3	no
240528__h3-4001	h3	no
240528__h3-4002	h3	yes
240528__h3-4003	h3	no
240528__h3-4004	h3	no
240528__h3-4005	h3	yes
240528__h3-4006	h3	no
240528__h3-4007	h3	no
240528__h3-4008	h3	yes
240528__h3-4009	h3	yes
240528__h3-401	h3	no
240528__h3-4010	h3	yes
240528__h3-4011	h3	no
240528__h3-4012	h3	no
240528__h3-4013	h3	no
240528__h3-4014	h3	no
240528__h3-4015	h3	yes
240528__h3-4016	h3	no
240528__h3-4017	h3	no
240528__h3-4018	h3	yes
240528__h3-4019	h3	no
240528__h3-402	h3	no
240528__h3-4020	h3	yes
240528__h3-4021	h3	yes
240528__h3-4022	h3	no
240528__h3-4023	h3	no
240528__h3-4024	h3	yes
240528__h3-4025	h3	no
240528__h3-4026	h3	no
240528__h3-4027	h3	no
240528__h3-4028	h3	yes
240528__h3-4029	h3	no
240528__h3-403	h3	no
240528__h3-4030	h3	no
240528__h3-4031	h3	no
240528__h3-4032	h3	no
240528__h3-4033	h3	no
240528__h3-4034	h3	no
240528__h3-4035	h3	no
240528__h3-4036	h3	no
240528__h3-4037	h3	yes
240528__h3-4038	h3	no
240528__h3-4039	h3	yes
240528__h3-404	h3	no
240528__h3-4040	h3	no
240528__h3-4041	h3	no
240528__h3-4042	h3	no
240528__h3-4043	h3	yes
240528__h3-4044	h3	no
240528__h3-4045	h3	no
240528__h3-4046	h3	no
240528__h3-4047	h3	yes
240528__h3-4048	h3	no
240528__h3-4049	h3	no
240528__h3-405	h3	yes
240528__h3-4050	h3	yes
240528__h3-4051	h3	yes
240528__h3-4052	h3	no
240528__h3-4053	h3	yes
240528__h3-4054	h3	no
240528__h3-4055	h3	no
240528__h3-4056	h3	no
240528__h3-4057	h3	no
240528__h3-4058	h3	yes
240528__h3-4059	h3	no
240528__h3-406	h3	no
240528__h3-4060	h3	yes
240528__h3-4061	h3	no
240528__h3-4062	h3	no
240528__h3-4063	h3	no
240528__h3-4064	h3	no
240528__h3-4065	h3	yes
240528__h3-4066	h3	yes
240528__h3-4067	h3	no
240528__h3-4068	h3	no
240528__h3-4069	h3	no
240528__h3-407	h3	no
240528__h3-4070	h3	no
240528__h3-4071	h3	yes
240528__h3-4072	h3	no
240528__h3-4073	h3	no
240528__h3-4074	h3	no
240528__h3-4075	h3	no
240528__h3-4076	h3	no
240528__h3-4077	h3	no
240528__h3-4078	h3	yes
240528__h3-4079	h3	yes
240528__h3-408	h3	no
240528__h3-4080	h3	no
240528__h3-4081	h3	no
240528__h3-4082	h3	no
240528__h3-4083	h3	no
240528__h3-4084	h3	no
240528__h3-4085	h3	no
240528__h3-4086	h3	no
240528__h3-4087	h3	no
240528__h3-4088	h3	no
240528__h3-4089	h3	no
240528__h3-409	h3	no
240528__h3-4090	h3	no
240528__h3-4091	h3	no
240528__h3-4092	h3	no
240528__h3-4093	h3	no
240528__h3-4094	h3	no
240528__h3-4095	h3	no
240528__h3-4096	h3	no
240528__h3-4097	h3	no
240528__h3-4098	h3	no
240528__h3-4099	h3	yes
240528__h3-41	h3	yes
240528__h3-410	h3	no
240528__h3-4100	h3	no
240528__h3-4101	h3	no
240528__h3-4102	h3	no
240528__h3-4103	h3	no
240528__h3-4104	h3	no
240528__h3-4105	h3	no
240528__h3-4106	h3	no
240528__h3-4107	h3	no
240528__h3-4108	h3	no
240528__h3-4109	h3	no
240528__h3-411	h3	no
240528__h3-4110	h3	no
240528__h3-4111	h3	no
240528__h3-4112	h3	yes
240528__h3-4113	h3	yes
240528__h3-4114	h3	yes
240528__h3-4115	h3	no
240528__h3-4116	h3	no
240528__h3-4117	h3	no
240528__h3-4118	h3	no
240528__h3-4119	h3	yes
240528__h3-412	h3	no
240528__h3-4120	h3	no
240528__h3-4121	h3	no
240528__h3-4122	h3	no
240528__h3-4123	h3	no
240528__h3-4124	h3	yes
240528__h3-4125	h3	no
240528__h3-4126	h3	no
240528__h3-4127	h3	no
240528__h3-4128	h3	no
240528__h3-4129	h3	no
240528__h3-413	h3	no
240528__h3-4130	h3	no
240528__h3-4131	h3	no
240528__h3-4132	h3	no
240528__h3-4133	h3	no
240528__h3-4134	h3	no
240528__h3-4135	h3	yes
240528__h3-4136	h3	yes
240528__h3-4137	h3	yes
240528__h3-4138	h3	no
240528__h3-4139	h3	no
240528__h3-414	h3	no
240528__h3-4140	h3	no
240528__h3-4141	h3	no
240528__h3-4142	h3	no
240528__h3-4143	h3	no
240528__h3-4144	h3	no
240528__h3-4145	h3	no
240528__h3-4146	h3	yes
240528__h3-4147	h3	no
240528__h3-4148	h3	yes
240528__h3-4149	h3	no
240528__h3-415	h3	no
240528__h3-4150	h3	yes
240528__h3-4151	h3	no
240528__h3-4152	h3	no
240528__h3-4153	h3	no
240528__h3-4154	h3	no
240528__h3-4155	h3	no
240528__h3-4156	h3	no
240528__h3-4157	h3	no
240528__h3-4158	h3	yes
240528__h3-4159	h3	no
240528__h3-416	h3	no
240528__h3-4160	h3	no
240528__h3-4161	h3	yes
240528__h3-4162	h3	yes
240528__h3-4163	h3	no
240528__h3-4164	h3	no
240528__h3-4165	h3	no
240528__h3-4166	h3	no
240528__h3-4167	h3	no
240528__h3-4168	h3	yes
240528__h3-4169	h3	no
240528__h3-417	h3	no
240528__h3-4170	h3	yes
240528__h3-4171	h3	no
240528__h3-4172	h3	yes
240528__h3-4173	h3	no
240528__h3-4174	h3	yes
240528__h3-4175	h3	no
240528__h3-4176	h3	no
240528__h3-4177	h3	no
240528__h3-4178	h3	no
240528__h3-4179	h3	no
240528__h3-418	h3	no
240528__h3-4180	h3	no
240528__h3-4181	h3	no
240528__h3-4182	h3	no
240528__h3-4183	h3	no
240528__h3-4184	h3	yes
240528__h3-4185	h3	no
240528__h3-4186	h3	yes
240528__h3-4187	h3	no
240528__h3-4188	h3	yes
240528__h3-4189	h3	no
240528__h3-419	h3	no
240528__h3-4190	h3	no
240528__h3-4191	h3	yes
240528__h3-4192	h3	no
240528__h3-4193	h3	no
240528__h3-4194	h3	no
240528__h3-4195	h3	no
240528__h3-4196	h3	yes
240528__h3-4197	h3	no
240528__h3-4198	h3	no
240528__h3-4199	h3	no
240528__h3-42	h3	no
240528__h3-420	h3	yes
240528__h3-4200	h3	no
240528__h3-4201	h3	yes
240528__h3-4202	h3	yes
240528__h3-4203	h3	no
240528__h3-4204	h3	yes
240528__h3-4205	h3	no
240528__h3-4206	h3	no
240528__h3-4207	h3	no
240528__h3-4208	h3	no
240528__h3-4209	h3	yes
240528__h3-421	h3	no
240528__h3-4210	h3	yes
240528__h3-4211	h3	yes
240528__h3-4212	h3	no
240528__h3-4213	h3	yes
240528__h3-4214	h3	no
240528__h3-4215	h3	yes
240528__h3-4216	h3	no
240528__h3-4217	h3	no
240528__h3-4218	h3	no
240528__h3-4219	h3	no
240528__h3-422	h3	yes
240528__h3-4220	h3	no
240528__h3-4221	h3	no
240528__h3-4222	h3	no
240528__h3-4223	h3	yes
240528__h3-4224	h3	no
240528__h3-4225	h3	no
240528__h3-4226	h3	yes
240528__h3-4227	h3	no
240528__h3-4228	h3	yes
240528__h3-4229	h3	no
240528__h3-423	h3	yes
240528__h3-4230	h3	yes
240528__h3-4231	h3	yes
240528__h3-4232	h3	no
240528__h3-4233	h3	no
240528__h3-4234	h3	yes
240528__h3-4235	h3	no
240528__h3-4236	h3	no
240528__h3-4237	h3	yes
240528__h3-4238	h3	yes
240528__h3-4239	h3	no
240528__h3-424	h3	no
240528__h3-4240	h3	no
240528__h3-4241	h3	no
240528__h3-4242	h3	no
240528__h3-4243	h3	no
240528__h3-4244	h3	no
240528__h3-4245	h3	no
240528__h3-4246	h3	no
240528__h3-4247	h3	no
240528__h3-4248	h3	no
240528__h3-4249	h3	no
240528__h3-425	h3	no
240528__h3-4250	h3	no
240528__h3-4251	h3	no
240528__h3-4252	h3	yes
240528__h3-4253	h3	no
240528__h3-4254	h3	no
240528__h3-4255	h3	no
240528__h3-4256	h3	no
240528__h3-4257	h3	no
240528__h3-4258	h3	no
240528__h3-4259	h3	yes
240528__h3-426	h3	no
240528__h3-4260	h3	no
240528__h3-4261	h3	no
240528__h3-4262	h3	no
240528__h3-4263	h3	no
240528__h3-4264	h3	no
240528__h3-4265	h3	yes
240528__h3-4266	h3	no
240528__h3-4267	h3	no
240528__h3-4268	h3	no
240528__h3-4269	h3	no
240528__h3-427	h3	yes
240528__h3-4270	h3	no
240528__h3-4271	h3	no
240528__h3-4272	h3	no
240528__h3-4273	h3	no
240528__h3-4274	h3	no
240528__h3-4275	h3	no
240528__h3-4276	h3	no
240528__h3-4277	h3	no
240528__h3-4278	h3	yes
240528__h3-4279	h3	no
240528__h3-428	h3	no
240528__h3-4280	h3	no
240528__h3-4281	h3	no
240528__h3-4282	h3	no
240528__h3-4283	h3	no
240528__h3-4284	h3	no
240528__h3-4285	h3	no
240528__h3-4286	h3	no
240528__h3-4287	h3	yes
240528__h3-4288	h3	no
240528__h3-4289	h3	no
240528__h3-429	h3	no
240528__h3-4290	h3	yes
240528__h3-4291	h3	no
240528__h3-4292	h3	yes
240528__h3-4293	h3	no
240528__h3-4294	h3	yes
240528__h3-4295	h3	no
240528__h3-4296	h3	no
240528__h3-4297	h3	yes
240528__h3-4298	h3	yes
240528__h3-4299	h3	no
240528__h3-43	h3	no
240528__h3-430	h3	no
240528__h3-4300	h3	no
240528__h3-4301	h3	no
240528__h3-4302	h3	no
240528__h3-4303	h3	yes
240528__h3-4304	h3	no
240528__h3-4305	h3	no
240528__h3-4306	h3	no
240528__h3-4307	h3	no
240528__h3-4308	h3	no
240528__h3-4309	h3	no
240528__h3-431	h3	no
240528__h3-4310	h3	no
240528__h3-4311	h3	no
240528__h3-4312	h3	no
240528__h3-4313	h3	no
240528__h3-4314	h3	no
240528__h3-4315	h3	no
240528__h3-4316	h3	no
240528__h3-4317	h3	no
240528__h3-4318	h3	no
240528__h3-4319	h3	no
240528__h3-432	h3	no
240528__h3-4320	h3	yes
240528__h3-4321	h3	no
240528__h3-4322	h3	yes
240528__h3-4323	h3	yes
240528__h3-4324	h3	no
240528__h3-4325	h3	no
240528__h3-4326	h3	no
240528__h3-4327	h3	yes
240528__h3-4328	h3	yes
240528__h3-4329	h3	no
240528__h3-433	h3	no
240528__h3-4330	h3	no
240528__h3-4331	h3	no
240528__h3-4332	h3	no
240528__h3-4333	h3	no
240528__h3-4334	h3	no
240528__h3-4335	h3	yes
240528__h3-4336	h3	no
240528__h3-4337	h3	no
240528__h3-4338	h3	yes
240528__h3-434	h3	no
240528__h3-435	h3	no
240528__h3-436	h3	no
240528__h3-437	h3	no
240528__h3-438	h3	yes
240528__h3-439	h3	no
240528__h3-44	h3	no
240528__h3-440	h3	yes
240528__h3-441	h3	no
240528__h3-442	h3	yes
240528__h3-443	h3	yes
240528__h3-444	h3	no
240528__h3-445	h3	no
240528__h3-446	h3	yes
240528__h3-447	h3	yes
240528__h3-448	h3	yes
240528__h3-449	h3	no
240528__h3-45	h3	no
240528__h3-450	h3	no
240528__h3-451	h3	no
240528__h3-452	h3	no
240528__h3-453	h3	yes
240528__h3-454	h3	no
240528__h3-455	h3	no
240528__h3-456	h3	no
240528__h3-457	h3	no
240528__h3-458	h3	yes
240528__h3-459	h3	no
240528__h3-46	h3	no
240528__h3-460	h3	no
240528__h3-461	h3	no
240528__h3-462	h3	no
240528__h3-463	h3	no
240528__h3-464	h3	no
240528__h3-465	h3	yes
240528__h3-466	h3	no
240528__h3-467	h3	no
240528__h3-468	h3	yes
240528__h3-469	h3	no
240528__h3-47	h3	no
240528__h3-470	h3	no
240528__h3-471	h3	no
240528__h3-472	h3	no
240528__h3-473	h3	no
240528__h3-474	h3	no
240528__h3-475	h3	no
240528__h3-476	h3	no
240528__h3-477	h3	yes
240528__h3-478	h3	no
240528__h3-479	h3	no
240528__h3-48	h3	no
240528__h3-480	h3	no
240528__h3-481	h3	no
240528__h3-482	h3	no
240528__h3-483	h3	no
240528__h3-484	h3	no
240528__h3-485	h3	no
240528__h3-486	h3	yes
240528__h3-487	h3	yes
240528__h3-488	h3	no
240528__h3-489	h3	yes
240528__h3-49	h3	no
240528__h3-490	h3	no
240528__h3-491	h3	no
240528__h3-492	h3	no
240528__h3-493	h3	yes
240528__h3-494	h3	no
240528__h3-495	h3	no
240528__h3-496	h3	no
240528__h3-497	h3	no
240528__h3-498	h3	no
240528__h3-499	h3	no
240528__h3-5	h3	no
240528__h3-50	h3	no
240528__h3-500	h3	no
240528__h3-501	h3	yes
240528__h3-502	h3	no
240528__h3-503	h3	no
240528__h3-504	h3	yes
240528__h3-505	h3	no
240528__h3-506	h3	no
240528__h3-507	h3	no
240528__h3-508	h3	no
240528__h3-509	h3	no
240528__h3-51	h3	yes
240528__h3-510	h3	no
240528__h3-511	h3	no
240528__h3-512	h3	no
240528__h3-513	h3	no
240528__h3-514	h3	no
240528__h3-515	h3	yes
240528__h3-516	h3	yes
240528__h3-517	h3	no
240528__h3-518	h3	no
240528__h3-519	h3	no
240528__h3-52	h3	no
240528__h3-520	h3	yes
240528__h3-521	h3	no
240528__h3-522	h3	no
240528__h3-523	h3	no
240528__h3-524	h3	no
240528__h3-525	h3	no
240528__h3-526	h3	yes
240528__h3-527	h3	no
240528__h3-528	h3	no
240528__h3-529	h3	no
240528__h3-53	h3	no
240528__h3-530	h3	no
240528__h3-531	h3	no
240528__h3-532	h3	yes
240528__h3-533	h3	yes
240528__h3-534	h3	no
240528__h3-535	h3	yes
240528__h3-536	h3	yes
240528__h3-537	h3	no
240528__h3-538	h3	no
240528__h3-539	h3	yes
240528__h3-54	h3	no
240528__h3-540	h3	no
240528__h3-541	h3	yes
240528__h3-542	h3	yes
240528__h3-543	h3	yes
240528__h3-544	h3	yes
240528__h3-545	h3	no
240528__h3-546	h3	no
240528__h3-547	h3	yes
240528__h3-548	h3	yes
240528__h3-549	h3	yes
240528__h3-55	h3	no
240528__h3-550	h3	yes
240528__h3-551	h3	no
240528__h3-552	h3	yes
240528__h3-553	h3	yes
240528__h3-554	h3	no
240528__h3-555	h3	yes
240528__h3-556	h3	no
240528__h3-557	h3	no
240528__h3-558	h3	no
240528__h3-559	h3	yes
240528__h3-56	h3	no
240528__h3-560	h3	no
240528__h3-561	h3	no
240528__h3-562	h3	no
240528__h3-563	h3	no
240528__h3-564	h3	no
240528__h3-565	h3	no
240528__h3-566	h3	no
240528__h3-567	h3	yes
240528__h3-568	h3	yes
240528__h3-569	h3	no
240528__h3-57	h3	no
240528__h3-570	h3	no
240528__h3-571	h3	no
240528__h3-572	h3	no
240528__h3-573	h3	yes
240528__h3-574	h3	no
240528__h3-575	h3	no
240528__h3-576	h3	yes
240528__h3-577	h3	no
240528__h3-578	h3	no
240528__h3-579	h3	no
240528__h3-58	h3	no
240528__h3-580	h3	yes
240528__h3-581	h3	yes
240528__h3-582	h3	no
240528__h3-583	h3	no
240528__h3-584	h3	no
240528__h3-585	h3	no
240528__h3-586	h3	yes
240528__h3-587	h3	no
240528__h3-588	h3	no
240528__h3-589	h3	no
240528__h3-59	h3	no
240528__h3-590	h3	no
240528__h3-591	h3	no
240528__h3-592	h3	no
240528__h3-593	h3	no
240528__h3-594	h3	no
240528__h3-595	h3	no
240528__h3-596	h3	no
240528__h3-597	h3	no
240528__h3-598	h3	no
240528__h3-599	h3	no
240528__h3-6	h3	no
240528__h3-60	h3	no
240528__h3-600	h3	no
240528__h3-601	h3	no
240528__h3-602	h3	yes
240528__h3-603	h3	no
240528__h3-604	h3	yes
240528__h3-605	h3	yes
240528__h3-606	h3	no
240528__h3-607	h3	no
240528__h3-608	h3	no
240528__h3-609	h3	no
240528__h3-61	h3	no
240528__h3-610	h3	yes
240528__h3-611	h3	no
240528__h3-612	h3	no
240528__h3-613	h3	no
240528__h3-614	h3	yes
240528__h3-615	h3	no
240528__h3-616	h3	no
240528__h3-617	h3	no
240528__h3-618	h3	no
240528__h3-619	h3	no
240528__h3-62	h3	no
240528__h3-620	h3	no
240528__h3-621	h3	no
240528__h3-622	h3	no
240528__h3-623	h3	no
240528__h3-624	h3	yes
240528__h3-625	h3	yes
240528__h3-626	h3	yes
240528__h3-627	h3	no
240528__h3-628	h3	yes
240528__h3-629	h3	no
240528__h3-63	h3	no
240528__h3-630	h3	no
240528__h3-631	h3	yes
240528__h3-632	h3	no
240528__h3-633	h3	no
240528__h3-634	h3	no
240528__h3-635	h3	yes
240528__h3-636	h3	no
240528__h3-637	h3	no
240528__h3-638	h3	no
240528__h3-639	h3	no
240528__h3-64	h3	no
240528__h3-640	h3	no
240528__h3-641	h3	yes
240528__h3-642	h3	yes
240528__h3-643	h3	no
240528__h3-644	h3	no
240528__h3-645	h3	no
240528__h3-646	h3	yes
240528__h3-647	h3	no
240528__h3-648	h3	no
240528__h3-649	h3	no
240528__h3-65	h3	no
240528__h3-650	h3	no
240528__h3-651	h3	no
240528__h3-652	h3	no
240528__h3-653	h3	yes
240528__h3-654	h3	yes
240528__h3-655	h3	yes
240528__h3-656	h3	no
240528__h3-657	h3	no
240528__h3-658	h3	no
240528__h3-659	h3	yes
240528__h3-66	h3	yes
240528__h3-660	h3	yes
240528__h3-661	h3	no
240528__h3-662	h3	yes
240528__h3-663	h3	yes
240528__h3-664	h3	no
240528__h3-665	h3	no
240528__h3-666	h3	no
240528__h3-667	h3	yes
240528__h3-668	h3	no
240528__h3-669	h3	no
240528__h3-67	h3	yes
240528__h3-670	h3	no
240528__h3-671	h3	yes
240528__h3-672	h3	no
240528__h3-673	h3	no
240528__h3-674	h3	no
240528__h3-675	h3	no
240528__h3-676	h3	yes
240528__h3-677	h3	no
240528__h3-678	h3	no
240528__h3-679	h3	no
240528__h3-68	h3	no
240528__h3-680	h3	no
240528__h3-681	h3	no
240528__h3-682	h3	no
240528__h3-683	h3	no
240528__h3-684	h3	no
240528__h3-685	h3	no
240528__h3-686	h3	yes
240528__h3-687	h3	no
240528__h3-688	h3	yes
240528__h3-689	h3	no
240528__h3-69	h3	no
240528__h3-690	h3	yes
240528__h3-691	h3	no
240528__h3-692	h3	no
240528__h3-693	h3	yes
240528__h3-694	h3	yes
240528__h3-695	h3	no
240528__h3-696	h3	no
240528__h3-697	h3	no
240528__h3-698	h3	yes
240528__h3-699	h3	yes
240528__h3-7	h3	no
240528__h3-70	h3	no
240528__h3-700	h3	no
240528__h3-701	h3	no
240528__h3-702	h3	yes
240528__h3-703	h3	no
240528__h3-704	h3	yes
240528__h3-705	h3	no
240528__h3-706	h3	no
240528__h3-707	h3	no
240528__h3-708	h3	no
240528__h3-709	h3	no
240528__h3-71	h3	no
240528__h3-710	h3	no
240528__h3-711	h3	no
240528__h3-712	h3	no
240528__h3-713	h3	yes
240528__h3-714	h3	no
240528__h3-715	h3	no
240528__h3-716	h3	yes
240528__h3-717	h3	no
240528__h3-718	h3	no
240528__h3-719	h3	yes
240528__h3-72	h3	yes
240528__h3-720	h3	yes
240528__h3-721	h3	yes
240528__h3-722	h3	no
240528__h3-723	h3	no
240528__h3-724	h3	no
240528__h3-725	h3	no
240528__h3-726	h3	no
240528__h3-727	h3	yes
240528__h3-728	h3	no
240528__h3-729	h3	yes
240528__h3-73	h3	no
240528__h3-730	h3	no
240528__h3-731	h3	yes
240528__h3-732	h3	no
240528__h3-733	h3	yes
240528__h3-734	h3	yes
240528__h3-735	h3	yes
240528__h3-736	h3	no
240528__h3-737	h3	no
240528__h3-738	h3	no
240528__h3-739	h3	no
240528__h3-74	h3	yes
240528__h3-740	h3	no
240528__h3-741	h3	yes
240528__h3-742	h3	yes
240528__h3-743	h3	yes
240528__h3-744	h3	yes
240528__h3-745	h3	yes
240528__h3-746	h3	no
240528__h3-747	h3	no
240528__h3-748	h3	yes
240528__h3-749	h3	yes
240528__h3-75	h3	no
240528__h3-750	h3	no
240528__h3-751	h3	yes
240528__h3-752	h3	yes
240528__h3-753	h3	yes
240528__h3-754	h3	yes
240528__h3-755	h3	no
240528__h3-756	h3	no
240528__h3-757	h3	yes
240528__h3-758	h3	yes
240528__h3-759	h3	yes
240528__h3-76	h3	no
240528__h3-760	h3	no
240528__h3-761	h3	yes
240528__h3-762	h3	no
240528__h3-763	h3	yes
240528__h3-764	h3	yes
240528__h3-765	h3	yes
240528__h3-766	h3	no
240528__h3-767	h3	no
240528__h3-768	h3	no
240528__h3-769	h3	no
240528__h3-77	h3	no
240528__h3-770	h3	yes
240528__h3-771	h3	no
240528__h3-772	h3	no
240528__h3-773	h3	no
240528__h3-774	h3	no
240528__h3-775	h3	no
240528__h3-776	h3	no
240528__h3-777	h3	yes
240528__h3-778	h3	no
240528__h3-779	h3	no
240528__h3-78	h3	no
240528__h3-780	h3	yes
240528__h3-781	h3	no
240528__h3-782	h3	yes
240528__h3-783	h3	no
240528__h3-784	h3	no
240528__h3-785	h3	no
240528__h3-786	h3	no
240528__h3-787	h3	no
240528__h3-788	h3	yes
240528__h3-789	h3	yes
240528__h3-79	h3	no
240528__h3-790	h3	no
240528__h3-791	h3	no
240528__h3-792	h3	no
240528__h3-793	h3	yes
240528__h3-794	h3	no
240528__h3-795	h3	no
240528__h3-796	h3	yes
240528__h3-797	h3	no
240528__h3-798	h3	no
240528__h3-799	h3	yes
240528__h3-8	h3	no
240528__h3-80	h3	no
240528__h3-800	h3	no
240528__h3-801	h3	no
240528__h3-802	h3	no
240528__h3-803	h3	no
240528__h3-804	h3	yes
240528__h3-805	h3	no
240528__h3-806	h3	yes
240528__h3-807	h3	no
240528__h3-808	h3	no
240528__h3-809	h3	no
240528__h3-81	h3	no
240528__h3-810	h3	yes
240528__h3-811	h3	no
240528__h3-812	h3	yes
240528__h3-813	h3	no
240528__h3-814	h3	yes
240528__h3-815	h3	yes
240528__h3-816	h3	yes
240528__h3-817	h3	yes
240528__h3-818	h3	no
240528__h3-819	h3	yes
240528__h3-82	h3	yes
240528__h3-820	h3	no
240528__h3-821	h3	no
240528__h3-822	h3	yes
240528__h3-823	h3	yes
240528__h3-824	h3	no
240528__h3-825	h3	no
240528__h3-826	h3	no
240528__h3-827	h3	yes
240528__h3-828	h3	yes
240528__h3-829	h3	yes
240528__h3-83	h3	yes
240528__h3-830	h3	no
240528__h3-831	h3	yes
240528__h3-832	h3	no
240528__h3-833	h3	yes
240528__h3-834	h3	no
240528__h3-835	h3	no
240528__h3-836	h3	yes
240528__h3-837	h3	no
240528__h3-838	h3	no
240528__h3-839	h3	no
240528__h3-84	h3	no
240528__h3-840	h3	yes
240528__h3-841	h3	yes
240528__h3-842	h3	no
240528__h3-843	h3	no
240528__h3-844	h3	no
240528__h3-845	h3	no
240528__h3-846	h3	no
240528__h3-847	h3	no
240528__h3-848	h3	yes
240528__h3-849	h3	yes
240528__h3-85	h3	yes
240528__h3-850	h3	no
240528__h3-851	h3	no
240528__h3-852	h3	no
240528__h3-853	h3	yes
240528__h3-854	h3	no
240528__h3-855	h3	no
240528__h3-856	h3	yes
240528__h3-857	h3	yes
240528__h3-858	h3	no
240528__h3-859	h3	no
240528__h3-86	h3	yes
240528__h3-860	h3	no
240528__h3-861	h3	no
240528__h3-862	h3	no
240528__h3-863	h3	no
240528__h3-864	h3	no
240528__h3-865	h3	yes
240528__h3-866	h3	no
240528__h3-867	h3	no
240528__h3-868	h3	yes
240528__h3-869	h3	no
240528__h3-87	h3	no
240528__h3-870	h3	no
240528__h3-871	h3	no
240528__h3-872	h3	no
240528__h3-873	h3	no
240528__h3-874	h3	yes
240528__h3-875	h3	no
240528__h3-876	h3	no
240528__h3-877	h3	no
240528__h3-878	h3	no
240528__h3-879	h3	no
240528__h3-88	h3	no
240528__h3-880	h3	no
240528__h3-881	h3	no
240528__h3-882	h3	yes
240528__h3-883	h3	no
240528__h3-884	h3	no
240528__h3-885	h3	no
240528__h3-886	h3	yes
240528__h3-887	h3	no
240528__h3-888	h3	yes
240528__h3-889	h3	no
240528__h3-89	h3	yes
240528__h3-890	h3	yes
240528__h3-891	h3	yes
240528__h3-892	h3	yes
240528__h3-893	h3	no
240528__h3-894	h3	no
240528__h3-895	h3	no
240528__h3-896	h3	no
240528__h3-897	h3	no
240528__h3-898	h3	no
240528__h3-899	h3	no
240528__h3-9	h3	no
240528__h3-90	h3	no
240528__h3-900	h3	yes
240528__h3-901	h3	no
240528__h3-902	h3	no
240528__h3-903	h3	no
240528__h3-904	h3	no
240528__h3-905	h3	yes
240528__h3-906	h3	no
240528__h3-907	h3	no
240528__h3-908	h3	no
240528__h3-909	h3	yes
240528__h3-91	h3	yes
240528__h3-910	h3	no
240528__h3-911	h3	no
240528__h3-912	h3	no
240528__h3-913	h3	no
240528__h3-914	h3	no
240528__h3-915	h3	no
240528__h3-916	h3	no
240528__h3-917	h3	no
240528__h3-918	h3	no
240528__h3-919	h3	no
240528__h3-92	h3	no
240528__h3-920	h3	no
240528__h3-921	h3	no
240528__h3-922	h3	no
240528__h3-923	h3	no
240528__h3-924	h3	no
240528__h3-925	h3	no
240528__h3-926	h3	no
240528__h3-927	h3	no
240528__h3-928	h3	no
240528__h3-929	h3	no
240528__h3-93	h3	no
240528__h3-930	h3	no
240528__h3-931	h3	no
240528__h3-932	h3	no
240528__h3-933	h3	no
240528__h3-934	h3	yes
240528__h3-935	h3	yes
240528__h3-936	h3	no
240528__h3-937	h3	no
240528__h3-938	h3	yes
240528__h3-939	h3	no
240528__h3-94	h3	no
240528__h3-940	h3	no
240528__h3-941	h3	yes
240528__h3-942	h3	yes
240528__h3-943	h3	no
240528__h3-944	h3	yes
240528__h3-945	h3	no
240528__h3-946	h3	no
240528__h3-947	h3	no
240528__h3-948	h3	yes
240528__h3-949	h3	no
240528__h3-95	h3	no
240528__h3-950	h3	no
240528__h3-951	h3	no
240528__h3-952	h3	yes
240528__h3-953	h3	yes
240528__h3-954	h3	yes
240528__h3-955	h3	no
240528__h3-956	h3	no
240528__h3-957	h3	no
240528__h3-958	h3	no
240528__h3-959	h3	no
240528__h3-96	h3	no
240528__h3-960	h3	yes
240528__h3-961	h3	no
240528__h3-962	h3	no
240528__h3-963	h3	no
240528__h3-964	h3	yes
240528__h3-965	h3	no
240528__h3-966	h3	yes
240528__h3-967	h3	yes
240528__h3-968	h3	no
240528__h3-969	h3	no
240528__h3-97	h3	no
240528__h3-970	h3	yes
240528__h3-971	h3	yes
240528__h3-972	h3	no
240528__h3-973	h3	no
240528__h3-974	h3	no
240528__h3-975	h3	no
240528__h3-976	h3	yes
240528__h3-977	h3	no
240528__h3-978	h3	no
240528__h3-979	h3	no
240528__h3-98	h3	no
240528__h3-980	h3	no
240528__h3-981	h3	no
240528__h3-982	h3	no
240528__h3-983	h3	no
240528__h3-984	h3	yes
240528__h3-985	h3	no
240528__h3-986	h3	no
240528__h3-987	h3	yes
240528__h3-988	h3	no
240528__h3-989	h3	no
240528__h3-99	h3	no
240528__h3-990	h3	yes
240528__h3-991	h3	yes
240528__h3-992	h3	no
240528__h3-993	h3	no
240528__h3-994	h3	yes
240528__h3-995	h3	yes
240528__h3-996	h3	no
240528__h3-997	h3	no
240528__h3-998	h3	yes
240528__h3-999	h3	yes
240528__h4-1	h4	no
240528__h4-10	h4	no
240528__h4-100	h4	yes
240528__h4-1000	h4	no
240528__h4-1001	h4	yes
240528__h4-1002	h4	yes
240528__h4-1003	h4	no
240528__h4-1004	h4	yes
240528__h4-1005	h4	no
240528__h4-1006	h4	no
240528__h4-1007	h4	no
240528__h4-1008	h4	no
240528__h4-1009	h4	yes
240528__h4-101	h4	no
240528__h4-1010	h4	no
240528__h4-1011	h4	no
240528__h4-1012	h4	yes
240528__h4-1013	h4	yes
240528__h4-1014	h4	yes
240528__h4-1015	h4	no
240528__h4-1016	h4	yes
240528__h4-1017	h4	no
240528__h4-1018	h4	yes
240528__h4-1019	h4	no
240528__h4-102	h4	no
240528__h4-1020	h4	no
240528__h4-1021	h4	no
240528__h4-1022	h4	yes
240528__h4-1023	h4	no
240528__h4-1024	h4	yes
240528__h4-1025	h4	no
240528__h4-1026	h4	no
240528__h4-1027	h4	no
240528__h4-1028	h4	no
240528__h4-1029	h4	no
240528__h4-103	h4	no
240528__h4-1030	h4	no
240528__h4-1031	h4	yes
240528__h4-1032	h4	yes
240528__h4-1033	h4	yes
240528__h4-1034	h4	no
240528__h4-1035	h4	no
240528__h4-1036	h4	yes
240528__h4-1037	h4	yes
240528__h4-1038	h4	yes
240528__h4-1039	h4	yes
240528__h4-104	h4	no
240528__h4-1040	h4	no
240528__h4-1041	h4	no
240528__h4-1042	h4	no
240528__h4-1043	h4	yes
240528__h4-1044	h4	yes
240528__h4-1045	h4	no
240528__h4-1046	h4	yes
240528__h4-1047	h4	yes
240528__h4-1048	h4	no
240528__h4-1049	h4	no
240528__h4-105	h4	yes
240528__h4-1050	h4	no
240528__h4-1051	h4	yes
240528__h4-1052	h4	no
240528__h4-1053	h4	no
240528__h4-1054	h4	yes
240528__h4-1055	h4	no
240528__h4-1056	h4	no
240528__h4-1057	h4	no
240528__h4-1058	h4	no
240528__h4-1059	h4	no
240528__h4-106	h4	no
240528__h4-1060	h4	no
240528__h4-1061	h4	no
240528__h4-1062	h4	no
240528__h4-1063	h4	yes
240528__h4-1064	h4	no
240528__h4-1065	h4	no
240528__h4-1066	h4	no
240528__h4-1067	h4	no
240528__h4-1068	h4	no
240528__h4-1069	h4	yes
240528__h4-107	h4	yes
240528__h4-1070	h4	yes
240528__h4-1071	h4	no
240528__h4-1072	h4	yes
240528__h4-1073	h4	no
240528__h4-1074	h4	no
240528__h4-1075	h4	no
240528__h4-1076	h4	yes
240528__h4-1077	h4	yes
240528__h4-1078	h4	no
240528__h4-1079	h4	no
240528__h4-108	h4	no
240528__h4-1080	h4	yes
240528__h4-1081	h4	no
240528__h4-1082	h4	no
240528__h4-1083	h4	no
240528__h4-1084	h4	no
240528__h4-1085	h4	yes
240528__h4-1086	h4	yes
240528__h4-1087	h4	yes
240528__h4-1088	h4	no
240528__h4-1089	h4	yes
240528__h4-109	h4	no
240528__h4-1090	h4	yes
240528__h4-1091	h4	yes
240528__h4-1092	h4	no
240528__h4-1093	h4	yes
240528__h4-1094	h4	yes
240528__h4-1095	h4	yes
240528__h4-1096	h4	yes
240528__h4-1097	h4	no
240528__h4-1098	h4	no
240528__h4-1099	h4	yes
240528__h4-11	h4	yes
240528__h4-110	h4	no
240528__h4-1100	h4	yes
240528__h4-1101	h4	yes
240528__h4-1102	h4	no
240528__h4-1103	h4	no
240528__h4-1104	h4	no
240528__h4-1105	h4	yes
240528__h4-1106	h4	no
240528__h4-1107	h4	yes
240528__h4-1108	h4	yes
240528__h4-1109	h4	no
240528__h4-111	h4	no
240528__h4-1110	h4	yes
240528__h4-1111	h4	no
240528__h4-1112	h4	no
240528__h4-1113	h4	no
240528__h4-1114	h4	yes
240528__h4-1115	h4	yes
240528__h4-1116	h4	no
240528__h4-1117	h4	no
240528__h4-1118	h4	no
240528__h4-1119	h4	no
240528__h4-112	h4	yes
240528__h4-1120	h4	no
240528__h4-1121	h4	no
240528__h4-1122	h4	no
240528__h4-1123	h4	no
240528__h4-1124	h4	no
240528__h4-1125	h4	yes
240528__h4-1126	h4	yes
240528__h4-1127	h4	no
240528__h4-1128	h4	no
240528__h4-1129	h4	no
240528__h4-113	h4	no
240528__h4-1130	h4	no
240528__h4-1131	h4	yes
240528__h4-1132	h4	no
240528__h4-1133	h4	no
240528__h4-1134	h4	yes
240528__h4-1135	h4	no
240528__h4-1136	h4	no
240528__h4-1137	h4	no
240528__h4-1138	h4	no
240528__h4-1139	h4	yes
240528__h4-114	h4	yes
240528__h4-1140	h4	yes
240528__h4-1141	h4	yes
240528__h4-1142	h4	no
240528__h4-1143	h4	no
240528__h4-1144	h4	no
240528__h4-1145	h4	no
240528__h4-1146	h4	yes
240528__h4-1147	h4	no
240528__h4-1148	h4	no
240528__h4-1149	h4	no
240528__h4-115	h4	no
240528__h4-1150	h4	yes
240528__h4-1151	h4	yes
240528__h4-1152	h4	yes
240528__h4-1153	h4	no
240528__h4-1154	h4	yes
240528__h4-1155	h4	no
240528__h4-1156	h4	yes
240528__h4-1157	h4	no
240528__h4-1158	h4	no
240528__h4-1159	h4	yes
240528__h4-116	h4	yes
240528__h4-1160	h4	yes
240528__h4-1161	h4	no
240528__h4-1162	h4	yes
240528__h4-1163	h4	yes
240528__h4-1164	h4	no
240528__h4-1165	h4	no
240528__h4-1166	h4	yes
240528__h4-1167	h4	yes
240528__h4-1168	h4	no
240528__h4-1169	h4	yes
240528__h4-117	h4	no
240528__h4-1170	h4	no
240528__h4-1171	h4	yes
240528__h4-1172	h4	no
240528__h4-1173	h4	no
240528__h4-1174	h4	yes
240528__h4-1175	h4	no
240528__h4-1176	h4	yes
240528__h4-1177	h4	yes
240528__h4-1178	h4	yes
240528__h4-1179	h4	no
240528__h4-118	h4	no
240528__h4-1180	h4	no
240528__h4-1181	h4	no
240528__h4-1182	h4	no
240528__h4-1183	h4	no
240528__h4-1184	h4	yes
240528__h4-1185	h4	yes
240528__h4-1186	h4	yes
240528__h4-1187	h4	yes
240528__h4-1188	h4	no
240528__h4-1189	h4	no
240528__h4-119	h4	yes
240528__h4-1190	h4	yes
240528__h4-1191	h4	yes
240528__h4-1192	h4	no
240528__h4-1193	h4	no
240528__h4-1194	h4	no
240528__h4-1195	h4	no
240528__h4-1196	h4	no
240528__h4-1197	h4	no
240528__h4-1198	h4	yes
240528__h4-1199	h4	no
240528__h4-12	h4	no
240528__h4-120	h4	no
240528__h4-1200	h4	no
240528__h4-1201	h4	no
240528__h4-1202	h4	no
240528__h4-1203	h4	no
240528__h4-1204	h4	no
240528__h4-1205	h4	no
240528__h4-1206	h4	yes
240528__h4-1207	h4	no
240528__h4-1208	h4	no
240528__h4-1209	h4	no
240528__h4-121	h4	no
240528__h4-1210	h4	yes
240528__h4-1211	h4	no
240528__h4-1212	h4	no
240528__h4-1213	h4	no
240528__h4-1214	h4	no
240528__h4-1215	h4	no
240528__h4-1216	h4	yes
240528__h4-1217	h4	no
240528__h4-1218	h4	yes
240528__h4-1219	h4	no
240528__h4-122	h4	no
240528__h4-1220	h4	no
240528__h4-1221	h4	no
240528__h4-1222	h4	no
240528__h4-1223	h4	no
240528__h4-1224	h4	yes
240528__h4-1225	h4	yes
240528__h4-1226	h4	yes
240528__h4-1227	h4	no
240528__h4-1228	h4	no
240528__h4-1229	h4	no
240528__h4-123	h4	yes
240528__h4-1230	h4	yes
240528__h4-1231	h4	yes
240528__h4-1232	h4	no
240528__h4-1233	h4	yes
240528__h4-1234	h4	no
240528__h4-1235	h4	no
240528__h4-1236	h4	no
240528__h4-1237	h4	no
240528__h4-1238	h4	no
240528__h4-1239	h4	yes
240528__h4-124	h4	no
240528__h4-1240	h4	no
240528__h4-1241	h4	no
240528__h4-1242	h4	no
240528__h4-1243	h4	no
240528__h4-1244	h4	yes
240528__h4-1245	h4	no
240528__h4-1246	h4	no
240528__h4-1247	h4	no
240528__h4-1248	h4	yes
240528__h4-1249	h4	no
240528__h4-125	h4	yes
240528__h4-1250	h4	no
240528__h4-1251	h4	yes
240528__h4-1252	h4	no
240528__h4-1253	h4	no
240528__h4-1254	h4	yes
240528__h4-1255	h4	no
240528__h4-1256	h4	yes
240528__h4-1257	h4	no
240528__h4-1258	h4	no
240528__h4-1259	h4	no
240528__h4-126	h4	yes
240528__h4-1260	h4	no
240528__h4-1261	h4	no
240528__h4-1262	h4	no
240528__h4-1263	h4	yes
240528__h4-1264	h4	no
240528__h4-1265	h4	no
240528__h4-1266	h4	no
240528__h4-1267	h4	no
240528__h4-1268	h4	no
240528__h4-1269	h4	yes
240528__h4-127	h4	yes
240528__h4-1270	h4	no
240528__h4-1271	h4	no
240528__h4-1272	h4	no
240528__h4-1273	h4	yes
240528__h4-1274	h4	no
240528__h4-1275	h4	no
240528__h4-1276	h4	no
240528__h4-1277	h4	no
240528__h4-1278	h4	yes
240528__h4-1279	h4	no
240528__h4-128	h4	no
240528__h4-1280	h4	no
240528__h4-1281	h4	yes
240528__h4-1282	h4	no
240528__h4-1283	h4	yes
240528__h4-1284	h4	yes
240528__h4-1285	h4	no
240528__h4-1286	h4	yes
240528__h4-1287	h4	no
240528__h4-1288	h4	no
240528__h4-1289	h4	yes
240528__h4-129	h4	yes
240528__h4-1290	h4	yes
240528__h4-1291	h4	no
240528__h4-1292	h4	yes
240528__h4-1293	h4	no
240528__h4-1294	h4	yes
240528__h4-1295	h4	no
240528__h4-1296	h4	yes
240528__h4-1297	h4	no
240528__h4-1298	h4	no
240528__h4-1299	h4	yes
240528__h4-13	h4	no
240528__h4-130	h4	no
240528__h4-1300	h4	no
240528__h4-1301	h4	no
240528__h4-1302	h4	no
240528__h4-1303	h4	no
240528__h4-1304	h4	no
240528__h4-1305	h4	no
240528__h4-1306	h4	no
240528__h4-1307	h4	yes
240528__h4-1308	h4	no
240528__h4-1309	h4	no
240528__h4-131	h4	no
240528__h4-1310	h4	no
240528__h4-1311	h4	yes
240528__h4-1312	h4	no
240528__h4-1313	h4	no
240528__h4-1314	h4	no
240528__h4-1315	h4	yes
240528__h4-1316	h4	no
240528__h4-1317	h4	no
240528__h4-1318	h4	yes
240528__h4-1319	h4	yes
240528__h4-132	h4	no
240528__h4-1320	h4	no
240528__h4-1321	h4	no
240528__h4-1322	h4	no
240528__h4-1323	h4	no
240528__h4-1324	h4	no
240528__h4-1325	h4	no
240528__h4-1326	h4	no
240528__h4-1327	h4	no
240528__h4-1328	h4	yes
240528__h4-1329	h4	no
240528__h4-133	h4	no
240528__h4-1330	h4	no
240528__h4-1331	h4	no
240528__h4-1332	h4	no
240528__h4-1333	h4	no
240528__h4-1334	h4	yes
240528__h4-1335	h4	yes
240528__h4-1336	h4	no
240528__h4-1337	h4	no
240528__h4-1338	h4	no
240528__h4-1339	h4	no
240528__h4-134	h4	no
240528__h4-1340	h4	no
240528__h4-1341	h4	yes
240528__h4-1342	h4	no
240528__h4-1343	h4	no
240528__h4-1344	h4	no
240528__h4-1345	h4	no
240528__h4-1346	h4	no
240528__h4-1347	h4	no
240528__h4-1348	h4	no
240528__h4-1349	h4	yes
240528__h4-135	h4	yes
240528__h4-1350	h4	yes
240528__h4-1351	h4	no
240528__h4-1352	h4	yes
240528__h4-1353	h4	no
240528__h4-1354	h4	no
240528__h4-1355	h4	no
240528__h4-1356	h4	no
240528__h4-1357	h4	yes
240528__h4-1358	h4	no
240528__h4-1359	h4	no
240528__h4-136	h4	no
240528__h4-1360	h4	no
240528__h4-1361	h4	yes
240528__h4-1362	h4	no
240528__h4-1363	h4	no
240528__h4-1364	h4	no
240528__h4-1365	h4	no
240528__h4-1366	h4	yes
240528__h4-1367	h4	no
240528__h4-1368	h4	yes
240528__h4-1369	h4	no
240528__h4-137	h4	yes
240528__h4-1370	h4	no
240528__h4-1371	h4	no
240528__h4-1372	h4	no
240528__h4-1373	h4	yes
240528__h4-1374	h4	yes
240528__h4-1375	h4	yes
240528__h4-1376	h4	yes
240528__h4-1377	h4	yes
240528__h4-1378	h4	yes
240528__h4-1379	h4	no
240528__h4-138	h4	yes
240528__h4-1380	h4	yes
240528__h4-1381	h4	no
240528__h4-1382	h4	no
240528__h4-1383	h4	no
240528__h4-1384	h4	yes
240528__h4-1385	h4	no
240528__h4-1386	h4	yes
240528__h4-1387	h4	no
240528__h4-1388	h4	no
240528__h4-1389	h4	no
240528__h4-139	h4	yes
240528__h4-1390	h4	yes
240528__h4-1391	h4	no
240528__h4-1392	h4	no
240528__h4-1393	h4	no
240528__h4-1394	h4	yes
240528__h4-1395	h4	no
240528__h4-1396	h4	no
240528__h4-1397	h4	no
240528__h4-1398	h4	no
240528__h4-1399	h4	yes
240528__h4-14	h4	no
240528__h4-140	h4	no
240528__h4-1400	h4	no
240528__h4-1401	h4	no
240528__h4-1402	h4	no
240528__h4-1403	h4	yes
240528__h4-1404	h4	no
240528__h4-1405	h4	no
240528__h4-1406	h4	yes
240528__h4-1407	h4	yes
240528__h4-1408	h4	no
240528__h4-1409	h4	no
240528__h4-141	h4	yes
240528__h4-1410	h4	no
240528__h4-1411	h4	yes
240528__h4-1412	h4	no
240528__h4-1413	h4	no
240528__h4-1414	h4	yes
240528__h4-1415	h4	no
240528__h4-1416	h4	yes
240528__h4-1417	h4	yes
240528__h4-1418	h4	no
240528__h4-1419	h4	yes
240528__h4-142	h4	yes
240528__h4-1420	h4	no
240528__h4-1421	h4	no
240528__h4-1422	h4	no
240528__h4-1423	h4	no
240528__h4-1424	h4	no
240528__h4-1425	h4	yes
240528__h4-1426	h4	no
240528__h4-1427	h4	no
240528__h4-1428	h4	no
240528__h4-1429	h4	no
240528__h4-143	h4	yes
240528__h4-1430	h4	yes
240528__h4-1431	h4	no
240528__h4-1432	h4	no
240528__h4-1433	h4	yes
240528__h4-1434	h4	no
240528__h4-1435	h4	no
240528__h4-1436	h4	yes
240528__h4-1437	h4	no
240528__h4-1438	h4	no
240528__h4-1439	h4	no
240528__h4-144	h4	yes
240528__h4-1440	h4	yes
240528__h4-1441	h4	no
240528__h4-1442	h4	yes
240528__h4-1443	h4	no
240528__h4-1444	h4	no
240528__h4-1445	h4	no
240528__h4-1446	h4	yes
240528__h4-1447	h4	no
240528__h4-1448	h4	yes
240528__h4-1449	h4	yes
240528__h4-145	h4	yes
240528__h4-1450	h4	no
240528__h4-1451	h4	yes
240528__h4-1452	h4	no
240528__h4-1453	h4	no
240528__h4-1454	h4	yes
240528__h4-1455	h4	no
240528__h4-1456	h4	no
240528__h4-1457	h4	no
240528__h4-1458	h4	no
240528__h4-1459	h4	yes
240528__h4-146	h4	no
240528__h4-1460	h4	yes
240528__h4-1461	h4	no
240528__h4-1462	h4	no
240528__h4-1463	h4	no
240528__h4-1464	h4	no
240528__h4-1465	h4	no
240528__h4-1466	h4	no
240528__h4-1467	h4	no
240528__h4-1468	h4	yes
240528__h4-1469	h4	yes
240528__h4-147	h4	no
240528__h4-1470	h4	yes
240528__h4-1471	h4	no
240528__h4-1472	h4	yes
240528__h4-1473	h4	yes
240528__h4-1474	h4	no
240528__h4-1475	h4	no
240528__h4-1476	h4	yes
240528__h4-1477	h4	yes
240528__h4-1478	h4	yes
240528__h4-1479	h4	no
240528__h4-148	h4	no
240528__h4-1480	h4	no
240528__h4-1481	h4	yes
240528__h4-1482	h4	no
240528__h4-1483	h4	yes
240528__h4-1484	h4	yes
240528__h4-1485	h4	yes
240528__h4-1486	h4	no
240528__h4-1487	h4	no
240528__h4-1488	h4	yes
240528__h4-1489	h4	no
240528__h4-149	h4	no
240528__h4-1490	h4	no
240528__h4-1491	h4	no
240528__h4-1492	h4	no
240528__h4-1493	h4	no
240528__h4-1494	h4	no
240528__h4-1495	h4	no
240528__h4-1496	h4	no
240528__h4-1497	h4	no
240528__h4-1498	h4	no
240528__h4-1499	h4	yes
240528__h4-15	h4	no
240528__h4-150	h4	yes
240528__h4-1500	h4	no
240528__h4-1501	h4	no
240528__h4-1502	h4	yes
240528__h4-1503	h4	no
240528__h4-1504	h4	yes
240528__h4-1505	h4	yes
240528__h4-1506	h4	no
240528__h4-1507	h4	no
240528__h4-1508	h4	no
240528__h4-1509	h4	no
240528__h4-151	h4	no
240528__h4-1510	h4	no
240528__h4-1511	h4	no
240528__h4-1512	h4	no
240528__h4-1513	h4	no
240528__h4-1514	h4	no
240528__h4-1515	h4	no
240528__h4-1516	h4	no
240528__h4-1517	h4	no
240528__h4-1518	h4	no
240528__h4-1519	h4	yes
240528__h4-152	h4	no
240528__h4-1520	h4	no
240528__h4-1521	h4	no
240528__h4-1522	h4	no
240528__h4-1523	h4	no
240528__h4-1524	h4	yes
240528__h4-1525	h4	yes
240528__h4-1526	h4	no
240528__h4-1527	h4	no
240528__h4-1528	h4	no
240528__h4-1529	h4	yes
240528__h4-153	h4	no
240528__h4-1530	h4	no
240528__h4-1531	h4	no
240528__h4-1532	h4	yes
240528__h4-1533	h4	no
240528__h4-1534	h4	no
240528__h4-1535	h4	no
240528__h4-1536	h4	yes
240528__h4-1537	h4	yes
240528__h4-1538	h4	no
240528__h4-1539	h4	no
240528__h4-154	h4	yes
240528__h4-1540	h4	yes
240528__h4-1541	h4	no
240528__h4-1542	h4	no
240528__h4-1543	h4	no
240528__h4-1544	h4	no
240528__h4-1545	h4	yes
240528__h4-1546	h4	no
240528__h4-1547	h4	no
240528__h4-1548	h4	no
240528__h4-1549	h4	no
240528__h4-155	h4	yes
240528__h4-1550	h4	yes
240528__h4-1551	h4	no
240528__h4-1552	h4	no
240528__h4-1553	h4	no
240528__h4-1554	h4	no
240528__h4-1555	h4	yes
240528__h4-1556	h4	no
240528__h4-1557	h4	yes
240528__h4-1558	h4	yes
240528__h4-1559	h4	yes
240528__h4-156	h4	no
240528__h4-1560	h4	no
240528__h4-1561	h4	yes
240528__h4-1562	h4	yes
240528__h4-1563	h4	no
240528__h4-1564	h4	yes
240528__h4-1565	h4	no
240528__h4-1566	h4	no
240528__h4-1567	h4	no
240528__h4-1568	h4	no
240528__h4-1569	h4	no
240528__h4-157	h4	yes
240528__h4-1570	h4	no
240528__h4-1571	h4	no
240528__h4-1572	h4	no
240528__h4-1573	h4	no
240528__h4-1574	h4	yes
240528__h4-1575	h4	no
240528__h4-1576	h4	no
240528__h4-1577	h4	no
240528__h4-1578	h4	yes
240528__h4-1579	h4	yes
240528__h4-158	h4	yes
240528__h4-1580	h4	no
240528__h4-1581	h4	no
240528__h4-1582	h4	yes
240528__h4-1583	h4	yes
240528__h4-1584	h4	no
240528__h4-1585	h4	no
240528__h4-1586	h4	no
240528__h4-1587	h4	no
240528__h4-1588	h4	no
240528__h4-1589	h4	no
240528__h4-159	h4	yes
240528__h4-1590	h4	no
240528__h4-1591	h4	no
240528__h4-1592	h4	no
240528__h4-1593	h4	no
240528__h4-1594	h4	yes
240528__h4-1595	h4	yes
240528__h4-1596	h4	no
240528__h4-1597	h4	yes
240528__h4-1598	h4	yes
240528__h4-1599	h4	no
240528__h4-16	h4	yes
240528__h4-160	h4	no
240528__h4-1600	h4	no
240528__h4-1601	h4	no
240528__h4-1602	h4	no
240528__h4-1603	h4	yes
240528__h4-1604	h4	no
240528__h4-1605	h4	no
240528__h4-1606	h4	no
240528__h4-1607	h4	no
240528__h4-1608	h4	yes
240528__h4-1609	h4	no
240528__h4-161	h4	no
240528__h4-1610	h4	no
240528__h4-1611	h4	no
240528__h4-1612	h4	yes
240528__h4-1613	h4	no
240528__h4-1614	h4	yes
240528__h4-1615	h4	no
240528__h4-1616	h4	no
240528__h4-1617	h4	no
240528__h4-1618	h4	no
240528__h4-1619	h4	no
240528__h4-162	h4	no
240528__h4-1620	h4	no
240528__h4-1621	h4	no
240528__h4-1622	h4	no
240528__h4-1623	h4	yes
240528__h4-1624	h4	yes
240528__h4-1625	h4	yes
240528__h4-1626	h4	no
240528__h4-1627	h4	yes
240528__h4-1628	h4	no
240528__h4-1629	h4	yes
240528__h4-163	h4	no
240528__h4-1630	h4	no
240528__h4-1631	h4	no
240528__h4-1632	h4	no
240528__h4-1633	h4	no
240528__h4-1634	h4	no
240528__h4-1635	h4	no
240528__h4-1636	h4	no
240528__h4-1637	h4	no
240528__h4-1638	h4	no
240528__h4-1639	h4	yes
240528__h4-164	h4	no
240528__h4-1640	h4	no
240528__h4-1641	h4	no
240528__h4-1642	h4	yes
240528__h4-1643	h4	no
240528__h4-1644	h4	yes
240528__h4-1645	h4	no
240528__h4-1646	h4	no
240528__h4-1647	h4	yes
240528__h4-1648	h4	yes
240528__h4-1649	h4	no
240528__h4-165	h4	no
240528__h4-1650	h4	yes
240528__h4-1651	h4	yes
240528__h4-1652	h4	no
240528__h4-1653	h4	no
240528__h4-1654	h4	yes
240528__h4-1655	h4	no
240528__h4-1656	h4	no
240528__h4-1657	h4	no
240528__h4-1658	h4	no
240528__h4-1659	h4	no
240528__h4-166	h4	no
240528__h4-1660	h4	yes
240528__h4-1661	h4	no
240528__h4-1662	h4	no
240528__h4-1663	h4	no
240528__h4-1664	h4	yes
240528__h4-1665	h4	no
240528__h4-1666	h4	no
240528__h4-1667	h4	yes
240528__h4-1668	h4	no
240528__h4-1669	h4	no
240528__h4-167	h4	no
240528__h4-1670	h4	no
240528__h4-1671	h4	no
240528__h4-1672	h4	yes
240528__h4-1673	h4	no
240528__h4-1674	h4	yes
240528__h4-1675	h4	yes
240528__h4-1676	h4	no
240528__h4-1677	h4	no
240528__h4-1678	h4	no
240528__h4-1679	h4	no
240528__h4-168	h4	no
240528__h4-1680	h4	no
240528__h4-1681	h4	no
240528__h4-1682	h4	no
240528__h4-1683	h4	no
240528__h4-1684	h4	no
240528__h4-1685	h4	yes
240528__h4-1686	h4	yes
240528__h4-1687	h4	no
240528__h4-1688	h4	no
240528__h4-1689	h4	no
240528__h4-169	h4	no
240528__h4-1690	h4	yes
240528__h4-1691	h4	yes
240528__h4-1692	h4	no
240528__h4-1693	h4	no
240528__h4-1694	h4	yes
240528__h4-1695	h4	no
240528__h4-1696	h4	no
240528__h4-1697	h4	no
240528__h4-1698	h4	yes
240528__h4-1699	h4	no
240528__h4-17	h4	no
240528__h4-170	h4	no
240528__h4-1700	h4	no
240528__h4-1701	h4	no
240528__h4-1702	h4	yes
240528__h4-1703	h4	no
240528__h4-1704	h4	no
240528__h4-1705	h4	yes
240528__h4-1706	h4	yes
240528__h4-1707	h4	no
240528__h4-1708	h4	no
240528__h4-1709	h4	yes
240528__h4-171	h4	no
240528__h4-1710	h4	no
240528__h4-1711	h4	yes
240528__h4-1712	h4	yes
240528__h4-1713	h4	no
240528__h4-1714	h4	yes
240528__h4-1715	h4	no
240528__h4-1716	h4	no
240528__h4-1717	h4	yes
240528__h4-1718	h4	no
240528__h4-1719	h4	no
240528__h4-172	h4	no
240528__h4-1720	h4	no
240528__h4-1721	h4	no
240528__h4-1722	h4	no
240528__h4-1723	h4	no
240528__h4-1724	h4	yes
240528__h4-1725	h4	no
240528__h4-1726	h4	no
240528__h4-1727	h4	yes
240528__h4-1728	h4	no
240528__h4-1729	h4	yes
240528__h4-173	h4	no
240528__h4-1730	h4	no
240528__h4-1731	h4	no
240528__h4-1732	h4	no
240528__h4-1733	h4	no
240528__h4-1734	h4	yes
240528__h4-1735	h4	no
240528__h4-1736	h4	yes
240528__h4-1737	h4	no
240528__h4-1738	h4	no
240528__h4-1739	h4	no
240528__h4-174	h4	no
240528__h4-1740	h4	no
240528__h4-1741	h4	no
240528__h4-1742	h4	no
240528__h4-1743	h4	no
240528__h4-1744	h4	no
240528__h4-1745	h4	no
240528__h4-1746	h4	yes
240528__h4-1747	h4	no
240528__h4-1748	h4	no
240528__h4-1749	h4	no
240528__h4-175	h4	no
240528__h4-1750	h4	yes
240528__h4-1751	h4	no
240528__h4-1752	h4	no
240528__h4-1753	h4	no
240528__h4-1754	h4	no
240528__h4-1755	h4	yes
240528__h4-1756	h4	no
240528__h4-1757	h4	yes
240528__h4-1758	h4	no
240528__h4-1759	h4	yes
240528__h4-176	h4	no
240528__h4-1760	h4	no
240528__h4-1761	h4	no
240528__h4-1762	h4	yes
240528__h4-1763	h4	no
240528__h4-1764	h4	no
240528__h4-1765	h4	no
240528__h4-1766	h4	yes
240528__h4-1767	h4	no
240528__h4-1768	h4	no
240528__h4-1769	h4	no
240528__h4-177	h4	yes
240528__h4-1770	h4	no
240528__h4-1771	h4	no
240528__h4-1772	h4	no
240528__h4-1773	h4	no
240528__h4-1774	h4	no
240528__h4-1775	h4	yes
240528__h4-1776	h4	no
240528__h4-1777	h4	yes
240528__h4-1778	h4	yes
240528__h4-1779	h4	no
240528__h4-178	h4	yes
240528__h4-1780	h4	yes
240528__h4-1781	h4	no
240528__h4-1782	h4	no
240528__h4-1783	h4	no
240528__h4-1784	h4	no
240528__h4-1785	h4	no
240528__h4-1786	h4	yes
240528__h4-1787	h4	no
240528__h4-1788	h4	no
240528__h4-1789	h4	no
240528__h4-179	h4	yes
240528__h4-1790	h4	no
240528__h4-1791	h4	yes
240528__h4-1792	h4	no
240528__h4-1793	h4	no
240528__h4-1794	h4	yes
240528__h4-1795	h4	yes
240528__h4-1796	h4	yes
240528__h4-1797	h4	yes
240528__h4-1798	h4	no
240528__h4-1799	h4	no
240528__h4-18	h4	yes
240528__h4-180	h4	no
240528__h4-1800	h4	no
240528__h4-1801	h4	no
240528__h4-1802	h4	no
240528__h4-1803	h4	yes
240528__h4-1804	h4	no
240528__h4-1805	h4	no
240528__h4-1806	h4	yes
240528__h4-1807	h4	no
240528__h4-1808	h4	no
240528__h4-1809	h4	no
240528__h4-181	h4	no
240528__h4-1810	h4	no
240528__h4-1811	h4	no
240528__h4-1812	h4	no
240528__h4-1813	h4	no
240528__h4-1814	h4	no
240528__h4-1815	h4	yes
240528__h4-1816	h4	no
240528__h4-1817	h4	yes
240528__h4-1818	h4	no
240528__h4-1819	h4	yes
240528__h4-182	h4	no
240528__h4-1820	h4	yes
240528__h4-1821	h4	no
240528__h4-1822	h4	no
240528__h4-1823	h4	no
240528__h4-1824	h4	no
240528__h4-1825	h4	no
240528__h4-1826	h4	no
240528__h4-1827	h4	yes
240528__h4-1828	h4	no
240528__h4-1829	h4	no
240528__h4-183	h4	no
240528__h4-1830	h4	yes
240528__h4-1831	h4	no
240528__h4-1832	h4	no
240528__h4-1833	h4	no
240528__h4-1834	h4	no
240528__h4-1835	h4	no
240528__h4-1836	h4	yes
240528__h4-1837	h4	no
240528__h4-1838	h4	no
240528__h4-1839	h4	no
240528__h4-184	h4	yes
240528__h4-1840	h4	yes
240528__h4-1841	h4	no
240528__h4-1842	h4	no
240528__h4-1843	h4	no
240528__h4-1844	h4	no
240528__h4-1845	h4	yes
240528__h4-1846	h4	no
240528__h4-1847	h4	no
240528__h4-1848	h4	no
240528__h4-1849	h4	yes
240528__h4-185	h4	no
240528__h4-1850	h4	no
240528__h4-1851	h4	no
240528__h4-1852	h4	no
240528__h4-1853	h4	no
240528__h4-1854	h4	yes
240528__h4-1855	h4	yes
240528__h4-1856	h4	no
240528__h4-1857	h4	yes
240528__h4-1858	h4	no
240528__h4-1859	h4	no
240528__h4-186	h4	no
240528__h4-1860	h4	no
240528__h4-1861	h4	yes
240528__h4-1862	h4	no
240528__h4-1863	h4	yes
240528__h4-1864	h4	no
240528__h4-1865	h4	no
240528__h4-1866	h4	no
240528__h4-1867	h4	yes
240528__h4-1868	h4	no
240528__h4-1869	h4	yes
240528__h4-187	h4	no
240528__h4-1870	h4	no
240528__h4-1871	h4	yes
240528__h4-1872	h4	yes
240528__h4-1873	h4	no
240528__h4-1874	h4	no
240528__h4-1875	h4	no
240528__h4-1876	h4	no
240528__h4-1877	h4	no
240528__h4-1878	h4	no
240528__h4-1879	h4	no
240528__h4-188	h4	no
240528__h4-1880	h4	no
240528__h4-1881	h4	no
240528__h4-1882	h4	no
240528__h4-1883	h4	no
240528__h4-1884	h4	yes
240528__h4-1885	h4	no
240528__h4-1886	h4	yes
240528__h4-1887	h4	no
240528__h4-1888	h4	no
240528__h4-1889	h4	no
240528__h4-189	h4	no
240528__h4-1890	h4	no
240528__h4-1891	h4	no
240528__h4-1892	h4	yes
240528__h4-1893	h4	no
240528__h4-1894	h4	no
240528__h4-1895	h4	no
240528__h4-1896	h4	no
240528__h4-1897	h4	yes
240528__h4-1898	h4	no
240528__h4-1899	h4	yes
240528__h4-19	h4	no
240528__h4-190	h4	no
240528__h4-1900	h4	yes
240528__h4-1901	h4	no
240528__h4-1902	h4	yes
240528__h4-1903	h4	yes
240528__h4-1904	h4	yes
240528__h4-1905	h4	no
240528__h4-1906	h4	no
240528__h4-1907	h4	yes
240528__h4-1908	h4	yes
240528__h4-1909	h4	no
240528__h4-191	h4	yes
240528__h4-1910	h4	yes
240528__h4-1911	h4	no
240528__h4-1912	h4	yes
240528__h4-1913	h4	yes
240528__h4-1914	h4	no
240528__h4-1915	h4	no
240528__h4-1916	h4	yes
240528__h4-1917	h4	no
240528__h4-1918	h4	yes
240528__h4-1919	h4	no
240528__h4-192	h4	yes
240528__h4-1920	h4	no
240528__h4-1921	h4	yes
240528__h4-1922	h4	yes
240528__h4-1923	h4	no
240528__h4-1924	h4	yes
240528__h4-1925	h4	no
240528__h4-1926	h4	no
240528__h4-1927	h4	no
240528__h4-1928	h4	yes
240528__h4-1929	h4	no
240528__h4-193	h4	yes
240528__h4-1930	h4	no
240528__h4-1931	h4	yes
240528__h4-1932	h4	no
240528__h4-1933	h4	no
240528__h4-1934	h4	no
240528__h4-1935	h4	no
240528__h4-1936	h4	no
240528__h4-1937	h4	no
240528__h4-1938	h4	no
240528__h4-1939	h4	no
240528__h4-194	h4	yes
240528__h4-1940	h4	no
240528__h4-1941	h4	yes
240528__h4-1942	h4	no
240528__h4-1943	h4	yes
240528__h4-1944	h4	no
240528__h4-1945	h4	yes
240528__h4-1946	h4	no
240528__h4-1947	h4	yes
240528__h4-1948	h4	no
240528__h4-1949	h4	no
240528__h4-195	h4	no
240528__h4-1950	h4	no
240528__h4-1951	h4	no
240528__h4-1952	h4	yes
240528__h4-1953	h4	no
240528__h4-1954	h4	no
240528__h4-1955	h4	no
240528__h4-1956	h4	no
240528__h4-1957	h4	no
240528__h4-1958	h4	yes
240528__h4-1959	h4	no
240528__h4-196	h4	no
240528__h4-1960	h4	no
240528__h4-1961	h4	no
240528__h4-1962	h4	no
240528__h4-1963	h4	no
240528__h4-1964	h4	no
240528__h4-1965	h4	no
240528__h4-1966	h4	yes
240528__h4-1967	h4	no
240528__h4-1968	h4	yes
240528__h4-1969	h4	no
240528__h4-197	h4	no
240528__h4-1970	h4	yes
240528__h4-1971	h4	yes
240528__h4-1972	h4	no
240528__h4-1973	h4	no
240528__h4-1974	h4	yes
240528__h4-1975	h4	no
240528__h4-1976	h4	no
240528__h4-1977	h4	no
240528__h4-1978	h4	yes
240528__h4-1979	h4	no
240528__h4-198	h4	yes
240528__h4-1980	h4	no
240528__h4-1981	h4	no
240528__h4-1982	h4	no
240528__h4-1983	h4	yes
240528__h4-1984	h4	yes
240528__h4-1985	h4	yes
240528__h4-1986	h4	no
240528__h4-1987	h4	no
240528__h4-1988	h4	yes
240528__h4-1989	h4	no
240528__h4-199	h4	no
240528__h4-1990	h4	no
240528__h4-1991	h4	yes
240528__h4-1992	h4	no
240528__h4-1993	h4	no
240528__h4-1994	h4	no
240528__h4-1995	h4	no
240528__h4-1996	h4	no
240528__h4-1997	h4	yes
240528__h4-1998	h4	no
240528__h4-1999	h4	no
240528__h4-2	h4	no
240528__h4-20	h4	no
240528__h4-200	h4	no
240528__h4-2000	h4	yes
240528__h4-2001	h4	no
240528__h4-2002	h4	no
240528__h4-2003	h4	no
240528__h4-2004	h4	no
240528__h4-2005	h4	no
240528__h4-2006	h4	no
240528__h4-2007	h4	no
240528__h4-2008	h4	yes
240528__h4-2009	h4	no
240528__h4-201	h4	no
240528__h4-2010	h4	no
240528__h4-2011	h4	no
240528__h4-2012	h4	no
240528__h4-2013	h4	yes
240528__h4-2014	h4	no
240528__h4-2015	h4	no
240528__h4-2016	h4	yes
240528__h4-2017	h4	no
240528__h4-2018	h4	no
240528__h4-2019	h4	no
240528__h4-202	h4	no
240528__h4-2020	h4	no
240528__h4-2021	h4	no
240528__h4-2022	h4	no
240528__h4-2023	h4	no
240528__h4-2024	h4	no
240528__h4-2025	h4	no
240528__h4-2026	h4	yes
240528__h4-2027	h4	no
240528__h4-2028	h4	yes
240528__h4-2029	h4	no
240528__h4-203	h4	no
240528__h4-2030	h4	yes
240528__h4-2031	h4	no
240528__h4-2032	h4	no
240528__h4-2033	h4	no
240528__h4-2034	h4	no
240528__h4-2035	h4	yes
240528__h4-2036	h4	no
240528__h4-2037	h4	no
240528__h4-2038	h4	no
240528__h4-2039	h4	no
240528__h4-204	h4	no
240528__h4-2040	h4	no
240528__h4-2041	h4	no
240528__h4-2042	h4	yes
240528__h4-2043	h4	no
240528__h4-2044	h4	no
240528__h4-2045	h4	no
240528__h4-2046	h4	no
240528__h4-2047	h4	no
240528__h4-2048	h4	no
240528__h4-2049	h4	no
240528__h4-205	h4	no
240528__h4-2050	h4	yes
240528__h4-2051	h4	no
240528__h4-2052	h4	no
240528__h4-2053	h4	no
240528__h4-2054	h4	yes
240528__h4-2055	h4	no
240528__h4-2056	h4	yes
240528__h4-2057	h4	yes
240528__h4-2058	h4	no
240528__h4-2059	h4	yes
240528__h4-206	h4	yes
240528__h4-2060	h4	no
240528__h4-2061	h4	yes
240528__h4-2062	h4	no
240528__h4-2063	h4	no
240528__h4-2064	h4	no
240528__h4-2065	h4	yes
240528__h4-2066	h4	no
240528__h4-2067	h4	yes
240528__h4-2068	h4	no
240528__h4-2069	h4	no
240528__h4-207	h4	no
240528__h4-2070	h4	no
240528__h4-2071	h4	no
240528__h4-2072	h4	no
240528__h4-2073	h4	no
240528__h4-2074	h4	no
240528__h4-2075	h4	no
240528__h4-2076	h4	no
240528__h4-2077	h4	no
240528__h4-2078	h4	yes
240528__h4-2079	h4	no
240528__h4-208	h4	no
240528__h4-2080	h4	no
240528__h4-2081	h4	no
240528__h4-2082	h4	yes
240528__h4-2083	h4	no
240528__h4-2084	h4	yes
240528__h4-2085	h4	no
240528__h4-2086	h4	no
240528__h4-2087	h4	yes
240528__h4-2088	h4	no
240528__h4-2089	h4	no
240528__h4-209	h4	yes
240528__h4-2090	h4	no
240528__h4-2091	h4	no
240528__h4-2092	h4	no
240528__h4-2093	h4	yes
240528__h4-2094	h4	no
240528__h4-2095	h4	no
240528__h4-2096	h4	yes
240528__h4-2097	h4	yes
240528__h4-2098	h4	no
240528__h4-2099	h4	no
240528__h4-21	h4	yes
240528__h4-210	h4	no
240528__h4-2100	h4	yes
240528__h4-2101	h4	no
240528__h4-2102	h4	yes
240528__h4-2103	h4	no
240528__h4-2104	h4	no
240528__h4-2105	h4	yes
240528__h4-2106	h4	no
240528__h4-2107	h4	no
240528__h4-2108	h4	yes
240528__h4-2109	h4	no
240528__h4-211	h4	no
240528__h4-2110	h4	no
240528__h4-2111	h4	no
240528__h4-2112	h4	no
240528__h4-2113	h4	yes
240528__h4-2114	h4	no
240528__h4-2115	h4	no
240528__h4-2116	h4	no
240528__h4-2117	h4	yes
240528__h4-2118	h4	no
240528__h4-2119	h4	no
240528__h4-212	h4	yes
240528__h4-2120	h4	yes
240528__h4-2121	h4	no
240528__h4-2122	h4	yes
240528__h4-2123	h4	no
240528__h4-2124	h4	no
240528__h4-2125	h4	no
240528__h4-2126	h4	no
240528__h4-2127	h4	no
240528__h4-2128	h4	no
240528__h4-2129	h4	no
240528__h4-213	h4	no
240528__h4-2130	h4	no
240528__h4-2131	h4	no
240528__h4-2132	h4	no
240528__h4-2133	h4	yes
240528__h4-2134	h4	no
240528__h4-2135	h4	yes
240528__h4-2136	h4	yes
240528__h4-2137	h4	no
240528__h4-2138	h4	no
240528__h4-2139	h4	yes
240528__h4-214	h4	yes
240528__h4-2140	h4	no
240528__h4-2141	h4	no
240528__h4-2142	h4	no
240528__h4-2143	h4	no
240528__h4-2144	h4	yes
240528__h4-2145	h4	yes
240528__h4-2146	h4	no
240528__h4-2147	h4	no
240528__h4-2148	h4	no
240528__h4-2149	h4	no
240528__h4-215	h4	no
240528__h4-2150	h4	no
240528__h4-2151	h4	no
240528__h4-2152	h4	no
240528__h4-2153	h4	no
240528__h4-2154	h4	yes
240528__h4-2155	h4	no
240528__h4-2156	h4	no
240528__h4-2157	h4	no
240528__h4-2158	h4	no
240528__h4-2159	h4	no
240528__h4-216	h4	no
240528__h4-2160	h4	yes
240528__h4-2161	h4	yes
240528__h4-2162	h4	no
240528__h4-2163	h4	no
240528__h4-2164	h4	no
240528__h4-2165	h4	no
240528__h4-2166	h4	no
240528__h4-2167	h4	yes
240528__h4-2168	h4	no
240528__h4-2169	h4	no
240528__h4-217	h4	no
240528__h4-2170	h4	no
240528__h4-2171	h4	no
240528__h4-2172	h4	yes
240528__h4-2173	h4	yes
240528__h4-2174	h4	no
240528__h4-2175	h4	no
240528__h4-2176	h4	no
240528__h4-2177	h4	no
240528__h4-2178	h4	no
240528__h4-2179	h4	no
240528__h4-218	h4	no
240528__h4-2180	h4	yes
240528__h4-2181	h4	yes
240528__h4-2182	h4	yes
240528__h4-2183	h4	yes
240528__h4-2184	h4	no
240528__h4-2185	h4	no
240528__h4-2186	h4	yes
240528__h4-2187	h4	no
240528__h4-2188	h4	yes
240528__h4-2189	h4	no
240528__h4-219	h4	no
240528__h4-2190	h4	no
240528__h4-2191	h4	no
240528__h4-2192	h4	no
240528__h4-2193	h4	no
240528__h4-2194	h4	no
240528__h4-2195	h4	yes
240528__h4-2196	h4	no
240528__h4-2197	h4	no
240528__h4-2198	h4	no
240528__h4-2199	h4	no
240528__h4-22	h4	no
240528__h4-220	h4	yes
240528__h4-2200	h4	no
240528__h4-2201	h4	yes
240528__h4-2202	h4	no
240528__h4-2203	h4	yes
240528__h4-2204	h4	no
240528__h4-2205	h4	no
240528__h4-2206	h4	yes
240528__h4-2207	h4	no
240528__h4-2208	h4	yes
240528__h4-2209	h4	yes
240528__h4-221	h4	no
240528__h4-2210	h4	no
240528__h4-2211	h4	no
240528__h4-2212	h4	no
240528__h4-2213	h4	no
240528__h4-2214	h4	no
240528__h4-2215	h4	no
240528__h4-2216	h4	yes
240528__h4-2217	h4	no
240528__h4-2218	h4	no
240528__h4-2219	h4	yes
240528__h4-222	h4	no
240528__h4-2220	h4	yes
240528__h4-2221	h4	no
240528__h4-2222	h4	no
240528__h4-2223	h4	yes
240528__h4-2224	h4	yes
240528__h4-2225	h4	yes
240528__h4-2226	h4	no
240528__h4-2227	h4	no
240528__h4-2228	h4	yes
240528__h4-2229	h4	no
240528__h4-223	h4	yes
240528__h4-2230	h4	no
240528__h4-2231	h4	no
240528__h4-2232	h4	yes
240528__h4-2233	h4	no
240528__h4-2234	h4	no
240528__h4-2235	h4	no
240528__h4-2236	h4	no
240528__h4-2237	h4	yes
240528__h4-2238	h4	no
240528__h4-2239	h4	no
240528__h4-224	h4	no
240528__h4-2240	h4	no
240528__h4-2241	h4	yes
240528__h4-2242	h4	no
240528__h4-2243	h4	no
240528__h4-2244	h4	no
240528__h4-2245	h4	no
240528__h4-2246	h4	no
240528__h4-2247	h4	no
240528__h4-2248	h4	no
240528__h4-2249	h4	no
240528__h4-225	h4	no
240528__h4-2250	h4	no
240528__h4-2251	h4	yes
240528__h4-2252	h4	no
240528__h4-2253	h4	no
240528__h4-2254	h4	no
240528__h4-2255	h4	yes
240528__h4-2256	h4	yes
240528__h4-2257	h4	yes
240528__h4-2258	h4	no
240528__h4-2259	h4	yes
240528__h4-226	h4	yes
240528__h4-2260	h4	no
240528__h4-2261	h4	yes
240528__h4-2262	h4	yes
240528__h4-2263	h4	yes
240528__h4-2264	h4	yes
240528__h4-2265	h4	yes
240528__h4-2266	h4	no
240528__h4-2267	h4	yes
240528__h4-2268	h4	no
240528__h4-2269	h4	yes
240528__h4-227	h4	no
240528__h4-2270	h4	yes
240528__h4-2271	h4	no
240528__h4-2272	h4	yes
240528__h4-2273	h4	no
240528__h4-2274	h4	no
240528__h4-2275	h4	no
240528__h4-2276	h4	no
240528__h4-2277	h4	no
240528__h4-2278	h4	no
240528__h4-2279	h4	no
240528__h4-228	h4	no
240528__h4-2280	h4	no
240528__h4-2281	h4	yes
240528__h4-2282	h4	yes
240528__h4-2283	h4	no
240528__h4-2284	h4	no
240528__h4-2285	h4	yes
240528__h4-2286	h4	yes
240528__h4-2287	h4	no
240528__h4-2288	h4	yes
240528__h4-2289	h4	no
240528__h4-229	h4	no
240528__h4-2290	h4	no
240528__h4-2291	h4	yes
240528__h4-2292	h4	no
240528__h4-2293	h4	yes
240528__h4-2294	h4	yes
240528__h4-2295	h4	no
240528__h4-2296	h4	no
240528__h4-2297	h4	no
240528__h4-2298	h4	yes
240528__h4-2299	h4	yes
240528__h4-23	h4	no
240528__h4-230	h4	no
240528__h4-2300	h4	no
240528__h4-2301	h4	no
240528__h4-2302	h4	yes
240528__h4-2303	h4	no
240528__h4-2304	h4	yes
240528__h4-2305	h4	yes
240528__h4-2306	h4	yes
240528__h4-2307	h4	no
240528__h4-2308	h4	yes
240528__h4-2309	h4	no
240528__h4-231	h4	no
240528__h4-2310	h4	yes
240528__h4-2311	h4	no
240528__h4-2312	h4	yes
240528__h4-2313	h4	no
240528__h4-2314	h4	no
240528__h4-2315	h4	no
240528__h4-2316	h4	yes
240528__h4-2317	h4	no
240528__h4-2318	h4	no
240528__h4-2319	h4	no
240528__h4-232	h4	no
240528__h4-2320	h4	yes
240528__h4-2321	h4	no
240528__h4-2322	h4	yes
240528__h4-2323	h4	no
240528__h4-2324	h4	yes
240528__h4-2325	h4	no
240528__h4-2326	h4	yes
240528__h4-2327	h4	yes
240528__h4-2328	h4	no
240528__h4-2329	h4	no
240528__h4-233	h4	no
240528__h4-2330	h4	yes
240528__h4-2331	h4	no
240528__h4-2332	h4	yes
240528__h4-2333	h4	yes
240528__h4-2334	h4	yes
240528__h4-2335	h4	no
240528__h4-2336	h4	yes
240528__h4-2337	h4	no
240528__h4-2338	h4	no
240528__h4-2339	h4	no
240528__h4-234	h4	no
240528__h4-2340	h4	no
240528__h4-2341	h4	no
240528__h4-2342	h4	no
240528__h4-2343	h4	yes
240528__h4-2344	h4	no
240528__h4-2345	h4	no
240528__h4-2346	h4	yes
240528__h4-2347	h4	yes
240528__h4-2348	h4	yes
240528__h4-2349	h4	no
240528__h4-235	h4	no
240528__h4-2350	h4	yes
240528__h4-2351	h4	no
240528__h4-2352	h4	no
240528__h4-2353	h4	yes
240528__h4-2354	h4	no
240528__h4-2355	h4	no
240528__h4-2356	h4	no
240528__h4-2357	h4	no
240528__h4-2358	h4	no
240528__h4-2359	h4	no
240528__h4-236	h4	no
240528__h4-2360	h4	no
240528__h4-2361	h4	no
240528__h4-2362	h4	no
240528__h4-2363	h4	no
240528__h4-2364	h4	yes
240528__h4-2365	h4	no
240528__h4-2366	h4	no
240528__h4-2367	h4	yes
240528__h4-2368	h4	no
240528__h4-2369	h4	yes
240528__h4-237	h4	yes
240528__h4-2370	h4	no
240528__h4-2371	h4	no
240528__h4-2372	h4	no
240528__h4-2373	h4	no
240528__h4-2374	h4	no
240528__h4-2375	h4	no
240528__h4-2376	h4	yes
240528__h4-2377	h4	yes
240528__h4-2378	h4	no
240528__h4-2379	h4	yes
240528__h4-238	h4	no
240528__h4-2380	h4	no
240528__h4-2381	h4	no
240528__h4-2382	h4	no
240528__h4-2383	h4	yes
240528__h4-2384	h4	no
240528__h4-2385	h4	yes
240528__h4-2386	h4	yes
240528__h4-2387	h4	no
240528__h4-2388	h4	no
240528__h4-2389	h4	no
240528__h4-239	h4	yes
240528__h4-2390	h4	yes
240528__h4-2391	h4	no
240528__h4-2392	h4	no
240528__h4-2393	h4	no
240528__h4-2394	h4	yes
240528__h4-2395	h4	yes
240528__h4-2396	h4	yes
240528__h4-2397	h4	no
240528__h4-2398	h4	no
240528__h4-2399	h4	no
240528__h4-24	h4	yes
240528__h4-240	h4	no
240528__h4-2400	h4	yes
240528__h4-2401	h4	no
240528__h4-2402	h4	no
240528__h4-2403	h4	no
240528__h4-2404	h4	no
240528__h4-2405	h4	yes
240528__h4-2406	h4	yes
240528__h4-2407	h4	no
240528__h4-2408	h4	no
240528__h4-2409	h4	no
240528__h4-241	h4	no
240528__h4-2410	h4	no
240528__h4-2411	h4	yes
240528__h4-2412	h4	no
240528__h4-2413	h4	no
240528__h4-2414	h4	no
240528__h4-2415	h4	yes
240528__h4-2416	h4	no
240528__h4-2417	h4	no
240528__h4-2418	h4	no
240528__h4-2419	h4	yes
240528__h4-242	h4	no
240528__h4-2420	h4	yes
240528__h4-2421	h4	no
240528__h4-2422	h4	no
240528__h4-2423	h4	no
240528__h4-2424	h4	no
240528__h4-2425	h4	yes
240528__h4-2426	h4	no
240528__h4-2427	h4	no
240528__h4-2428	h4	no
240528__h4-2429	h4	no
240528__h4-243	h4	no
240528__h4-2430	h4	no
240528__h4-2431	h4	no
240528__h4-2432	h4	yes
240528__h4-2433	h4	no
240528__h4-2434	h4	no
240528__h4-2435	h4	no
240528__h4-2436	h4	no
240528__h4-2437	h4	no
240528__h4-2438	h4	no
240528__h4-2439	h4	no
240528__h4-244	h4	no
240528__h4-2440	h4	yes
240528__h4-2441	h4	yes
240528__h4-2442	h4	no
240528__h4-2443	h4	no
240528__h4-2444	h4	yes
240528__h4-2445	h4	yes
240528__h4-2446	h4	no
240528__h4-2447	h4	yes
240528__h4-2448	h4	no
240528__h4-2449	h4	no
240528__h4-245	h4	no
240528__h4-2450	h4	no
240528__h4-2451	h4	yes
240528__h4-2452	h4	no
240528__h4-2453	h4	no
240528__h4-2454	h4	no
240528__h4-2455	h4	no
240528__h4-2456	h4	no
240528__h4-2457	h4	yes
240528__h4-2458	h4	no
240528__h4-2459	h4	no
240528__h4-246	h4	no
240528__h4-2460	h4	no
240528__h4-2461	h4	no
240528__h4-2462	h4	yes
240528__h4-2463	h4	no
240528__h4-2464	h4	no
240528__h4-2465	h4	no
240528__h4-2466	h4	no
240528__h4-2467	h4	yes
240528__h4-2468	h4	no
240528__h4-2469	h4	yes
240528__h4-247	h4	yes
240528__h4-2470	h4	no
240528__h4-2471	h4	no
240528__h4-2472	h4	no
240528__h4-2473	h4	no
240528__h4-2474	h4	no
240528__h4-2475	h4	yes
240528__h4-2476	h4	yes
240528__h4-2477	h4	no
240528__h4-2478	h4	yes
240528__h4-2479	h4	yes
240528__h4-248	h4	no
240528__h4-2480	h4	yes
240528__h4-2481	h4	no
240528__h4-2482	h4	no
240528__h4-2483	h4	no
240528__h4-2484	h4	no
240528__h4-2485	h4	yes
240528__h4-2486	h4	yes
240528__h4-2487	h4	yes
240528__h4-2488	h4	yes
240528__h4-2489	h4	no
240528__h4-249	h4	no
240528__h4-2490	h4	no
240528__h4-2491	h4	yes
240528__h4-2492	h4	no
240528__h4-2493	h4	no
240528__h4-2494	h4	no
240528__h4-2495	h4	yes
240528__h4-2496	h4	no
240528__h4-2497	h4	no
240528__h4-2498	h4	yes
240528__h4-2499	h4	no
240528__h4-25	h4	no
240528__h4-250	h4	yes
240528__h4-2500	h4	yes
240528__h4-2501	h4	no
240528__h4-2502	h4	no
240528__h4-2503	h4	yes
240528__h4-2504	h4	no
240528__h4-2505	h4	no
240528__h4-2506	h4	no
240528__h4-2507	h4	no
240528__h4-2508	h4	no
240528__h4-2509	h4	no
240528__h4-251	h4	yes
240528__h4-2510	h4	no
240528__h4-2511	h4	yes
240528__h4-2512	h4	no
240528__h4-2513	h4	no
240528__h4-2514	h4	no
240528__h4-2515	h4	no
240528__h4-2516	h4	no
240528__h4-2517	h4	no
240528__h4-2518	h4	no
240528__h4-2519	h4	no
240528__h4-252	h4	no
240528__h4-2520	h4	no
240528__h4-2521	h4	yes
240528__h4-2522	h4	no
240528__h4-2523	h4	no
240528__h4-2524	h4	yes
240528__h4-2525	h4	yes
240528__h4-2526	h4	no
240528__h4-2527	h4	no
240528__h4-2528	h4	no
240528__h4-2529	h4	yes
240528__h4-253	h4	yes
240528__h4-2530	h4	no
240528__h4-2531	h4	no
240528__h4-2532	h4	yes
240528__h4-2533	h4	no
240528__h4-2534	h4	yes
240528__h4-2535	h4	no
240528__h4-2536	h4	no
240528__h4-2537	h4	yes
240528__h4-2538	h4	no
240528__h4-2539	h4	yes
240528__h4-254	h4	yes
240528__h4-2540	h4	no
240528__h4-2541	h4	no
240528__h4-2542	h4	no
240528__h4-2543	h4	no
240528__h4-2544	h4	yes
240528__h4-2545	h4	no
240528__h4-2546	h4	no
240528__h4-2547	h4	no
240528__h4-2548	h4	no
240528__h4-2549	h4	no
240528__h4-255	h4	no
240528__h4-2550	h4	no
240528__h4-2551	h4	no
240528__h4-2552	h4	no
240528__h4-2553	h4	yes
240528__h4-2554	h4	no
240528__h4-2555	h4	yes
240528__h4-2556	h4	yes
240528__h4-2557	h4	no
240528__h4-2558	h4	no
240528__h4-2559	h4	yes
240528__h4-256	h4	yes
240528__h4-2560	h4	no
240528__h4-2561	h4	no
240528__h4-2562	h4	no
240528__h4-2563	h4	no
240528__h4-2564	h4	no
240528__h4-2565	h4	no
240528__h4-2566	h4	yes
240528__h4-2567	h4	no
240528__h4-2568	h4	no
240528__h4-2569	h4	no
240528__h4-257	h4	no
240528__h4-2570	h4	yes
240528__h4-2571	h4	no
240528__h4-2572	h4	no
240528__h4-2573	h4	yes
240528__h4-2574	h4	no
240528__h4-2575	h4	no
240528__h4-2576	h4	yes
240528__h4-2577	h4	yes
240528__h4-2578	h4	no
240528__h4-2579	h4	no
240528__h4-258	h4	yes
240528__h4-2580	h4	yes
240528__h4-2581	h4	no
240528__h4-2582	h4	yes
240528__h4-2583	h4	yes
240528__h4-2584	h4	yes
240528__h4-2585	h4	yes
240528__h4-2586	h4	no
240528__h4-2587	h4	no
240528__h4-2588	h4	no
240528__h4-2589	h4	no
240528__h4-259	h4	yes
240528__h4-2590	h4	no
240528__h4-2591	h4	yes
240528__h4-2592	h4	yes
240528__h4-2593	h4	yes
240528__h4-2594	h4	no
240528__h4-2595	h4	no
240528__h4-2596	h4	no
240528__h4-2597	h4	yes
240528__h4-2598	h4	no
240528__h4-2599	h4	no
240528__h4-26	h4	yes
240528__h4-260	h4	yes
240528__h4-2600	h4	yes
240528__h4-2601	h4	no
240528__h4-2602	h4	yes
240528__h4-2603	h4	no
240528__h4-2604	h4	yes
240528__h4-2605	h4	yes
240528__h4-2606	h4	yes
240528__h4-2607	h4	no
240528__h4-2608	h4	yes
240528__h4-2609	h4	no
240528__h4-261	h4	yes
240528__h4-2610	h4	yes
240528__h4-2611	h4	no
240528__h4-2612	h4	no
240528__h4-2613	h4	no
240528__h4-2614	h4	yes
240528__h4-2615	h4	yes
240528__h4-2616	h4	no
240528__h4-2617	h4	no
240528__h4-2618	h4	yes
240528__h4-2619	h4	no
240528__h4-262	h4	no
240528__h4-2620	h4	no
240528__h4-2621	h4	no
240528__h4-2622	h4	no
240528__h4-2623	h4	no
240528__h4-2624	h4	no
240528__h4-2625	h4	yes
240528__h4-2626	h4	no
240528__h4-2627	h4	no
240528__h4-2628	h4	no
240528__h4-2629	h4	no
240528__h4-263	h4	yes
240528__h4-2630	h4	yes
240528__h4-2631	h4	yes
240528__h4-2632	h4	no
240528__h4-2633	h4	no
240528__h4-2634	h4	yes
240528__h4-2635	h4	no
240528__h4-2636	h4	yes
240528__h4-2637	h4	no
240528__h4-2638	h4	yes
240528__h4-2639	h4	no
240528__h4-264	h4	no
240528__h4-2640	h4	yes
240528__h4-2641	h4	no
240528__h4-2642	h4	no
240528__h4-2643	h4	no
240528__h4-2644	h4	no
240528__h4-2645	h4	yes
240528__h4-2646	h4	no
240528__h4-2647	h4	no
240528__h4-2648	h4	no
240528__h4-2649	h4	yes
240528__h4-265	h4	yes
240528__h4-2650	h4	yes
240528__h4-2651	h4	no
240528__h4-2652	h4	yes
240528__h4-2653	h4	yes
240528__h4-2654	h4	yes
240528__h4-2655	h4	no
240528__h4-2656	h4	yes
240528__h4-2657	h4	no
240528__h4-2658	h4	yes
240528__h4-2659	h4	no
240528__h4-266	h4	yes
240528__h4-2660	h4	yes
240528__h4-2661	h4	no
240528__h4-2662	h4	yes
240528__h4-2663	h4	no
240528__h4-2664	h4	no
240528__h4-2665	h4	yes
240528__h4-2666	h4	no
240528__h4-2667	h4	no
240528__h4-2668	h4	no
240528__h4-2669	h4	no
240528__h4-267	h4	yes
240528__h4-2670	h4	no
240528__h4-2671	h4	yes
240528__h4-2672	h4	no
240528__h4-2673	h4	no
240528__h4-2674	h4	no
240528__h4-2675	h4	no
240528__h4-2676	h4	no
240528__h4-2677	h4	no
240528__h4-2678	h4	yes
240528__h4-2679	h4	no
240528__h4-268	h4	no
240528__h4-2680	h4	no
240528__h4-2681	h4	yes
240528__h4-2682	h4	no
240528__h4-2683	h4	no
240528__h4-2684	h4	no
240528__h4-2685	h4	yes
240528__h4-2686	h4	no
240528__h4-2687	h4	no
240528__h4-2688	h4	yes
240528__h4-2689	h4	yes
240528__h4-269	h4	yes
240528__h4-2690	h4	yes
240528__h4-2691	h4	no
240528__h4-2692	h4	no
240528__h4-2693	h4	no
240528__h4-2694	h4	no
240528__h4-2695	h4	yes
240528__h4-2696	h4	no
240528__h4-2697	h4	no
240528__h4-2698	h4	no
240528__h4-2699	h4	no
240528__h4-27	h4	no
240528__h4-270	h4	no
240528__h4-2700	h4	no
240528__h4-2701	h4	no
240528__h4-2702	h4	yes
240528__h4-2703	h4	yes
240528__h4-2704	h4	no
240528__h4-2705	h4	no
240528__h4-2706	h4	no
240528__h4-2707	h4	no
240528__h4-2708	h4	no
240528__h4-2709	h4	no
240528__h4-271	h4	yes
240528__h4-2710	h4	no
240528__h4-2711	h4	no
240528__h4-2712	h4	no
240528__h4-2713	h4	no
240528__h4-2714	h4	yes
240528__h4-2715	h4	no
240528__h4-2716	h4	no
240528__h4-2717	h4	no
240528__h4-2718	h4	no
240528__h4-2719	h4	no
240528__h4-272	h4	no
240528__h4-2720	h4	no
240528__h4-2721	h4	no
240528__h4-2722	h4	no
240528__h4-2723	h4	no
240528__h4-2724	h4	yes
240528__h4-2725	h4	no
240528__h4-2726	h4	no
240528__h4-2727	h4	no
240528__h4-2728	h4	no
240528__h4-2729	h4	no
240528__h4-273	h4	yes
240528__h4-2730	h4	no
240528__h4-2731	h4	yes
240528__h4-2732	h4	no
240528__h4-2733	h4	yes
240528__h4-2734	h4	no
240528__h4-2735	h4	no
240528__h4-2736	h4	yes
240528__h4-2737	h4	no
240528__h4-2738	h4	no
240528__h4-2739	h4	yes
240528__h4-274	h4	no
240528__h4-2740	h4	no
240528__h4-2741	h4	no
240528__h4-2742	h4	no
240528__h4-2743	h4	no
240528__h4-2744	h4	yes
240528__h4-2745	h4	no
240528__h4-2746	h4	no
240528__h4-2747	h4	no
240528__h4-2748	h4	no
240528__h4-2749	h4	no
240528__h4-275	h4	no
240528__h4-2750	h4	yes
240528__h4-2751	h4	no
240528__h4-2752	h4	no
240528__h4-2753	h4	no
240528__h4-2754	h4	no
240528__h4-2755	h4	yes
240528__h4-2756	h4	yes
240528__h4-2757	h4	no
240528__h4-2758	h4	no
240528__h4-2759	h4	no
240528__h4-276	h4	yes
240528__h4-2760	h4	yes
240528__h4-2761	h4	no
240528__h4-2762	h4	no
240528__h4-2763	h4	yes
240528__h4-2764	h4	yes
240528__h4-2765	h4	yes
240528__h4-2766	h4	no
240528__h4-2767	h4	no
240528__h4-2768	h4	yes
240528__h4-2769	h4	yes
240528__h4-277	h4	yes
240528__h4-2770	h4	no
240528__h4-2771	h4	no
240528__h4-2772	h4	yes
240528__h4-2773	h4	no
240528__h4-2774	h4	yes
240528__h4-2775	h4	no
240528__h4-2776	h4	no
240528__h4-2777	h4	no
240528__h4-2778	h4	no
240528__h4-2779	h4	no
240528__h4-278	h4	yes
240528__h4-2780	h4	no
240528__h4-2781	h4	no
240528__h4-2782	h4	no
240528__h4-2783	h4	no
240528__h4-2784	h4	no
240528__h4-2785	h4	yes
240528__h4-2786	h4	no
240528__h4-2787	h4	yes
240528__h4-2788	h4	no
240528__h4-2789	h4	yes
240528__h4-279	h4	no
240528__h4-2790	h4	no
240528__h4-2791	h4	yes
240528__h4-2792	h4	no
240528__h4-2793	h4	yes
240528__h4-2794	h4	yes
240528__h4-2795	h4	no
240528__h4-2796	h4	no
240528__h4-2797	h4	no
240528__h4-2798	h4	yes
240528__h4-2799	h4	yes
240528__h4-28	h4	no
240528__h4-280	h4	yes
240528__h4-2800	h4	yes
240528__h4-2801	h4	no
240528__h4-2802	h4	no
240528__h4-2803	h4	no
240528__h4-2804	h4	no
240528__h4-2805	h4	no
240528__h4-2806	h4	no
240528__h4-2807	h4	yes
240528__h4-2808	h4	no
240528__h4-2809	h4	no
240528__h4-281	h4	no
240528__h4-2810	h4	yes
240528__h4-2811	h4	yes
240528__h4-2812	h4	yes
240528__h4-2813	h4	no
240528__h4-2814	h4	yes
240528__h4-2815	h4	yes
240528__h4-2816	h4	no
240528__h4-2817	h4	no
240528__h4-2818	h4	no
240528__h4-2819	h4	yes
240528__h4-282	h4	yes
240528__h4-2820	h4	no
240528__h4-2821	h4	yes
240528__h4-2822	h4	no
240528__h4-2823	h4	no
240528__h4-2824	h4	no
240528__h4-2825	h4	no
240528__h4-2826	h4	no
240528__h4-2827	h4	no
240528__h4-2828	h4	no
240528__h4-2829	h4	no
240528__h4-283	h4	no
240528__h4-2830	h4	no
240528__h4-2831	h4	no
240528__h4-2832	h4	no
240528__h4-2833	h4	yes
240528__h4-2834	h4	no
240528__h4-2835	h4	no
240528__h4-2836	h4	no
240528__h4-2837	h4	no
240528__h4-2838	h4	no
240528__h4-2839	h4	no
240528__h4-284	h4	no
240528__h4-2840	h4	yes
240528__h4-2841	h4	yes
240528__h4-2842	h4	yes
240528__h4-2843	h4	no
240528__h4-2844	h4	no
240528__h4-2845	h4	no
240528__h4-2846	h4	no
240528__h4-2847	h4	no
240528__h4-2848	h4	no
240528__h4-2849	h4	yes
240528__h4-285	h4	yes
240528__h4-2850	h4	no
240528__h4-2851	h4	no
240528__h4-2852	h4	no
240528__h4-2853	h4	no
240528__h4-2854	h4	yes
240528__h4-2855	h4	yes
240528__h4-2856	h4	no
240528__h4-2857	h4	no
240528__h4-2858	h4	yes
240528__h4-2859	h4	no
240528__h4-286	h4	yes
240528__h4-2860	h4	no
240528__h4-2861	h4	no
240528__h4-2862	h4	no
240528__h4-2863	h4	no
240528__h4-2864	h4	no
240528__h4-2865	h4	no
240528__h4-2866	h4	no
240528__h4-2867	h4	yes
240528__h4-2868	h4	no
240528__h4-2869	h4	no
240528__h4-287	h4	no
240528__h4-2870	h4	no
240528__h4-2871	h4	no
240528__h4-2872	h4	no
240528__h4-2873	h4	yes
240528__h4-2874	h4	no
240528__h4-2875	h4	no
240528__h4-2876	h4	no
240528__h4-2877	h4	no
240528__h4-2878	h4	no
240528__h4-2879	h4	no
240528__h4-288	h4	no
240528__h4-2880	h4	no
240528__h4-2881	h4	no
240528__h4-2882	h4	no
240528__h4-2883	h4	no
240528__h4-2884	h4	no
240528__h4-2885	h4	yes
240528__h4-2886	h4	yes
240528__h4-2887	h4	no
240528__h4-2888	h4	no
240528__h4-2889	h4	yes
240528__h4-289	h4	yes
240528__h4-2890	h4	yes
240528__h4-2891	h4	yes
240528__h4-2892	h4	no
240528__h4-2893	h4	no
240528__h4-2894	h4	no
240528__h4-2895	h4	no
240528__h4-2896	h4	no
240528__h4-2897	h4	no
240528__h4-2898	h4	no
240528__h4-2899	h4	no
240528__h4-29	h4	no
240528__h4-290	h4	no
240528__h4-2900	h4	yes
240528__h4-2901	h4	no
240528__h4-2902	h4	no
240528__h4-2903	h4	no
240528__h4-2904	h4	no
240528__h4-2905	h4	no
240528__h4-2906	h4	no
240528__h4-2907	h4	yes
240528__h4-2908	h4	no
240528__h4-2909	h4	no
240528__h4-291	h4	no
240528__h4-2910	h4	no
240528__h4-2911	h4	no
240528__h4-2912	h4	no
240528__h4-2913	h4	no
240528__h4-2914	h4	yes
240528__h4-2915	h4	no
240528__h4-2916	h4	no
240528__h4-2917	h4	no
240528__h4-2918	h4	no
240528__h4-2919	h4	yes
240528__h4-292	h4	yes
240528__h4-2920	h4	no
240528__h4-2921	h4	no
240528__h4-2922	h4	no
240528__h4-2923	h4	no
240528__h4-2924	h4	no
240528__h4-2925	h4	no
240528__h4-2926	h4	no
240528__h4-2927	h4	no
240528__h4-2928	h4	no
240528__h4-2929	h4	no
240528__h4-293	h4	no
240528__h4-2930	h4	yes
240528__h4-2931	h4	no
240528__h4-2932	h4	no
240528__h4-2933	h4	yes
240528__h4-2934	h4	no
240528__h4-2935	h4	no
240528__h4-2936	h4	no
240528__h4-2937	h4	no
240528__h4-2938	h4	no
240528__h4-2939	h4	no
240528__h4-294	h4	no
240528__h4-2940	h4	no
240528__h4-2941	h4	no
240528__h4-2942	h4	yes
240528__h4-2943	h4	yes
240528__h4-2944	h4	no
240528__h4-2945	h4	no
240528__h4-2946	h4	no
240528__h4-2947	h4	no
240528__h4-2948	h4	no
240528__h4-2949	h4	no
240528__h4-295	h4	yes
240528__h4-2950	h4	no
240528__h4-2951	h4	no
240528__h4-2952	h4	yes
240528__h4-2953	h4	no
240528__h4-2954	h4	yes
240528__h4-2955	h4	no
240528__h4-2956	h4	no
240528__h4-2957	h4	no
240528__h4-2958	h4	no
240528__h4-2959	h4	no
240528__h4-296	h4	no
240528__h4-2960	h4	yes
240528__h4-2961	h4	no
240528__h4-2962	h4	no
240528__h4-2963	h4	no
240528__h4-2964	h4	no
240528__h4-2965	h4	no
240528__h4-2966	h4	yes
240528__h4-2967	h4	yes
240528__h4-2968	h4	yes
240528__h4-2969	h4	no
240528__h4-297	h4	yes
240528__h4-2970	h4	no
240528__h4-2971	h4	yes
240528__h4-2972	h4	no
240528__h4-2973	h4	yes
240528__h4-2974	h4	no
240528__h4-2975	h4	yes
240528__h4-2976	h4	no
240528__h4-2977	h4	no
240528__h4-2978	h4	no
240528__h4-2979	h4	no
240528__h4-298	h4	no
240528__h4-2980	h4	no
240528__h4-2981	h4	no
240528__h4-2982	h4	no
240528__h4-2983	h4	no
240528__h4-2984	h4	no
240528__h4-2985	h4	yes
240528__h4-2986	h4	no
240528__h4-2987	h4	yes
240528__h4-2988	h4	no
240528__h4-2989	h4	yes
240528__h4-299	h4	no
240528__h4-2990	h4	no
240528__h4-2991	h4	no
240528__h4-2992	h4	no
240528__h4-2993	h4	no
240528__h4-2994	h4	no
240528__h4-2995	h4	no
240528__h4-2996	h4	no
240528__h4-2997	h4	no
240528__h4-2998	h4	no
240528__h4-2999	h4	no
240528__h4-3	h4	no
240528__h4-30	h4	no
240528__h4-300	h4	no
240528__h4-3000	h4	no
240528__h4-3001	h4	no
240528__h4-3002	h4	no
240528__h4-3003	h4	yes
240528__h4-3004	h4	no
240528__h4-3005	h4	no
240528__h4-3006	h4	no
240528__h4-3007	h4	no
240528__h4-3008	h4	no
240528__h4-3009	h4	yes
240528__h4-301	h4	yes
240528__h4-3010	h4	yes
240528__h4-3011	h4	no
240528__h4-3012	h4	no
240528__h4-3013	h4	yes
240528__h4-3014	h4	no
240528__h4-3015	h4	no
240528__h4-3016	h4	no
240528__h4-3017	h4	no
240528__h4-3018	h4	no
240528__h4-3019	h4	no
240528__h4-302	h4	yes
240528__h4-3020	h4	no
240528__h4-3021	h4	yes
240528__h4-3022	h4	no
240528__h4-3023	h4	no
240528__h4-3024	h4	no
240528__h4-3025	h4	no
240528__h4-3026	h4	no
240528__h4-3027	h4	no
240528__h4-3028	h4	no
240528__h4-3029	h4	no
240528__h4-303	h4	no
240528__h4-3030	h4	yes
240528__h4-3031	h4	no
240528__h4-3032	h4	yes
240528__h4-3033	h4	yes
240528__h4-3034	h4	no
240528__h4-3035	h4	yes
240528__h4-3036	h4	no
240528__h4-3037	h4	no
240528__h4-3038	h4	yes
240528__h4-3039	h4	no
240528__h4-304	h4	yes
240528__h4-3040	h4	no
240528__h4-3041	h4	no
240528__h4-3042	h4	yes
240528__h4-3043	h4	no
240528__h4-3044	h4	yes
240528__h4-3045	h4	no
240528__h4-3046	h4	yes
240528__h4-3047	h4	no
240528__h4-3048	h4	yes
240528__h4-3049	h4	no
240528__h4-305	h4	no
240528__h4-3050	h4	no
240528__h4-3051	h4	yes
240528__h4-3052	h4	no
240528__h4-3053	h4	yes
240528__h4-3054	h4	no
240528__h4-3055	h4	no
240528__h4-3056	h4	no
240528__h4-3057	h4	yes
240528__h4-3058	h4	yes
240528__h4-3059	h4	no
240528__h4-306	h4	no
240528__h4-3060	h4	yes
240528__h4-3061	h4	yes
240528__h4-3062	h4	no
240528__h4-3063	h4	yes
240528__h4-3064	h4	no
240528__h4-3065	h4	yes
240528__h4-3066	h4	yes
240528__h4-3067	h4	no
240528__h4-3068	h4	yes
240528__h4-3069	h4	no
240528__h4-307	h4	no
240528__h4-3070	h4	no
240528__h4-3071	h4	no
240528__h4-3072	h4	no
240528__h4-3073	h4	no
240528__h4-3074	h4	no
240528__h4-3075	h4	no
240528__h4-3076	h4	yes
240528__h4-3077	h4	yes
240528__h4-3078	h4	yes
240528__h4-3079	h4	no
240528__h4-308	h4	yes
240528__h4-3080	h4	yes
240528__h4-3081	h4	no
240528__h4-3082	h4	yes
240528__h4-3083	h4	no
240528__h4-3084	h4	yes
240528__h4-3085	h4	no
240528__h4-3086	h4	yes
240528__h4-3087	h4	yes
240528__h4-3088	h4	no
240528__h4-3089	h4	yes
240528__h4-309	h4	no
240528__h4-3090	h4	yes
240528__h4-3091	h4	no
240528__h4-3092	h4	yes
240528__h4-3093	h4	no
240528__h4-3094	h4	yes
240528__h4-3095	h4	no
240528__h4-3096	h4	no
240528__h4-3097	h4	yes
240528__h4-3098	h4	yes
240528__h4-3099	h4	no
240528__h4-31	h4	no
240528__h4-310	h4	no
240528__h4-3100	h4	yes
240528__h4-3101	h4	no
240528__h4-3102	h4	no
240528__h4-3103	h4	yes
240528__h4-3104	h4	no
240528__h4-3105	h4	yes
240528__h4-3106	h4	no
240528__h4-3107	h4	yes
240528__h4-3108	h4	yes
240528__h4-3109	h4	no
240528__h4-311	h4	yes
240528__h4-3110	h4	no
240528__h4-3111	h4	yes
240528__h4-3112	h4	no
240528__h4-3113	h4	yes
240528__h4-3114	h4	no
240528__h4-3115	h4	no
240528__h4-3116	h4	no
240528__h4-3117	h4	yes
240528__h4-3118	h4	no
240528__h4-3119	h4	no
240528__h4-312	h4	no
240528__h4-3120	h4	no
240528__h4-3121	h4	no
240528__h4-3122	h4	no
240528__h4-3123	h4	no
240528__h4-3124	h4	no
240528__h4-3125	h4	no
240528__h4-3126	h4	yes
240528__h4-3127	h4	no
240528__h4-3128	h4	yes
240528__h4-3129	h4	yes
240528__h4-313	h4	yes
240528__h4-3130	h4	no
240528__h4-3131	h4	no
240528__h4-3132	h4	no
240528__h4-3133	h4	no
240528__h4-3134	h4	no
240528__h4-3135	h4	yes
240528__h4-3136	h4	no
240528__h4-3137	h4	yes
240528__h4-3138	h4	no
240528__h4-3139	h4	no
240528__h4-314	h4	yes
240528__h4-3140	h4	yes
240528__h4-3141	h4	no
240528__h4-3142	h4	yes
240528__h4-3143	h4	yes
240528__h4-3144	h4	yes
240528__h4-3145	h4	yes
240528__h4-3146	h4	yes
240528__h4-3147	h4	no
240528__h4-3148	h4	no
240528__h4-3149	h4	yes
240528__h4-315	h4	yes
240528__h4-3150	h4	no
240528__h4-3151	h4	no
240528__h4-3152	h4	no
240528__h4-3153	h4	no
240528__h4-3154	h4	no
240528__h4-3155	h4	no
240528__h4-3156	h4	no
240528__h4-3157	h4	no
240528__h4-3158	h4	yes
240528__h4-3159	h4	no
240528__h4-316	h4	no
240528__h4-3160	h4	no
240528__h4-3161	h4	no
240528__h4-3162	h4	no
240528__h4-3163	h4	yes
240528__h4-3164	h4	no
240528__h4-3165	h4	no
240528__h4-3166	h4	no
240528__h4-3167	h4	no
240528__h4-3168	h4	yes
240528__h4-3169	h4	no
240528__h4-317	h4	no
240528__h4-3170	h4	no
240528__h4-3171	h4	yes
240528__h4-3172	h4	yes
240528__h4-3173	h4	no
240528__h4-3174	h4	yes
240528__h4-3175	h4	no
240528__h4-3176	h4	no
240528__h4-3177	h4	yes
240528__h4-3178	h4	yes
240528__h4-3179	h4	no
240528__h4-318	h4	no
240528__h4-3180	h4	yes
240528__h4-3181	h4	no
240528__h4-3182	h4	yes
240528__h4-3183	h4	no
240528__h4-3184	h4	yes
240528__h4-3185	h4	no
240528__h4-3186	h4	no
240528__h4-3187	h4	no
240528__h4-3188	h4	yes
240528__h4-3189	h4	no
240528__h4-319	h4	no
240528__h4-3190	h4	no
240528__h4-3191	h4	no
240528__h4-3192	h4	no
240528__h4-3193	h4	no
240528__h4-3194	h4	no
240528__h4-3195	h4	no
240528__h4-3196	h4	no
240528__h4-3197	h4	no
240528__h4-3198	h4	yes
240528__h4-3199	h4	yes
240528__h4-32	h4	yes
240528__h4-320	h4	no
240528__h4-3200	h4	yes
240528__h4-3201	h4	no
240528__h4-3202	h4	no
240528__h4-3203	h4	yes
240528__h4-3204	h4	no
240528__h4-3205	h4	no
240528__h4-3206	h4	yes
240528__h4-3207	h4	yes
240528__h4-3208	h4	yes
240528__h4-3209	h4	yes
240528__h4-321	h4	no
240528__h4-3210	h4	no
240528__h4-3211	h4	no
240528__h4-3212	h4	yes
240528__h4-3213	h4	no
240528__h4-3214	h4	yes
240528__h4-3215	h4	yes
240528__h4-3216	h4	no
240528__h4-3217	h4	yes
240528__h4-3218	h4	no
240528__h4-3219	h4	no
240528__h4-322	h4	no
240528__h4-3220	h4	no
240528__h4-3221	h4	yes
240528__h4-3222	h4	yes
240528__h4-3223	h4	no
240528__h4-3224	h4	no
240528__h4-3225	h4	no
240528__h4-3226	h4	no
240528__h4-3227	h4	yes
240528__h4-3228	h4	no
240528__h4-3229	h4	yes
240528__h4-323	h4	no
240528__h4-3230	h4	no
240528__h4-3231	h4	no
240528__h4-3232	h4	no
240528__h4-3233	h4	no
240528__h4-3234	h4	no
240528__h4-3235	h4	yes
240528__h4-3236	h4	no
240528__h4-3237	h4	no
240528__h4-3238	h4	no
240528__h4-3239	h4	no
240528__h4-324	h4	no
240528__h4-3240	h4	no
240528__h4-3241	h4	no
240528__h4-3242	h4	no
240528__h4-3243	h4	no
240528__h4-3244	h4	no
240528__h4-3245	h4	yes
240528__h4-3246	h4	no
240528__h4-3247	h4	no
240528__h4-3248	h4	yes
240528__h4-3249	h4	no
240528__h4-325	h4	yes
240528__h4-3250	h4	no
240528__h4-3251	h4	no
240528__h4-3252	h4	yes
240528__h4-3253	h4	yes
240528__h4-3254	h4	no
240528__h4-3255	h4	no
240528__h4-3256	h4	no
240528__h4-3257	h4	yes
240528__h4-3258	h4	no
240528__h4-3259	h4	no
240528__h4-326	h4	no
240528__h4-3260	h4	yes
240528__h4-3261	h4	no
240528__h4-3262	h4	no
240528__h4-3263	h4	no
240528__h4-3264	h4	yes
240528__h4-3265	h4	no
240528__h4-3266	h4	no
240528__h4-3267	h4	no
240528__h4-3268	h4	yes
240528__h4-3269	h4	yes
240528__h4-327	h4	no
240528__h4-3270	h4	no
240528__h4-3271	h4	no
240528__h4-3272	h4	no
240528__h4-3273	h4	no
240528__h4-3274	h4	no
240528__h4-3275	h4	no
240528__h4-3276	h4	no
240528__h4-3277	h4	no
240528__h4-3278	h4	no
240528__h4-3279	h4	no
240528__h4-328	h4	yes
240528__h4-3280	h4	no
240528__h4-3281	h4	no
240528__h4-3282	h4	no
240528__h4-3283	h4	no
240528__h4-3284	h4	yes
240528__h4-3285	h4	no
240528__h4-3286	h4	yes
240528__h4-3287	h4	no
240528__h4-3288	h4	no
240528__h4-3289	h4	no
240528__h4-329	h4	no
240528__h4-3290	h4	yes
240528__h4-3291	h4	no
240528__h4-3292	h4	yes
240528__h4-3293	h4	no
240528__h4-3294	h4	yes
240528__h4-3295	h4	no
240528__h4-3296	h4	yes
240528__h4-3297	h4	no
240528__h4-3298	h4	yes
240528__h4-3299	h4	no
240528__h4-33	h4	no
240528__h4-330	h4	no
240528__h4-3300	h4	no
240528__h4-3301	h4	no
240528__h4-3302	h4	no
240528__h4-3303	h4	no
240528__h4-3304	h4	yes
240528__h4-3305	h4	no
240528__h4-3306	h4	yes
240528__h4-3307	h4	yes
240528__h4-3308	h4	no
240528__h4-3309	h4	yes
240528__h4-331	h4	no
240528__h4-3310	h4	no
240528__h4-3311	h4	no
240528__h4-3312	h4	yes
240528__h4-3313	h4	no
240528__h4-3314	h4	no
240528__h4-3315	h4	yes
240528__h4-3316	h4	no
240528__h4-3317	h4	yes
240528__h4-3318	h4	no
240528__h4-3319	h4	no
240528__h4-332	h4	no
240528__h4-3320	h4	yes
240528__h4-3321	h4	no
240528__h4-3322	h4	no
240528__h4-3323	h4	yes
240528__h4-3324	h4	no
240528__h4-3325	h4	no
240528__h4-3326	h4	yes
240528__h4-3327	h4	no
240528__h4-3328	h4	no
240528__h4-3329	h4	no
240528__h4-333	h4	yes
240528__h4-3330	h4	no
240528__h4-3331	h4	no
240528__h4-3332	h4	no
240528__h4-3333	h4	yes
240528__h4-3334	h4	no
240528__h4-3335	h4	no
240528__h4-3336	h4	no
240528__h4-3337	h4	no
240528__h4-3338	h4	no
240528__h4-3339	h4	no
240528__h4-334	h4	no
240528__h4-3340	h4	no
240528__h4-3341	h4	no
240528__h4-3342	h4	no
240528__h4-3343	h4	yes
240528__h4-3344	h4	yes
240528__h4-3345	h4	yes
240528__h4-3346	h4	no
240528__h4-3347	h4	no
240528__h4-3348	h4	no
240528__h4-3349	h4	yes
240528__h4-335	h4	no
240528__h4-3350	h4	yes
240528__h4-3351	h4	no
240528__h4-3352	h4	yes
240528__h4-3353	h4	yes
240528__h4-3354	h4	no
240528__h4-3355	h4	no
240528__h4-3356	h4	yes
240528__h4-3357	h4	no
240528__h4-3358	h4	yes
240528__h4-3359	h4	no
240528__h4-336	h4	no
240528__h4-3360	h4	yes
240528__h4-3361	h4	no
240528__h4-3362	h4	no
240528__h4-3363	h4	yes
240528__h4-3364	h4	no
240528__h4-3365	h4	yes
240528__h4-3366	h4	yes
240528__h4-3367	h4	yes
240528__h4-3368	h4	no
240528__h4-3369	h4	no
240528__h4-337	h4	no
240528__h4-3370	h4	no
240528__h4-3371	h4	yes
240528__h4-3372	h4	yes
240528__h4-3373	h4	no
240528__h4-3374	h4	no
240528__h4-3375	h4	yes
240528__h4-3376	h4	no
240528__h4-3377	h4	no
240528__h4-3378	h4	no
240528__h4-3379	h4	no
240528__h4-338	h4	no
240528__h4-3380	h4	no
240528__h4-3381	h4	no
240528__h4-3382	h4	no
240528__h4-3383	h4	no
240528__h4-3384	h4	no
240528__h4-3385	h4	no
240528__h4-3386	h4	yes
240528__h4-3387	h4	yes
240528__h4-3388	h4	no
240528__h4-3389	h4	yes
240528__h4-339	h4	yes
240528__h4-3390	h4	no
240528__h4-3391	h4	yes
240528__h4-3392	h4	no
240528__h4-3393	h4	no
240528__h4-3394	h4	no
240528__h4-3395	h4	no
240528__h4-3396	h4	no
240528__h4-3397	h4	yes
240528__h4-3398	h4	yes
240528__h4-3399	h4	no
240528__h4-34	h4	yes
240528__h4-340	h4	yes
240528__h4-3400	h4	no
240528__h4-3401	h4	no
240528__h4-3402	h4	yes
240528__h4-3403	h4	no
240528__h4-3404	h4	yes
240528__h4-3405	h4	no
240528__h4-3406	h4	no
240528__h4-3407	h4	no
240528__h4-3408	h4	no
240528__h4-3409	h4	yes
240528__h4-341	h4	no
240528__h4-3410	h4	no
240528__h4-3411	h4	yes
240528__h4-3412	h4	no
240528__h4-3413	h4	yes
240528__h4-3414	h4	no
240528__h4-3415	h4	no
240528__h4-3416	h4	no
240528__h4-3417	h4	no
240528__h4-3418	h4	yes
240528__h4-3419	h4	no
240528__h4-342	h4	yes
240528__h4-3420	h4	no
240528__h4-3421	h4	no
240528__h4-3422	h4	no
240528__h4-3423	h4	no
240528__h4-3424	h4	no
240528__h4-3425	h4	no
240528__h4-3426	h4	no
240528__h4-3427	h4	yes
240528__h4-3428	h4	yes
240528__h4-3429	h4	no
240528__h4-343	h4	no
240528__h4-3430	h4	no
240528__h4-3431	h4	yes
240528__h4-3432	h4	no
240528__h4-3433	h4	no
240528__h4-3434	h4	no
240528__h4-3435	h4	no
240528__h4-3436	h4	yes
240528__h4-3437	h4	no
240528__h4-3438	h4	no
240528__h4-3439	h4	no
240528__h4-344	h4	no
240528__h4-3440	h4	no
240528__h4-3441	h4	yes
240528__h4-3442	h4	no
240528__h4-3443	h4	no
240528__h4-3444	h4	no
240528__h4-3445	h4	no
240528__h4-3446	h4	no
240528__h4-3447	h4	yes
240528__h4-3448	h4	yes
240528__h4-3449	h4	no
240528__h4-345	h4	no
240528__h4-3450	h4	yes
240528__h4-3451	h4	no
240528__h4-3452	h4	no
240528__h4-3453	h4	yes
240528__h4-3454	h4	no
240528__h4-3455	h4	no
240528__h4-3456	h4	no
240528__h4-3457	h4	no
240528__h4-3458	h4	no
240528__h4-3459	h4	no
240528__h4-346	h4	no
240528__h4-3460	h4	no
240528__h4-3461	h4	no
240528__h4-3462	h4	no
240528__h4-3463	h4	yes
240528__h4-3464	h4	no
240528__h4-3465	h4	yes
240528__h4-3466	h4	no
240528__h4-3467	h4	no
240528__h4-3468	h4	yes
240528__h4-3469	h4	yes
240528__h4-347	h4	no
240528__h4-3470	h4	no
240528__h4-3471	h4	no
240528__h4-3472	h4	no
240528__h4-3473	h4	no
240528__h4-3474	h4	no
240528__h4-3475	h4	no
240528__h4-3476	h4	no
240528__h4-3477	h4	no
240528__h4-3478	h4	no
240528__h4-3479	h4	no
240528__h4-348	h4	no
240528__h4-3480	h4	no
240528__h4-3481	h4	no
240528__h4-3482	h4	no
240528__h4-3483	h4	yes
240528__h4-3484	h4	no
240528__h4-3485	h4	yes
240528__h4-3486	h4	no
240528__h4-3487	h4	no
240528__h4-3488	h4	no
240528__h4-3489	h4	no
240528__h4-349	h4	yes
240528__h4-3490	h4	no
240528__h4-3491	h4	no
240528__h4-3492	h4	yes
240528__h4-3493	h4	no
240528__h4-3494	h4	no
240528__h4-3495	h4	no
240528__h4-3496	h4	yes
240528__h4-3497	h4	yes
240528__h4-3498	h4	yes
240528__h4-3499	h4	no
240528__h4-35	h4	no
240528__h4-350	h4	no
240528__h4-3500	h4	yes
240528__h4-3501	h4	no
240528__h4-3502	h4	no
240528__h4-3503	h4	no
240528__h4-3504	h4	no
240528__h4-3505	h4	no
240528__h4-3506	h4	no
240528__h4-3507	h4	no
240528__h4-3508	h4	no
240528__h4-3509	h4	no
240528__h4-351	h4	no
240528__h4-3510	h4	no
240528__h4-3511	h4	no
240528__h4-3512	h4	no
240528__h4-3513	h4	no
240528__h4-3514	h4	yes
240528__h4-3515	h4	yes
240528__h4-3516	h4	no
240528__h4-3517	h4	no
240528__h4-3518	h4	yes
240528__h4-3519	h4	no
240528__h4-352	h4	no
240528__h4-3520	h4	no
240528__h4-3521	h4	yes
240528__h4-3522	h4	no
240528__h4-3523	h4	no
240528__h4-3524	h4	no
240528__h4-3525	h4	yes
240528__h4-3526	h4	no
240528__h4-3527	h4	yes
240528__h4-3528	h4	no
240528__h4-3529	h4	yes
240528__h4-353	h4	no
240528__h4-3530	h4	no
240528__h4-3531	h4	no
240528__h4-3532	h4	no
240528__h4-3533	h4	yes
240528__h4-3534	h4	yes
240528__h4-3535	h4	yes
240528__h4-3536	h4	yes
240528__h4-3537	h4	yes
240528__h4-3538	h4	no
240528__h4-3539	h4	yes
240528__h4-354	h4	yes
240528__h4-3540	h4	yes
240528__h4-3541	h4	no
240528__h4-3542	h4	no
240528__h4-3543	h4	yes
240528__h4-3544	h4	no
240528__h4-3545	h4	no
240528__h4-3546	h4	yes
240528__h4-3547	h4	no
240528__h4-3548	h4	yes
240528__h4-3549	h4	yes
240528__h4-355	h4	no
240528__h4-3550	h4	yes
240528__h4-3551	h4	no
240528__h4-3552	h4	yes
240528__h4-3553	h4	yes
240528__h4-3554	h4	no
240528__h4-3555	h4	no
240528__h4-3556	h4	no
240528__h4-3557	h4	no
240528__h4-3558	h4	no
240528__h4-3559	h4	yes
240528__h4-356	h4	no
240528__h4-3560	h4	no
240528__h4-3561	h4	yes
240528__h4-3562	h4	no
240528__h4-3563	h4	no
240528__h4-3564	h4	no
240528__h4-3565	h4	no
240528__h4-3566	h4	no
240528__h4-3567	h4	no
240528__h4-3568	h4	no
240528__h4-3569	h4	no
240528__h4-357	h4	yes
240528__h4-3570	h4	no
240528__h4-3571	h4	no
240528__h4-3572	h4	no
240528__h4-3573	h4	no
240528__h4-3574	h4	no
240528__h4-3575	h4	no
240528__h4-3576	h4	yes
240528__h4-3577	h4	yes
240528__h4-3578	h4	no
240528__h4-3579	h4	no
240528__h4-358	h4	no
240528__h4-3580	h4	no
240528__h4-3581	h4	no
240528__h4-3582	h4	yes
240528__h4-3583	h4	yes
240528__h4-3584	h4	no
240528__h4-3585	h4	no
240528__h4-3586	h4	no
240528__h4-3587	h4	no
240528__h4-3588	h4	no
240528__h4-3589	h4	no
240528__h4-359	h4	no
240528__h4-3590	h4	no
240528__h4-3591	h4	no
240528__h4-3592	h4	no
240528__h4-3593	h4	no
240528__h4-3594	h4	no
240528__h4-3595	h4	yes
240528__h4-3596	h4	no
240528__h4-3597	h4	no
240528__h4-3598	h4	no
240528__h4-3599	h4	no
240528__h4-36	h4	no
240528__h4-360	h4	no
240528__h4-3600	h4	yes
240528__h4-3601	h4	yes
240528__h4-3602	h4	no
240528__h4-3603	h4	no
240528__h4-3604	h4	no
240528__h4-3605	h4	no
240528__h4-3606	h4	yes
240528__h4-3607	h4	no
240528__h4-3608	h4	no
240528__h4-3609	h4	no
240528__h4-361	h4	yes
240528__h4-3610	h4	no
240528__h4-3611	h4	no
240528__h4-3612	h4	yes
240528__h4-3613	h4	no
240528__h4-3614	h4	no
240528__h4-3615	h4	no
240528__h4-3616	h4	yes
240528__h4-3617	h4	no
240528__h4-3618	h4	no
240528__h4-3619	h4	yes
240528__h4-362	h4	no
240528__h4-3620	h4	no
240528__h4-3621	h4	no
240528__h4-3622	h4	no
240528__h4-3623	h4	no
240528__h4-3624	h4	no
240528__h4-3625	h4	no
240528__h4-3626	h4	no
240528__h4-3627	h4	no
240528__h4-3628	h4	no
240528__h4-3629	h4	no
240528__h4-363	h4	no
240528__h4-3630	h4	no
240528__h4-3631	h4	yes
240528__h4-3632	h4	no
240528__h4-3633	h4	no
240528__h4-3634	h4	yes
240528__h4-3635	h4	no
240528__h4-3636	h4	yes
240528__h4-3637	h4	no
240528__h4-3638	h4	no
240528__h4-3639	h4	yes
240528__h4-364	h4	no
240528__h4-3640	h4	yes
240528__h4-3641	h4	no
240528__h4-3642	h4	yes
240528__h4-3643	h4	no
240528__h4-3644	h4	no
240528__h4-3645	h4	no
240528__h4-3646	h4	no
240528__h4-3647	h4	no
240528__h4-3648	h4	no
240528__h4-3649	h4	yes
240528__h4-365	h4	no
240528__h4-3650	h4	yes
240528__h4-3651	h4	no
240528__h4-3652	h4	no
240528__h4-3653	h4	yes
240528__h4-3654	h4	no
240528__h4-3655	h4	no
240528__h4-3656	h4	no
240528__h4-3657	h4	yes
240528__h4-3658	h4	no
240528__h4-3659	h4	no
240528__h4-366	h4	no
240528__h4-3660	h4	yes
240528__h4-3661	h4	yes
240528__h4-3662	h4	no
240528__h4-3663	h4	yes
240528__h4-3664	h4	no
240528__h4-3665	h4	yes
240528__h4-3666	h4	no
240528__h4-3667	h4	no
240528__h4-3668	h4	no
240528__h4-3669	h4	no
240528__h4-367	h4	no
240528__h4-3670	h4	yes
240528__h4-3671	h4	no
240528__h4-3672	h4	no
240528__h4-3673	h4	no
240528__h4-3674	h4	no
240528__h4-3675	h4	no
240528__h4-3676	h4	no
240528__h4-3677	h4	no
240528__h4-368	h4	no
240528__h4-369	h4	yes
240528__h4-37	h4	no
240528__h4-370	h4	yes
240528__h4-371	h4	yes
240528__h4-372	h4	no
240528__h4-373	h4	no
240528__h4-374	h4	no
240528__h4-375	h4	no
240528__h4-376	h4	no
240528__h4-377	h4	yes
240528__h4-378	h4	no
240528__h4-379	h4	yes
240528__h4-38	h4	yes
240528__h4-380	h4	no
240528__h4-381	h4	no
240528__h4-382	h4	no
240528__h4-383	h4	no
240528__h4-384	h4	yes
240528__h4-385	h4	no
240528__h4-386	h4	no
240528__h4-387	h4	yes
240528__h4-388	h4	yes
240528__h4-389	h4	no
240528__h4-39	h4	yes
240528__h4-390	h4	no
240528__h4-391	h4	no
240528__h4-392	h4	no
240528__h4-393	h4	no
240528__h4-394	h4	no
240528__h4-395	h4	yes
240528__h4-396	h4	no
240528__h4-397	h4	no
240528__h4-398	h4	yes
240528__h4-399	h4	no
240528__h4-4	h4	no
240528__h4-40	h4	no
240528__h4-400	h4	no
240528__h4-401	h4	yes
240528__h4-402	h4	no
240528__h4-403	h4	no
240528__h4-404	h4	yes
240528__h4-405	h4	yes
240528__h4-406	h4	no
240528__h4-407	h4	no
240528__h4-408	h4	yes
240528__h4-409	h4	yes
240528__h4-41	h4	no
240528__h4-410	h4	no
240528__h4-411	h4	yes
240528__h4-412	h4	no
240528__h4-413	h4	no
240528__h4-414	h4	yes
240528__h4-415	h4	no
240528__h4-416	h4	no
240528__h4-417	h4	no
240528__h4-418	h4	no
240528__h4-419	h4	no
240528__h4-42	h4	no
240528__h4-420	h4	no
240528__h4-421	h4	yes
240528__h4-422	h4	yes
240528__h4-423	h4	no
240528__h4-424	h4	yes
240528__h4-425	h4	no
240528__h4-426	h4	yes
240528__h4-427	h4	no
240528__h4-428	h4	yes
240528__h4-429	h4	no
240528__h4-43	h4	no
240528__h4-430	h4	yes
240528__h4-431	h4	no
240528__h4-432	h4	yes
240528__h4-433	h4	yes
240528__h4-434	h4	no
240528__h4-435	h4	yes
240528__h4-436	h4	no
240528__h4-437	h4	no
240528__h4-438	h4	no
240528__h4-439	h4	no
240528__h4-44	h4	yes
240528__h4-440	h4	no
240528__h4-441	h4	no
240528__h4-442	h4	yes
240528__h4-443	h4	no
240528__h4-444	h4	no
240528__h4-445	h4	no
240528__h4-446	h4	no
240528__h4-447	h4	no
240528__h4-448	h4	no
240528__h4-449	h4	yes
240528__h4-45	h4	no
240528__h4-450	h4	no
240528__h4-451	h4	no
240528__h4-452	h4	yes
240528__h4-453	h4	no
240528__h4-454	h4	yes
240528__h4-455	h4	no
240528__h4-456	h4	no
240528__h4-457	h4	no
240528__h4-458	h4	yes
240528__h4-459	h4	no
240528__h4-46	h4	no
240528__h4-460	h4	no
240528__h4-461	h4	no
240528__h4-462	h4	yes
240528__h4-463	h4	no
240528__h4-464	h4	no
240528__h4-465	h4	no
240528__h4-466	h4	yes
240528__h4-467	h4	no
240528__h4-468	h4	no
240528__h4-469	h4	yes
240528__h4-47	h4	no
240528__h4-470	h4	no
240528__h4-471	h4	no
240528__h4-472	h4	no
240528__h4-473	h4	no
240528__h4-474	h4	no
240528__h4-475	h4	no
240528__h4-476	h4	no
240528__h4-477	h4	yes
240528__h4-478	h4	no
240528__h4-479	h4	yes
240528__h4-48	h4	no
240528__h4-480	h4	no
240528__h4-481	h4	no
240528__h4-482	h4	no
240528__h4-483	h4	yes
240528__h4-484	h4	no
240528__h4-485	h4	no
240528__h4-486	h4	no
240528__h4-487	h4	no
240528__h4-488	h4	yes
240528__h4-489	h4	yes
240528__h4-49	h4	yes
240528__h4-490	h4	yes
240528__h4-491	h4	no
240528__h4-492	h4	no
240528__h4-493	h4	no
240528__h4-494	h4	yes
240528__h4-495	h4	yes
240528__h4-496	h4	yes
240528__h4-497	h4	no
240528__h4-498	h4	no
240528__h4-499	h4	no
240528__h4-5	h4	no
240528__h4-50	h4	yes
240528__h4-500	h4	yes
240528__h4-501	h4	no
240528__h4-502	h4	yes
240528__h4-503	h4	no
240528__h4-504	h4	no
240528__h4-505	h4	no
240528__h4-506	h4	yes
240528__h4-507	h4	no
240528__h4-508	h4	yes
240528__h4-509	h4	no
240528__h4-51	h4	yes
240528__h4-510	h4	no
240528__h4-511	h4	no
240528__h4-512	h4	no
240528__h4-513	h4	no
240528__h4-514	h4	no
240528__h4-515	h4	no
240528__h4-516	h4	no
240528__h4-517	h4	no
240528__h4-518	h4	yes
240528__h4-519	h4	yes
240528__h4-52	h4	yes
240528__h4-520	h4	yes
240528__h4-521	h4	yes
240528__h4-522	h4	no
240528__h4-523	h4	no
240528__h4-524	h4	no
240528__h4-525	h4	no
240528__h4-526	h4	no
240528__h4-527	h4	yes
240528__h4-528	h4	yes
240528__h4-529	h4	no
240528__h4-53	h4	no
240528__h4-530	h4	yes
240528__h4-531	h4	no
240528__h4-532	h4	yes
240528__h4-533	h4	no
240528__h4-534	h4	no
240528__h4-535	h4	no
240528__h4-536	h4	no
240528__h4-537	h4	no
240528__h4-538	h4	yes
240528__h4-539	h4	no
240528__h4-54	h4	no
240528__h4-540	h4	yes
240528__h4-541	h4	no
240528__h4-542	h4	no
240528__h4-543	h4	no
240528__h4-544	h4	no
240528__h4-545	h4	no
240528__h4-546	h4	yes
240528__h4-547	h4	yes
240528__h4-548	h4	yes
240528__h4-549	h4	yes
240528__h4-55	h4	no
240528__h4-550	h4	yes
240528__h4-551	h4	no
240528__h4-552	h4	yes
240528__h4-553	h4	no
240528__h4-554	h4	yes
240528__h4-555	h4	no
240528__h4-556	h4	no
240528__h4-557	h4	yes
240528__h4-558	h4	yes
240528__h4-559	h4	no
240528__h4-56	h4	no
240528__h4-560	h4	no
240528__h4-561	h4	no
240528__h4-562	h4	no
240528__h4-563	h4	no
240528__h4-564	h4	yes
240528__h4-565	h4	no
240528__h4-566	h4	no
240528__h4-567	h4	no
240528__h4-568	h4	yes
240528__h4-569	h4	no
240528__h4-57	h4	no
240528__h4-570	h4	no
240528__h4-571	h4	no
240528__h4-572	h4	no
240528__h4-573	h4	yes
240528__h4-574	h4	yes
240528__h4-575	h4	yes
240528__h4-576	h4	yes
240528__h4-577	h4	no
240528__h4-578	h4	no
240528__h4-579	h4	yes
240528__h4-58	h4	yes
240528__h4-580	h4	no
240528__h4-581	h4	no
240528__h4-582	h4	no
240528__h4-583	h4	no
240528__h4-584	h4	yes
240528__h4-585	h4	no
240528__h4-586	h4	no
240528__h4-587	h4	no
240528__h4-588	h4	no
240528__h4-589	h4	no
240528__h4-59	h4	no
240528__h4-590	h4	no
240528__h4-591	h4	no
240528__h4-592	h4	no
240528__h4-593	h4	no
240528__h4-594	h4	no
240528__h4-595	h4	yes
240528__h4-596	h4	no
240528__h4-597	h4	yes
240528__h4-598	h4	no
240528__h4-599	h4	no
240528__h4-6	h4	yes
240528__h4-60	h4	yes
240528__h4-600	h4	no
240528__h4-601	h4	no
240528__h4-602	h4	no
240528__h4-603	h4	no
240528__h4-604	h4	no
240528__h4-605	h4	no
240528__h4-606	h4	no
240528__h4-607	h4	no
240528__h4-608	h4	no
240528__h4-609	h4	yes
240528__h4-61	h4	no
240528__h4-610	h4	yes
240528__h4-611	h4	yes
240528__h4-612	h4	no
240528__h4-613	h4	yes
240528__h4-614	h4	no
240528__h4-615	h4	no
240528__h4-616	h4	no
240528__h4-617	h4	no
240528__h4-618	h4	no
240528__h4-619	h4	yes
240528__h4-62	h4	no
240528__h4-620	h4	no
240528__h4-621	h4	yes
240528__h4-622	h4	yes
240528__h4-623	h4	no
240528__h4-624	h4	no
240528__h4-625	h4	no
240528__h4-626	h4	no
240528__h4-627	h4	yes
240528__h4-628	h4	no
240528__h4-629	h4	no
240528__h4-63	h4	yes
240528__h4-630	h4	yes
240528__h4-631	h4	no
240528__h4-632	h4	yes
240528__h4-633	h4	no
240528__h4-634	h4	yes
240528__h4-635	h4	no
240528__h4-636	h4	no
240528__h4-637	h4	no
240528__h4-638	h4	yes
240528__h4-639	h4	no
240528__h4-64	h4	no
240528__h4-640	h4	yes
240528__h4-641	h4	no
240528__h4-642	h4	yes
240528__h4-643	h4	no
240528__h4-644	h4	no
240528__h4-645	h4	no
240528__h4-646	h4	no
240528__h4-647	h4	no
240528__h4-648	h4	yes
240528__h4-649	h4	yes
240528__h4-65	h4	no
240528__h4-650	h4	yes
240528__h4-651	h4	yes
240528__h4-652	h4	no
240528__h4-653	h4	no
240528__h4-654	h4	no
240528__h4-655	h4	no
240528__h4-656	h4	yes
240528__h4-657	h4	no
240528__h4-658	h4	yes
240528__h4-659	h4	no
240528__h4-66	h4	no
240528__h4-660	h4	yes
240528__h4-661	h4	no
240528__h4-662	h4	no
240528__h4-663	h4	yes
240528__h4-664	h4	no
240528__h4-665	h4	no
240528__h4-666	h4	no
240528__h4-667	h4	no
240528__h4-668	h4	yes
240528__h4-669	h4	no
240528__h4-67	h4	yes
240528__h4-670	h4	yes
240528__h4-671	h4	yes
240528__h4-672	h4	no
240528__h4-673	h4	no
240528__h4-674	h4	yes
240528__h4-675	h4	no
240528__h4-676	h4	no
240528__h4-677	h4	no
240528__h4-678	h4	no
240528__h4-679	h4	yes
240528__h4-68	h4	no
240528__h4-680	h4	no
240528__h4-681	h4	yes
240528__h4-682	h4	yes
240528__h4-683	h4	yes
240528__h4-684	h4	no
240528__h4-685	h4	no
240528__h4-686	h4	no
240528__h4-687	h4	no
240528__h4-688	h4	no
240528__h4-689	h4	no
240528__h4-69	h4	no
240528__h4-690	h4	yes
240528__h4-691	h4	no
240528__h4-692	h4	no
240528__h4-693	h4	no
240528__h4-694	h4	no
240528__h4-695	h4	yes
240528__h4-696	h4	yes
240528__h4-697	h4	no
240528__h4-698	h4	yes
240528__h4-699	h4	yes
240528__h4-7	h4	no
240528__h4-70	h4	yes
240528__h4-700	h4	yes
240528__h4-701	h4	yes
240528__h4-702	h4	yes
240528__h4-703	h4	no
240528__h4-704	h4	no
240528__h4-705	h4	yes
240528__h4-706	h4	no
240528__h4-707	h4	yes
240528__h4-708	h4	no
240528__h4-709	h4	no
240528__h4-71	h4	yes
240528__h4-710	h4	yes
240528__h4-711	h4	no
240528__h4-712	h4	yes
240528__h4-713	h4	no
240528__h4-714	h4	no
240528__h4-715	h4	yes
240528__h4-716	h4	yes
240528__h4-717	h4	no
240528__h4-718	h4	no
240528__h4-719	h4	yes
240528__h4-72	h4	no
240528__h4-720	h4	no
240528__h4-721	h4	no
240528__h4-722	h4	yes
240528__h4-723	h4	no
240528__h4-724	h4	yes
240528__h4-725	h4	yes
240528__h4-726	h4	no
240528__h4-727	h4	no
240528__h4-728	h4	no
240528__h4-729	h4	yes
240528__h4-73	h4	no
240528__h4-730	h4	no
240528__h4-731	h4	no
240528__h4-732	h4	no
240528__h4-733	h4	yes
240528__h4-734	h4	no
240528__h4-735	h4	no
240528__h4-736	h4	no
240528__h4-737	h4	no
240528__h4-738	h4	no
240528__h4-739	h4	no
240528__h4-74	h4	no
240528__h4-740	h4	no
240528__h4-741	h4	no
240528__h4-742	h4	no
240528__h4-743	h4	no
240528__h4-744	h4	yes
240528__h4-745	h4	no
240528__h4-746	h4	yes
240528__h4-747	h4	no
240528__h4-748	h4	no
240528__h4-749	h4	yes
240528__h4-75	h4	no
240528__h4-750	h4	no
240528__h4-751	h4	yes
240528__h4-752	h4	no
240528__h4-753	h4	yes
240528__h4-754	h4	no
240528__h4-755	h4	no
240528__h4-756	h4	no
240528__h4-757	h4	yes
240528__h4-758	h4	yes
240528__h4-759	h4	yes
240528__h4-76	h4	no
240528__h4-760	h4	yes
240528__h4-761	h4	no
240528__h4-762	h4	no
240528__h4-763	h4	yes
240528__h4-764	h4	yes
240528__h4-765	h4	yes
240528__h4-766	h4	no
240528__h4-767	h4	no
240528__h4-768	h4	no
240528__h4-769	h4	yes
240528__h4-77	h4	no
240528__h4-770	h4	no
240528__h4-771	h4	yes
240528__h4-772	h4	no
240528__h4-773	h4	no
240528__h4-774	h4	no
240528__h4-775	h4	yes
240528__h4-776	h4	yes
240528__h4-777	h4	no
240528__h4-778	h4	no
240528__h4-779	h4	no
240528__h4-78	h4	no
240528__h4-780	h4	no
240528__h4-781	h4	no
240528__h4-782	h4	no
240528__h4-783	h4	no
240528__h4-784	h4	no
240528__h4-785	h4	no
240528__h4-786	h4	no
240528__h4-787	h4	yes
240528__h4-788	h4	no
240528__h4-789	h4	yes
240528__h4-79	h4	no
240528__h4-790	h4	yes
240528__h4-791	h4	no
240528__h4-792	h4	no
240528__h4-793	h4	yes
240528__h4-794	h4	yes
240528__h4-795	h4	no
240528__h4-796	h4	no
240528__h4-797	h4	yes
240528__h4-798	h4	yes
240528__h4-799	h4	yes
240528__h4-8	h4	yes
240528__h4-80	h4	no
240528__h4-800	h4	no
240528__h4-801	h4	yes
240528__h4-802	h4	yes
240528__h4-803	h4	no
240528__h4-804	h4	no
240528__h4-805	h4	no
240528__h4-806	h4	yes
240528__h4-807	h4	no
240528__h4-808	h4	no
240528__h4-809	h4	no
240528__h4-81	h4	yes
240528__h4-810	h4	no
240528__h4-811	h4	no
240528__h4-812	h4	no
240528__h4-813	h4	no
240528__h4-814	h4	yes
240528__h4-815	h4	no
240528__h4-816	h4	no
240528__h4-817	h4	yes
240528__h4-818	h4	yes
240528__h4-819	h4	no
240528__h4-82	h4	no
240528__h4-820	h4	no
240528__h4-821	h4	yes
240528__h4-822	h4	yes
240528__h4-823	h4	no
240528__h4-824	h4	yes
240528__h4-825	h4	no
240528__h4-826	h4	no
240528__h4-827	h4	no
240528__h4-828	h4	yes
240528__h4-829	h4	no
240528__h4-83	h4	no
240528__h4-830	h4	yes
240528__h4-831	h4	no
240528__h4-832	h4	no
240528__h4-833	h4	yes
240528__h4-834	h4	yes
240528__h4-835	h4	yes
240528__h4-836	h4	no
240528__h4-837	h4	no
240528__h4-838	h4	no
240528__h4-839	h4	yes
240528__h4-84	h4	yes
240528__h4-840	h4	yes
240528__h4-841	h4	no
240528__h4-842	h4	no
240528__h4-843	h4	yes
240528__h4-844	h4	no
240528__h4-845	h4	no
240528__h4-846	h4	no
240528__h4-847	h4	no
240528__h4-848	h4	no
240528__h4-849	h4	yes
240528__h4-85	h4	yes
240528__h4-850	h4	no
240528__h4-851	h4	yes
240528__h4-852	h4	yes
240528__h4-853	h4	no
240528__h4-854	h4	yes
240528__h4-855	h4	no
240528__h4-856	h4	no
240528__h4-857	h4	no
240528__h4-858	h4	yes
240528__h4-859	h4	yes
240528__h4-86	h4	no
240528__h4-860	h4	yes
240528__h4-861	h4	no
240528__h4-862	h4	yes
240528__h4-863	h4	no
240528__h4-864	h4	yes
240528__h4-865	h4	no
240528__h4-866	h4	yes
240528__h4-867	h4	yes
240528__h4-868	h4	no
240528__h4-869	h4	yes
240528__h4-87	h4	no
240528__h4-870	h4	no
240528__h4-871	h4	no
240528__h4-872	h4	no
240528__h4-873	h4	no
240528__h4-874	h4	yes
240528__h4-875	h4	no
240528__h4-876	h4	no
240528__h4-877	h4	no
240528__h4-878	h4	yes
240528__h4-879	h4	no
240528__h4-88	h4	no
240528__h4-880	h4	yes
240528__h4-881	h4	no
240528__h4-882	h4	no
240528__h4-883	h4	no
240528__h4-884	h4	yes
240528__h4-885	h4	yes
240528__h4-886	h4	yes
240528__h4-887	h4	yes
240528__h4-888	h4	no
240528__h4-889	h4	no
240528__h4-89	h4	no
240528__h4-890	h4	yes
240528__h4-891	h4	yes
240528__h4-892	h4	no
240528__h4-893	h4	no
240528__h4-894	h4	yes
240528__h4-895	h4	no
240528__h4-896	h4	no
240528__h4-897	h4	yes
240528__h4-898	h4	yes
240528__h4-899	h4	no
240528__h4-9	h4	no
240528__h4-90	h4	no
240528__h4-900	h4	yes
240528__h4-901	h4	no
240528__h4-902	h4	no
240528__h4-903	h4	yes
240528__h4-904	h4	no
240528__h4-905	h4	no
240528__h4-906	h4	yes
240528__h4-907	h4	no
240528__h4-908	h4	no
240528__h4-909	h4	yes
240528__h4-91	h4	yes
240528__h4-910	h4	yes
240528__h4-911	h4	no
240528__h4-912	h4	no
240528__h4-913	h4	no
240528__h4-914	h4	yes
240528__h4-915	h4	yes
240528__h4-916	h4	no
240528__h4-917	h4	no
240528__h4-918	h4	yes
240528__h4-919	h4	no
240528__h4-92	h4	no
240528__h4-920	h4	no
240528__h4-921	h4	no
240528__h4-922	h4	no
240528__h4-923	h4	yes
240528__h4-924	h4	yes
240528__h4-925	h4	no
240528__h4-926	h4	no
240528__h4-927	h4	yes
240528__h4-928	h4	yes
240528__h4-929	h4	yes
240528__h4-93	h4	no
240528__h4-930	h4	no
240528__h4-931	h4	yes
240528__h4-932	h4	yes
240528__h4-933	h4	no
240528__h4-934	h4	no
240528__h4-935	h4	yes
240528__h4-936	h4	no
240528__h4-937	h4	no
240528__h4-938	h4	no
240528__h4-939	h4	no
240528__h4-94	h4	no
240528__h4-940	h4	no
240528__h4-941	h4	no
240528__h4-942	h4	no
240528__h4-943	h4	no
240528__h4-944	h4	no
240528__h4-945	h4	no
240528__h4-946	h4	no
240528__h4-947	h4	yes
240528__h4-948	h4	yes
240528__h4-949	h4	no
240528__h4-95	h4	yes
240528__h4-950	h4	no
240528__h4-951	h4	yes
240528__h4-952	h4	no
240528__h4-953	h4	no
240528__h4-954	h4	no
240528__h4-955	h4	no
240528__h4-956	h4	no
240528__h4-957	h4	no
240528__h4-958	h4	no
240528__h4-959	h4	no
240528__h4-96	h4	no
240528__h4-960	h4	no
240528__h4-961	h4	no
240528__h4-962	h4	yes
240528__h4-963	h4	no
240528__h4-964	h4	no
240528__h4-965	h4	no
240528__h4-966	h4	yes
240528__h4-967	h4	yes
240528__h4-968	h4	yes
240528__h4-969	h4	no
240528__h4-97	h4	no
240528__h4-970	h4	no
240528__h4-971	h4	no
240528__h4-972	h4	no
240528__h4-973	h4	yes
240528__h4-974	h4	no
240528__h4-975	h4	no
240528__h4-976	h4	no
240528__h4-977	h4	yes
240528__h4-978	h4	yes
240528__h4-979	h4	no
240528__h4-98	h4	no
240528__h4-980	h4	no
240528__h4-981	h4	no
240528__h4-982	h4	no
240528__h4-983	h4	yes
240528__h4-984	h4	no
240528__h4-985	h4	no
240528__h4-986	h4	yes
240528__h4-987	h4	no
240528__h4-988	h4	yes
240528__h4-989	h4	no
240528__h4-99	h4	no
240528__h4-990	h4	no
240528__h4-991	h4	yes
240528__h4-992	h4	no
240528__h4-993	h4	yes
240528__h4-994	h4	yes
240528__h4-995	h4	no
240528__h4-996	h4	no
240528__h4-997	h4	yes
240528__h4-998	h4	no
240528__h4-999	h4	no
240528__h5-1	h5	no
240528__h5-10	h5	yes
240528__h5-100	h5	no
240528__h5-1000	h5	no
240528__h5-1001	h5	no
240528__h5-1002	h5	yes
240528__h5-1003	h5	yes
240528__h5-1004	h5	no
240528__h5-1005	h5	yes
240528__h5-1006	h5	yes
240528__h5-1007	h5	yes
240528__h5-1008	h5	no
240528__h5-1009	h5	no
240528__h5-101	h5	no
240528__h5-1010	h5	yes
240528__h5-1011	h5	no
240528__h5-1012	h5	no
240528__h5-1013	h5	yes
240528__h5-1014	h5	no
240528__h5-1015	h5	yes
240528__h5-1016	h5	no
240528__h5-1017	h5	yes
240528__h5-1018	h5	no
240528__h5-1019	h5	no
240528__h5-102	h5	no
240528__h5-1020	h5	no
240528__h5-1021	h5	yes
240528__h5-1022	h5	no
240528__h5-1023	h5	no
240528__h5-1024	h5	no
240528__h5-1025	h5	no
240528__h5-1026	h5	yes
240528__h5-1027	h5	yes
240528__h5-1028	h5	no
240528__h5-1029	h5	no
240528__h5-103	h5	no
240528__h5-1030	h5	no
240528__h5-1031	h5	no
240528__h5-1032	h5	no
240528__h5-1033	h5	yes
240528__h5-1034	h5	no
240528__h5-1035	h5	no
240528__h5-1036	h5	yes
240528__h5-1037	h5	no
240528__h5-1038	h5	yes
240528__h5-1039	h5	no
240528__h5-104	h5	no
240528__h5-1040	h5	no
240528__h5-1041	h5	yes
240528__h5-1042	h5	yes
240528__h5-1043	h5	yes
240528__h5-1044	h5	no
240528__h5-1045	h5	no
240528__h5-1046	h5	no
240528__h5-1047	h5	yes
240528__h5-1048	h5	no
240528__h5-1049	h5	no
240528__h5-105	h5	no
240528__h5-1050	h5	no
240528__h5-1051	h5	yes
240528__h5-1052	h5	yes
240528__h5-1053	h5	yes
240528__h5-1054	h5	yes
240528__h5-1055	h5	no
240528__h5-1056	h5	no
240528__h5-1057	h5	no
240528__h5-1058	h5	no
240528__h5-1059	h5	no
240528__h5-106	h5	no
240528__h5-1060	h5	no
240528__h5-1061	h5	no
240528__h5-1062	h5	no
240528__h5-1063	h5	no
240528__h5-1064	h5	no
240528__h5-1065	h5	no
240528__h5-1066	h5	no
240528__h5-1067	h5	yes
240528__h5-1068	h5	yes
240528__h5-1069	h5	yes
240528__h5-107	h5	no
240528__h5-1070	h5	no
240528__h5-1071	h5	yes
240528__h5-1072	h5	yes
240528__h5-1073	h5	yes
240528__h5-1074	h5	no
240528__h5-1075	h5	no
240528__h5-1076	h5	no
240528__h5-1077	h5	yes
240528__h5-1078	h5	no
240528__h5-1079	h5	yes
240528__h5-108	h5	yes
240528__h5-1080	h5	no
240528__h5-1081	h5	no
240528__h5-1082	h5	yes
240528__h5-1083	h5	yes
240528__h5-1084	h5	yes
240528__h5-1085	h5	no
240528__h5-1086	h5	no
240528__h5-1087	h5	no
240528__h5-1088	h5	yes
240528__h5-1089	h5	no
240528__h5-109	h5	no
240528__h5-1090	h5	no
240528__h5-1091	h5	no
240528__h5-1092	h5	yes
240528__h5-1093	h5	yes
240528__h5-1094	h5	no
240528__h5-1095	h5	no
240528__h5-1096	h5	no
240528__h5-1097	h5	no
240528__h5-1098	h5	no
240528__h5-1099	h5	no
240528__h5-11	h5	no
240528__h5-110	h5	yes
240528__h5-1100	h5	no
240528__h5-1101	h5	no
240528__h5-1102	h5	no
240528__h5-1103	h5	no
240528__h5-1104	h5	yes
240528__h5-1105	h5	no
240528__h5-1106	h5	no
240528__h5-1107	h5	no
240528__h5-1108	h5	no
240528__h5-1109	h5	yes
240528__h5-111	h5	no
240528__h5-1110	h5	no
240528__h5-1111	h5	no
240528__h5-1112	h5	yes
240528__h5-1113	h5	no
240528__h5-1114	h5	no
240528__h5-1115	h5	no
240528__h5-1116	h5	no
240528__h5-1117	h5	no
240528__h5-1118	h5	no
240528__h5-1119	h5	no
240528__h5-112	h5	no
240528__h5-1120	h5	no
240528__h5-1121	h5	no
240528__h5-1122	h5	no
240528__h5-1123	h5	no
240528__h5-1124	h5	yes
240528__h5-1125	h5	no
240528__h5-1126	h5	no
240528__h5-1127	h5	yes
240528__h5-1128	h5	yes
240528__h5-1129	h5	no
240528__h5-113	h5	no
240528__h5-1130	h5	no
240528__h5-1131	h5	no
240528__h5-1132	h5	no
240528__h5-1133	h5	no
240528__h5-1134	h5	no
240528__h5-1135	h5	no
240528__h5-1136	h5	yes
240528__h5-1137	h5	no
240528__h5-1138	h5	yes
240528__h5-1139	h5	no
240528__h5-114	h5	yes
240528__h5-1140	h5	no
240528__h5-1141	h5	yes
240528__h5-1142	h5	no
240528__h5-1143	h5	no
240528__h5-1144	h5	no
240528__h5-1145	h5	no
240528__h5-1146	h5	no
240528__h5-1147	h5	no
240528__h5-1148	h5	no
240528__h5-1149	h5	no
240528__h5-115	h5	no
240528__h5-1150	h5	no
240528__h5-1151	h5	no
240528__h5-1152	h5	yes
240528__h5-1153	h5	yes
240528__h5-1154	h5	no
240528__h5-1155	h5	no
240528__h5-1156	h5	no
240528__h5-1157	h5	yes
240528__h5-1158	h5	yes
240528__h5-1159	h5	yes
240528__h5-116	h5	no
240528__h5-1160	h5	yes
240528__h5-1161	h5	yes
240528__h5-1162	h5	no
240528__h5-1163	h5	no
240528__h5-1164	h5	no
240528__h5-1165	h5	yes
240528__h5-1166	h5	no
240528__h5-1167	h5	yes
240528__h5-1168	h5	no
240528__h5-1169	h5	no
240528__h5-117	h5	yes
240528__h5-1170	h5	yes
240528__h5-1171	h5	yes
240528__h5-1172	h5	no
240528__h5-1173	h5	yes
240528__h5-1174	h5	no
240528__h5-1175	h5	no
240528__h5-1176	h5	no
240528__h5-1177	h5	yes
240528__h5-1178	h5	no
240528__h5-1179	h5	no
240528__h5-118	h5	no
240528__h5-1180	h5	no
240528__h5-1181	h5	yes
240528__h5-1182	h5	no
240528__h5-1183	h5	no
240528__h5-1184	h5	no
240528__h5-1185	h5	no
240528__h5-1186	h5	yes
240528__h5-1187	h5	yes
240528__h5-1188	h5	no
240528__h5-1189	h5	yes
240528__h5-119	h5	no
240528__h5-1190	h5	no
240528__h5-1191	h5	yes
240528__h5-1192	h5	yes
240528__h5-1193	h5	no
240528__h5-1194	h5	yes
240528__h5-1195	h5	yes
240528__h5-1196	h5	no
240528__h5-1197	h5	no
240528__h5-1198	h5	no
240528__h5-1199	h5	no
240528__h5-12	h5	no
240528__h5-120	h5	yes
240528__h5-1200	h5	no
240528__h5-1201	h5	yes
240528__h5-1202	h5	no
240528__h5-1203	h5	yes
240528__h5-1204	h5	yes
240528__h5-1205	h5	yes
240528__h5-1206	h5	no
240528__h5-1207	h5	yes
240528__h5-1208	h5	yes
240528__h5-1209	h5	no
240528__h5-121	h5	yes
240528__h5-1210	h5	yes
240528__h5-1211	h5	no
240528__h5-1212	h5	no
240528__h5-1213	h5	no
240528__h5-1214	h5	yes
240528__h5-1215	h5	yes
240528__h5-1216	h5	yes
240528__h5-1217	h5	no
240528__h5-1218	h5	yes
240528__h5-1219	h5	yes
240528__h5-122	h5	no
240528__h5-1220	h5	no
240528__h5-1221	h5	no
240528__h5-1222	h5	no
240528__h5-1223	h5	no
240528__h5-1224	h5	no
240528__h5-1225	h5	no
240528__h5-1226	h5	no
240528__h5-1227	h5	no
240528__h5-1228	h5	no
240528__h5-1229	h5	no
240528__h5-123	h5	no
240528__h5-1230	h5	no
240528__h5-1231	h5	no
240528__h5-1232	h5	no
240528__h5-1233	h5	no
240528__h5-1234	h5	no
240528__h5-1235	h5	no
240528__h5-1236	h5	yes
240528__h5-1237	h5	no
240528__h5-1238	h5	no
240528__h5-1239	h5	yes
240528__h5-124	h5	no
240528__h5-1240	h5	yes
240528__h5-1241	h5	no
240528__h5-1242	h5	yes
240528__h5-1243	h5	no
240528__h5-1244	h5	yes
240528__h5-1245	h5	no
240528__h5-1246	h5	no
240528__h5-1247	h5	no
240528__h5-1248	h5	no
240528__h5-1249	h5	no
240528__h5-125	h5	no
240528__h5-1250	h5	yes
240528__h5-1251	h5	no
240528__h5-1252	h5	no
240528__h5-1253	h5	yes
240528__h5-1254	h5	no
240528__h5-1255	h5	yes
240528__h5-1256	h5	yes
240528__h5-1257	h5	no
240528__h5-1258	h5	no
240528__h5-1259	h5	no
240528__h5-126	h5	no
240528__h5-1260	h5	no
240528__h5-1261	h5	yes
240528__h5-1262	h5	yes
240528__h5-1263	h5	no
240528__h5-1264	h5	no
240528__h5-1265	h5	no
240528__h5-1266	h5	yes
240528__h5-1267	h5	no
240528__h5-1268	h5	no
240528__h5-1269	h5	no
240528__h5-127	h5	yes
240528__h5-1270	h5	yes
240528__h5-1271	h5	no
240528__h5-1272	h5	yes
240528__h5-1273	h5	yes
240528__h5-1274	h5	yes
240528__h5-1275	h5	yes
240528__h5-1276	h5	yes
240528__h5-1277	h5	yes
240528__h5-1278	h5	no
240528__h5-1279	h5	no
240528__h5-128	h5	no
240528__h5-1280	h5	no
240528__h5-1281	h5	no
240528__h5-1282	h5	no
240528__h5-1283	h5	no
240528__h5-1284	h5	yes
240528__h5-1285	h5	no
240528__h5-1286	h5	no
240528__h5-1287	h5	no
240528__h5-1288	h5	no
240528__h5-1289	h5	yes
240528__h5-129	h5	no
240528__h5-1290	h5	yes
240528__h5-1291	h5	yes
240528__h5-1292	h5	no
240528__h5-1293	h5	yes
240528__h5-1294	h5	yes
240528__h5-1295	h5	no
240528__h5-1296	h5	no
240528__h5-1297	h5	yes
240528__h5-1298	h5	yes
240528__h5-1299	h5	no
240528__h5-13	h5	yes
240528__h5-130	h5	yes
240528__h5-1300	h5	no
240528__h5-1301	h5	no
240528__h5-1302	h5	no
240528__h5-1303	h5	no
240528__h5-1304	h5	yes
240528__h5-1305	h5	yes
240528__h5-1306	h5	no
240528__h5-1307	h5	no
240528__h5-1308	h5	no
240528__h5-1309	h5	yes
240528__h5-131	h5	no
240528__h5-1310	h5	no
240528__h5-1311	h5	no
240528__h5-1312	h5	yes
240528__h5-1313	h5	no
240528__h5-1314	h5	no
240528__h5-1315	h5	no
240528__h5-1316	h5	yes
240528__h5-1317	h5	no
240528__h5-1318	h5	no
240528__h5-1319	h5	yes
240528__h5-132	h5	yes
240528__h5-1320	h5	no
240528__h5-1321	h5	no
240528__h5-1322	h5	no
240528__h5-1323	h5	no
240528__h5-1324	h5	yes
240528__h5-1325	h5	yes
240528__h5-1326	h5	yes
240528__h5-1327	h5	no
240528__h5-1328	h5	yes
240528__h5-1329	h5	yes
240528__h5-133	h5	no
240528__h5-1330	h5	no
240528__h5-1331	h5	yes
240528__h5-1332	h5	no
240528__h5-1333	h5	no
240528__h5-1334	h5	yes
240528__h5-1335	h5	no
240528__h5-1336	h5	no
240528__h5-1337	h5	no
240528__h5-1338	h5	no
240528__h5-1339	h5	no
240528__h5-134	h5	no
240528__h5-1340	h5	no
240528__h5-1341	h5	no
240528__h5-1342	h5	yes
240528__h5-1343	h5	no
240528__h5-1344	h5	no
240528__h5-1345	h5	yes
240528__h5-1346	h5	yes
240528__h5-1347	h5	no
240528__h5-1348	h5	no
240528__h5-1349	h5	no
240528__h5-135	h5	yes
240528__h5-1350	h5	no
240528__h5-1351	h5	no
240528__h5-1352	h5	no
240528__h5-1353	h5	no
240528__h5-1354	h5	no
240528__h5-1355	h5	yes
240528__h5-1356	h5	yes
240528__h5-1357	h5	yes
240528__h5-1358	h5	yes
240528__h5-1359	h5	no
240528__h5-136	h5	yes
240528__h5-1360	h5	yes
240528__h5-1361	h5	no
240528__h5-1362	h5	no
240528__h5-1363	h5	yes
240528__h5-1364	h5	no
240528__h5-1365	h5	no
240528__h5-1366	h5	yes
240528__h5-1367	h5	no
240528__h5-1368	h5	yes
240528__h5-1369	h5	no
240528__h5-137	h5	no
240528__h5-1370	h5	yes
240528__h5-1371	h5	yes
240528__h5-1372	h5	yes
240528__h5-1373	h5	yes
240528__h5-1374	h5	no
240528__h5-1375	h5	no
240528__h5-1376	h5	no
240528__h5-1377	h5	no
240528__h5-1378	h5	no
240528__h5-1379	h5	yes
240528__h5-138	h5	no
240528__h5-1380	h5	yes
240528__h5-1381	h5	yes
240528__h5-1382	h5	no
240528__h5-1383	h5	yes
240528__h5-1384	h5	yes
240528__h5-1385	h5	no
240528__h5-1386	h5	no
240528__h5-1387	h5	yes
240528__h5-1388	h5	no
240528__h5-1389	h5	yes
240528__h5-139	h5	no
240528__h5-1390	h5	no
240528__h5-1391	h5	no
240528__h5-1392	h5	no
240528__h5-1393	h5	no
240528__h5-1394	h5	no
240528__h5-1395	h5	no
240528__h5-1396	h5	no
240528__h5-1397	h5	yes
240528__h5-1398	h5	yes
240528__h5-1399	h5	no
240528__h5-14	h5	no
240528__h5-140	h5	no
240528__h5-1400	h5	no
240528__h5-1401	h5	yes
240528__h5-1402	h5	no
240528__h5-1403	h5	no
240528__h5-1404	h5	yes
240528__h5-1405	h5	no
240528__h5-1406	h5	no
240528__h5-1407	h5	no
240528__h5-1408	h5	no
240528__h5-1409	h5	no
240528__h5-141	h5	no
240528__h5-1410	h5	no
240528__h5-1411	h5	no
240528__h5-1412	h5	no
240528__h5-1413	h5	no
240528__h5-1414	h5	no
240528__h5-1415	h5	no
240528__h5-1416	h5	no
240528__h5-1417	h5	no
240528__h5-1418	h5	no
240528__h5-1419	h5	no
240528__h5-142	h5	no
240528__h5-1420	h5	no
240528__h5-1421	h5	no
240528__h5-1422	h5	yes
240528__h5-1423	h5	no
240528__h5-1424	h5	no
240528__h5-1425	h5	no
240528__h5-1426	h5	yes
240528__h5-1427	h5	no
240528__h5-1428	h5	no
240528__h5-1429	h5	no
240528__h5-143	h5	yes
240528__h5-1430	h5	no
240528__h5-1431	h5	no
240528__h5-1432	h5	yes
240528__h5-1433	h5	no
240528__h5-1434	h5	yes
240528__h5-1435	h5	no
240528__h5-1436	h5	yes
240528__h5-1437	h5	yes
240528__h5-1438	h5	no
240528__h5-1439	h5	no
240528__h5-144	h5	no
240528__h5-1440	h5	no
240528__h5-1441	h5	yes
240528__h5-1442	h5	yes
240528__h5-1443	h5	no
240528__h5-1444	h5	no
240528__h5-1445	h5	no
240528__h5-1446	h5	no
240528__h5-1447	h5	yes
240528__h5-1448	h5	yes
240528__h5-1449	h5	no
240528__h5-145	h5	no
240528__h5-1450	h5	no
240528__h5-1451	h5	yes
240528__h5-1452	h5	yes
240528__h5-1453	h5	yes
240528__h5-1454	h5	no
240528__h5-1455	h5	no
240528__h5-1456	h5	no
240528__h5-1457	h5	no
240528__h5-1458	h5	no
240528__h5-1459	h5	no
240528__h5-146	h5	no
240528__h5-1460	h5	no
240528__h5-1461	h5	no
240528__h5-1462	h5	no
240528__h5-1463	h5	no
240528__h5-1464	h5	no
240528__h5-1465	h5	no
240528__h5-1466	h5	no
240528__h5-1467	h5	no
240528__h5-1468	h5	yes
240528__h5-1469	h5	yes
240528__h5-147	h5	no
240528__h5-1470	h5	yes
240528__h5-1471	h5	no
240528__h5-1472	h5	no
240528__h5-1473	h5	no
240528__h5-1474	h5	no
240528__h5-1475	h5	yes
240528__h5-1476	h5	no
240528__h5-1477	h5	yes
240528__h5-1478	h5	yes
240528__h5-1479	h5	yes
240528__h5-148	h5	yes
240528__h5-1480	h5	no
240528__h5-1481	h5	no
240528__h5-1482	h5	yes
240528__h5-1483	h5	no
240528__h5-1484	h5	no
240528__h5-1485	h5	no
240528__h5-1486	h5	no
240528__h5-1487	h5	no
240528__h5-1488	h5	no
240528__h5-1489	h5	no
240528__h5-149	h5	yes
240528__h5-1490	h5	no
240528__h5-1491	h5	yes
240528__h5-1492	h5	no
240528__h5-1493	h5	yes
240528__h5-1494	h5	no
240528__h5-1495	h5	no
240528__h5-1496	h5	no
240528__h5-1497	h5	no
240528__h5-1498	h5	no
240528__h5-1499	h5	yes
240528__h5-15	h5	yes
240528__h5-150	h5	no
240528__h5-1500	h5	yes
240528__h5-1501	h5	yes
240528__h5-1502	h5	yes
240528__h5-1503	h5	no
240528__h5-1504	h5	no
240528__h5-1505	h5	no
240528__h5-1506	h5	no
240528__h5-1507	h5	no
240528__h5-1508	h5	no
240528__h5-1509	h5	no
240528__h5-151	h5	yes
240528__h5-1510	h5	no
240528__h5-1511	h5	yes
240528__h5-1512	h5	yes
240528__h5-1513	h5	no
240528__h5-1514	h5	no
240528__h5-1515	h5	no
240528__h5-1516	h5	no
240528__h5-1517	h5	yes
240528__h5-1518	h5	yes
240528__h5-1519	h5	yes
240528__h5-152	h5	no
240528__h5-1520	h5	no
240528__h5-1521	h5	yes
240528__h5-1522	h5	no
240528__h5-1523	h5	yes
240528__h5-1524	h5	no
240528__h5-1525	h5	no
240528__h5-1526	h5	no
240528__h5-1527	h5	no
240528__h5-1528	h5	yes
240528__h5-1529	h5	no
240528__h5-153	h5	no
240528__h5-1530	h5	no
240528__h5-1531	h5	yes
240528__h5-1532	h5	yes
240528__h5-1533	h5	yes
240528__h5-1534	h5	yes
240528__h5-1535	h5	yes
240528__h5-1536	h5	yes
240528__h5-1537	h5	yes
240528__h5-1538	h5	yes
240528__h5-1539	h5	no
240528__h5-154	h5	no
240528__h5-1540	h5	no
240528__h5-1541	h5	yes
240528__h5-1542	h5	no
240528__h5-1543	h5	no
240528__h5-1544	h5	no
240528__h5-1545	h5	no
240528__h5-1546	h5	no
240528__h5-1547	h5	yes
240528__h5-1548	h5	yes
240528__h5-1549	h5	yes
240528__h5-155	h5	yes
240528__h5-1550	h5	no
240528__h5-1551	h5	no
240528__h5-1552	h5	no
240528__h5-1553	h5	yes
240528__h5-1554	h5	no
240528__h5-1555	h5	no
240528__h5-1556	h5	yes
240528__h5-1557	h5	yes
240528__h5-1558	h5	no
240528__h5-1559	h5	no
240528__h5-156	h5	yes
240528__h5-1560	h5	yes
240528__h5-1561	h5	yes
240528__h5-1562	h5	yes
240528__h5-1563	h5	no
240528__h5-1564	h5	yes
240528__h5-1565	h5	no
240528__h5-1566	h5	yes
240528__h5-1567	h5	no
240528__h5-1568	h5	yes
240528__h5-1569	h5	no
240528__h5-157	h5	no
240528__h5-1570	h5	no
240528__h5-1571	h5	no
240528__h5-1572	h5	no
240528__h5-1573	h5	no
240528__h5-1574	h5	yes
240528__h5-1575	h5	no
240528__h5-1576	h5	no
240528__h5-1577	h5	no
240528__h5-1578	h5	yes
240528__h5-1579	h5	no
240528__h5-158	h5	yes
240528__h5-1580	h5	yes
240528__h5-1581	h5	yes
240528__h5-1582	h5	yes
240528__h5-1583	h5	no
240528__h5-1584	h5	yes
240528__h5-1585	h5	no
240528__h5-1586	h5	yes
240528__h5-1587	h5	no
240528__h5-1588	h5	no
240528__h5-1589	h5	no
240528__h5-159	h5	yes
240528__h5-1590	h5	no
240528__h5-1591	h5	no
240528__h5-1592	h5	no
240528__h5-1593	h5	no
240528__h5-1594	h5	no
240528__h5-1595	h5	yes
240528__h5-1596	h5	no
240528__h5-1597	h5	yes
240528__h5-1598	h5	yes
240528__h5-1599	h5	no
240528__h5-16	h5	no
240528__h5-160	h5	no
240528__h5-1600	h5	no
240528__h5-1601	h5	no
240528__h5-1602	h5	yes
240528__h5-1603	h5	yes
240528__h5-1604	h5	no
240528__h5-1605	h5	no
240528__h5-1606	h5	no
240528__h5-1607	h5	no
240528__h5-1608	h5	yes
240528__h5-1609	h5	no
240528__h5-161	h5	no
240528__h5-1610	h5	yes
240528__h5-1611	h5	yes
240528__h5-1612	h5	yes
240528__h5-1613	h5	no
240528__h5-1614	h5	no
240528__h5-1615	h5	yes
240528__h5-1616	h5	no
240528__h5-1617	h5	no
240528__h5-1618	h5	yes
240528__h5-1619	h5	no
240528__h5-162	h5	no
240528__h5-1620	h5	yes
240528__h5-1621	h5	no
240528__h5-1622	h5	yes
240528__h5-1623	h5	yes
240528__h5-1624	h5	yes
240528__h5-1625	h5	no
240528__h5-1626	h5	no
240528__h5-1627	h5	no
240528__h5-1628	h5	no
240528__h5-1629	h5	no
240528__h5-163	h5	no
240528__h5-1630	h5	no
240528__h5-1631	h5	no
240528__h5-1632	h5	no
240528__h5-1633	h5	no
240528__h5-1634	h5	no
240528__h5-1635	h5	no
240528__h5-1636	h5	no
240528__h5-1637	h5	no
240528__h5-1638	h5	yes
240528__h5-1639	h5	no
240528__h5-164	h5	no
240528__h5-1640	h5	no
240528__h5-1641	h5	yes
240528__h5-1642	h5	no
240528__h5-1643	h5	no
240528__h5-1644	h5	yes
240528__h5-1645	h5	yes
240528__h5-1646	h5	no
240528__h5-1647	h5	no
240528__h5-1648	h5	no
240528__h5-1649	h5	no
240528__h5-165	h5	yes
240528__h5-1650	h5	no
240528__h5-1651	h5	yes
240528__h5-1652	h5	no
240528__h5-1653	h5	yes
240528__h5-1654	h5	no
240528__h5-1655	h5	no
240528__h5-1656	h5	yes
240528__h5-1657	h5	no
240528__h5-1658	h5	no
240528__h5-1659	h5	no
240528__h5-166	h5	yes
240528__h5-1660	h5	yes
240528__h5-1661	h5	no
240528__h5-1662	h5	yes
240528__h5-1663	h5	no
240528__h5-1664	h5	no
240528__h5-1665	h5	no
240528__h5-1666	h5	no
240528__h5-1667	h5	yes
240528__h5-1668	h5	yes
240528__h5-1669	h5	no
240528__h5-167	h5	yes
240528__h5-1670	h5	yes
240528__h5-1671	h5	yes
240528__h5-1672	h5	no
240528__h5-1673	h5	no
240528__h5-1674	h5	no
240528__h5-1675	h5	no
240528__h5-1676	h5	no
240528__h5-1677	h5	no
240528__h5-1678	h5	no
240528__h5-1679	h5	no
240528__h5-168	h5	no
240528__h5-1680	h5	no
240528__h5-1681	h5	no
240528__h5-1682	h5	no
240528__h5-1683	h5	yes
240528__h5-1684	h5	no
240528__h5-1685	h5	yes
240528__h5-1686	h5	yes
240528__h5-1687	h5	yes
240528__h5-1688	h5	yes
240528__h5-1689	h5	no
240528__h5-169	h5	no
240528__h5-1690	h5	no
240528__h5-1691	h5	no
240528__h5-1692	h5	no
240528__h5-1693	h5	no
240528__h5-1694	h5	no
240528__h5-1695	h5	no
240528__h5-1696	h5	yes
240528__h5-1697	h5	no
240528__h5-1698	h5	yes
240528__h5-1699	h5	yes
240528__h5-17	h5	yes
240528__h5-170	h5	yes
240528__h5-1700	h5	no
240528__h5-1701	h5	no
240528__h5-1702	h5	yes
240528__h5-1703	h5	yes
240528__h5-1704	h5	no
240528__h5-1705	h5	yes
240528__h5-1706	h5	no
240528__h5-1707	h5	yes
240528__h5-1708	h5	no
240528__h5-1709	h5	yes
240528__h5-171	h5	no
240528__h5-1710	h5	no
240528__h5-1711	h5	yes
240528__h5-1712	h5	yes
240528__h5-1713	h5	yes
240528__h5-1714	h5	no
240528__h5-1715	h5	no
240528__h5-1716	h5	yes
240528__h5-1717	h5	no
240528__h5-1718	h5	no
240528__h5-1719	h5	no
240528__h5-172	h5	yes
240528__h5-1720	h5	no
240528__h5-1721	h5	no
240528__h5-1722	h5	no
240528__h5-1723	h5	no
240528__h5-1724	h5	no
240528__h5-1725	h5	yes
240528__h5-1726	h5	no
240528__h5-1727	h5	no
240528__h5-1728	h5	no
240528__h5-1729	h5	no
240528__h5-173	h5	no
240528__h5-1730	h5	no
240528__h5-1731	h5	yes
240528__h5-1732	h5	no
240528__h5-1733	h5	no
240528__h5-1734	h5	no
240528__h5-1735	h5	no
240528__h5-1736	h5	no
240528__h5-1737	h5	no
240528__h5-1738	h5	no
240528__h5-1739	h5	no
240528__h5-174	h5	no
240528__h5-1740	h5	yes
240528__h5-1741	h5	no
240528__h5-1742	h5	yes
240528__h5-1743	h5	no
240528__h5-1744	h5	no
240528__h5-1745	h5	yes
240528__h5-1746	h5	no
240528__h5-1747	h5	yes
240528__h5-1748	h5	yes
240528__h5-1749	h5	no
240528__h5-175	h5	no
240528__h5-1750	h5	no
240528__h5-1751	h5	yes
240528__h5-1752	h5	no
240528__h5-1753	h5	yes
240528__h5-1754	h5	yes
240528__h5-1755	h5	no
240528__h5-1756	h5	yes
240528__h5-1757	h5	yes
240528__h5-1758	h5	yes
240528__h5-1759	h5	no
240528__h5-176	h5	yes
240528__h5-1760	h5	yes
240528__h5-1761	h5	no
240528__h5-1762	h5	no
240528__h5-1763	h5	yes
240528__h5-1764	h5	no
240528__h5-1765	h5	yes
240528__h5-1766	h5	no
240528__h5-1767	h5	no
240528__h5-1768	h5	no
240528__h5-1769	h5	no
240528__h5-177	h5	no
240528__h5-1770	h5	yes
240528__h5-1771	h5	no
240528__h5-1772	h5	no
240528__h5-1773	h5	yes
240528__h5-1774	h5	no
240528__h5-1775	h5	no
240528__h5-1776	h5	no
240528__h5-1777	h5	yes
240528__h5-1778	h5	no
240528__h5-1779	h5	no
240528__h5-178	h5	no
240528__h5-1780	h5	no
240528__h5-1781	h5	no
240528__h5-1782	h5	yes
240528__h5-1783	h5	yes
240528__h5-1784	h5	no
240528__h5-1785	h5	yes
240528__h5-1786	h5	yes
240528__h5-1787	h5	yes
240528__h5-1788	h5	yes
240528__h5-1789	h5	yes
240528__h5-179	h5	no
240528__h5-1790	h5	no
240528__h5-1791	h5	yes
240528__h5-1792	h5	yes
240528__h5-1793	h5	yes
240528__h5-1794	h5	no
240528__h5-1795	h5	no
240528__h5-1796	h5	yes
240528__h5-1797	h5	yes
240528__h5-1798	h5	no
240528__h5-1799	h5	yes
240528__h5-18	h5	yes
240528__h5-180	h5	yes
240528__h5-1800	h5	yes
240528__h5-1801	h5	no
240528__h5-1802	h5	yes
240528__h5-1803	h5	no
240528__h5-1804	h5	yes
240528__h5-1805	h5	no
240528__h5-1806	h5	no
240528__h5-1807	h5	no
240528__h5-1808	h5	no
240528__h5-1809	h5	yes
240528__h5-181	h5	yes
240528__h5-1810	h5	no
240528__h5-1811	h5	yes
240528__h5-1812	h5	yes
240528__h5-1813	h5	no
240528__h5-1814	h5	yes
240528__h5-1815	h5	no
240528__h5-1816	h5	no
240528__h5-1817	h5	yes
240528__h5-1818	h5	no
240528__h5-1819	h5	no
240528__h5-182	h5	no
240528__h5-1820	h5	no
240528__h5-1821	h5	no
240528__h5-1822	h5	yes
240528__h5-1823	h5	no
240528__h5-1824	h5	yes
240528__h5-1825	h5	yes
240528__h5-1826	h5	yes
240528__h5-1827	h5	yes
240528__h5-1828	h5	no
240528__h5-1829	h5	no
240528__h5-183	h5	no
240528__h5-1830	h5	no
240528__h5-1831	h5	no
240528__h5-1832	h5	no
240528__h5-1833	h5	no
240528__h5-1834	h5	no
240528__h5-1835	h5	yes
240528__h5-1836	h5	no
240528__h5-1837	h5	no
240528__h5-1838	h5	no
240528__h5-1839	h5	no
240528__h5-184	h5	no
240528__h5-1840	h5	yes
240528__h5-1841	h5	yes
240528__h5-1842	h5	no
240528__h5-1843	h5	yes
240528__h5-1844	h5	no
240528__h5-1845	h5	no
240528__h5-1846	h5	yes
240528__h5-1847	h5	no
240528__h5-1848	h5	no
240528__h5-1849	h5	yes
240528__h5-185	h5	no
240528__h5-1850	h5	no
240528__h5-1851	h5	no
240528__h5-1852	h5	no
240528__h5-1853	h5	no
240528__h5-1854	h5	yes
240528__h5-1855	h5	no
240528__h5-1856	h5	no
240528__h5-1857	h5	no
240528__h5-1858	h5	no
240528__h5-1859	h5	no
240528__h5-186	h5	no
240528__h5-1860	h5	no
240528__h5-1861	h5	no
240528__h5-1862	h5	no
240528__h5-1863	h5	no
240528__h5-1864	h5	no
240528__h5-1865	h5	no
240528__h5-1866	h5	yes
240528__h5-1867	h5	no
240528__h5-1868	h5	no
240528__h5-1869	h5	yes
240528__h5-187	h5	yes
240528__h5-1870	h5	yes
240528__h5-1871	h5	no
240528__h5-1872	h5	yes
240528__h5-1873	h5	yes
240528__h5-1874	h5	yes
240528__h5-1875	h5	yes
240528__h5-1876	h5	no
240528__h5-1877	h5	no
240528__h5-1878	h5	no
240528__h5-1879	h5	yes
240528__h5-188	h5	no
240528__h5-1880	h5	yes
240528__h5-1881	h5	yes
240528__h5-1882	h5	yes
240528__h5-1883	h5	yes
240528__h5-1884	h5	no
240528__h5-1885	h5	yes
240528__h5-1886	h5	yes
240528__h5-1887	h5	no
240528__h5-1888	h5	no
240528__h5-1889	h5	yes
240528__h5-189	h5	yes
240528__h5-1890	h5	no
240528__h5-1891	h5	yes
240528__h5-1892	h5	no
240528__h5-1893	h5	yes
240528__h5-1894	h5	no
240528__h5-1895	h5	no
240528__h5-1896	h5	no
240528__h5-1897	h5	yes
240528__h5-1898	h5	no
240528__h5-1899	h5	no
240528__h5-19	h5	no
240528__h5-190	h5	yes
240528__h5-1900	h5	yes
240528__h5-1901	h5	no
240528__h5-1902	h5	yes
240528__h5-1903	h5	no
240528__h5-1904	h5	yes
240528__h5-1905	h5	no
240528__h5-1906	h5	no
240528__h5-1907	h5	no
240528__h5-1908	h5	no
240528__h5-1909	h5	no
240528__h5-191	h5	no
240528__h5-1910	h5	yes
240528__h5-1911	h5	no
240528__h5-1912	h5	no
240528__h5-1913	h5	no
240528__h5-1914	h5	no
240528__h5-1915	h5	no
240528__h5-1916	h5	no
240528__h5-1917	h5	yes
240528__h5-1918	h5	no
240528__h5-1919	h5	yes
240528__h5-192	h5	no
240528__h5-1920	h5	no
240528__h5-1921	h5	no
240528__h5-1922	h5	yes
240528__h5-1923	h5	yes
240528__h5-1924	h5	yes
240528__h5-1925	h5	no
240528__h5-1926	h5	no
240528__h5-1927	h5	no
240528__h5-1928	h5	no
240528__h5-1929	h5	no
240528__h5-193	h5	yes
240528__h5-1930	h5	yes
240528__h5-1931	h5	yes
240528__h5-1932	h5	no
240528__h5-1933	h5	yes
240528__h5-1934	h5	no
240528__h5-1935	h5	yes
240528__h5-1936	h5	yes
240528__h5-1937	h5	no
240528__h5-1938	h5	no
240528__h5-1939	h5	yes
240528__h5-194	h5	no
240528__h5-1940	h5	yes
240528__h5-1941	h5	yes
240528__h5-1942	h5	no
240528__h5-1943	h5	no
240528__h5-1944	h5	no
240528__h5-1945	h5	no
240528__h5-1946	h5	no
240528__h5-1947	h5	no
240528__h5-1948	h5	yes
240528__h5-1949	h5	no
240528__h5-195	h5	yes
240528__h5-1950	h5	no
240528__h5-1951	h5	no
240528__h5-1952	h5	no
240528__h5-1953	h5	yes
240528__h5-1954	h5	yes
240528__h5-1955	h5	no
240528__h5-1956	h5	no
240528__h5-1957	h5	no
240528__h5-1958	h5	yes
240528__h5-1959	h5	yes
240528__h5-196	h5	no
240528__h5-1960	h5	no
240528__h5-1961	h5	no
240528__h5-1962	h5	yes
240528__h5-1963	h5	no
240528__h5-1964	h5	no
240528__h5-1965	h5	no
240528__h5-1966	h5	no
240528__h5-1967	h5	no
240528__h5-1968	h5	no
240528__h5-1969	h5	no
240528__h5-197	h5	no
240528__h5-1970	h5	no
240528__h5-1971	h5	no
240528__h5-1972	h5	no
240528__h5-1973	h5	no
240528__h5-1974	h5	no
240528__h5-1975	h5	no
240528__h5-1976	h5	no
240528__h5-1977	h5	no
240528__h5-1978	h5	yes
240528__h5-1979	h5	yes
240528__h5-198	h5	no
240528__h5-1980	h5	no
240528__h5-1981	h5	no
240528__h5-1982	h5	no
240528__h5-1983	h5	no
240528__h5-1984	h5	no
240528__h5-1985	h5	yes
240528__h5-1986	h5	no
240528__h5-1987	h5	no
240528__h5-1988	h5	yes
240528__h5-1989	h5	no
240528__h5-199	h5	yes
240528__h5-1990	h5	yes
240528__h5-1991	h5	no
240528__h5-1992	h5	yes
240528__h5-1993	h5	no
240528__h5-1994	h5	no
240528__h5-1995	h5	yes
240528__h5-1996	h5	no
240528__h5-1997	h5	no
240528__h5-1998	h5	no
240528__h5-1999	h5	no
240528__h5-2	h5	no
240528__h5-20	h5	yes
240528__h5-200	h5	no
240528__h5-2000	h5	no
240528__h5-2001	h5	yes
240528__h5-2002	h5	yes
240528__h5-2003	h5	yes
240528__h5-2004	h5	no
240528__h5-2005	h5	no
240528__h5-2006	h5	no
240528__h5-2007	h5	no
240528__h5-2008	h5	no
240528__h5-2009	h5	yes
240528__h5-201	h5	no
240528__h5-2010	h5	yes
240528__h5-2011	h5	no
240528__h5-2012	h5	no
240528__h5-2013	h5	yes
240528__h5-2014	h5	no
240528__h5-2015	h5	no
240528__h5-2016	h5	no
240528__h5-2017	h5	yes
240528__h5-2018	h5	yes
240528__h5-2019	h5	no
240528__h5-202	h5	yes
240528__h5-2020	h5	yes
240528__h5-2021	h5	yes
240528__h5-2022	h5	no
240528__h5-2023	h5	no
240528__h5-2024	h5	yes
240528__h5-2025	h5	no
240528__h5-2026	h5	no
240528__h5-2027	h5	yes
240528__h5-2028	h5	yes
240528__h5-2029	h5	yes
240528__h5-203	h5	no
240528__h5-2030	h5	no
240528__h5-2031	h5	yes
240528__h5-2032	h5	yes
240528__h5-2033	h5	no
240528__h5-2034	h5	no
240528__h5-2035	h5	no
240528__h5-2036	h5	no
240528__h5-2037	h5	no
240528__h5-2038	h5	no
240528__h5-2039	h5	yes
240528__h5-204	h5	no
240528__h5-2040	h5	no
240528__h5-2041	h5	no
240528__h5-2042	h5	no
240528__h5-2043	h5	no
240528__h5-2044	h5	no
240528__h5-2045	h5	yes
240528__h5-2046	h5	yes
240528__h5-2047	h5	no
240528__h5-2048	h5	no
240528__h5-2049	h5	no
240528__h5-205	h5	yes
240528__h5-2050	h5	no
240528__h5-2051	h5	no
240528__h5-2052	h5	yes
240528__h5-2053	h5	no
240528__h5-2054	h5	no
240528__h5-2055	h5	no
240528__h5-2056	h5	yes
240528__h5-2057	h5	yes
240528__h5-2058	h5	no
240528__h5-2059	h5	no
240528__h5-206	h5	yes
240528__h5-2060	h5	yes
240528__h5-2061	h5	yes
240528__h5-2062	h5	no
240528__h5-2063	h5	no
240528__h5-2064	h5	yes
240528__h5-2065	h5	no
240528__h5-2066	h5	no
240528__h5-2067	h5	yes
240528__h5-2068	h5	no
240528__h5-2069	h5	no
240528__h5-207	h5	no
240528__h5-2070	h5	yes
240528__h5-2071	h5	no
240528__h5-2072	h5	no
240528__h5-2073	h5	no
240528__h5-2074	h5	yes
240528__h5-2075	h5	yes
240528__h5-2076	h5	yes
240528__h5-2077	h5	yes
240528__h5-2078	h5	no
240528__h5-2079	h5	yes
240528__h5-208	h5	no
240528__h5-2080	h5	yes
240528__h5-2081	h5	no
240528__h5-2082	h5	no
240528__h5-2083	h5	yes
240528__h5-2084	h5	no
240528__h5-2085	h5	no
240528__h5-2086	h5	no
240528__h5-2087	h5	no
240528__h5-2088	h5	yes
240528__h5-2089	h5	no
240528__h5-209	h5	yes
240528__h5-2090	h5	no
240528__h5-2091	h5	yes
240528__h5-2092	h5	yes
240528__h5-2093	h5	yes
240528__h5-2094	h5	yes
240528__h5-2095	h5	no
240528__h5-2096	h5	yes
240528__h5-2097	h5	no
240528__h5-2098	h5	yes
240528__h5-2099	h5	no
240528__h5-21	h5	yes
240528__h5-210	h5	yes
240528__h5-2100	h5	no
240528__h5-2101	h5	no
240528__h5-2102	h5	no
240528__h5-2103	h5	no
240528__h5-2104	h5	no
240528__h5-2105	h5	no
240528__h5-2106	h5	yes
240528__h5-2107	h5	yes
240528__h5-2108	h5	no
240528__h5-2109	h5	yes
240528__h5-211	h5	yes
240528__h5-2110	h5	yes
240528__h5-2111	h5	yes
240528__h5-2112	h5	yes
240528__h5-2113	h5	no
240528__h5-2114	h5	yes
240528__h5-2115	h5	yes
240528__h5-2116	h5	yes
240528__h5-2117	h5	no
240528__h5-2118	h5	no
240528__h5-2119	h5	yes
240528__h5-212	h5	no
240528__h5-2120	h5	yes
240528__h5-2121	h5	yes
240528__h5-2122	h5	no
240528__h5-2123	h5	no
240528__h5-2124	h5	yes
240528__h5-2125	h5	no
240528__h5-2126	h5	no
240528__h5-2127	h5	yes
240528__h5-2128	h5	no
240528__h5-2129	h5	no
240528__h5-213	h5	no
240528__h5-2130	h5	yes
240528__h5-2131	h5	no
240528__h5-2132	h5	no
240528__h5-2133	h5	no
240528__h5-2134	h5	no
240528__h5-2135	h5	no
240528__h5-2136	h5	yes
240528__h5-2137	h5	no
240528__h5-2138	h5	no
240528__h5-2139	h5	yes
240528__h5-214	h5	yes
240528__h5-2140	h5	no
240528__h5-2141	h5	no
240528__h5-2142	h5	no
240528__h5-2143	h5	no
240528__h5-2144	h5	no
240528__h5-2145	h5	yes
240528__h5-2146	h5	yes
240528__h5-2147	h5	yes
240528__h5-2148	h5	no
240528__h5-2149	h5	yes
240528__h5-215	h5	no
240528__h5-2150	h5	yes
240528__h5-2151	h5	no
240528__h5-2152	h5	no
240528__h5-2153	h5	no
240528__h5-2154	h5	yes
240528__h5-2155	h5	no
240528__h5-2156	h5	yes
240528__h5-2157	h5	no
240528__h5-2158	h5	yes
240528__h5-2159	h5	no
240528__h5-216	h5	yes
240528__h5-2160	h5	yes
240528__h5-2161	h5	no
240528__h5-2162	h5	no
240528__h5-2163	h5	no
240528__h5-2164	h5	yes
240528__h5-2165	h5	no
240528__h5-2166	h5	no
240528__h5-2167	h5	no
240528__h5-2168	h5	no
240528__h5-2169	h5	no
240528__h5-217	h5	no
240528__h5-2170	h5	no
240528__h5-2171	h5	yes
240528__h5-2172	h5	no
240528__h5-2173	h5	no
240528__h5-2174	h5	no
240528__h5-2175	h5	no
240528__h5-2176	h5	yes
240528__h5-2177	h5	no
240528__h5-2178	h5	no
240528__h5-2179	h5	yes
240528__h5-218	h5	no
240528__h5-2180	h5	yes
240528__h5-2181	h5	no
240528__h5-2182	h5	yes
240528__h5-2183	h5	yes
240528__h5-2184	h5	no
240528__h5-2185	h5	yes
240528__h5-2186	h5	no
240528__h5-2187	h5	yes
240528__h5-2188	h5	yes
240528__h5-2189	h5	no
240528__h5-219	h5	no
240528__h5-2190	h5	no
240528__h5-2191	h5	no
240528__h5-2192	h5	no
240528__h5-2193	h5	yes
240528__h5-2194	h5	yes
240528__h5-2195	h5	yes
240528__h5-2196	h5	yes
240528__h5-2197	h5	no
240528__h5-2198	h5	yes
240528__h5-2199	h5	no
240528__h5-22	h5	no
240528__h5-220	h5	no
240528__h5-2200	h5	yes
240528__h5-2201	h5	no
240528__h5-2202	h5	no
240528__h5-2203	h5	yes
240528__h5-2204	h5	no
240528__h5-2205	h5	no
240528__h5-2206	h5	yes
240528__h5-2207	h5	no
240528__h5-2208	h5	yes
240528__h5-2209	h5	yes
240528__h5-221	h5	yes
240528__h5-2210	h5	yes
240528__h5-2211	h5	no
240528__h5-2212	h5	yes
240528__h5-2213	h5	no
240528__h5-2214	h5	yes
240528__h5-2215	h5	yes
240528__h5-2216	h5	no
240528__h5-2217	h5	no
240528__h5-2218	h5	no
240528__h5-2219	h5	no
240528__h5-222	h5	no
240528__h5-2220	h5	yes
240528__h5-2221	h5	yes
240528__h5-2222	h5	yes
240528__h5-2223	h5	yes
240528__h5-2224	h5	yes
240528__h5-2225	h5	yes
240528__h5-2226	h5	no
240528__h5-2227	h5	no
240528__h5-2228	h5	no
240528__h5-2229	h5	no
240528__h5-223	h5	yes
240528__h5-2230	h5	no
240528__h5-2231	h5	no
240528__h5-2232	h5	yes
240528__h5-2233	h5	no
240528__h5-2234	h5	yes
240528__h5-2235	h5	no
240528__h5-2236	h5	yes
240528__h5-2237	h5	no
240528__h5-2238	h5	no
240528__h5-2239	h5	no
240528__h5-224	h5	yes
240528__h5-2240	h5	yes
240528__h5-2241	h5	yes
240528__h5-2242	h5	no
240528__h5-2243	h5	no
240528__h5-2244	h5	yes
240528__h5-2245	h5	yes
240528__h5-2246	h5	no
240528__h5-2247	h5	yes
240528__h5-2248	h5	yes
240528__h5-2249	h5	no
240528__h5-225	h5	no
240528__h5-2250	h5	yes
240528__h5-2251	h5	no
240528__h5-2252	h5	yes
240528__h5-2253	h5	no
240528__h5-2254	h5	yes
240528__h5-2255	h5	yes
240528__h5-2256	h5	no
240528__h5-2257	h5	yes
240528__h5-2258	h5	no
240528__h5-2259	h5	yes
240528__h5-226	h5	yes
240528__h5-2260	h5	yes
240528__h5-2261	h5	no
240528__h5-2262	h5	yes
240528__h5-2263	h5	yes
240528__h5-2264	h5	no
240528__h5-2265	h5	yes
240528__h5-2266	h5	no
240528__h5-2267	h5	no
240528__h5-2268	h5	yes
240528__h5-2269	h5	no
240528__h5-227	h5	no
240528__h5-2270	h5	no
240528__h5-2271	h5	no
240528__h5-2272	h5	yes
240528__h5-2273	h5	no
240528__h5-2274	h5	yes
240528__h5-2275	h5	no
240528__h5-2276	h5	no
240528__h5-2277	h5	yes
240528__h5-2278	h5	yes
240528__h5-2279	h5	no
240528__h5-228	h5	no
240528__h5-2280	h5	no
240528__h5-2281	h5	no
240528__h5-2282	h5	yes
240528__h5-2283	h5	no
240528__h5-2284	h5	no
240528__h5-2285	h5	yes
240528__h5-2286	h5	no
240528__h5-2287	h5	yes
240528__h5-2288	h5	no
240528__h5-2289	h5	yes
240528__h5-229	h5	yes
240528__h5-2290	h5	no
240528__h5-2291	h5	no
240528__h5-2292	h5	no
240528__h5-2293	h5	no
240528__h5-2294	h5	no
240528__h5-2295	h5	no
240528__h5-2296	h5	yes
240528__h5-2297	h5	yes
240528__h5-2298	h5	no
240528__h5-2299	h5	no
240528__h5-23	h5	no
240528__h5-230	h5	no
240528__h5-2300	h5	no
240528__h5-2301	h5	yes
240528__h5-2302	h5	no
240528__h5-2303	h5	yes
240528__h5-2304	h5	no
240528__h5-2305	h5	yes
240528__h5-2306	h5	no
240528__h5-2307	h5	no
240528__h5-2308	h5	no
240528__h5-2309	h5	no
240528__h5-231	h5	yes
240528__h5-2310	h5	no
240528__h5-2311	h5	yes
240528__h5-2312	h5	no
240528__h5-2313	h5	no
240528__h5-2314	h5	yes
240528__h5-2315	h5	yes
240528__h5-2316	h5	no
240528__h5-2317	h5	yes
240528__h5-2318	h5	no
240528__h5-2319	h5	yes
240528__h5-232	h5	no
240528__h5-2320	h5	yes
240528__h5-2321	h5	no
240528__h5-2322	h5	no
240528__h5-2323	h5	no
240528__h5-2324	h5	no
240528__h5-2325	h5	no
240528__h5-2326	h5	yes
240528__h5-2327	h5	no
240528__h5-2328	h5	yes
240528__h5-2329	h5	yes
240528__h5-233	h5	no
240528__h5-2330	h5	no
240528__h5-2331	h5	no
240528__h5-2332	h5	yes
240528__h5-2333	h5	yes
240528__h5-2334	h5	yes
240528__h5-2335	h5	no
240528__h5-2336	h5	yes
240528__h5-2337	h5	no
240528__h5-2338	h5	no
240528__h5-2339	h5	no
240528__h5-234	h5	no
240528__h5-2340	h5	no
240528__h5-2341	h5	no
240528__h5-2342	h5	yes
240528__h5-2343	h5	no
240528__h5-2344	h5	no
240528__h5-2345	h5	no
240528__h5-2346	h5	no
240528__h5-2347	h5	yes
240528__h5-2348	h5	yes
240528__h5-2349	h5	yes
240528__h5-235	h5	no
240528__h5-2350	h5	no
240528__h5-2351	h5	yes
240528__h5-2352	h5	no
240528__h5-2353	h5	no
240528__h5-2354	h5	no
240528__h5-2355	h5	no
240528__h5-2356	h5	yes
240528__h5-2357	h5	no
240528__h5-2358	h5	no
240528__h5-2359	h5	no
240528__h5-236	h5	no
240528__h5-2360	h5	no
240528__h5-2361	h5	yes
240528__h5-2362	h5	yes
240528__h5-2363	h5	no
240528__h5-2364	h5	no
240528__h5-2365	h5	yes
240528__h5-2366	h5	yes
240528__h5-2367	h5	no
240528__h5-2368	h5	no
240528__h5-2369	h5	yes
240528__h5-237	h5	yes
240528__h5-2370	h5	no
240528__h5-2371	h5	yes
240528__h5-2372	h5	no
240528__h5-2373	h5	no
240528__h5-2374	h5	no
240528__h5-2375	h5	no
240528__h5-2376	h5	no
240528__h5-2377	h5	no
240528__h5-2378	h5	no
240528__h5-2379	h5	no
240528__h5-238	h5	no
240528__h5-2380	h5	no
240528__h5-2381	h5	yes
240528__h5-2382	h5	no
240528__h5-2383	h5	yes
240528__h5-2384	h5	no
240528__h5-2385	h5	yes
240528__h5-2386	h5	no
240528__h5-2387	h5	no
240528__h5-2388	h5	no
240528__h5-2389	h5	no
240528__h5-239	h5	no
240528__h5-2390	h5	yes
240528__h5-2391	h5	no
240528__h5-2392	h5	no
240528__h5-2393	h5	no
240528__h5-2394	h5	no
240528__h5-2395	h5	yes
240528__h5-2396	h5	no
240528__h5-2397	h5	no
240528__h5-2398	h5	no
240528__h5-2399	h5	no
240528__h5-24	h5	yes
240528__h5-240	h5	no
240528__h5-2400	h5	yes
240528__h5-2401	h5	no
240528__h5-2402	h5	no
240528__h5-2403	h5	no
240528__h5-2404	h5	no
240528__h5-2405	h5	no
240528__h5-2406	h5	no
240528__h5-2407	h5	no
240528__h5-2408	h5	yes
240528__h5-2409	h5	yes
240528__h5-241	h5	yes
240528__h5-2410	h5	no
240528__h5-2411	h5	yes
240528__h5-2412	h5	no
240528__h5-2413	h5	no
240528__h5-2414	h5	no
240528__h5-2415	h5	no
240528__h5-2416	h5	no
240528__h5-2417	h5	yes
240528__h5-2418	h5	yes
240528__h5-2419	h5	yes
240528__h5-242	h5	no
240528__h5-2420	h5	no
240528__h5-2421	h5	no
240528__h5-2422	h5	no
240528__h5-2423	h5	yes
240528__h5-2424	h5	yes
240528__h5-2425	h5	no
240528__h5-2426	h5	yes
240528__h5-2427	h5	no
240528__h5-2428	h5	yes
240528__h5-2429	h5	yes
240528__h5-243	h5	yes
240528__h5-2430	h5	no
240528__h5-2431	h5	no
240528__h5-2432	h5	yes
240528__h5-2433	h5	no
240528__h5-2434	h5	no
240528__h5-2435	h5	yes
240528__h5-2436	h5	yes
240528__h5-2437	h5	no
240528__h5-2438	h5	no
240528__h5-2439	h5	no
240528__h5-244	h5	no
240528__h5-2440	h5	yes
240528__h5-2441	h5	no
240528__h5-2442	h5	no
240528__h5-2443	h5	no
240528__h5-2444	h5	yes
240528__h5-2445	h5	yes
240528__h5-2446	h5	no
240528__h5-2447	h5	no
240528__h5-2448	h5	yes
240528__h5-2449	h5	no
240528__h5-245	h5	yes
240528__h5-2450	h5	no
240528__h5-2451	h5	yes
240528__h5-2452	h5	yes
240528__h5-2453	h5	no
240528__h5-2454	h5	yes
240528__h5-2455	h5	yes
240528__h5-2456	h5	no
240528__h5-2457	h5	no
240528__h5-2458	h5	yes
240528__h5-2459	h5	no
240528__h5-246	h5	yes
240528__h5-2460	h5	no
240528__h5-2461	h5	no
240528__h5-2462	h5	no
240528__h5-2463	h5	no
240528__h5-2464	h5	yes
240528__h5-2465	h5	no
240528__h5-2466	h5	no
240528__h5-2467	h5	no
240528__h5-2468	h5	no
240528__h5-2469	h5	yes
240528__h5-247	h5	no
240528__h5-2470	h5	no
240528__h5-2471	h5	no
240528__h5-2472	h5	yes
240528__h5-2473	h5	yes
240528__h5-2474	h5	no
240528__h5-2475	h5	yes
240528__h5-2476	h5	yes
240528__h5-2477	h5	no
240528__h5-2478	h5	yes
240528__h5-2479	h5	no
240528__h5-248	h5	no
240528__h5-2480	h5	no
240528__h5-2481	h5	yes
240528__h5-2482	h5	no
240528__h5-2483	h5	yes
240528__h5-2484	h5	no
240528__h5-2485	h5	yes
240528__h5-2486	h5	no
240528__h5-2487	h5	no
240528__h5-2488	h5	no
240528__h5-2489	h5	yes
240528__h5-249	h5	no
240528__h5-2490	h5	no
240528__h5-2491	h5	no
240528__h5-2492	h5	yes
240528__h5-2493	h5	yes
240528__h5-2494	h5	yes
240528__h5-2495	h5	no
240528__h5-2496	h5	no
240528__h5-2497	h5	no
240528__h5-2498	h5	yes
240528__h5-2499	h5	no
240528__h5-25	h5	no
240528__h5-250	h5	no
240528__h5-2500	h5	yes
240528__h5-2501	h5	no
240528__h5-2502	h5	yes
240528__h5-2503	h5	no
240528__h5-2504	h5	yes
240528__h5-2505	h5	yes
240528__h5-2506	h5	no
240528__h5-2507	h5	yes
240528__h5-2508	h5	no
240528__h5-2509	h5	no
240528__h5-251	h5	no
240528__h5-2510	h5	yes
240528__h5-2511	h5	no
240528__h5-2512	h5	no
240528__h5-2513	h5	yes
240528__h5-2514	h5	no
240528__h5-2515	h5	no
240528__h5-2516	h5	no
240528__h5-2517	h5	no
240528__h5-2518	h5	no
240528__h5-2519	h5	no
240528__h5-252	h5	no
240528__h5-2520	h5	yes
240528__h5-2521	h5	no
240528__h5-2522	h5	no
240528__h5-2523	h5	no
240528__h5-2524	h5	yes
240528__h5-2525	h5	no
240528__h5-2526	h5	no
240528__h5-2527	h5	no
240528__h5-2528	h5	no
240528__h5-2529	h5	no
240528__h5-253	h5	no
240528__h5-2530	h5	no
240528__h5-2531	h5	no
240528__h5-2532	h5	no
240528__h5-2533	h5	no
240528__h5-2534	h5	no
240528__h5-2535	h5	no
240528__h5-2536	h5	yes
240528__h5-2537	h5	no
240528__h5-2538	h5	no
240528__h5-2539	h5	no
240528__h5-254	h5	no
240528__h5-2540	h5	no
240528__h5-2541	h5	yes
240528__h5-2542	h5	no
240528__h5-2543	h5	no
240528__h5-2544	h5	no
240528__h5-2545	h5	yes
240528__h5-2546	h5	no
240528__h5-2547	h5	yes
240528__h5-2548	h5	yes
240528__h5-2549	h5	no
240528__h5-255	h5	yes
240528__h5-2550	h5	no
240528__h5-2551	h5	yes
240528__h5-2552	h5	yes
240528__h5-2553	h5	yes
240528__h5-2554	h5	no
240528__h5-2555	h5	no
240528__h5-2556	h5	no
240528__h5-2557	h5	no
240528__h5-2558	h5	no
240528__h5-2559	h5	no
240528__h5-256	h5	yes
240528__h5-2560	h5	yes
240528__h5-2561	h5	yes
240528__h5-2562	h5	yes
240528__h5-2563	h5	yes
240528__h5-2564	h5	yes
240528__h5-2565	h5	yes
240528__h5-2566	h5	yes
240528__h5-2567	h5	yes
240528__h5-2568	h5	yes
240528__h5-2569	h5	no
240528__h5-257	h5	no
240528__h5-2570	h5	yes
240528__h5-2571	h5	no
240528__h5-2572	h5	no
240528__h5-2573	h5	no
240528__h5-2574	h5	yes
240528__h5-2575	h5	yes
240528__h5-2576	h5	yes
240528__h5-2577	h5	no
240528__h5-2578	h5	no
240528__h5-2579	h5	no
240528__h5-258	h5	yes
240528__h5-2580	h5	no
240528__h5-2581	h5	yes
240528__h5-2582	h5	yes
240528__h5-2583	h5	no
240528__h5-2584	h5	yes
240528__h5-2585	h5	yes
240528__h5-2586	h5	yes
240528__h5-2587	h5	no
240528__h5-2588	h5	no
240528__h5-2589	h5	yes
240528__h5-259	h5	no
240528__h5-2590	h5	no
240528__h5-2591	h5	no
240528__h5-2592	h5	no
240528__h5-2593	h5	no
240528__h5-2594	h5	no
240528__h5-2595	h5	yes
240528__h5-2596	h5	yes
240528__h5-2597	h5	no
240528__h5-2598	h5	yes
240528__h5-2599	h5	yes
240528__h5-26	h5	no
240528__h5-260	h5	no
240528__h5-2600	h5	yes
240528__h5-2601	h5	no
240528__h5-2602	h5	yes
240528__h5-2603	h5	yes
240528__h5-2604	h5	no
240528__h5-2605	h5	no
240528__h5-2606	h5	yes
240528__h5-2607	h5	no
240528__h5-2608	h5	no
240528__h5-2609	h5	no
240528__h5-261	h5	no
240528__h5-2610	h5	no
240528__h5-2611	h5	yes
240528__h5-2612	h5	no
240528__h5-2613	h5	no
240528__h5-2614	h5	no
240528__h5-2615	h5	no
240528__h5-2616	h5	yes
240528__h5-2617	h5	yes
240528__h5-2618	h5	yes
240528__h5-2619	h5	no
240528__h5-262	h5	no
240528__h5-2620	h5	no
240528__h5-2621	h5	yes
240528__h5-2622	h5	yes
240528__h5-2623	h5	yes
240528__h5-2624	h5	no
240528__h5-2625	h5	no
240528__h5-2626	h5	no
240528__h5-2627	h5	yes
240528__h5-2628	h5	no
240528__h5-2629	h5	yes
240528__h5-263	h5	no
240528__h5-2630	h5	no
240528__h5-2631	h5	no
240528__h5-2632	h5	yes
240528__h5-2633	h5	yes
240528__h5-2634	h5	no
240528__h5-2635	h5	no
240528__h5-2636	h5	yes
240528__h5-2637	h5	yes
240528__h5-2638	h5	yes
240528__h5-2639	h5	no
240528__h5-264	h5	no
240528__h5-2640	h5	yes
240528__h5-2641	h5	no
240528__h5-2642	h5	yes
240528__h5-2643	h5	no
240528__h5-2644	h5	no
240528__h5-2645	h5	yes
240528__h5-2646	h5	no
240528__h5-2647	h5	yes
240528__h5-2648	h5	yes
240528__h5-2649	h5	yes
240528__h5-265	h5	no
240528__h5-2650	h5	yes
240528__h5-2651	h5	yes
240528__h5-2652	h5	yes
240528__h5-2653	h5	no
240528__h5-2654	h5	yes
240528__h5-2655	h5	yes
240528__h5-2656	h5	no
240528__h5-2657	h5	yes
240528__h5-2658	h5	no
240528__h5-2659	h5	no
240528__h5-266	h5	no
240528__h5-2660	h5	no
240528__h5-2661	h5	no
240528__h5-2662	h5	no
240528__h5-2663	h5	no
240528__h5-2664	h5	no
240528__h5-2665	h5	no
240528__h5-2666	h5	yes
240528__h5-2667	h5	no
240528__h5-2668	h5	yes
240528__h5-2669	h5	no
240528__h5-267	h5	no
240528__h5-2670	h5	yes
240528__h5-2671	h5	no
240528__h5-2672	h5	no
240528__h5-2673	h5	no
240528__h5-2674	h5	no
240528__h5-2675	h5	no
240528__h5-2676	h5	yes
240528__h5-2677	h5	yes
240528__h5-2678	h5	yes
240528__h5-2679	h5	no
240528__h5-268	h5	no
240528__h5-2680	h5	yes
240528__h5-2681	h5	yes
240528__h5-2682	h5	yes
240528__h5-2683	h5	no
240528__h5-2684	h5	yes
240528__h5-2685	h5	yes
240528__h5-2686	h5	no
240528__h5-2687	h5	no
240528__h5-2688	h5	yes
240528__h5-2689	h5	no
240528__h5-269	h5	no
240528__h5-2690	h5	yes
240528__h5-2691	h5	no
240528__h5-2692	h5	no
240528__h5-2693	h5	yes
240528__h5-2694	h5	no
240528__h5-2695	h5	yes
240528__h5-2696	h5	yes
240528__h5-2697	h5	no
240528__h5-2698	h5	no
240528__h5-2699	h5	no
240528__h5-27	h5	yes
240528__h5-270	h5	no
240528__h5-2700	h5	no
240528__h5-2701	h5	no
240528__h5-2702	h5	no
240528__h5-2703	h5	yes
240528__h5-2704	h5	yes
240528__h5-2705	h5	no
240528__h5-2706	h5	no
240528__h5-2707	h5	yes
240528__h5-2708	h5	no
240528__h5-2709	h5	no
240528__h5-271	h5	no
240528__h5-2710	h5	no
240528__h5-2711	h5	no
240528__h5-2712	h5	no
240528__h5-2713	h5	yes
240528__h5-2714	h5	no
240528__h5-2715	h5	no
240528__h5-2716	h5	yes
240528__h5-2717	h5	no
240528__h5-2718	h5	no
240528__h5-2719	h5	yes
240528__h5-272	h5	no
240528__h5-2720	h5	no
240528__h5-2721	h5	no
240528__h5-2722	h5	no
240528__h5-2723	h5	no
240528__h5-2724	h5	no
240528__h5-2725	h5	no
240528__h5-2726	h5	no
240528__h5-2727	h5	no
240528__h5-2728	h5	no
240528__h5-2729	h5	no
240528__h5-273	h5	no
240528__h5-2730	h5	yes
240528__h5-2731	h5	yes
240528__h5-2732	h5	no
240528__h5-2733	h5	no
240528__h5-2734	h5	yes
240528__h5-2735	h5	yes
240528__h5-2736	h5	no
240528__h5-2737	h5	yes
240528__h5-2738	h5	no
240528__h5-2739	h5	yes
240528__h5-274	h5	no
240528__h5-2740	h5	yes
240528__h5-2741	h5	no
240528__h5-2742	h5	no
240528__h5-2743	h5	no
240528__h5-2744	h5	no
240528__h5-2745	h5	yes
240528__h5-2746	h5	no
240528__h5-2747	h5	no
240528__h5-2748	h5	yes
240528__h5-2749	h5	no
240528__h5-275	h5	no
240528__h5-2750	h5	no
240528__h5-2751	h5	no
240528__h5-2752	h5	no
240528__h5-2753	h5	no
240528__h5-2754	h5	no
240528__h5-2755	h5	no
240528__h5-2756	h5	yes
240528__h5-2757	h5	no
240528__h5-2758	h5	yes
240528__h5-2759	h5	no
240528__h5-276	h5	no
240528__h5-2760	h5	no
240528__h5-2761	h5	yes
240528__h5-2762	h5	no
240528__h5-2763	h5	yes
240528__h5-2764	h5	no
240528__h5-2765	h5	yes
240528__h5-2766	h5	yes
240528__h5-2767	h5	no
240528__h5-2768	h5	yes
240528__h5-2769	h5	no
240528__h5-277	h5	no
240528__h5-2770	h5	no
240528__h5-2771	h5	no
240528__h5-2772	h5	no
240528__h5-2773	h5	yes
240528__h5-2774	h5	yes
240528__h5-2775	h5	yes
240528__h5-2776	h5	no
240528__h5-2777	h5	yes
240528__h5-2778	h5	yes
240528__h5-2779	h5	yes
240528__h5-278	h5	no
240528__h5-2780	h5	no
240528__h5-2781	h5	yes
240528__h5-2782	h5	yes
240528__h5-2783	h5	no
240528__h5-2784	h5	yes
240528__h5-2785	h5	no
240528__h5-2786	h5	no
240528__h5-2787	h5	no
240528__h5-2788	h5	no
240528__h5-2789	h5	yes
240528__h5-279	h5	yes
240528__h5-2790	h5	yes
240528__h5-2791	h5	no
240528__h5-2792	h5	no
240528__h5-2793	h5	no
240528__h5-2794	h5	no
240528__h5-2795	h5	yes
240528__h5-2796	h5	no
240528__h5-2797	h5	no
240528__h5-2798	h5	no
240528__h5-2799	h5	yes
240528__h5-28	h5	yes
240528__h5-280	h5	no
240528__h5-2800	h5	no
240528__h5-2801	h5	no
240528__h5-2802	h5	yes
240528__h5-2803	h5	no
240528__h5-2804	h5	no
240528__h5-2805	h5	yes
240528__h5-2806	h5	no
240528__h5-2807	h5	yes
240528__h5-2808	h5	no
240528__h5-2809	h5	no
240528__h5-281	h5	no
240528__h5-2810	h5	yes
240528__h5-2811	h5	yes
240528__h5-2812	h5	yes
240528__h5-2813	h5	no
240528__h5-2814	h5	yes
240528__h5-2815	h5	no
240528__h5-2816	h5	no
240528__h5-2817	h5	yes
240528__h5-2818	h5	no
240528__h5-2819	h5	yes
240528__h5-282	h5	no
240528__h5-2820	h5	no
240528__h5-2821	h5	no
240528__h5-2822	h5	yes
240528__h5-2823	h5	yes
240528__h5-2824	h5	no
240528__h5-2825	h5	no
240528__h5-2826	h5	no
240528__h5-2827	h5	yes
240528__h5-2828	h5	yes
240528__h5-2829	h5	yes
240528__h5-283	h5	yes
240528__h5-2830	h5	no
240528__h5-2831	h5	no
240528__h5-2832	h5	yes
240528__h5-2833	h5	yes
240528__h5-2834	h5	no
240528__h5-2835	h5	no
240528__h5-2836	h5	no
240528__h5-2837	h5	no
240528__h5-2838	h5	no
240528__h5-2839	h5	yes
240528__h5-284	h5	yes
240528__h5-2840	h5	no
240528__h5-2841	h5	no
240528__h5-2842	h5	no
240528__h5-2843	h5	no
240528__h5-2844	h5	no
240528__h5-2845	h5	no
240528__h5-2846	h5	yes
240528__h5-2847	h5	no
240528__h5-2848	h5	yes
240528__h5-2849	h5	no
240528__h5-285	h5	yes
240528__h5-2850	h5	no
240528__h5-2851	h5	no
240528__h5-2852	h5	no
240528__h5-2853	h5	yes
240528__h5-2854	h5	yes
240528__h5-2855	h5	yes
240528__h5-2856	h5	no
240528__h5-2857	h5	yes
240528__h5-2858	h5	yes
240528__h5-2859	h5	no
240528__h5-286	h5	yes
240528__h5-2860	h5	no
240528__h5-2861	h5	no
240528__h5-2862	h5	yes
240528__h5-2863	h5	no
240528__h5-2864	h5	no
240528__h5-2865	h5	no
240528__h5-2866	h5	no
240528__h5-2867	h5	yes
240528__h5-2868	h5	no
240528__h5-2869	h5	yes
240528__h5-287	h5	no
240528__h5-2870	h5	no
240528__h5-2871	h5	yes
240528__h5-2872	h5	no
240528__h5-2873	h5	no
240528__h5-2874	h5	no
240528__h5-2875	h5	no
240528__h5-2876	h5	yes
240528__h5-2877	h5	no
240528__h5-2878	h5	yes
240528__h5-2879	h5	no
240528__h5-288	h5	yes
240528__h5-2880	h5	yes
240528__h5-2881	h5	no
240528__h5-2882	h5	yes
240528__h5-2883	h5	no
240528__h5-2884	h5	yes
240528__h5-2885	h5	no
240528__h5-2886	h5	no
240528__h5-2887	h5	no
240528__h5-2888	h5	no
240528__h5-2889	h5	no
240528__h5-289	h5	no
240528__h5-2890	h5	no
240528__h5-2891	h5	no
240528__h5-2892	h5	no
240528__h5-2893	h5	yes
240528__h5-2894	h5	no
240528__h5-2895	h5	no
240528__h5-2896	h5	no
240528__h5-2897	h5	no
240528__h5-2898	h5	no
240528__h5-2899	h5	yes
240528__h5-29	h5	no
240528__h5-290	h5	no
240528__h5-2900	h5	no
240528__h5-2901	h5	no
240528__h5-2902	h5	no
240528__h5-2903	h5	yes
240528__h5-2904	h5	no
240528__h5-2905	h5	yes
240528__h5-2906	h5	yes
240528__h5-2907	h5	no
240528__h5-2908	h5	yes
240528__h5-2909	h5	no
240528__h5-291	h5	no
240528__h5-2910	h5	yes
240528__h5-2911	h5	no
240528__h5-2912	h5	no
240528__h5-2913	h5	yes
240528__h5-2914	h5	yes
240528__h5-2915	h5	no
240528__h5-2916	h5	no
240528__h5-2917	h5	no
240528__h5-2918	h5	no
240528__h5-2919	h5	no
240528__h5-292	h5	no
240528__h5-2920	h5	no
240528__h5-2921	h5	yes
240528__h5-2922	h5	no
240528__h5-2923	h5	yes
240528__h5-2924	h5	no
240528__h5-2925	h5	no
240528__h5-2926	h5	yes
240528__h5-2927	h5	yes
240528__h5-2928	h5	yes
240528__h5-2929	h5	yes
240528__h5-293	h5	no
240528__h5-2930	h5	no
240528__h5-2931	h5	no
240528__h5-2932	h5	no
240528__h5-2933	h5	no
240528__h5-2934	h5	yes
240528__h5-2935	h5	no
240528__h5-2936	h5	yes
240528__h5-2937	h5	no
240528__h5-2938	h5	no
240528__h5-2939	h5	no
240528__h5-294	h5	yes
240528__h5-2940	h5	yes
240528__h5-2941	h5	yes
240528__h5-2942	h5	yes
240528__h5-2943	h5	yes
240528__h5-2944	h5	yes
240528__h5-2945	h5	no
240528__h5-2946	h5	no
240528__h5-2947	h5	no
240528__h5-2948	h5	yes
240528__h5-2949	h5	no
240528__h5-295	h5	no
240528__h5-2950	h5	yes
240528__h5-2951	h5	no
240528__h5-2952	h5	no
240528__h5-2953	h5	yes
240528__h5-2954	h5	yes
240528__h5-2955	h5	yes
240528__h5-2956	h5	no
240528__h5-2957	h5	yes
240528__h5-2958	h5	yes
240528__h5-2959	h5	yes
240528__h5-296	h5	no
240528__h5-2960	h5	no
240528__h5-2961	h5	yes
240528__h5-2962	h5	yes
240528__h5-2963	h5	no
240528__h5-2964	h5	no
240528__h5-2965	h5	no
240528__h5-2966	h5	yes
240528__h5-2967	h5	yes
240528__h5-2968	h5	no
240528__h5-2969	h5	yes
240528__h5-297	h5	no
240528__h5-2970	h5	no
240528__h5-2971	h5	yes
240528__h5-2972	h5	no
240528__h5-2973	h5	yes
240528__h5-2974	h5	no
240528__h5-2975	h5	no
240528__h5-2976	h5	no
240528__h5-2977	h5	yes
240528__h5-2978	h5	yes
240528__h5-2979	h5	yes
240528__h5-298	h5	no
240528__h5-2980	h5	yes
240528__h5-2981	h5	yes
240528__h5-2982	h5	no
240528__h5-2983	h5	yes
240528__h5-2984	h5	no
240528__h5-2985	h5	yes
240528__h5-2986	h5	no
240528__h5-2987	h5	no
240528__h5-2988	h5	yes
240528__h5-2989	h5	no
240528__h5-299	h5	no
240528__h5-2990	h5	yes
240528__h5-2991	h5	yes
240528__h5-2992	h5	no
240528__h5-2993	h5	no
240528__h5-2994	h5	yes
240528__h5-2995	h5	yes
240528__h5-2996	h5	yes
240528__h5-2997	h5	no
240528__h5-2998	h5	yes
240528__h5-2999	h5	yes
240528__h5-3	h5	yes
240528__h5-30	h5	yes
240528__h5-300	h5	no
240528__h5-3000	h5	no
240528__h5-3001	h5	no
240528__h5-3002	h5	no
240528__h5-3003	h5	no
240528__h5-3004	h5	yes
240528__h5-3005	h5	yes
240528__h5-3006	h5	no
240528__h5-3007	h5	yes
240528__h5-3008	h5	no
240528__h5-3009	h5	no
240528__h5-301	h5	yes
240528__h5-3010	h5	no
240528__h5-3011	h5	yes
240528__h5-3012	h5	no
240528__h5-3013	h5	no
240528__h5-3014	h5	no
240528__h5-3015	h5	no
240528__h5-3016	h5	yes
240528__h5-3017	h5	no
240528__h5-3018	h5	yes
240528__h5-3019	h5	no
240528__h5-302	h5	yes
240528__h5-3020	h5	no
240528__h5-3021	h5	yes
240528__h5-3022	h5	no
240528__h5-3023	h5	no
240528__h5-3024	h5	yes
240528__h5-3025	h5	no
240528__h5-3026	h5	yes
240528__h5-3027	h5	yes
240528__h5-3028	h5	no
240528__h5-3029	h5	yes
240528__h5-303	h5	no
240528__h5-3030	h5	no
240528__h5-3031	h5	no
240528__h5-3032	h5	no
240528__h5-3033	h5	yes
240528__h5-3034	h5	yes
240528__h5-3035	h5	yes
240528__h5-3036	h5	no
240528__h5-3037	h5	no
240528__h5-3038	h5	no
240528__h5-3039	h5	no
240528__h5-304	h5	no
240528__h5-3040	h5	no
240528__h5-3041	h5	no
240528__h5-3042	h5	no
240528__h5-3043	h5	no
240528__h5-3044	h5	no
240528__h5-3045	h5	yes
240528__h5-3046	h5	no
240528__h5-3047	h5	yes
240528__h5-3048	h5	no
240528__h5-3049	h5	no
240528__h5-305	h5	yes
240528__h5-3050	h5	yes
240528__h5-3051	h5	no
240528__h5-3052	h5	no
240528__h5-3053	h5	no
240528__h5-3054	h5	no
240528__h5-3055	h5	yes
240528__h5-3056	h5	no
240528__h5-3057	h5	yes
240528__h5-3058	h5	no
240528__h5-3059	h5	yes
240528__h5-306	h5	no
240528__h5-3060	h5	no
240528__h5-3061	h5	yes
240528__h5-3062	h5	yes
240528__h5-3063	h5	yes
240528__h5-3064	h5	no
240528__h5-3065	h5	no
240528__h5-3066	h5	no
240528__h5-3067	h5	no
240528__h5-3068	h5	no
240528__h5-3069	h5	yes
240528__h5-307	h5	no
240528__h5-3070	h5	no
240528__h5-3071	h5	no
240528__h5-3072	h5	no
240528__h5-3073	h5	no
240528__h5-3074	h5	yes
240528__h5-3075	h5	no
240528__h5-3076	h5	yes
240528__h5-3077	h5	no
240528__h5-3078	h5	no
240528__h5-3079	h5	no
240528__h5-308	h5	no
240528__h5-3080	h5	yes
240528__h5-3081	h5	no
240528__h5-3082	h5	no
240528__h5-3083	h5	no
240528__h5-3084	h5	yes
240528__h5-3085	h5	no
240528__h5-3086	h5	no
240528__h5-3087	h5	no
240528__h5-3088	h5	yes
240528__h5-3089	h5	no
240528__h5-309	h5	no
240528__h5-3090	h5	yes
240528__h5-3091	h5	no
240528__h5-3092	h5	no
240528__h5-3093	h5	yes
240528__h5-3094	h5	yes
240528__h5-3095	h5	no
240528__h5-3096	h5	yes
240528__h5-3097	h5	no
240528__h5-3098	h5	yes
240528__h5-3099	h5	no
240528__h5-31	h5	no
240528__h5-310	h5	no
240528__h5-3100	h5	no
240528__h5-3101	h5	no
240528__h5-3102	h5	no
240528__h5-3103	h5	no
240528__h5-3104	h5	no
240528__h5-3105	h5	yes
240528__h5-3106	h5	no
240528__h5-3107	h5	no
240528__h5-3108	h5	no
240528__h5-3109	h5	no
240528__h5-311	h5	no
240528__h5-3110	h5	no
240528__h5-3111	h5	no
240528__h5-3112	h5	yes
240528__h5-3113	h5	no
240528__h5-3114	h5	no
240528__h5-3115	h5	yes
240528__h5-3116	h5	yes
240528__h5-3117	h5	yes
240528__h5-3118	h5	yes
240528__h5-3119	h5	no
240528__h5-312	h5	yes
240528__h5-3120	h5	yes
240528__h5-3121	h5	no
240528__h5-3122	h5	yes
240528__h5-3123	h5	yes
240528__h5-3124	h5	no
240528__h5-3125	h5	yes
240528__h5-3126	h5	no
240528__h5-3127	h5	no
240528__h5-3128	h5	no
240528__h5-3129	h5	yes
240528__h5-313	h5	no
240528__h5-3130	h5	no
240528__h5-3131	h5	yes
240528__h5-3132	h5	no
240528__h5-3133	h5	yes
240528__h5-3134	h5	no
240528__h5-3135	h5	yes
240528__h5-3136	h5	no
240528__h5-3137	h5	no
240528__h5-3138	h5	no
240528__h5-3139	h5	no
240528__h5-314	h5	yes
240528__h5-3140	h5	no
240528__h5-3141	h5	no
240528__h5-3142	h5	no
240528__h5-3143	h5	yes
240528__h5-3144	h5	no
240528__h5-3145	h5	yes
240528__h5-3146	h5	yes
240528__h5-3147	h5	yes
240528__h5-3148	h5	no
240528__h5-3149	h5	yes
240528__h5-315	h5	no
240528__h5-3150	h5	no
240528__h5-3151	h5	yes
240528__h5-3152	h5	no
240528__h5-3153	h5	no
240528__h5-3154	h5	no
240528__h5-3155	h5	yes
240528__h5-3156	h5	no
240528__h5-3157	h5	yes
240528__h5-3158	h5	yes
240528__h5-3159	h5	no
240528__h5-316	h5	no
240528__h5-3160	h5	yes
240528__h5-3161	h5	no
240528__h5-3162	h5	no
240528__h5-3163	h5	no
240528__h5-3164	h5	yes
240528__h5-3165	h5	yes
240528__h5-3166	h5	yes
240528__h5-3167	h5	no
240528__h5-3168	h5	no
240528__h5-3169	h5	yes
240528__h5-317	h5	no
240528__h5-3170	h5	no
240528__h5-3171	h5	yes
240528__h5-3172	h5	no
240528__h5-3173	h5	no
240528__h5-3174	h5	no
240528__h5-3175	h5	no
240528__h5-3176	h5	yes
240528__h5-3177	h5	no
240528__h5-3178	h5	no
240528__h5-3179	h5	no
240528__h5-318	h5	no
240528__h5-3180	h5	no
240528__h5-3181	h5	no
240528__h5-3182	h5	no
240528__h5-3183	h5	yes
240528__h5-3184	h5	yes
240528__h5-3185	h5	no
240528__h5-3186	h5	yes
240528__h5-3187	h5	no
240528__h5-3188	h5	yes
240528__h5-3189	h5	yes
240528__h5-319	h5	no
240528__h5-3190	h5	no
240528__h5-3191	h5	no
240528__h5-3192	h5	no
240528__h5-3193	h5	yes
240528__h5-3194	h5	no
240528__h5-3195	h5	yes
240528__h5-3196	h5	no
240528__h5-3197	h5	yes
240528__h5-3198	h5	no
240528__h5-3199	h5	no
240528__h5-32	h5	yes
240528__h5-320	h5	no
240528__h5-3200	h5	no
240528__h5-3201	h5	no
240528__h5-3202	h5	no
240528__h5-3203	h5	yes
240528__h5-3204	h5	yes
240528__h5-3205	h5	no
240528__h5-3206	h5	no
240528__h5-3207	h5	no
240528__h5-3208	h5	yes
240528__h5-3209	h5	no
240528__h5-321	h5	yes
240528__h5-3210	h5	yes
240528__h5-3211	h5	yes
240528__h5-3212	h5	no
240528__h5-3213	h5	no
240528__h5-3214	h5	no
240528__h5-3215	h5	yes
240528__h5-3216	h5	no
240528__h5-3217	h5	yes
240528__h5-3218	h5	yes
240528__h5-3219	h5	yes
240528__h5-322	h5	yes
240528__h5-3220	h5	no
240528__h5-3221	h5	no
240528__h5-3222	h5	no
240528__h5-3223	h5	yes
240528__h5-3224	h5	no
240528__h5-3225	h5	yes
240528__h5-3226	h5	no
240528__h5-3227	h5	yes
240528__h5-3228	h5	no
240528__h5-3229	h5	yes
240528__h5-323	h5	yes
240528__h5-3230	h5	no
240528__h5-3231	h5	no
240528__h5-3232	h5	yes
240528__h5-3233	h5	no
240528__h5-3234	h5	no
240528__h5-3235	h5	no
240528__h5-3236	h5	no
240528__h5-3237	h5	no
240528__h5-3238	h5	no
240528__h5-3239	h5	no
240528__h5-324	h5	no
240528__h5-325	h5	no
240528__h5-326	h5	yes
240528__h5-327	h5	yes
240528__h5-328	h5	no
240528__h5-329	h5	no
240528__h5-33	h5	no
240528__h5-330	h5	no
240528__h5-331	h5	no
240528__h5-332	h5	yes
240528__h5-333	h5	no
240528__h5-334	h5	yes
240528__h5-335	h5	no
240528__h5-336	h5	no
240528__h5-337	h5	no
240528__h5-338	h5	yes
240528__h5-339	h5	no
240528__h5-34	h5	yes
240528__h5-340	h5	no
240528__h5-341	h5	no
240528__h5-342	h5	no
240528__h5-343	h5	no
240528__h5-344	h5	no
240528__h5-345	h5	no
240528__h5-346	h5	no
240528__h5-347	h5	yes
240528__h5-348	h5	no
240528__h5-349	h5	yes
240528__h5-35	h5	yes
240528__h5-350	h5	no
240528__h5-351	h5	no
240528__h5-352	h5	no
240528__h5-353	h5	yes
240528__h5-354	h5	yes
240528__h5-355	h5	no
240528__h5-356	h5	yes
240528__h5-357	h5	yes
240528__h5-358	h5	yes
240528__h5-359	h5	yes
240528__h5-36	h5	no
240528__h5-360	h5	yes
240528__h5-361	h5	yes
240528__h5-362	h5	no
240528__h5-363	h5	yes
240528__h5-364	h5	no
240528__h5-365	h5	no
240528__h5-366	h5	no
240528__h5-367	h5	yes
240528__h5-368	h5	no
240528__h5-369	h5	no
240528__h5-37	h5	no
240528__h5-370	h5	no
240528__h5-371	h5	yes
240528__h5-372	h5	yes
240528__h5-373	h5	no
240528__h5-374	h5	no
240528__h5-375	h5	no
240528__h5-376	h5	no
240528__h5-377	h5	no
240528__h5-378	h5	no
240528__h5-379	h5	yes
240528__h5-38	h5	yes
240528__h5-380	h5	yes
240528__h5-381	h5	yes
240528__h5-382	h5	no
240528__h5-383	h5	no
240528__h5-384	h5	no
240528__h5-385	h5	yes
240528__h5-386	h5	yes
240528__h5-387	h5	no
240528__h5-388	h5	no
240528__h5-389	h5	no
240528__h5-39	h5	no
240528__h5-390	h5	no
240528__h5-391	h5	no
240528__h5-392	h5	no
240528__h5-393	h5	no
240528__h5-394	h5	no
240528__h5-395	h5	yes
240528__h5-396	h5	no
240528__h5-397	h5	no
240528__h5-398	h5	yes
240528__h5-399	h5	no
240528__h5-4	h5	yes
240528__h5-40	h5	no
240528__h5-400	h5	no
240528__h5-401	h5	yes
240528__h5-402	h5	yes
240528__h5-403	h5	no
240528__h5-404	h5	no
240528__h5-405	h5	no
240528__h5-406	h5	yes
240528__h5-407	h5	yes
240528__h5-408	h5	no
240528__h5-409	h5	yes
240528__h5-41	h5	yes
240528__h5-410	h5	no
240528__h5-411	h5	no
240528__h5-412	h5	no
240528__h5-413	h5	no
240528__h5-414	h5	yes
240528__h5-415	h5	no
240528__h5-416	h5	yes
240528__h5-417	h5	yes
240528__h5-418	h5	yes
240528__h5-419	h5	no
240528__h5-42	h5	yes
240528__h5-420	h5	no
240528__h5-421	h5	yes
240528__h5-422	h5	no
240528__h5-423	h5	yes
240528__h5-424	h5	yes
240528__h5-425	h5	no
240528__h5-426	h5	yes
240528__h5-427	h5	no
240528__h5-428	h5	no
240528__h5-429	h5	yes
240528__h5-43	h5	no
240528__h5-430	h5	no
240528__h5-431	h5	yes
240528__h5-432	h5	yes
240528__h5-433	h5	yes
240528__h5-434	h5	yes
240528__h5-435	h5	yes
240528__h5-436	h5	yes
240528__h5-437	h5	no
240528__h5-438	h5	no
240528__h5-439	h5	yes
240528__h5-44	h5	no
240528__h5-440	h5	yes
240528__h5-441	h5	no
240528__h5-442	h5	no
240528__h5-443	h5	yes
240528__h5-444	h5	yes
240528__h5-445	h5	no
240528__h5-446	h5	yes
240528__h5-447	h5	yes
240528__h5-448	h5	no
240528__h5-449	h5	no
240528__h5-45	h5	no
240528__h5-450	h5	no
240528__h5-451	h5	no
240528__h5-452	h5	no
240528__h5-453	h5	no
240528__h5-454	h5	yes
240528__h5-455	h5	no
240528__h5-456	h5	no
240528__h5-457	h5	no
240528__h5-458	h5	no
240528__h5-459	h5	yes
240528__h5-46	h5	yes
240528__h5-460	h5	yes
240528__h5-461	h5	yes
240528__h5-462	h5	no
240528__h5-463	h5	no
240528__h5-464	h5	yes
240528__h5-465	h5	no
240528__h5-466	h5	yes
240528__h5-467	h5	no
240528__h5-468	h5	yes
240528__h5-469	h5	no
240528__h5-47	h5	yes
240528__h5-470	h5	no
240528__h5-471	h5	no
240528__h5-472	h5	yes
240528__h5-473	h5	yes
240528__h5-474	h5	yes
240528__h5-475	h5	no
240528__h5-476	h5	no
240528__h5-477	h5	no
240528__h5-478	h5	yes
240528__h5-479	h5	no
240528__h5-48	h5	yes
240528__h5-480	h5	no
240528__h5-481	h5	no
240528__h5-482	h5	no
240528__h5-483	h5	no
240528__h5-484	h5	no
240528__h5-485	h5	yes
240528__h5-486	h5	no
240528__h5-487	h5	yes
240528__h5-488	h5	no
240528__h5-489	h5	yes
240528__h5-49	h5	yes
240528__h5-490	h5	yes
240528__h5-491	h5	no
240528__h5-492	h5	yes
240528__h5-493	h5	no
240528__h5-494	h5	no
240528__h5-495	h5	yes
240528__h5-496	h5	yes
240528__h5-497	h5	no
240528__h5-498	h5	no
240528__h5-499	h5	no
240528__h5-5	h5	no
240528__h5-50	h5	no
240528__h5-500	h5	no
240528__h5-501	h5	yes
240528__h5-502	h5	yes
240528__h5-503	h5	yes
240528__h5-504	h5	yes
240528__h5-505	h5	no
240528__h5-506	h5	yes
240528__h5-507	h5	no
240528__h5-508	h5	no
240528__h5-509	h5	no
240528__h5-51	h5	no
240528__h5-510	h5	no
240528__h5-511	h5	no
240528__h5-512	h5	yes
240528__h5-513	h5	yes
240528__h5-514	h5	no
240528__h5-515	h5	no
240528__h5-516	h5	no
240528__h5-517	h5	yes
240528__h5-518	h5	no
240528__h5-519	h5	no
240528__h5-52	h5	yes
240528__h5-520	h5	yes
240528__h5-521	h5	no
240528__h5-522	h5	no
240528__h5-523	h5	yes
240528__h5-524	h5	yes
240528__h5-525	h5	no
240528__h5-526	h5	no
240528__h5-527	h5	no
240528__h5-528	h5	no
240528__h5-529	h5	yes
240528__h5-53	h5	no
240528__h5-530	h5	no
240528__h5-531	h5	no
240528__h5-532	h5	no
240528__h5-533	h5	no
240528__h5-534	h5	no
240528__h5-535	h5	yes
240528__h5-536	h5	yes
240528__h5-537	h5	no
240528__h5-538	h5	no
240528__h5-539	h5	no
240528__h5-54	h5	no
240528__h5-540	h5	no
240528__h5-541	h5	yes
240528__h5-542	h5	no
240528__h5-543	h5	yes
240528__h5-544	h5	yes
240528__h5-545	h5	yes
240528__h5-546	h5	no
240528__h5-547	h5	no
240528__h5-548	h5	yes
240528__h5-549	h5	yes
240528__h5-55	h5	no
240528__h5-550	h5	yes
240528__h5-551	h5	no
240528__h5-552	h5	no
240528__h5-553	h5	no
240528__h5-554	h5	no
240528__h5-555	h5	yes
240528__h5-556	h5	yes
240528__h5-557	h5	no
240528__h5-558	h5	no
240528__h5-559	h5	yes
240528__h5-56	h5	yes
240528__h5-560	h5	yes
240528__h5-561	h5	no
240528__h5-562	h5	no
240528__h5-563	h5	no
240528__h5-564	h5	no
240528__h5-565	h5	no
240528__h5-566	h5	no
240528__h5-567	h5	no
240528__h5-568	h5	no
240528__h5-569	h5	yes
240528__h5-57	h5	no
240528__h5-570	h5	yes
240528__h5-571	h5	no
240528__h5-572	h5	yes
240528__h5-573	h5	yes
240528__h5-574	h5	yes
240528__h5-575	h5	no
240528__h5-576	h5	no
240528__h5-577	h5	yes
240528__h5-578	h5	no
240528__h5-579	h5	yes
240528__h5-58	h5	no
240528__h5-580	h5	no
240528__h5-581	h5	yes
240528__h5-582	h5	no
240528__h5-583	h5	yes
240528__h5-584	h5	no
240528__h5-585	h5	yes
240528__h5-586	h5	no
240528__h5-587	h5	yes
240528__h5-588	h5	no
240528__h5-589	h5	yes
240528__h5-59	h5	no
240528__h5-590	h5	no
240528__h5-591	h5	no
240528__h5-592	h5	no
240528__h5-593	h5	no
240528__h5-594	h5	yes
240528__h5-595	h5	no
240528__h5-596	h5	no
240528__h5-597	h5	yes
240528__h5-598	h5	yes
240528__h5-599	h5	no
240528__h5-6	h5	yes
240528__h5-60	h5	yes
240528__h5-600	h5	no
240528__h5-601	h5	yes
240528__h5-602	h5	yes
240528__h5-603	h5	no
240528__h5-604	h5	yes
240528__h5-605	h5	no
240528__h5-606	h5	yes
240528__h5-607	h5	yes
240528__h5-608	h5	no
240528__h5-609	h5	yes
240528__h5-61	h5	no
240528__h5-610	h5	yes
240528__h5-611	h5	yes
240528__h5-612	h5	no
240528__h5-613	h5	yes
240528__h5-614	h5	yes
240528__h5-615	h5	no
240528__h5-616	h5	yes
240528__h5-617	h5	no
240528__h5-618	h5	no
240528__h5-619	h5	no
240528__h5-62	h5	yes
240528__h5-620	h5	no
240528__h5-621	h5	no
240528__h5-622	h5	yes
240528__h5-623	h5	no
240528__h5-624	h5	no
240528__h5-625	h5	yes
240528__h5-626	h5	yes
240528__h5-627	h5	no
240528__h5-628	h5	no
240528__h5-629	h5	no
240528__h5-63	h5	no
240528__h5-630	h5	no
240528__h5-631	h5	no
240528__h5-632	h5	yes
240528__h5-633	h5	yes
240528__h5-634	h5	no
240528__h5-635	h5	no
240528__h5-636	h5	yes
240528__h5-637	h5	no
240528__h5-638	h5	yes
240528__h5-639	h5	no
240528__h5-64	h5	no
240528__h5-640	h5	yes
240528__h5-641	h5	no
240528__h5-642	h5	no
240528__h5-643	h5	no
240528__h5-644	h5	yes
240528__h5-645	h5	yes
240528__h5-646	h5	no
240528__h5-647	h5	no
240528__h5-648	h5	yes
240528__h5-649	h5	no
240528__h5-65	h5	yes
240528__h5-650	h5	yes
240528__h5-651	h5	no
240528__h5-652	h5	no
240528__h5-653	h5	no
240528__h5-654	h5	no
240528__h5-655	h5	no
240528__h5-656	h5	no
240528__h5-657	h5	no
240528__h5-658	h5	no
240528__h5-659	h5	no
240528__h5-66	h5	no
240528__h5-660	h5	yes
240528__h5-661	h5	no
240528__h5-662	h5	no
240528__h5-663	h5	yes
240528__h5-664	h5	no
240528__h5-665	h5	no
240528__h5-666	h5	no
240528__h5-667	h5	yes
240528__h5-668	h5	yes
240528__h5-669	h5	no
240528__h5-67	h5	no
240528__h5-670	h5	no
240528__h5-671	h5	yes
240528__h5-672	h5	no
240528__h5-673	h5	no
240528__h5-674	h5	no
240528__h5-675	h5	yes
240528__h5-676	h5	yes
240528__h5-677	h5	yes
240528__h5-678	h5	no
240528__h5-679	h5	yes
240528__h5-68	h5	no
240528__h5-680	h5	no
240528__h5-681	h5	no
240528__h5-682	h5	no
240528__h5-683	h5	yes
240528__h5-684	h5	no
240528__h5-685	h5	yes
240528__h5-686	h5	no
240528__h5-687	h5	yes
240528__h5-688	h5	yes
240528__h5-689	h5	no
240528__h5-69	h5	yes
240528__h5-690	h5	no
240528__h5-691	h5	no
240528__h5-692	h5	yes
240528__h5-693	h5	no
240528__h5-694	h5	yes
240528__h5-695	h5	no
240528__h5-696	h5	yes
240528__h5-697	h5	no
240528__h5-698	h5	no
240528__h5-699	h5	yes
240528__h5-7	h5	yes
240528__h5-70	h5	no
240528__h5-700	h5	yes
240528__h5-701	h5	yes
240528__h5-702	h5	no
240528__h5-703	h5	no
240528__h5-704	h5	no
240528__h5-705	h5	yes
240528__h5-706	h5	no
240528__h5-707	h5	no
240528__h5-708	h5	no
240528__h5-709	h5	yes
240528__h5-71	h5	yes
240528__h5-710	h5	no
240528__h5-711	h5	yes
240528__h5-712	h5	yes
240528__h5-713	h5	yes
240528__h5-714	h5	yes
240528__h5-715	h5	yes
240528__h5-716	h5	yes
240528__h5-717	h5	yes
240528__h5-718	h5	yes
240528__h5-719	h5	yes
240528__h5-72	h5	yes
240528__h5-720	h5	no
240528__h5-721	h5	no
240528__h5-722	h5	yes
240528__h5-723	h5	no
240528__h5-724	h5	yes
240528__h5-725	h5	no
240528__h5-726	h5	yes
240528__h5-727	h5	no
240528__h5-728	h5	no
240528__h5-729	h5	yes
240528__h5-73	h5	no
240528__h5-730	h5	yes
240528__h5-731	h5	yes
240528__h5-732	h5	no
240528__h5-733	h5	yes
240528__h5-734	h5	yes
240528__h5-735	h5	no
240528__h5-736	h5	no
240528__h5-737	h5	yes
240528__h5-738	h5	no
240528__h5-739	h5	no
240528__h5-74	h5	no
240528__h5-740	h5	yes
240528__h5-741	h5	no
240528__h5-742	h5	no
240528__h5-743	h5	no
240528__h5-744	h5	yes
240528__h5-745	h5	no
240528__h5-746	h5	no
240528__h5-747	h5	no
240528__h5-748	h5	yes
240528__h5-749	h5	no
240528__h5-75	h5	yes
240528__h5-750	h5	no
240528__h5-751	h5	yes
240528__h5-752	h5	yes
240528__h5-753	h5	no
240528__h5-754	h5	yes
240528__h5-755	h5	no
240528__h5-756	h5	yes
240528__h5-757	h5	no
240528__h5-758	h5	no
240528__h5-759	h5	no
240528__h5-76	h5	yes
240528__h5-760	h5	yes
240528__h5-761	h5	no
240528__h5-762	h5	no
240528__h5-763	h5	no
240528__h5-764	h5	no
240528__h5-765	h5	yes
240528__h5-766	h5	no
240528__h5-767	h5	yes
240528__h5-768	h5	yes
240528__h5-769	h5	no
240528__h5-77	h5	no
240528__h5-770	h5	yes
240528__h5-771	h5	yes
240528__h5-772	h5	yes
240528__h5-773	h5	yes
240528__h5-774	h5	no
240528__h5-775	h5	no
240528__h5-776	h5	no
240528__h5-777	h5	yes
240528__h5-778	h5	no
240528__h5-779	h5	yes
240528__h5-78	h5	no
240528__h5-780	h5	no
240528__h5-781	h5	no
240528__h5-782	h5	no
240528__h5-783	h5	yes
240528__h5-784	h5	yes
240528__h5-785	h5	yes
240528__h5-786	h5	no
240528__h5-787	h5	no
240528__h5-788	h5	yes
240528__h5-789	h5	yes
240528__h5-79	h5	yes
240528__h5-790	h5	yes
240528__h5-791	h5	no
240528__h5-792	h5	no
240528__h5-793	h5	no
240528__h5-794	h5	no
240528__h5-795	h5	no
240528__h5-796	h5	no
240528__h5-797	h5	yes
240528__h5-798	h5	yes
240528__h5-799	h5	no
240528__h5-8	h5	no
240528__h5-80	h5	no
240528__h5-800	h5	no
240528__h5-801	h5	no
240528__h5-802	h5	no
240528__h5-803	h5	no
240528__h5-804	h5	yes
240528__h5-805	h5	no
240528__h5-806	h5	no
240528__h5-807	h5	no
240528__h5-808	h5	yes
240528__h5-809	h5	no
240528__h5-81	h5	no
240528__h5-810	h5	no
240528__h5-811	h5	yes
240528__h5-812	h5	no
240528__h5-813	h5	no
240528__h5-814	h5	no
240528__h5-815	h5	no
240528__h5-816	h5	no
240528__h5-817	h5	no
240528__h5-818	h5	no
240528__h5-819	h5	no
240528__h5-82	h5	no
240528__h5-820	h5	no
240528__h5-821	h5	yes
240528__h5-822	h5	no
240528__h5-823	h5	yes
240528__h5-824	h5	no
240528__h5-825	h5	no
240528__h5-826	h5	no
240528__h5-827	h5	no
240528__h5-828	h5	no
240528__h5-829	h5	yes
240528__h5-83	h5	yes
240528__h5-830	h5	no
240528__h5-831	h5	yes
240528__h5-832	h5	no
240528__h5-833	h5	no
240528__h5-834	h5	no
240528__h5-835	h5	yes
240528__h5-836	h5	no
240528__h5-837	h5	no
240528__h5-838	h5	no
240528__h5-839	h5	no
240528__h5-84	h5	yes
240528__h5-840	h5	yes
240528__h5-841	h5	yes
240528__h5-842	h5	no
240528__h5-843	h5	no
240528__h5-844	h5	no
240528__h5-845	h5	no
240528__h5-846	h5	yes
240528__h5-847	h5	no
240528__h5-848	h5	yes
240528__h5-849	h5	no
240528__h5-85	h5	no
240528__h5-850	h5	no
240528__h5-851	h5	no
240528__h5-852	h5	no
240528__h5-853	h5	no
240528__h5-854	h5	no
240528__h5-855	h5	no
240528__h5-856	h5	yes
240528__h5-857	h5	yes
240528__h5-858	h5	no
240528__h5-859	h5	no
240528__h5-86	h5	yes
240528__h5-860	h5	yes
240528__h5-861	h5	yes
240528__h5-862	h5	no
240528__h5-863	h5	yes
240528__h5-864	h5	no
240528__h5-865	h5	no
240528__h5-866	h5	no
240528__h5-867	h5	no
240528__h5-868	h5	yes
240528__h5-869	h5	yes
240528__h5-87	h5	no
240528__h5-870	h5	no
240528__h5-871	h5	no
240528__h5-872	h5	yes
240528__h5-873	h5	no
240528__h5-874	h5	yes
240528__h5-875	h5	no
240528__h5-876	h5	no
240528__h5-877	h5	no
240528__h5-878	h5	no
240528__h5-879	h5	no
240528__h5-88	h5	yes
240528__h5-880	h5	no
240528__h5-881	h5	no
240528__h5-882	h5	no
240528__h5-883	h5	no
240528__h5-884	h5	yes
240528__h5-885	h5	no
240528__h5-886	h5	yes
240528__h5-887	h5	no
240528__h5-888	h5	no
240528__h5-889	h5	no
240528__h5-89	h5	yes
240528__h5-890	h5	no
240528__h5-891	h5	no
240528__h5-892	h5	no
240528__h5-893	h5	yes
240528__h5-894	h5	yes
240528__h5-895	h5	no
240528__h5-896	h5	no
240528__h5-897	h5	yes
240528__h5-898	h5	no
240528__h5-899	h5	no
240528__h5-9	h5	no
240528__h5-90	h5	no
240528__h5-900	h5	yes
240528__h5-901	h5	no
240528__h5-902	h5	yes
240528__h5-903	h5	no
240528__h5-904	h5	no
240528__h5-905	h5	no
240528__h5-906	h5	no
240528__h5-907	h5	yes
240528__h5-908	h5	yes
240528__h5-909	h5	yes
240528__h5-91	h5	no
240528__h5-910	h5	yes
240528__h5-911	h5	no
240528__h5-912	h5	no
240528__h5-913	h5	yes
240528__h5-914	h5	no
240528__h5-915	h5	no
240528__h5-916	h5	no
240528__h5-917	h5	yes
240528__h5-918	h5	no
240528__h5-919	h5	yes
240528__h5-92	h5	no
240528__h5-920	h5	yes
240528__h5-921	h5	yes
240528__h5-922	h5	yes
240528__h5-923	h5	no
240528__h5-924	h5	no
240528__h5-925	h5	no
240528__h5-926	h5	no
240528__h5-927	h5	yes
240528__h5-928	h5	no
240528__h5-929	h5	no
240528__h5-93	h5	no
240528__h5-930	h5	no
240528__h5-931	h5	no
240528__h5-932	h5	no
240528__h5-933	h5	yes
240528__h5-934	h5	yes
240528__h5-935	h5	no
240528__h5-936	h5	no
240528__h5-937	h5	yes
240528__h5-938	h5	no
240528__h5-939	h5	yes
240528__h5-94	h5	no
240528__h5-940	h5	no
240528__h5-941	h5	no
240528__h5-942	h5	no
240528__h5-943	h5	no
240528__h5-944	h5	yes
240528__h5-945	h5	no
240528__h5-946	h5	no
240528__h5-947	h5	no
240528__h5-948	h5	no
240528__h5-949	h5	no
240528__h5-95	h5	no
240528__h5-950	h5	no
240528__h5-951	h5	yes
240528__h5-952	h5	no
240528__h5-953	h5	no
240528__h5-954	h5	no
240528__h5-955	h5	no
240528__h5-956	h5	yes
240528__h5-957	h5	yes
240528__h5-958	h5	no
240528__h5-959	h5	no
240528__h5-96	h5	yes
240528__h5-960	h5	no
240528__h5-961	h5	yes
240528__h5-962	h5	yes
240528__h5-963	h5	no
240528__h5-964	h5	no
240528__h5-965	h5	no
240528__h5-966	h5	yes
240528__h5-967	h5	yes
240528__h5-968	h5	no
240528__h5-969	h5	no
240528__h5-97	h5	no
240528__h5-970	h5	yes
240528__h5-971	h5	no
240528__h5-972	h5	yes
240528__h5-973	h5	no
240528__h5-974	h5	yes
240528__h5-975	h5	no
240528__h5-976	h5	yes
240528__h5-977	h5	no
240528__h5-978	h5	no
240528__h5-979	h5	no
240528__h5-98	h5	no
240528__h5-980	h5	no
240528__h5-981	h5	no
240528__h5-982	h5	no
240528__h5-983	h5	no
240528__h5-984	h5	yes
240528__h5-985	h5	yes
240528__h5-986	h5	no
240528__h5-987	h5	no
240528__h5-988	h5	no
240528__h5-989	h5	no
240528__h5-99	h5	no
240528__h5-990	h5	no
240528__h5-991	h5	yes
240528__h5-992	h5	no
240528__h5-993	h5	yes
240528__h5-994	h5	no
240528__h5-995	h5	yes
240528__h5-996	h5	no
240528__h5-997	h5	no
240528__h5-998	h5	yes
240528__h5-999	h5	yes

### Sheet: FigS1_rep3_viability-stats
	h0	h1	h2	h3	h4
h1	0.280108	NA	NA	NA	NA
h2	7.26964e-05	0.36583	NA	NA	NA
h3	6.71664e-10	7.43013e-18	1.3337e-26	NA	NA
h4	0.0833816	4.85056e-06	7.39092e-12	0.00287493	NA
h5	0.577767	1	0.160735	6.13138e-17	1.8774e-05

### Sheet: FigS1E_CW
Medium	cell	meanCW
naa_00ÂµM	240920_m4__naa_00ÂµM-1	142.77
naa_00ÂµM	240920_m4__naa_00ÂµM-10	312.009
naa_00ÂµM	240920_m4__naa_00ÂµM-100	128.372
naa_00ÂµM	240920_m4__naa_00ÂµM-1000	132.219
naa_00ÂµM	240920_m4__naa_00ÂµM-1001	433.145
naa_00ÂµM	240920_m4__naa_00ÂµM-1002	445.441
naa_00ÂµM	240920_m4__naa_00ÂµM-1003	129.407
naa_00ÂµM	240920_m4__naa_00ÂµM-1004	260.298
naa_00ÂµM	240920_m4__naa_00ÂµM-1005	328.499
naa_00ÂµM	240920_m4__naa_00ÂµM-1006	180.811
naa_00ÂµM	240920_m4__naa_00ÂµM-1007	183.141
naa_00ÂµM	240920_m4__naa_00ÂµM-1008	322.329
naa_00ÂµM	240920_m4__naa_00ÂµM-1009	256.615
naa_00ÂµM	240920_m4__naa_00ÂµM-101	305.881
naa_00ÂµM	240920_m4__naa_00ÂµM-1010	131.727
naa_00ÂµM	240920_m4__naa_00ÂµM-1011	135.902
naa_00ÂµM	240920_m4__naa_00ÂµM-1012	135.753
naa_00ÂµM	240920_m4__naa_00ÂµM-1013	174.273
naa_00ÂµM	240920_m4__naa_00ÂµM-1014	349.177
naa_00ÂµM	240920_m4__naa_00ÂµM-1015	141.414
naa_00ÂµM	240920_m4__naa_00ÂµM-1016	356.256
naa_00ÂµM	240920_m4__naa_00ÂµM-1017	191.177
naa_00ÂµM	240920_m4__naa_00ÂµM-1018	190.834
naa_00ÂµM	240920_m4__naa_00ÂµM-1019	263.442
naa_00ÂµM	240920_m4__naa_00ÂµM-102	151.912
naa_00ÂµM	240920_m4__naa_00ÂµM-1020	223.89
naa_00ÂµM	240920_m4__naa_00ÂµM-1021	128.405
naa_00ÂµM	240920_m4__naa_00ÂµM-1022	334.44
naa_00ÂµM	240920_m4__naa_00ÂµM-1023	136.152
naa_00ÂµM	240920_m4__naa_00ÂµM-1024	263.221
naa_00ÂµM	240920_m4__naa_00ÂµM-1025	178.036
naa_00ÂµM	240920_m4__naa_00ÂµM-1026	219.722
naa_00ÂµM	240920_m4__naa_00ÂµM-1027	267.733
naa_00ÂµM	240920_m4__naa_00ÂµM-1028	373.828
naa_00ÂµM	240920_m4__naa_00ÂµM-1029	195.548
naa_00ÂµM	240920_m4__naa_00ÂµM-103	412.301
naa_00ÂµM	240920_m4__naa_00ÂµM-1030	164.332
naa_00ÂµM	240920_m4__naa_00ÂµM-1031	140.071
naa_00ÂµM	240920_m4__naa_00ÂµM-1032	308.166
naa_00ÂµM	240920_m4__naa_00ÂµM-1033	384.785
naa_00ÂµM	240920_m4__naa_00ÂµM-1034	379.342
naa_00ÂµM	240920_m4__naa_00ÂµM-1035	310.656
naa_00ÂµM	240920_m4__naa_00ÂµM-1036	141.846
naa_00ÂµM	240920_m4__naa_00ÂµM-1037	204.216
naa_00ÂµM	240920_m4__naa_00ÂµM-1038	147.441
naa_00ÂµM	240920_m4__naa_00ÂµM-1039	147.796
naa_00ÂµM	240920_m4__naa_00ÂµM-104	179.876
naa_00ÂµM	240920_m4__naa_00ÂµM-1040	140.997
naa_00ÂµM	240920_m4__naa_00ÂµM-1041	331.199
naa_00ÂµM	240920_m4__naa_00ÂµM-1042	173.597
naa_00ÂµM	240920_m4__naa_00ÂµM-1043	192.457
naa_00ÂµM	240920_m4__naa_00ÂµM-1044	154.684
naa_00ÂµM	240920_m4__naa_00ÂµM-1045	148.359
naa_00ÂµM	240920_m4__naa_00ÂµM-1046	160.697
naa_00ÂµM	240920_m4__naa_00ÂµM-1047	129.38
naa_00ÂµM	240920_m4__naa_00ÂµM-1048	226.422
naa_00ÂµM	240920_m4__naa_00ÂµM-1049	141.963
naa_00ÂµM	240920_m4__naa_00ÂµM-105	291.167
naa_00ÂµM	240920_m4__naa_00ÂµM-1050	207.702
naa_00ÂµM	240920_m4__naa_00ÂµM-1051	171.724
naa_00ÂµM	240920_m4__naa_00ÂµM-1052	136.595
naa_00ÂµM	240920_m4__naa_00ÂµM-1053	142.735
naa_00ÂµM	240920_m4__naa_00ÂµM-1054	657.054
naa_00ÂµM	240920_m4__naa_00ÂµM-1055	475.787
naa_00ÂµM	240920_m4__naa_00ÂµM-1056	363.501
naa_00ÂµM	240920_m4__naa_00ÂµM-1057	311.012
naa_00ÂµM	240920_m4__naa_00ÂµM-1058	260.081
naa_00ÂµM	240920_m4__naa_00ÂµM-1059	179.476
naa_00ÂµM	240920_m4__naa_00ÂµM-106	296.948
naa_00ÂµM	240920_m4__naa_00ÂµM-1060	385.181
naa_00ÂµM	240920_m4__naa_00ÂµM-1061	389.83
naa_00ÂµM	240920_m4__naa_00ÂµM-1062	288.55
naa_00ÂµM	240920_m4__naa_00ÂµM-1063	178.202
naa_00ÂµM	240920_m4__naa_00ÂµM-1064	165.266
naa_00ÂµM	240920_m4__naa_00ÂµM-1065	179.793
naa_00ÂµM	240920_m4__naa_00ÂµM-1066	201.203
naa_00ÂµM	240920_m4__naa_00ÂµM-1067	199.128
naa_00ÂµM	240920_m4__naa_00ÂµM-1068	241.777
naa_00ÂµM	240920_m4__naa_00ÂµM-1069	414.725
naa_00ÂµM	240920_m4__naa_00ÂµM-107	308.548
naa_00ÂµM	240920_m4__naa_00ÂµM-1070	434.313
naa_00ÂµM	240920_m4__naa_00ÂµM-1071	193.657
naa_00ÂµM	240920_m4__naa_00ÂµM-1072	151.854
naa_00ÂµM	240920_m4__naa_00ÂµM-1073	217.822
naa_00ÂµM	240920_m4__naa_00ÂµM-1074	254.687
naa_00ÂµM	240920_m4__naa_00ÂµM-1075	137.264
naa_00ÂµM	240920_m4__naa_00ÂµM-1076	357.437
naa_00ÂµM	240920_m4__naa_00ÂµM-1077	232.926
naa_00ÂµM	240920_m4__naa_00ÂµM-1078	176.963
naa_00ÂµM	240920_m4__naa_00ÂµM-1079	240.83
naa_00ÂµM	240920_m4__naa_00ÂµM-108	408.227
naa_00ÂµM	240920_m4__naa_00ÂµM-1080	275.524
naa_00ÂµM	240920_m4__naa_00ÂµM-1081	236.08
naa_00ÂµM	240920_m4__naa_00ÂµM-1082	442.92
naa_00ÂµM	240920_m4__naa_00ÂµM-1083	324.272
naa_00ÂµM	240920_m4__naa_00ÂµM-1084	596.386
naa_00ÂµM	240920_m4__naa_00ÂµM-1085	250.629
naa_00ÂµM	240920_m4__naa_00ÂµM-1086	181.404
naa_00ÂµM	240920_m4__naa_00ÂµM-1087	550.565
naa_00ÂµM	240920_m4__naa_00ÂµM-1088	256.41
naa_00ÂµM	240920_m4__naa_00ÂµM-1089	544.642
naa_00ÂµM	240920_m4__naa_00ÂµM-109	208.207
naa_00ÂµM	240920_m4__naa_00ÂµM-1090	137.917
naa_00ÂµM	240920_m4__naa_00ÂµM-1091	301.164
naa_00ÂµM	240920_m4__naa_00ÂµM-1092	289.691
naa_00ÂµM	240920_m4__naa_00ÂµM-1093	260.447
naa_00ÂµM	240920_m4__naa_00ÂµM-1094	454.984
naa_00ÂµM	240920_m4__naa_00ÂµM-1095	205.43
naa_00ÂµM	240920_m4__naa_00ÂµM-1096	137.64
naa_00ÂµM	240920_m4__naa_00ÂµM-1097	137.333
naa_00ÂµM	240920_m4__naa_00ÂµM-1098	264.97
naa_00ÂµM	240920_m4__naa_00ÂµM-1099	176.032
naa_00ÂµM	240920_m4__naa_00ÂµM-11	219.314
naa_00ÂµM	240920_m4__naa_00ÂµM-110	132.312
naa_00ÂµM	240920_m4__naa_00ÂµM-1100	131.014
naa_00ÂµM	240920_m4__naa_00ÂµM-1101	435.975
naa_00ÂµM	240920_m4__naa_00ÂµM-1102	129.065
naa_00ÂµM	240920_m4__naa_00ÂµM-1103	369.136
naa_00ÂµM	240920_m4__naa_00ÂµM-1104	382.952
naa_00ÂµM	240920_m4__naa_00ÂµM-1105	559.412
naa_00ÂµM	240920_m4__naa_00ÂµM-1106	286.998
naa_00ÂµM	240920_m4__naa_00ÂµM-1107	209.997
naa_00ÂµM	240920_m4__naa_00ÂµM-1108	480.222
naa_00ÂµM	240920_m4__naa_00ÂµM-1109	209.665
naa_00ÂµM	240920_m4__naa_00ÂµM-111	428.212
naa_00ÂµM	240920_m4__naa_00ÂµM-1110	414.042
naa_00ÂµM	240920_m4__naa_00ÂµM-1111	1578.737
naa_00ÂµM	240920_m4__naa_00ÂµM-1112	138.751
naa_00ÂµM	240920_m4__naa_00ÂµM-1113	198.546
naa_00ÂµM	240920_m4__naa_00ÂµM-1114	676.785
naa_00ÂµM	240920_m4__naa_00ÂµM-1115	558.379
naa_00ÂµM	240920_m4__naa_00ÂµM-1116	157.058
naa_00ÂµM	240920_m4__naa_00ÂµM-1117	758.984
naa_00ÂµM	240920_m4__naa_00ÂµM-1118	518.504
naa_00ÂµM	240920_m4__naa_00ÂµM-1119	221.802
naa_00ÂµM	240920_m4__naa_00ÂµM-112	413.765
naa_00ÂµM	240920_m4__naa_00ÂµM-1120	180.505
naa_00ÂµM	240920_m4__naa_00ÂµM-1121	861.997
naa_00ÂµM	240920_m4__naa_00ÂµM-1122	311.583
naa_00ÂµM	240920_m4__naa_00ÂµM-1123	194.358
naa_00ÂµM	240920_m4__naa_00ÂµM-1124	159.638
naa_00ÂµM	240920_m4__naa_00ÂµM-1125	137.042
naa_00ÂµM	240920_m4__naa_00ÂµM-1126	430.114
naa_00ÂµM	240920_m4__naa_00ÂµM-1127	127.581
naa_00ÂµM	240920_m4__naa_00ÂµM-1128	294.827
naa_00ÂµM	240920_m4__naa_00ÂµM-1129	506.418
naa_00ÂµM	240920_m4__naa_00ÂµM-113	228.136
naa_00ÂµM	240920_m4__naa_00ÂµM-1130	193.274
naa_00ÂµM	240920_m4__naa_00ÂµM-1131	149.549
naa_00ÂµM	240920_m4__naa_00ÂµM-1132	305.626
naa_00ÂµM	240920_m4__naa_00ÂµM-1133	272.616
naa_00ÂµM	240920_m4__naa_00ÂµM-1134	831.342
naa_00ÂµM	240920_m4__naa_00ÂµM-1135	190.97
naa_00ÂµM	240920_m4__naa_00ÂµM-1136	1041.363
naa_00ÂµM	240920_m4__naa_00ÂµM-1137	428.307
naa_00ÂµM	240920_m4__naa_00ÂµM-1138	127.712
naa_00ÂµM	240920_m4__naa_00ÂµM-1139	433.743
naa_00ÂµM	240920_m4__naa_00ÂµM-114	130.283
naa_00ÂµM	240920_m4__naa_00ÂµM-1140	180.254
naa_00ÂµM	240920_m4__naa_00ÂµM-1141	335.167
naa_00ÂµM	240920_m4__naa_00ÂµM-1142	157.58
naa_00ÂµM	240920_m4__naa_00ÂµM-1143	555.059
naa_00ÂµM	240920_m4__naa_00ÂµM-1144	139.685
naa_00ÂµM	240920_m4__naa_00ÂµM-1145	126.064
naa_00ÂµM	240920_m4__naa_00ÂµM-1146	943.319
naa_00ÂµM	240920_m4__naa_00ÂµM-1147	285.818
naa_00ÂµM	240920_m4__naa_00ÂµM-1148	185.683
naa_00ÂµM	240920_m4__naa_00ÂµM-1149	128.939
naa_00ÂµM	240920_m4__naa_00ÂµM-115	126.279
naa_00ÂµM	240920_m4__naa_00ÂµM-1150	136.364
naa_00ÂµM	240920_m4__naa_00ÂµM-1151	576.467
naa_00ÂµM	240920_m4__naa_00ÂµM-1152	550.377
naa_00ÂµM	240920_m4__naa_00ÂµM-1153	135.365
naa_00ÂµM	240920_m4__naa_00ÂµM-1154	127.966
naa_00ÂµM	240920_m4__naa_00ÂµM-1155	628.18
naa_00ÂµM	240920_m4__naa_00ÂµM-1156	129.377
naa_00ÂµM	240920_m4__naa_00ÂµM-1157	447.154
naa_00ÂµM	240920_m4__naa_00ÂµM-1158	525.45
naa_00ÂµM	240920_m4__naa_00ÂµM-1159	358.807
naa_00ÂµM	240920_m4__naa_00ÂµM-116	265.583
naa_00ÂµM	240920_m4__naa_00ÂµM-1160	316.481
naa_00ÂµM	240920_m4__naa_00ÂµM-1161	151.096
naa_00ÂµM	240920_m4__naa_00ÂµM-1162	377.228
naa_00ÂµM	240920_m4__naa_00ÂµM-1163	283.962
naa_00ÂµM	240920_m4__naa_00ÂµM-1164	518.691
naa_00ÂµM	240920_m4__naa_00ÂµM-1165	281.095
naa_00ÂµM	240920_m4__naa_00ÂµM-1166	222.765
naa_00ÂµM	240920_m4__naa_00ÂµM-1167	142.415
naa_00ÂµM	240920_m4__naa_00ÂµM-1168	281.526
naa_00ÂµM	240920_m4__naa_00ÂµM-1169	205.46
naa_00ÂµM	240920_m4__naa_00ÂµM-117	131.004
naa_00ÂµM	240920_m4__naa_00ÂµM-1170	159.232
naa_00ÂµM	240920_m4__naa_00ÂµM-1171	622.536
naa_00ÂµM	240920_m4__naa_00ÂµM-1172	257.485
naa_00ÂµM	240920_m4__naa_00ÂµM-1173	160.108
naa_00ÂµM	240920_m4__naa_00ÂµM-1174	400.902
naa_00ÂµM	240920_m4__naa_00ÂµM-1175	217.635
naa_00ÂµM	240920_m4__naa_00ÂµM-1176	136.24
naa_00ÂµM	240920_m4__naa_00ÂµM-1177	463.758
naa_00ÂµM	240920_m4__naa_00ÂµM-1178	339.795
naa_00ÂµM	240920_m4__naa_00ÂµM-1179	176.764
naa_00ÂµM	240920_m4__naa_00ÂµM-118	467.387
naa_00ÂµM	240920_m4__naa_00ÂµM-1180	408.789
naa_00ÂµM	240920_m4__naa_00ÂµM-1181	233.019
naa_00ÂµM	240920_m4__naa_00ÂµM-1182	275.809
naa_00ÂµM	240920_m4__naa_00ÂµM-1183	420.188
naa_00ÂµM	240920_m4__naa_00ÂµM-1184	130.303
naa_00ÂµM	240920_m4__naa_00ÂµM-1185	329.64
naa_00ÂµM	240920_m4__naa_00ÂµM-1186	267.408
naa_00ÂµM	240920_m4__naa_00ÂµM-1187	394.606
naa_00ÂµM	240920_m4__naa_00ÂµM-1188	363.231
naa_00ÂµM	240920_m4__naa_00ÂµM-1189	547.142
naa_00ÂµM	240920_m4__naa_00ÂµM-119	423.473
naa_00ÂµM	240920_m4__naa_00ÂµM-1190	164.602
naa_00ÂµM	240920_m4__naa_00ÂµM-1191	309.61
naa_00ÂµM	240920_m4__naa_00ÂµM-1192	190.098
naa_00ÂµM	240920_m4__naa_00ÂµM-1193	133.393
naa_00ÂµM	240920_m4__naa_00ÂµM-1194	142.504
naa_00ÂµM	240920_m4__naa_00ÂµM-1195	176.528
naa_00ÂµM	240920_m4__naa_00ÂµM-1196	138.235
naa_00ÂµM	240920_m4__naa_00ÂµM-1197	133.582
naa_00ÂµM	240920_m4__naa_00ÂµM-1198	536.776
naa_00ÂµM	240920_m4__naa_00ÂµM-1199	324.223
naa_00ÂµM	240920_m4__naa_00ÂµM-12	134.866
naa_00ÂµM	240920_m4__naa_00ÂµM-120	244.947
naa_00ÂµM	240920_m4__naa_00ÂµM-1200	137.153
naa_00ÂµM	240920_m4__naa_00ÂµM-1201	421.672
naa_00ÂµM	240920_m4__naa_00ÂµM-1202	152.508
naa_00ÂµM	240920_m4__naa_00ÂµM-1203	190.11
naa_00ÂµM	240920_m4__naa_00ÂµM-1204	134.939
naa_00ÂµM	240920_m4__naa_00ÂµM-1205	133.191
naa_00ÂµM	240920_m4__naa_00ÂµM-1206	129.663
naa_00ÂµM	240920_m4__naa_00ÂµM-1207	307.732
naa_00ÂµM	240920_m4__naa_00ÂµM-1208	133.066
naa_00ÂµM	240920_m4__naa_00ÂµM-1209	364.357
naa_00ÂµM	240920_m4__naa_00ÂµM-121	353.76
naa_00ÂµM	240920_m4__naa_00ÂµM-1210	386.966
naa_00ÂµM	240920_m4__naa_00ÂµM-1211	457.693
naa_00ÂµM	240920_m4__naa_00ÂµM-1212	602.418
naa_00ÂµM	240920_m4__naa_00ÂµM-1213	167.254
naa_00ÂµM	240920_m4__naa_00ÂµM-1214	140.559
naa_00ÂµM	240920_m4__naa_00ÂµM-1215	248.073
naa_00ÂµM	240920_m4__naa_00ÂµM-1216	423.787
naa_00ÂµM	240920_m4__naa_00ÂµM-1217	198.437
naa_00ÂµM	240920_m4__naa_00ÂµM-1218	192.731
naa_00ÂµM	240920_m4__naa_00ÂµM-1219	528.89
naa_00ÂµM	240920_m4__naa_00ÂµM-122	125.871
naa_00ÂµM	240920_m4__naa_00ÂµM-1220	175.207
naa_00ÂµM	240920_m4__naa_00ÂµM-1221	501.246
naa_00ÂµM	240920_m4__naa_00ÂµM-1222	130.093
naa_00ÂµM	240920_m4__naa_00ÂµM-1223	201.831
naa_00ÂµM	240920_m4__naa_00ÂµM-1224	237.752
naa_00ÂµM	240920_m4__naa_00ÂµM-1225	436.946
naa_00ÂµM	240920_m4__naa_00ÂµM-1226	300.952
naa_00ÂµM	240920_m4__naa_00ÂµM-1227	307.224
naa_00ÂµM	240920_m4__naa_00ÂµM-1228	179.012
naa_00ÂµM	240920_m4__naa_00ÂµM-1229	251.399
naa_00ÂµM	240920_m4__naa_00ÂµM-123	344.439
naa_00ÂµM	240920_m4__naa_00ÂµM-1230	143.91
naa_00ÂµM	240920_m4__naa_00ÂµM-1231	332.641
naa_00ÂµM	240920_m4__naa_00ÂµM-1232	166.808
naa_00ÂµM	240920_m4__naa_00ÂµM-1233	276.361
naa_00ÂµM	240920_m4__naa_00ÂµM-1234	137.936
naa_00ÂµM	240920_m4__naa_00ÂµM-1235	204.977
naa_00ÂµM	240920_m4__naa_00ÂµM-1236	228.094
naa_00ÂµM	240920_m4__naa_00ÂµM-1237	128.1
naa_00ÂµM	240920_m4__naa_00ÂµM-1238	199.617
naa_00ÂµM	240920_m4__naa_00ÂµM-1239	794.399
naa_00ÂµM	240920_m4__naa_00ÂµM-124	144.488
naa_00ÂµM	240920_m4__naa_00ÂµM-1240	205.503
naa_00ÂµM	240920_m4__naa_00ÂµM-1241	589.48
naa_00ÂµM	240920_m4__naa_00ÂµM-1242	181.232
naa_00ÂµM	240920_m4__naa_00ÂµM-1243	149.011
naa_00ÂµM	240920_m4__naa_00ÂµM-1244	372.509
naa_00ÂµM	240920_m4__naa_00ÂµM-1245	311.427
naa_00ÂµM	240920_m4__naa_00ÂµM-1246	141.771
naa_00ÂµM	240920_m4__naa_00ÂµM-1247	217.799
naa_00ÂµM	240920_m4__naa_00ÂµM-1248	159.31
naa_00ÂµM	240920_m4__naa_00ÂµM-1249	177.028
naa_00ÂµM	240920_m4__naa_00ÂµM-125	155.696
naa_00ÂµM	240920_m4__naa_00ÂµM-1250	177.615
naa_00ÂµM	240920_m4__naa_00ÂµM-1251	193.826
naa_00ÂµM	240920_m4__naa_00ÂµM-1252	261.422
naa_00ÂµM	240920_m4__naa_00ÂµM-1253	127.583
naa_00ÂµM	240920_m4__naa_00ÂµM-1254	229.186
naa_00ÂµM	240920_m4__naa_00ÂµM-1255	136.731
naa_00ÂµM	240920_m4__naa_00ÂµM-1256	266.822
naa_00ÂµM	240920_m4__naa_00ÂµM-1257	162.809
naa_00ÂµM	240920_m4__naa_00ÂµM-1258	283.237
naa_00ÂµM	240920_m4__naa_00ÂµM-1259	247.675
naa_00ÂµM	240920_m4__naa_00ÂµM-126	725.599
naa_00ÂµM	240920_m4__naa_00ÂµM-1260	330.671
naa_00ÂµM	240920_m4__naa_00ÂµM-1261	169.76
naa_00ÂµM	240920_m4__naa_00ÂµM-1262	258.804
naa_00ÂµM	240920_m4__naa_00ÂµM-1263	531.287
naa_00ÂµM	240920_m4__naa_00ÂµM-1264	418.88
naa_00ÂµM	240920_m4__naa_00ÂµM-1265	159.752
naa_00ÂµM	240920_m4__naa_00ÂµM-1266	516.053
naa_00ÂµM	240920_m4__naa_00ÂµM-1267	139.274
naa_00ÂµM	240920_m4__naa_00ÂµM-1268	135.96
naa_00ÂµM	240920_m4__naa_00ÂµM-1269	152.156
naa_00ÂµM	240920_m4__naa_00ÂµM-127	194.681
naa_00ÂµM	240920_m4__naa_00ÂµM-1270	158.922
naa_00ÂµM	240920_m4__naa_00ÂµM-1271	133.731
naa_00ÂµM	240920_m4__naa_00ÂµM-1272	438.525
naa_00ÂµM	240920_m4__naa_00ÂµM-1273	702.1
naa_00ÂµM	240920_m4__naa_00ÂµM-1274	131.113
naa_00ÂµM	240920_m4__naa_00ÂµM-1275	192.421
naa_00ÂµM	240920_m4__naa_00ÂµM-1276	753.019
naa_00ÂµM	240920_m4__naa_00ÂµM-1277	511.257
naa_00ÂµM	240920_m4__naa_00ÂµM-1278	198.434
naa_00ÂµM	240920_m4__naa_00ÂµM-1279	334.602
naa_00ÂµM	240920_m4__naa_00ÂµM-128	168.546
naa_00ÂµM	240920_m4__naa_00ÂµM-1280	141.384
naa_00ÂµM	240920_m4__naa_00ÂµM-1281	185.652
naa_00ÂµM	240920_m4__naa_00ÂµM-1282	211.867
naa_00ÂµM	240920_m4__naa_00ÂµM-1283	696.375
naa_00ÂµM	240920_m4__naa_00ÂµM-1284	426.326
naa_00ÂµM	240920_m4__naa_00ÂµM-1285	147.248
naa_00ÂµM	240920_m4__naa_00ÂµM-1286	1373.333
naa_00ÂµM	240920_m4__naa_00ÂµM-1287	257.024
naa_00ÂµM	240920_m4__naa_00ÂµM-1288	145.353
naa_00ÂµM	240920_m4__naa_00ÂµM-1289	455.576
naa_00ÂµM	240920_m4__naa_00ÂµM-129	698.645
naa_00ÂµM	240920_m4__naa_00ÂµM-1290	154.84
naa_00ÂµM	240920_m4__naa_00ÂµM-1291	197.518
naa_00ÂµM	240920_m4__naa_00ÂµM-1292	1084.612
naa_00ÂµM	240920_m4__naa_00ÂµM-1293	279.561
naa_00ÂµM	240920_m4__naa_00ÂµM-1294	160.499
naa_00ÂµM	240920_m4__naa_00ÂµM-1295	634.656
naa_00ÂµM	240920_m4__naa_00ÂµM-1296	151.58
naa_00ÂµM	240920_m4__naa_00ÂµM-1297	133.645
naa_00ÂµM	240920_m4__naa_00ÂµM-1298	765.53
naa_00ÂµM	240920_m4__naa_00ÂµM-1299	213.364
naa_00ÂµM	240920_m4__naa_00ÂµM-13	355.401
naa_00ÂµM	240920_m4__naa_00ÂµM-130	208.828
naa_00ÂµM	240920_m4__naa_00ÂµM-1300	162.711
naa_00ÂµM	240920_m4__naa_00ÂµM-1301	133.545
naa_00ÂµM	240920_m4__naa_00ÂµM-1302	270.695
naa_00ÂµM	240920_m4__naa_00ÂµM-1303	155.073
naa_00ÂµM	240920_m4__naa_00ÂµM-1304	379.524
naa_00ÂµM	240920_m4__naa_00ÂµM-1305	186.789
naa_00ÂµM	240920_m4__naa_00ÂµM-1306	196.982
naa_00ÂµM	240920_m4__naa_00ÂµM-1307	176.948
naa_00ÂµM	240920_m4__naa_00ÂµM-1308	166.889
naa_00ÂµM	240920_m4__naa_00ÂµM-1309	208.603
naa_00ÂµM	240920_m4__naa_00ÂµM-131	136.427
naa_00ÂµM	240920_m4__naa_00ÂµM-1310	222.746
naa_00ÂµM	240920_m4__naa_00ÂµM-1311	350.53
naa_00ÂµM	240920_m4__naa_00ÂµM-1312	539.804
naa_00ÂµM	240920_m4__naa_00ÂµM-1313	727.422
naa_00ÂµM	240920_m4__naa_00ÂµM-1314	139.127
naa_00ÂµM	240920_m4__naa_00ÂµM-1315	245.409
naa_00ÂµM	240920_m4__naa_00ÂµM-1316	132.513
naa_00ÂµM	240920_m4__naa_00ÂµM-1317	413.033
naa_00ÂµM	240920_m4__naa_00ÂµM-1318	454.934
naa_00ÂµM	240920_m4__naa_00ÂµM-1319	196.617
naa_00ÂµM	240920_m4__naa_00ÂµM-132	247.749
naa_00ÂµM	240920_m4__naa_00ÂµM-1320	337.422
naa_00ÂµM	240920_m4__naa_00ÂµM-1321	359.697
naa_00ÂµM	240920_m4__naa_00ÂµM-1322	206.191
naa_00ÂµM	240920_m4__naa_00ÂµM-1323	586.447
naa_00ÂµM	240920_m4__naa_00ÂµM-1324	211.295
naa_00ÂµM	240920_m4__naa_00ÂµM-1325	247.968
naa_00ÂµM	240920_m4__naa_00ÂµM-1326	698.625
naa_00ÂµM	240920_m4__naa_00ÂµM-1327	244
naa_00ÂµM	240920_m4__naa_00ÂµM-1328	140.875
naa_00ÂµM	240920_m4__naa_00ÂµM-1329	221.507
naa_00ÂµM	240920_m4__naa_00ÂµM-133	184.198
naa_00ÂµM	240920_m4__naa_00ÂµM-1330	186.988
naa_00ÂµM	240920_m4__naa_00ÂµM-1331	158.263
naa_00ÂµM	240920_m4__naa_00ÂµM-1332	155.554
naa_00ÂµM	240920_m4__naa_00ÂµM-1333	240.409
naa_00ÂµM	240920_m4__naa_00ÂµM-1334	803.372
naa_00ÂµM	240920_m4__naa_00ÂµM-1335	683.164
naa_00ÂµM	240920_m4__naa_00ÂµM-1336	230.79
naa_00ÂµM	240920_m4__naa_00ÂµM-1337	141.916
naa_00ÂµM	240920_m4__naa_00ÂµM-1338	437.128
naa_00ÂµM	240920_m4__naa_00ÂµM-1339	516.748
naa_00ÂµM	240920_m4__naa_00ÂµM-134	149.773
naa_00ÂµM	240920_m4__naa_00ÂµM-1340	130.969
naa_00ÂµM	240920_m4__naa_00ÂµM-1341	321.599
naa_00ÂµM	240920_m4__naa_00ÂµM-1342	537.92
naa_00ÂµM	240920_m4__naa_00ÂµM-1343	537.529
naa_00ÂµM	240920_m4__naa_00ÂµM-1344	290.044
naa_00ÂµM	240920_m4__naa_00ÂµM-1345	131.681
naa_00ÂµM	240920_m4__naa_00ÂµM-1346	246.628
naa_00ÂµM	240920_m4__naa_00ÂµM-1347	182.157
naa_00ÂµM	240920_m4__naa_00ÂµM-1348	334.085
naa_00ÂµM	240920_m4__naa_00ÂµM-1349	401.264
naa_00ÂµM	240920_m4__naa_00ÂµM-135	149.731
naa_00ÂµM	240920_m4__naa_00ÂµM-1350	156.91
naa_00ÂµM	240920_m4__naa_00ÂµM-1351	371.046
naa_00ÂµM	240920_m4__naa_00ÂµM-1352	171.677
naa_00ÂµM	240920_m4__naa_00ÂµM-1353	944.282
naa_00ÂµM	240920_m4__naa_00ÂµM-1354	176.944
naa_00ÂµM	240920_m4__naa_00ÂµM-1355	420.329
naa_00ÂµM	240920_m4__naa_00ÂµM-1356	339.523
naa_00ÂµM	240920_m4__naa_00ÂµM-1357	299.041
naa_00ÂµM	240920_m4__naa_00ÂµM-1358	133.123
naa_00ÂµM	240920_m4__naa_00ÂµM-1359	206.57
naa_00ÂµM	240920_m4__naa_00ÂµM-136	131.118
naa_00ÂµM	240920_m4__naa_00ÂµM-1360	428.48
naa_00ÂµM	240920_m4__naa_00ÂµM-1361	263.188
naa_00ÂµM	240920_m4__naa_00ÂµM-1362	138.429
naa_00ÂµM	240920_m4__naa_00ÂµM-1363	283.133
naa_00ÂµM	240920_m4__naa_00ÂµM-1364	141.951
naa_00ÂµM	240920_m4__naa_00ÂµM-1365	137.322
naa_00ÂµM	240920_m4__naa_00ÂµM-1366	245.75
naa_00ÂµM	240920_m4__naa_00ÂµM-1367	188.328
naa_00ÂµM	240920_m4__naa_00ÂµM-1368	141.012
naa_00ÂµM	240920_m4__naa_00ÂµM-1369	451.379
naa_00ÂµM	240920_m4__naa_00ÂµM-137	131.476
naa_00ÂµM	240920_m4__naa_00ÂµM-1370	335.495
naa_00ÂµM	240920_m4__naa_00ÂµM-1371	138.363
naa_00ÂµM	240920_m4__naa_00ÂµM-1372	435.241
naa_00ÂµM	240920_m4__naa_00ÂµM-1373	152.12
naa_00ÂµM	240920_m4__naa_00ÂµM-1374	610.508
naa_00ÂµM	240920_m4__naa_00ÂµM-1375	140.962
naa_00ÂµM	240920_m4__naa_00ÂµM-1376	134.77
naa_00ÂµM	240920_m4__naa_00ÂµM-1377	269.905
naa_00ÂµM	240920_m4__naa_00ÂµM-1378	507.205
naa_00ÂµM	240920_m4__naa_00ÂµM-1379	163.382
naa_00ÂµM	240920_m4__naa_00ÂµM-138	176.926
naa_00ÂµM	240920_m4__naa_00ÂµM-1380	485.522
naa_00ÂµM	240920_m4__naa_00ÂµM-1381	420.711
naa_00ÂµM	240920_m4__naa_00ÂµM-1382	133.912
naa_00ÂµM	240920_m4__naa_00ÂµM-1383	168.493
naa_00ÂµM	240920_m4__naa_00ÂµM-1384	163.564
naa_00ÂµM	240920_m4__naa_00ÂµM-1385	545.009
naa_00ÂµM	240920_m4__naa_00ÂµM-1386	477.995
naa_00ÂµM	240920_m4__naa_00ÂµM-1387	415.817
naa_00ÂµM	240920_m4__naa_00ÂµM-1388	473.284
naa_00ÂµM	240920_m4__naa_00ÂµM-1389	145.117
naa_00ÂµM	240920_m4__naa_00ÂµM-139	140.601
naa_00ÂµM	240920_m4__naa_00ÂµM-1390	282.267
naa_00ÂµM	240920_m4__naa_00ÂµM-1391	161.308
naa_00ÂµM	240920_m4__naa_00ÂµM-1392	180.443
naa_00ÂµM	240920_m4__naa_00ÂµM-1393	130.408
naa_00ÂµM	240920_m4__naa_00ÂµM-1394	265.758
naa_00ÂµM	240920_m4__naa_00ÂµM-1395	147.316
naa_00ÂµM	240920_m4__naa_00ÂµM-1396	267.267
naa_00ÂµM	240920_m4__naa_00ÂµM-1397	233.793
naa_00ÂµM	240920_m4__naa_00ÂµM-1398	342.046
naa_00ÂµM	240920_m4__naa_00ÂµM-1399	1033.121
naa_00ÂµM	240920_m4__naa_00ÂµM-14	314.839
naa_00ÂµM	240920_m4__naa_00ÂµM-140	165.454
naa_00ÂµM	240920_m4__naa_00ÂµM-1400	358.802
naa_00ÂµM	240920_m4__naa_00ÂµM-1401	135.581
naa_00ÂµM	240920_m4__naa_00ÂµM-1402	652.568
naa_00ÂµM	240920_m4__naa_00ÂµM-1403	555.565
naa_00ÂµM	240920_m4__naa_00ÂµM-1404	193.367
naa_00ÂµM	240920_m4__naa_00ÂµM-1405	170.869
naa_00ÂµM	240920_m4__naa_00ÂµM-1406	151.783
naa_00ÂµM	240920_m4__naa_00ÂµM-1407	131.561
naa_00ÂµM	240920_m4__naa_00ÂµM-1408	544.652
naa_00ÂµM	240920_m4__naa_00ÂµM-1409	158.846
naa_00ÂµM	240920_m4__naa_00ÂµM-141	366.643
naa_00ÂµM	240920_m4__naa_00ÂµM-1410	210.162
naa_00ÂµM	240920_m4__naa_00ÂµM-1411	184.732
naa_00ÂµM	240920_m4__naa_00ÂµM-1412	169.587
naa_00ÂµM	240920_m4__naa_00ÂµM-1413	661.078
naa_00ÂµM	240920_m4__naa_00ÂµM-1414	269.898
naa_00ÂµM	240920_m4__naa_00ÂµM-1415	708.641
naa_00ÂµM	240920_m4__naa_00ÂµM-1416	226.338
naa_00ÂµM	240920_m4__naa_00ÂµM-1417	131.94
naa_00ÂµM	240920_m4__naa_00ÂµM-1418	421.054
naa_00ÂµM	240920_m4__naa_00ÂµM-1419	196.263
naa_00ÂµM	240920_m4__naa_00ÂµM-142	335.811
naa_00ÂµM	240920_m4__naa_00ÂµM-1420	526.671
naa_00ÂµM	240920_m4__naa_00ÂµM-1421	421.51
naa_00ÂµM	240920_m4__naa_00ÂµM-1422	189.29
naa_00ÂµM	240920_m4__naa_00ÂµM-1423	209.268
naa_00ÂµM	240920_m4__naa_00ÂµM-1424	302.16
naa_00ÂµM	240920_m4__naa_00ÂµM-1425	152.784
naa_00ÂµM	240920_m4__naa_00ÂµM-1426	165.045
naa_00ÂµM	240920_m4__naa_00ÂµM-1427	182.84
naa_00ÂµM	240920_m4__naa_00ÂµM-1428	191.056
naa_00ÂµM	240920_m4__naa_00ÂµM-1429	150.829
naa_00ÂµM	240920_m4__naa_00ÂµM-143	147.946
naa_00ÂµM	240920_m4__naa_00ÂµM-1430	233.627
naa_00ÂµM	240920_m4__naa_00ÂµM-1431	253.945
naa_00ÂµM	240920_m4__naa_00ÂµM-1432	366.569
naa_00ÂµM	240920_m4__naa_00ÂµM-1433	173.156
naa_00ÂµM	240920_m4__naa_00ÂµM-1434	381.499
naa_00ÂµM	240920_m4__naa_00ÂµM-1435	192.726
naa_00ÂµM	240920_m4__naa_00ÂµM-1436	553.503
naa_00ÂµM	240920_m4__naa_00ÂµM-1437	161.52
naa_00ÂµM	240920_m4__naa_00ÂµM-1438	156.396
naa_00ÂµM	240920_m4__naa_00ÂµM-1439	137.182
naa_00ÂµM	240920_m4__naa_00ÂµM-144	133.868
naa_00ÂµM	240920_m4__naa_00ÂµM-1440	471.304
naa_00ÂµM	240920_m4__naa_00ÂµM-1441	237.306
naa_00ÂµM	240920_m4__naa_00ÂµM-1442	130.908
naa_00ÂµM	240920_m4__naa_00ÂµM-1443	308.628
naa_00ÂµM	240920_m4__naa_00ÂµM-1444	136.189
naa_00ÂµM	240920_m4__naa_00ÂµM-1445	163.893
naa_00ÂµM	240920_m4__naa_00ÂµM-1446	219.571
naa_00ÂµM	240920_m4__naa_00ÂµM-1447	134.848
naa_00ÂµM	240920_m4__naa_00ÂµM-1448	146.922
naa_00ÂµM	240920_m4__naa_00ÂµM-1449	461.39
naa_00ÂµM	240920_m4__naa_00ÂµM-145	130.487
naa_00ÂµM	240920_m4__naa_00ÂµM-1450	166.81
naa_00ÂµM	240920_m4__naa_00ÂµM-1451	468.871
naa_00ÂµM	240920_m4__naa_00ÂµM-1452	567.039
naa_00ÂµM	240920_m4__naa_00ÂµM-1453	850.272
naa_00ÂµM	240920_m4__naa_00ÂµM-1454	578.97
naa_00ÂµM	240920_m4__naa_00ÂµM-1455	282.022
naa_00ÂµM	240920_m4__naa_00ÂµM-1456	777.035
naa_00ÂµM	240920_m4__naa_00ÂµM-1457	133.87
naa_00ÂµM	240920_m4__naa_00ÂµM-1458	414.296
naa_00ÂµM	240920_m4__naa_00ÂµM-1459	131.803
naa_00ÂµM	240920_m4__naa_00ÂµM-146	184.35
naa_00ÂµM	240920_m4__naa_00ÂµM-1460	581.508
naa_00ÂµM	240920_m4__naa_00ÂµM-1461	202.83
naa_00ÂµM	240920_m4__naa_00ÂµM-1462	578.65
naa_00ÂµM	240920_m4__naa_00ÂµM-1463	174.173
naa_00ÂµM	240920_m4__naa_00ÂµM-1464	409.519
naa_00ÂµM	240920_m4__naa_00ÂµM-1465	221.629
naa_00ÂµM	240920_m4__naa_00ÂµM-1466	254.699
naa_00ÂµM	240920_m4__naa_00ÂµM-1467	135.537
naa_00ÂµM	240920_m4__naa_00ÂµM-1468	296.27
naa_00ÂµM	240920_m4__naa_00ÂµM-1469	516.016
naa_00ÂµM	240920_m4__naa_00ÂµM-147	145.93
naa_00ÂµM	240920_m4__naa_00ÂµM-1470	410.3
naa_00ÂµM	240920_m4__naa_00ÂµM-1471	517.554
naa_00ÂµM	240920_m4__naa_00ÂµM-1472	500.659
naa_00ÂµM	240920_m4__naa_00ÂµM-1473	597.498
naa_00ÂµM	240920_m4__naa_00ÂµM-1474	286.433
naa_00ÂµM	240920_m4__naa_00ÂµM-1475	287.704
naa_00ÂµM	240920_m4__naa_00ÂµM-1476	339.548
naa_00ÂµM	240920_m4__naa_00ÂµM-1477	180.332
naa_00ÂµM	240920_m4__naa_00ÂµM-1478	150.062
naa_00ÂµM	240920_m4__naa_00ÂµM-1479	329.211
naa_00ÂµM	240920_m4__naa_00ÂµM-148	381.619
naa_00ÂµM	240920_m4__naa_00ÂµM-1480	211.177
naa_00ÂµM	240920_m4__naa_00ÂµM-1481	139.151
naa_00ÂµM	240920_m4__naa_00ÂµM-1482	265.942
naa_00ÂµM	240920_m4__naa_00ÂµM-1483	485.098
naa_00ÂµM	240920_m4__naa_00ÂµM-1484	305.258
naa_00ÂµM	240920_m4__naa_00ÂµM-1485	228.963
naa_00ÂµM	240920_m4__naa_00ÂµM-1486	130.165
naa_00ÂµM	240920_m4__naa_00ÂµM-1487	571.648
naa_00ÂµM	240920_m4__naa_00ÂµM-1488	262.507
naa_00ÂµM	240920_m4__naa_00ÂµM-1489	223.972
naa_00ÂµM	240920_m4__naa_00ÂµM-149	382.161
naa_00ÂµM	240920_m4__naa_00ÂµM-1490	508.767
naa_00ÂµM	240920_m4__naa_00ÂµM-1491	136.248
naa_00ÂµM	240920_m4__naa_00ÂµM-1492	131.498
naa_00ÂµM	240920_m4__naa_00ÂµM-1493	161.407
naa_00ÂµM	240920_m4__naa_00ÂµM-1494	214.67
naa_00ÂµM	240920_m4__naa_00ÂµM-1495	156.613
naa_00ÂµM	240920_m4__naa_00ÂµM-1496	177.505
naa_00ÂµM	240920_m4__naa_00ÂµM-1497	128.374
naa_00ÂµM	240920_m4__naa_00ÂµM-1498	429.95
naa_00ÂµM	240920_m4__naa_00ÂµM-1499	196.029
naa_00ÂµM	240920_m4__naa_00ÂµM-15	254.651
naa_00ÂµM	240920_m4__naa_00ÂµM-150	526.085
naa_00ÂµM	240920_m4__naa_00ÂµM-1500	192.543
naa_00ÂµM	240920_m4__naa_00ÂµM-1501	177.841
naa_00ÂµM	240920_m4__naa_00ÂµM-1502	144.839
naa_00ÂµM	240920_m4__naa_00ÂµM-1503	509.21
naa_00ÂµM	240920_m4__naa_00ÂµM-1504	132.677
naa_00ÂµM	240920_m4__naa_00ÂµM-1505	337.783
naa_00ÂµM	240920_m4__naa_00ÂµM-1506	127.984
naa_00ÂµM	240920_m4__naa_00ÂµM-1507	173.049
naa_00ÂµM	240920_m4__naa_00ÂµM-1508	127.259
naa_00ÂµM	240920_m4__naa_00ÂµM-1509	239.917
naa_00ÂµM	240920_m4__naa_00ÂµM-151	134.37
naa_00ÂµM	240920_m4__naa_00ÂµM-1510	305.826
naa_00ÂµM	240920_m4__naa_00ÂµM-1511	170.732
naa_00ÂµM	240920_m4__naa_00ÂµM-1512	358.898
naa_00ÂµM	240920_m4__naa_00ÂµM-1513	124.771
naa_00ÂµM	240920_m4__naa_00ÂµM-1514	199.987
naa_00ÂµM	240920_m4__naa_00ÂµM-1515	199.285
naa_00ÂµM	240920_m4__naa_00ÂµM-1516	485.217
naa_00ÂµM	240920_m4__naa_00ÂµM-1517	239.341
naa_00ÂµM	240920_m4__naa_00ÂµM-1518	182.753
naa_00ÂµM	240920_m4__naa_00ÂµM-1519	323.221
naa_00ÂµM	240920_m4__naa_00ÂµM-152	172.063
naa_00ÂµM	240920_m4__naa_00ÂµM-1520	265.245
naa_00ÂµM	240920_m4__naa_00ÂµM-1521	168.886
naa_00ÂµM	240920_m4__naa_00ÂµM-1522	179.716
naa_00ÂµM	240920_m4__naa_00ÂµM-1523	144.208
naa_00ÂµM	240920_m4__naa_00ÂµM-1524	239.576
naa_00ÂµM	240920_m4__naa_00ÂµM-1525	180.646
naa_00ÂµM	240920_m4__naa_00ÂµM-1526	475.809
naa_00ÂµM	240920_m4__naa_00ÂµM-1527	219.809
naa_00ÂµM	240920_m4__naa_00ÂµM-1528	164.358
naa_00ÂµM	240920_m4__naa_00ÂµM-1529	192.994
naa_00ÂµM	240920_m4__naa_00ÂµM-153	186.534
naa_00ÂµM	240920_m4__naa_00ÂµM-1530	203.58
naa_00ÂµM	240920_m4__naa_00ÂµM-1531	301.444
naa_00ÂµM	240920_m4__naa_00ÂµM-1532	141.838
naa_00ÂµM	240920_m4__naa_00ÂµM-1533	351.184
naa_00ÂµM	240920_m4__naa_00ÂµM-1534	134.115
naa_00ÂµM	240920_m4__naa_00ÂµM-1535	159.979
naa_00ÂµM	240920_m4__naa_00ÂµM-1536	149.541
naa_00ÂµM	240920_m4__naa_00ÂµM-1537	192.855
naa_00ÂµM	240920_m4__naa_00ÂµM-1538	140.467
naa_00ÂµM	240920_m4__naa_00ÂµM-1539	133.22
naa_00ÂµM	240920_m4__naa_00ÂµM-154	300.4
naa_00ÂµM	240920_m4__naa_00ÂµM-1540	130.285
naa_00ÂµM	240920_m4__naa_00ÂµM-1541	146.615
naa_00ÂµM	240920_m4__naa_00ÂµM-1542	212.074
naa_00ÂµM	240920_m4__naa_00ÂµM-1543	284.723
naa_00ÂµM	240920_m4__naa_00ÂµM-1544	217.888
naa_00ÂµM	240920_m4__naa_00ÂµM-1545	136.216
naa_00ÂµM	240920_m4__naa_00ÂµM-1546	341.313
naa_00ÂµM	240920_m4__naa_00ÂµM-1547	271.855
naa_00ÂµM	240920_m4__naa_00ÂµM-1548	172.503
naa_00ÂµM	240920_m4__naa_00ÂµM-1549	207.559
naa_00ÂµM	240920_m4__naa_00ÂµM-155	158.164
naa_00ÂµM	240920_m4__naa_00ÂµM-1550	136.259
naa_00ÂµM	240920_m4__naa_00ÂµM-1551	141.491
naa_00ÂµM	240920_m4__naa_00ÂµM-1552	467.056
naa_00ÂµM	240920_m4__naa_00ÂµM-1553	162.34
naa_00ÂµM	240920_m4__naa_00ÂµM-1554	181.055
naa_00ÂµM	240920_m4__naa_00ÂµM-1555	173.033
naa_00ÂµM	240920_m4__naa_00ÂµM-1556	126.76
naa_00ÂµM	240920_m4__naa_00ÂµM-1557	185.873
naa_00ÂµM	240920_m4__naa_00ÂµM-1558	225.182
naa_00ÂµM	240920_m4__naa_00ÂµM-1559	131.086
naa_00ÂµM	240920_m4__naa_00ÂµM-156	139.51
naa_00ÂµM	240920_m4__naa_00ÂµM-1560	136.519
naa_00ÂµM	240920_m4__naa_00ÂµM-1561	200.832
naa_00ÂµM	240920_m4__naa_00ÂµM-1562	157.85
naa_00ÂµM	240920_m4__naa_00ÂµM-1563	129.588
naa_00ÂµM	240920_m4__naa_00ÂµM-1564	140.332
naa_00ÂµM	240920_m4__naa_00ÂµM-1565	261.214
naa_00ÂµM	240920_m4__naa_00ÂµM-1566	166.681
naa_00ÂµM	240920_m4__naa_00ÂµM-1567	207.734
naa_00ÂµM	240920_m4__naa_00ÂµM-1568	363.296
naa_00ÂµM	240920_m4__naa_00ÂµM-1569	134.688
naa_00ÂµM	240920_m4__naa_00ÂµM-157	179.029
naa_00ÂµM	240920_m4__naa_00ÂµM-1570	426.521
naa_00ÂµM	240920_m4__naa_00ÂµM-1571	165.423
naa_00ÂµM	240920_m4__naa_00ÂµM-1572	227.8
naa_00ÂµM	240920_m4__naa_00ÂµM-1573	164.534
naa_00ÂµM	240920_m4__naa_00ÂµM-1574	160.587
naa_00ÂµM	240920_m4__naa_00ÂµM-1575	151.189
naa_00ÂµM	240920_m4__naa_00ÂµM-1576	475.56
naa_00ÂµM	240920_m4__naa_00ÂµM-1577	424.92
naa_00ÂµM	240920_m4__naa_00ÂµM-1578	515.162
naa_00ÂµM	240920_m4__naa_00ÂµM-1579	151.542
naa_00ÂµM	240920_m4__naa_00ÂµM-158	205.426
naa_00ÂµM	240920_m4__naa_00ÂµM-1580	341.544
naa_00ÂµM	240920_m4__naa_00ÂµM-1581	128.643
naa_00ÂµM	240920_m4__naa_00ÂµM-1582	153.621
naa_00ÂµM	240920_m4__naa_00ÂµM-1583	131.155
naa_00ÂµM	240920_m4__naa_00ÂµM-1584	142.339
naa_00ÂµM	240920_m4__naa_00ÂµM-1585	285.742
naa_00ÂµM	240920_m4__naa_00ÂµM-1586	139.042
naa_00ÂµM	240920_m4__naa_00ÂµM-1587	290.347
naa_00ÂµM	240920_m4__naa_00ÂµM-1588	155.608
naa_00ÂµM	240920_m4__naa_00ÂµM-1589	133.524
naa_00ÂµM	240920_m4__naa_00ÂµM-159	133.253
naa_00ÂµM	240920_m4__naa_00ÂµM-1590	236.022
naa_00ÂµM	240920_m4__naa_00ÂµM-1591	570.932
naa_00ÂµM	240920_m4__naa_00ÂµM-1592	197.356
naa_00ÂµM	240920_m4__naa_00ÂµM-1593	319.423
naa_00ÂµM	240920_m4__naa_00ÂµM-1594	131.53
naa_00ÂµM	240920_m4__naa_00ÂµM-1595	144.791
naa_00ÂµM	240920_m4__naa_00ÂµM-1596	224.529
naa_00ÂµM	240920_m4__naa_00ÂµM-1597	156.064
naa_00ÂµM	240920_m4__naa_00ÂµM-1598	132.425
naa_00ÂµM	240920_m4__naa_00ÂµM-1599	130.335
naa_00ÂµM	240920_m4__naa_00ÂµM-16	189.403
naa_00ÂµM	240920_m4__naa_00ÂµM-160	174.87
naa_00ÂµM	240920_m4__naa_00ÂµM-1600	221.43
naa_00ÂµM	240920_m4__naa_00ÂµM-1601	350.541
naa_00ÂµM	240920_m4__naa_00ÂµM-1602	286.52
naa_00ÂµM	240920_m4__naa_00ÂµM-1603	322.487
naa_00ÂµM	240920_m4__naa_00ÂµM-1604	301.234
naa_00ÂµM	240920_m4__naa_00ÂµM-1605	228.477
naa_00ÂµM	240920_m4__naa_00ÂµM-1606	164.728
naa_00ÂµM	240920_m4__naa_00ÂµM-1607	168.951
naa_00ÂµM	240920_m4__naa_00ÂµM-1608	143.734
naa_00ÂµM	240920_m4__naa_00ÂµM-1609	451.12
naa_00ÂµM	240920_m4__naa_00ÂµM-161	509.207
naa_00ÂµM	240920_m4__naa_00ÂµM-1610	862.615
naa_00ÂµM	240920_m4__naa_00ÂµM-1611	207.114
naa_00ÂµM	240920_m4__naa_00ÂµM-1612	179.877
naa_00ÂµM	240920_m4__naa_00ÂµM-1613	393.472
naa_00ÂµM	240920_m4__naa_00ÂµM-1614	129.758
naa_00ÂµM	240920_m4__naa_00ÂµM-1615	145.401
naa_00ÂµM	240920_m4__naa_00ÂµM-1616	160.117
naa_00ÂµM	240920_m4__naa_00ÂµM-1617	550.367
naa_00ÂµM	240920_m4__naa_00ÂµM-1618	141.07
naa_00ÂµM	240920_m4__naa_00ÂµM-1619	158.072
naa_00ÂµM	240920_m4__naa_00ÂµM-162	356.015
naa_00ÂµM	240920_m4__naa_00ÂµM-1620	133.275
naa_00ÂµM	240920_m4__naa_00ÂµM-1621	190.739
naa_00ÂµM	240920_m4__naa_00ÂµM-1622	417.983
naa_00ÂµM	240920_m4__naa_00ÂµM-1623	692.404
naa_00ÂµM	240920_m4__naa_00ÂµM-1624	180.307
naa_00ÂµM	240920_m4__naa_00ÂµM-1625	756.182
naa_00ÂµM	240920_m4__naa_00ÂµM-1626	263.668
naa_00ÂµM	240920_m4__naa_00ÂµM-1627	171.791
naa_00ÂµM	240920_m4__naa_00ÂµM-1628	126.53
naa_00ÂµM	240920_m4__naa_00ÂµM-1629	344.935
naa_00ÂµM	240920_m4__naa_00ÂµM-163	243.991
naa_00ÂµM	240920_m4__naa_00ÂµM-1630	150.278
naa_00ÂµM	240920_m4__naa_00ÂµM-1631	187.359
naa_00ÂµM	240920_m4__naa_00ÂµM-1632	134.024
naa_00ÂµM	240920_m4__naa_00ÂµM-1633	239.088
naa_00ÂµM	240920_m4__naa_00ÂµM-1634	142.236
naa_00ÂµM	240920_m4__naa_00ÂµM-1635	138.424
naa_00ÂµM	240920_m4__naa_00ÂµM-1636	450.808
naa_00ÂµM	240920_m4__naa_00ÂµM-1637	258.284
naa_00ÂµM	240920_m4__naa_00ÂµM-1638	265.558
naa_00ÂµM	240920_m4__naa_00ÂµM-1639	159.669
naa_00ÂµM	240920_m4__naa_00ÂµM-164	143.903
naa_00ÂµM	240920_m4__naa_00ÂµM-1640	140.718
naa_00ÂµM	240920_m4__naa_00ÂµM-1641	231.02
naa_00ÂµM	240920_m4__naa_00ÂµM-1642	140.634
naa_00ÂµM	240920_m4__naa_00ÂµM-1643	132.652
naa_00ÂµM	240920_m4__naa_00ÂµM-1644	387.074
naa_00ÂµM	240920_m4__naa_00ÂµM-1645	448.753
naa_00ÂµM	240920_m4__naa_00ÂµM-1646	302.804
naa_00ÂµM	240920_m4__naa_00ÂµM-1647	156.316
naa_00ÂµM	240920_m4__naa_00ÂµM-1648	224.029
naa_00ÂµM	240920_m4__naa_00ÂµM-1649	555.017
naa_00ÂµM	240920_m4__naa_00ÂµM-165	197.067
naa_00ÂµM	240920_m4__naa_00ÂµM-1650	317.811
naa_00ÂµM	240920_m4__naa_00ÂµM-1651	209.724
naa_00ÂµM	240920_m4__naa_00ÂµM-1652	323.728
naa_00ÂµM	240920_m4__naa_00ÂµM-1653	262.342
naa_00ÂµM	240920_m4__naa_00ÂµM-1654	523.97
naa_00ÂµM	240920_m4__naa_00ÂµM-1655	193.984
naa_00ÂµM	240920_m4__naa_00ÂµM-1656	446.571
naa_00ÂµM	240920_m4__naa_00ÂµM-1657	396.209
naa_00ÂµM	240920_m4__naa_00ÂµM-1658	161.066
naa_00ÂµM	240920_m4__naa_00ÂµM-1659	304.648
naa_00ÂµM	240920_m4__naa_00ÂµM-166	200.395
naa_00ÂµM	240920_m4__naa_00ÂµM-1660	236.43
naa_00ÂµM	240920_m4__naa_00ÂµM-1661	161.156
naa_00ÂµM	240920_m4__naa_00ÂµM-1662	152.455
naa_00ÂµM	240920_m4__naa_00ÂµM-1663	321.623
naa_00ÂµM	240920_m4__naa_00ÂµM-1664	165.479
naa_00ÂµM	240920_m4__naa_00ÂµM-1665	129.289
naa_00ÂµM	240920_m4__naa_00ÂµM-1666	138.889
naa_00ÂµM	240920_m4__naa_00ÂµM-1667	191.251
naa_00ÂµM	240920_m4__naa_00ÂµM-1668	169.081
naa_00ÂµM	240920_m4__naa_00ÂµM-1669	226.959
naa_00ÂµM	240920_m4__naa_00ÂµM-167	144.994
naa_00ÂµM	240920_m4__naa_00ÂµM-1670	144.193
naa_00ÂµM	240920_m4__naa_00ÂµM-1671	239.459
naa_00ÂµM	240920_m4__naa_00ÂµM-1672	351.56
naa_00ÂµM	240920_m4__naa_00ÂµM-1673	129.39
naa_00ÂµM	240920_m4__naa_00ÂµM-1674	197.297
naa_00ÂµM	240920_m4__naa_00ÂµM-1675	597.24
naa_00ÂµM	240920_m4__naa_00ÂµM-1676	313.504
naa_00ÂµM	240920_m4__naa_00ÂµM-1677	473.576
naa_00ÂµM	240920_m4__naa_00ÂµM-1678	791.265
naa_00ÂµM	240920_m4__naa_00ÂµM-1679	169.52
naa_00ÂµM	240920_m4__naa_00ÂµM-168	147.699
naa_00ÂµM	240920_m4__naa_00ÂµM-1680	428.528
naa_00ÂµM	240920_m4__naa_00ÂµM-1681	133.933
naa_00ÂµM	240920_m4__naa_00ÂµM-1682	154.167
naa_00ÂµM	240920_m4__naa_00ÂµM-1683	191.65
naa_00ÂµM	240920_m4__naa_00ÂµM-1684	353.168
naa_00ÂµM	240920_m4__naa_00ÂµM-1685	138.864
naa_00ÂµM	240920_m4__naa_00ÂµM-1686	139.62
naa_00ÂµM	240920_m4__naa_00ÂµM-1687	750.059
naa_00ÂµM	240920_m4__naa_00ÂµM-1688	187.679
naa_00ÂµM	240920_m4__naa_00ÂµM-1689	151.013
naa_00ÂµM	240920_m4__naa_00ÂµM-169	550.194
naa_00ÂµM	240920_m4__naa_00ÂµM-1690	149.113
naa_00ÂµM	240920_m4__naa_00ÂµM-1691	248.74
naa_00ÂµM	240920_m4__naa_00ÂµM-1692	144.5
naa_00ÂµM	240920_m4__naa_00ÂµM-1693	133.152
naa_00ÂµM	240920_m4__naa_00ÂµM-1694	134.62
naa_00ÂµM	240920_m4__naa_00ÂµM-1695	128.965
naa_00ÂµM	240920_m4__naa_00ÂµM-1696	133.179
naa_00ÂµM	240920_m4__naa_00ÂµM-1697	483.906
naa_00ÂµM	240920_m4__naa_00ÂµM-1698	150.947
naa_00ÂµM	240920_m4__naa_00ÂµM-1699	353.416
naa_00ÂµM	240920_m4__naa_00ÂµM-17	160.008
naa_00ÂµM	240920_m4__naa_00ÂµM-170	135.975
naa_00ÂµM	240920_m4__naa_00ÂµM-1700	275.966
naa_00ÂµM	240920_m4__naa_00ÂµM-1701	145.174
naa_00ÂµM	240920_m4__naa_00ÂµM-1702	154.678
naa_00ÂµM	240920_m4__naa_00ÂµM-1703	164.93
naa_00ÂµM	240920_m4__naa_00ÂµM-1704	312.401
naa_00ÂµM	240920_m4__naa_00ÂµM-1705	140.739
naa_00ÂµM	240920_m4__naa_00ÂµM-1706	186.383
naa_00ÂµM	240920_m4__naa_00ÂµM-1707	228.145
naa_00ÂµM	240920_m4__naa_00ÂµM-1708	124.762
naa_00ÂµM	240920_m4__naa_00ÂµM-1709	258.73
naa_00ÂµM	240920_m4__naa_00ÂµM-171	261.14
naa_00ÂµM	240920_m4__naa_00ÂµM-1710	129.513
naa_00ÂµM	240920_m4__naa_00ÂµM-1711	127.346
naa_00ÂµM	240920_m4__naa_00ÂµM-1712	314.43
naa_00ÂµM	240920_m4__naa_00ÂµM-1713	132.896
naa_00ÂµM	240920_m4__naa_00ÂµM-1714	189.804
naa_00ÂµM	240920_m4__naa_00ÂµM-1715	187.69
naa_00ÂµM	240920_m4__naa_00ÂµM-1716	395.075
naa_00ÂµM	240920_m4__naa_00ÂµM-1717	155.522
naa_00ÂµM	240920_m4__naa_00ÂµM-1718	171.559
naa_00ÂµM	240920_m4__naa_00ÂµM-1719	145.727
naa_00ÂµM	240920_m4__naa_00ÂµM-172	179.253
naa_00ÂµM	240920_m4__naa_00ÂµM-1720	173.18
naa_00ÂµM	240920_m4__naa_00ÂµM-1721	211.496
naa_00ÂµM	240920_m4__naa_00ÂµM-1722	968.2
naa_00ÂµM	240920_m4__naa_00ÂµM-1723	175.993
naa_00ÂµM	240920_m4__naa_00ÂµM-1724	152.249
naa_00ÂµM	240920_m4__naa_00ÂµM-1725	500.645
naa_00ÂµM	240920_m4__naa_00ÂµM-1726	125.865
naa_00ÂµM	240920_m4__naa_00ÂµM-1727	143.994
naa_00ÂµM	240920_m4__naa_00ÂµM-1728	154.426
naa_00ÂµM	240920_m4__naa_00ÂµM-1729	143.021
naa_00ÂµM	240920_m4__naa_00ÂµM-173	315.31
naa_00ÂµM	240920_m4__naa_00ÂµM-1730	150.809
naa_00ÂµM	240920_m4__naa_00ÂµM-1731	424.379
naa_00ÂµM	240920_m4__naa_00ÂµM-1732	485.662
naa_00ÂµM	240920_m4__naa_00ÂµM-1733	192.567
naa_00ÂµM	240920_m4__naa_00ÂµM-1734	333.053
naa_00ÂµM	240920_m4__naa_00ÂµM-1735	429.218
naa_00ÂµM	240920_m4__naa_00ÂµM-1736	515.876
naa_00ÂµM	240920_m4__naa_00ÂµM-1737	164.635
naa_00ÂµM	240920_m4__naa_00ÂµM-1738	133.246
naa_00ÂµM	240920_m4__naa_00ÂµM-1739	134.441
naa_00ÂµM	240920_m4__naa_00ÂµM-174	166.442
naa_00ÂµM	240920_m4__naa_00ÂµM-1740	146.553
naa_00ÂµM	240920_m4__naa_00ÂµM-1741	138.943
naa_00ÂµM	240920_m4__naa_00ÂµM-1742	262.987
naa_00ÂµM	240920_m4__naa_00ÂµM-1743	157.013
naa_00ÂµM	240920_m4__naa_00ÂµM-1744	173.642
naa_00ÂµM	240920_m4__naa_00ÂµM-1745	127.537
naa_00ÂµM	240920_m4__naa_00ÂµM-1746	380.349
naa_00ÂµM	240920_m4__naa_00ÂµM-1747	249.696
naa_00ÂµM	240920_m4__naa_00ÂµM-1748	132.763
naa_00ÂµM	240920_m4__naa_00ÂµM-1749	376.683
naa_00ÂµM	240920_m4__naa_00ÂµM-175	221.106
naa_00ÂµM	240920_m4__naa_00ÂµM-1750	369.867
naa_00ÂµM	240920_m4__naa_00ÂµM-1751	372.126
naa_00ÂµM	240920_m4__naa_00ÂµM-1752	154.857
naa_00ÂµM	240920_m4__naa_00ÂµM-1753	414.731
naa_00ÂµM	240920_m4__naa_00ÂµM-1754	240.041
naa_00ÂµM	240920_m4__naa_00ÂµM-1755	217.787
naa_00ÂµM	240920_m4__naa_00ÂµM-1756	140.215
naa_00ÂµM	240920_m4__naa_00ÂµM-1757	351.542
naa_00ÂµM	240920_m4__naa_00ÂµM-1758	243.55
naa_00ÂµM	240920_m4__naa_00ÂµM-1759	139.162
naa_00ÂµM	240920_m4__naa_00ÂµM-176	160.885
naa_00ÂµM	240920_m4__naa_00ÂµM-1760	376.634
naa_00ÂµM	240920_m4__naa_00ÂµM-1761	128.563
naa_00ÂµM	240920_m4__naa_00ÂµM-1762	128.877
naa_00ÂµM	240920_m4__naa_00ÂµM-1763	327.528
naa_00ÂµM	240920_m4__naa_00ÂµM-1764	242.217
naa_00ÂµM	240920_m4__naa_00ÂµM-1765	176.939
naa_00ÂµM	240920_m4__naa_00ÂµM-1766	232.239
naa_00ÂµM	240920_m4__naa_00ÂµM-1767	261.535
naa_00ÂµM	240920_m4__naa_00ÂµM-1768	682.264
naa_00ÂµM	240920_m4__naa_00ÂµM-1769	142.144
naa_00ÂµM	240920_m4__naa_00ÂµM-177	800.061
naa_00ÂµM	240920_m4__naa_00ÂµM-1770	378.782
naa_00ÂµM	240920_m4__naa_00ÂµM-1771	524.381
naa_00ÂµM	240920_m4__naa_00ÂµM-1772	410.864
naa_00ÂµM	240920_m4__naa_00ÂµM-1773	131.502
naa_00ÂµM	240920_m4__naa_00ÂµM-1774	164.132
naa_00ÂµM	240920_m4__naa_00ÂµM-1775	587.081
naa_00ÂµM	240920_m4__naa_00ÂµM-1776	275.037
naa_00ÂµM	240920_m4__naa_00ÂµM-1777	301.118
naa_00ÂµM	240920_m4__naa_00ÂµM-1778	159.918
naa_00ÂµM	240920_m4__naa_00ÂµM-1779	368.162
naa_00ÂµM	240920_m4__naa_00ÂµM-178	174.137
naa_00ÂµM	240920_m4__naa_00ÂµM-1780	167.292
naa_00ÂµM	240920_m4__naa_00ÂµM-1781	299.881
naa_00ÂµM	240920_m4__naa_00ÂµM-1782	841.575
naa_00ÂµM	240920_m4__naa_00ÂµM-1783	286.713
naa_00ÂµM	240920_m4__naa_00ÂµM-1784	124.81
naa_00ÂµM	240920_m4__naa_00ÂµM-1785	495.326
naa_00ÂµM	240920_m4__naa_00ÂµM-1786	200.678
naa_00ÂµM	240920_m4__naa_00ÂµM-1787	248.628
naa_00ÂµM	240920_m4__naa_00ÂµM-1788	156.987
naa_00ÂµM	240920_m4__naa_00ÂµM-1789	162.365
naa_00ÂµM	240920_m4__naa_00ÂµM-179	199.876
naa_00ÂµM	240920_m4__naa_00ÂµM-1790	166.324
naa_00ÂµM	240920_m4__naa_00ÂµM-1791	130.019
naa_00ÂµM	240920_m4__naa_00ÂµM-1792	479.026
naa_00ÂµM	240920_m4__naa_00ÂµM-1793	199.896
naa_00ÂµM	240920_m4__naa_00ÂµM-1794	254.329
naa_00ÂµM	240920_m4__naa_00ÂµM-1795	189.22
naa_00ÂµM	240920_m4__naa_00ÂµM-1796	725.206
naa_00ÂµM	240920_m4__naa_00ÂµM-1797	143.973
naa_00ÂµM	240920_m4__naa_00ÂµM-1798	335.06
naa_00ÂµM	240920_m4__naa_00ÂµM-1799	404.349
naa_00ÂµM	240920_m4__naa_00ÂµM-18	228.545
naa_00ÂµM	240920_m4__naa_00ÂµM-180	415.502
naa_00ÂµM	240920_m4__naa_00ÂµM-1800	131.596
naa_00ÂµM	240920_m4__naa_00ÂµM-1801	516.355
naa_00ÂµM	240920_m4__naa_00ÂµM-1802	128.198
naa_00ÂµM	240920_m4__naa_00ÂµM-1803	443.636
naa_00ÂµM	240920_m4__naa_00ÂµM-1804	257.276
naa_00ÂµM	240920_m4__naa_00ÂµM-1805	154.372
naa_00ÂµM	240920_m4__naa_00ÂµM-1806	351.27
naa_00ÂµM	240920_m4__naa_00ÂµM-1807	626.118
naa_00ÂµM	240920_m4__naa_00ÂµM-1808	271.467
naa_00ÂµM	240920_m4__naa_00ÂµM-1809	154.975
naa_00ÂµM	240920_m4__naa_00ÂµM-181	197.187
naa_00ÂµM	240920_m4__naa_00ÂµM-1810	138.55
naa_00ÂµM	240920_m4__naa_00ÂµM-1811	739.012
naa_00ÂµM	240920_m4__naa_00ÂµM-1812	268.954
naa_00ÂµM	240920_m4__naa_00ÂµM-1813	326.429
naa_00ÂµM	240920_m4__naa_00ÂµM-1814	122.266
naa_00ÂµM	240920_m4__naa_00ÂµM-1815	123.681
naa_00ÂµM	240920_m4__naa_00ÂµM-1816	662.01
naa_00ÂµM	240920_m4__naa_00ÂµM-1817	585.314
naa_00ÂµM	240920_m4__naa_00ÂµM-1818	158.896
naa_00ÂµM	240920_m4__naa_00ÂµM-1819	352.27
naa_00ÂµM	240920_m4__naa_00ÂµM-182	414.531
naa_00ÂµM	240920_m4__naa_00ÂµM-1820	149.108
naa_00ÂµM	240920_m4__naa_00ÂµM-1821	533.3
naa_00ÂµM	240920_m4__naa_00ÂµM-1822	327.275
naa_00ÂµM	240920_m4__naa_00ÂµM-1823	239.473
naa_00ÂµM	240920_m4__naa_00ÂµM-1824	163.645
naa_00ÂµM	240920_m4__naa_00ÂµM-1825	215.992
naa_00ÂµM	240920_m4__naa_00ÂµM-1826	294.536
naa_00ÂµM	240920_m4__naa_00ÂµM-1827	145.04
naa_00ÂµM	240920_m4__naa_00ÂµM-1828	130.313
naa_00ÂµM	240920_m4__naa_00ÂµM-1829	534.215
naa_00ÂµM	240920_m4__naa_00ÂµM-183	272.073
naa_00ÂµM	240920_m4__naa_00ÂµM-1830	410.307
naa_00ÂµM	240920_m4__naa_00ÂµM-1831	143.219
naa_00ÂµM	240920_m4__naa_00ÂµM-1832	258.447
naa_00ÂµM	240920_m4__naa_00ÂµM-1833	160.797
naa_00ÂµM	240920_m4__naa_00ÂµM-1834	193.926
naa_00ÂµM	240920_m4__naa_00ÂµM-1835	414.76
naa_00ÂµM	240920_m4__naa_00ÂµM-1836	410.727
naa_00ÂµM	240920_m4__naa_00ÂµM-1837	601.062
naa_00ÂµM	240920_m4__naa_00ÂµM-1838	128.383
naa_00ÂµM	240920_m4__naa_00ÂµM-1839	240.92
naa_00ÂµM	240920_m4__naa_00ÂµM-184	484.152
naa_00ÂµM	240920_m4__naa_00ÂµM-1840	135.739
naa_00ÂµM	240920_m4__naa_00ÂµM-1841	131.59
naa_00ÂµM	240920_m4__naa_00ÂµM-1842	139.347
naa_00ÂµM	240920_m4__naa_00ÂµM-1843	211.85
naa_00ÂµM	240920_m4__naa_00ÂµM-1844	169.467
naa_00ÂµM	240920_m4__naa_00ÂµM-1845	145.967
naa_00ÂµM	240920_m4__naa_00ÂµM-1846	577.824
naa_00ÂµM	240920_m4__naa_00ÂµM-1847	433.906
naa_00ÂµM	240920_m4__naa_00ÂµM-1848	234.316
naa_00ÂµM	240920_m4__naa_00ÂµM-1849	237.346
naa_00ÂµM	240920_m4__naa_00ÂµM-185	142.521
naa_00ÂµM	240920_m4__naa_00ÂµM-1850	175.227
naa_00ÂµM	240920_m4__naa_00ÂµM-1851	157.872
naa_00ÂµM	240920_m4__naa_00ÂµM-1852	143.734
naa_00ÂµM	240920_m4__naa_00ÂµM-1853	189.006
naa_00ÂµM	240920_m4__naa_00ÂµM-1854	341.439
naa_00ÂµM	240920_m4__naa_00ÂµM-1855	315.942
naa_00ÂµM	240920_m4__naa_00ÂµM-1856	157.814
naa_00ÂµM	240920_m4__naa_00ÂµM-1857	184.704
naa_00ÂµM	240920_m4__naa_00ÂµM-1858	169.365
naa_00ÂµM	240920_m4__naa_00ÂµM-1859	124.645
naa_00ÂµM	240920_m4__naa_00ÂµM-186	139.524
naa_00ÂµM	240920_m4__naa_00ÂµM-1860	136.634
naa_00ÂµM	240920_m4__naa_00ÂµM-1861	178.19
naa_00ÂµM	240920_m4__naa_00ÂµM-1862	543.196
naa_00ÂµM	240920_m4__naa_00ÂµM-1863	129.243
naa_00ÂµM	240920_m4__naa_00ÂµM-1864	972.594
naa_00ÂµM	240920_m4__naa_00ÂµM-1865	301.163
naa_00ÂµM	240920_m4__naa_00ÂµM-1866	484.376
naa_00ÂµM	240920_m4__naa_00ÂµM-1867	294.323
naa_00ÂµM	240920_m4__naa_00ÂµM-1868	228.496
naa_00ÂµM	240920_m4__naa_00ÂµM-1869	155.915
naa_00ÂµM	240920_m4__naa_00ÂµM-187	186.022
naa_00ÂµM	240920_m4__naa_00ÂµM-1870	743.959
naa_00ÂµM	240920_m4__naa_00ÂµM-1871	304.057
naa_00ÂµM	240920_m4__naa_00ÂµM-1872	135.956
naa_00ÂµM	240920_m4__naa_00ÂµM-1873	445.966
naa_00ÂµM	240920_m4__naa_00ÂµM-1874	132.096
naa_00ÂµM	240920_m4__naa_00ÂµM-1875	738.064
naa_00ÂµM	240920_m4__naa_00ÂµM-1876	165.311
naa_00ÂµM	240920_m4__naa_00ÂµM-1877	325.258
naa_00ÂµM	240920_m4__naa_00ÂµM-1878	218.351
naa_00ÂµM	240920_m4__naa_00ÂµM-1879	164.045
naa_00ÂµM	240920_m4__naa_00ÂµM-188	223.764
naa_00ÂµM	240920_m4__naa_00ÂµM-1880	127.876
naa_00ÂµM	240920_m4__naa_00ÂµM-1881	135.503
naa_00ÂµM	240920_m4__naa_00ÂµM-1882	407.686
naa_00ÂµM	240920_m4__naa_00ÂµM-1883	189.555
naa_00ÂµM	240920_m4__naa_00ÂµM-1884	190.729
naa_00ÂµM	240920_m4__naa_00ÂµM-1885	125.353
naa_00ÂµM	240920_m4__naa_00ÂµM-1886	213.739
naa_00ÂµM	240920_m4__naa_00ÂµM-1887	630.018
naa_00ÂµM	240920_m4__naa_00ÂµM-1888	573.169
naa_00ÂµM	240920_m4__naa_00ÂµM-1889	666.469
naa_00ÂµM	240920_m4__naa_00ÂµM-189	139.507
naa_00ÂµM	240920_m4__naa_00ÂµM-1890	361.847
naa_00ÂµM	240920_m4__naa_00ÂµM-1891	149.459
naa_00ÂµM	240920_m4__naa_00ÂµM-1892	414.415
naa_00ÂµM	240920_m4__naa_00ÂµM-1893	292.994
naa_00ÂµM	240920_m4__naa_00ÂµM-1894	458.459
naa_00ÂµM	240920_m4__naa_00ÂµM-1895	515.979
naa_00ÂµM	240920_m4__naa_00ÂµM-1896	242.567
naa_00ÂµM	240920_m4__naa_00ÂµM-1897	222.169
naa_00ÂµM	240920_m4__naa_00ÂµM-1898	315.348
naa_00ÂµM	240920_m4__naa_00ÂµM-1899	163.143
naa_00ÂµM	240920_m4__naa_00ÂµM-19	178.899
naa_00ÂµM	240920_m4__naa_00ÂµM-190	275.241
naa_00ÂµM	240920_m4__naa_00ÂµM-1900	157.711
naa_00ÂµM	240920_m4__naa_00ÂµM-1901	438.947
naa_00ÂµM	240920_m4__naa_00ÂµM-1902	353.792
naa_00ÂµM	240920_m4__naa_00ÂµM-1903	134.139
naa_00ÂµM	240920_m4__naa_00ÂµM-1904	337.494
naa_00ÂµM	240920_m4__naa_00ÂµM-1905	133.832
naa_00ÂµM	240920_m4__naa_00ÂµM-1906	174.135
naa_00ÂµM	240920_m4__naa_00ÂµM-1907	138.964
naa_00ÂµM	240920_m4__naa_00ÂµM-1908	198.494
naa_00ÂµM	240920_m4__naa_00ÂµM-1909	147.394
naa_00ÂµM	240920_m4__naa_00ÂµM-191	264.859
naa_00ÂµM	240920_m4__naa_00ÂµM-1910	176.577
naa_00ÂµM	240920_m4__naa_00ÂµM-1911	169.546
naa_00ÂµM	240920_m4__naa_00ÂµM-1912	204.091
naa_00ÂµM	240920_m4__naa_00ÂµM-1913	183.792
naa_00ÂµM	240920_m4__naa_00ÂµM-1914	133.692
naa_00ÂµM	240920_m4__naa_00ÂµM-1915	293.064
naa_00ÂµM	240920_m4__naa_00ÂµM-1916	355.315
naa_00ÂµM	240920_m4__naa_00ÂµM-1917	178.071
naa_00ÂµM	240920_m4__naa_00ÂµM-1918	413.035
naa_00ÂµM	240920_m4__naa_00ÂµM-1919	360.942
naa_00ÂµM	240920_m4__naa_00ÂµM-192	208.596
naa_00ÂµM	240920_m4__naa_00ÂµM-1920	135.791
naa_00ÂµM	240920_m4__naa_00ÂµM-1921	158.623
naa_00ÂµM	240920_m4__naa_00ÂµM-1922	151.34
naa_00ÂµM	240920_m4__naa_00ÂµM-1923	220.73
naa_00ÂµM	240920_m4__naa_00ÂµM-1924	145.161
naa_00ÂµM	240920_m4__naa_00ÂµM-1925	236.961
naa_00ÂµM	240920_m4__naa_00ÂµM-1926	183.669
naa_00ÂµM	240920_m4__naa_00ÂµM-1927	211.421
naa_00ÂµM	240920_m4__naa_00ÂµM-1928	729.479
naa_00ÂµM	240920_m4__naa_00ÂµM-1929	246.216
naa_00ÂµM	240920_m4__naa_00ÂµM-193	216.796
naa_00ÂµM	240920_m4__naa_00ÂµM-1930	133.474
naa_00ÂµM	240920_m4__naa_00ÂµM-1931	130.586
naa_00ÂµM	240920_m4__naa_00ÂµM-1932	295.852
naa_00ÂµM	240920_m4__naa_00ÂµM-1933	176.384
naa_00ÂµM	240920_m4__naa_00ÂµM-1934	251.748
naa_00ÂµM	240920_m4__naa_00ÂµM-1935	130.513
naa_00ÂµM	240920_m4__naa_00ÂµM-1936	177.54
naa_00ÂµM	240920_m4__naa_00ÂµM-1937	225.145
naa_00ÂµM	240920_m4__naa_00ÂµM-1938	132.706
naa_00ÂµM	240920_m4__naa_00ÂµM-1939	380.807
naa_00ÂµM	240920_m4__naa_00ÂµM-194	131.5
naa_00ÂµM	240920_m4__naa_00ÂµM-1940	201.034
naa_00ÂµM	240920_m4__naa_00ÂµM-1941	135.549
naa_00ÂµM	240920_m4__naa_00ÂµM-1942	151.611
naa_00ÂµM	240920_m4__naa_00ÂµM-1943	139.238
naa_00ÂµM	240920_m4__naa_00ÂµM-1944	315.906
naa_00ÂµM	240920_m4__naa_00ÂµM-1945	181.5
naa_00ÂµM	240920_m4__naa_00ÂµM-1946	154.692
naa_00ÂµM	240920_m4__naa_00ÂµM-1947	250.904
naa_00ÂµM	240920_m4__naa_00ÂµM-1948	134.973
naa_00ÂµM	240920_m4__naa_00ÂµM-1949	140.198
naa_00ÂµM	240920_m4__naa_00ÂµM-195	648.304
naa_00ÂµM	240920_m4__naa_00ÂµM-1950	435.634
naa_00ÂµM	240920_m4__naa_00ÂµM-1951	537.194
naa_00ÂµM	240920_m4__naa_00ÂµM-1952	139.128
naa_00ÂµM	240920_m4__naa_00ÂµM-1953	153.65
naa_00ÂµM	240920_m4__naa_00ÂµM-1954	144.954
naa_00ÂµM	240920_m4__naa_00ÂµM-1955	164.332
naa_00ÂµM	240920_m4__naa_00ÂµM-1956	296.515
naa_00ÂµM	240920_m4__naa_00ÂµM-1957	457.96
naa_00ÂµM	240920_m4__naa_00ÂµM-1958	157.607
naa_00ÂµM	240920_m4__naa_00ÂµM-1959	133.309
naa_00ÂµM	240920_m4__naa_00ÂµM-196	568.022
naa_00ÂµM	240920_m4__naa_00ÂµM-1960	195.455
naa_00ÂµM	240920_m4__naa_00ÂµM-1961	137.834
naa_00ÂµM	240920_m4__naa_00ÂµM-1962	134.107
naa_00ÂµM	240920_m4__naa_00ÂµM-1963	567.218
naa_00ÂµM	240920_m4__naa_00ÂµM-1964	270.256
naa_00ÂµM	240920_m4__naa_00ÂµM-1965	133.445
naa_00ÂµM	240920_m4__naa_00ÂµM-1966	165.541
naa_00ÂµM	240920_m4__naa_00ÂµM-1967	134.595
naa_00ÂµM	240920_m4__naa_00ÂµM-1968	141.711
naa_00ÂµM	240920_m4__naa_00ÂµM-1969	152.711
naa_00ÂµM	240920_m4__naa_00ÂµM-197	138.036
naa_00ÂµM	240920_m4__naa_00ÂµM-1970	237.167
naa_00ÂµM	240920_m4__naa_00ÂµM-1971	217.216
naa_00ÂµM	240920_m4__naa_00ÂµM-1972	234.961
naa_00ÂµM	240920_m4__naa_00ÂµM-1973	124.655
naa_00ÂµM	240920_m4__naa_00ÂµM-1974	209.657
naa_00ÂµM	240920_m4__naa_00ÂµM-1975	138.574
naa_00ÂµM	240920_m4__naa_00ÂµM-1976	437.29
naa_00ÂµM	240920_m4__naa_00ÂµM-1977	163.114
naa_00ÂµM	240920_m4__naa_00ÂµM-1978	144.349
naa_00ÂµM	240920_m4__naa_00ÂµM-1979	141.532
naa_00ÂµM	240920_m4__naa_00ÂµM-198	320.554
naa_00ÂµM	240920_m4__naa_00ÂµM-1980	163.615
naa_00ÂµM	240920_m4__naa_00ÂµM-1981	244.765
naa_00ÂµM	240920_m4__naa_00ÂµM-1982	228.535
naa_00ÂµM	240920_m4__naa_00ÂµM-1983	236.262
naa_00ÂµM	240920_m4__naa_00ÂµM-1984	129.622
naa_00ÂµM	240920_m4__naa_00ÂµM-1985	372.258
naa_00ÂµM	240920_m4__naa_00ÂµM-1986	307.637
naa_00ÂµM	240920_m4__naa_00ÂµM-1987	735.886
naa_00ÂµM	240920_m4__naa_00ÂµM-1988	301.56
naa_00ÂµM	240920_m4__naa_00ÂµM-1989	173.387
naa_00ÂµM	240920_m4__naa_00ÂµM-199	149.572
naa_00ÂµM	240920_m4__naa_00ÂµM-1990	176.24
naa_00ÂµM	240920_m4__naa_00ÂµM-1991	434.95
naa_00ÂµM	240920_m4__naa_00ÂµM-1992	196.305
naa_00ÂµM	240920_m4__naa_00ÂµM-1993	471.548
naa_00ÂµM	240920_m4__naa_00ÂµM-1994	147.671
naa_00ÂµM	240920_m4__naa_00ÂµM-1995	287.366
naa_00ÂµM	240920_m4__naa_00ÂµM-1996	691.908
naa_00ÂµM	240920_m4__naa_00ÂµM-1997	158.015
naa_00ÂµM	240920_m4__naa_00ÂµM-1998	217.899
naa_00ÂµM	240920_m4__naa_00ÂµM-1999	524.907
naa_00ÂµM	240920_m4__naa_00ÂµM-2	281.718
naa_00ÂµM	240920_m4__naa_00ÂµM-20	148.415
naa_00ÂµM	240920_m4__naa_00ÂµM-200	429.996
naa_00ÂµM	240920_m4__naa_00ÂµM-2000	158.793
naa_00ÂµM	240920_m4__naa_00ÂµM-2001	554.884
naa_00ÂµM	240920_m4__naa_00ÂµM-2002	271.327
naa_00ÂµM	240920_m4__naa_00ÂµM-2003	319.615
naa_00ÂµM	240920_m4__naa_00ÂµM-2004	132.121
naa_00ÂµM	240920_m4__naa_00ÂµM-2005	125.046
naa_00ÂµM	240920_m4__naa_00ÂµM-2006	550.039
naa_00ÂµM	240920_m4__naa_00ÂµM-2007	338.037
naa_00ÂµM	240920_m4__naa_00ÂµM-2008	689.207
naa_00ÂµM	240920_m4__naa_00ÂµM-2009	166.82
naa_00ÂµM	240920_m4__naa_00ÂµM-201	165.526
naa_00ÂµM	240920_m4__naa_00ÂµM-2010	181.619
naa_00ÂµM	240920_m4__naa_00ÂµM-2011	150.308
naa_00ÂµM	240920_m4__naa_00ÂµM-2012	359.484
naa_00ÂµM	240920_m4__naa_00ÂµM-2013	130.558
naa_00ÂµM	240920_m4__naa_00ÂµM-2014	415.686
naa_00ÂµM	240920_m4__naa_00ÂµM-2015	146.449
naa_00ÂµM	240920_m4__naa_00ÂµM-2016	215.224
naa_00ÂµM	240920_m4__naa_00ÂµM-2017	757.792
naa_00ÂµM	240920_m4__naa_00ÂµM-2018	246.302
naa_00ÂµM	240920_m4__naa_00ÂµM-2019	248.569
naa_00ÂµM	240920_m4__naa_00ÂµM-202	179.519
naa_00ÂµM	240920_m4__naa_00ÂµM-2020	185.425
naa_00ÂµM	240920_m4__naa_00ÂµM-2021	463.914
naa_00ÂµM	240920_m4__naa_00ÂµM-2022	206.392
naa_00ÂµM	240920_m4__naa_00ÂµM-2023	434.32
naa_00ÂµM	240920_m4__naa_00ÂµM-2024	632.166
naa_00ÂµM	240920_m4__naa_00ÂµM-2025	591.127
naa_00ÂµM	240920_m4__naa_00ÂµM-2026	315.754
naa_00ÂµM	240920_m4__naa_00ÂµM-2027	166.899
naa_00ÂµM	240920_m4__naa_00ÂµM-2028	158.762
naa_00ÂµM	240920_m4__naa_00ÂµM-2029	166.804
naa_00ÂµM	240920_m4__naa_00ÂµM-203	148.801
naa_00ÂµM	240920_m4__naa_00ÂµM-2030	129.402
naa_00ÂµM	240920_m4__naa_00ÂµM-2031	317.151
naa_00ÂµM	240920_m4__naa_00ÂµM-2032	457.399
naa_00ÂµM	240920_m4__naa_00ÂµM-2033	261.204
naa_00ÂµM	240920_m4__naa_00ÂµM-2034	405.476
naa_00ÂµM	240920_m4__naa_00ÂµM-2035	184.702
naa_00ÂµM	240920_m4__naa_00ÂµM-2036	478.561
naa_00ÂµM	240920_m4__naa_00ÂµM-2037	486.791
naa_00ÂµM	240920_m4__naa_00ÂµM-2038	252.555
naa_00ÂµM	240920_m4__naa_00ÂµM-2039	499.114
naa_00ÂµM	240920_m4__naa_00ÂµM-204	676.09
naa_00ÂµM	240920_m4__naa_00ÂµM-2040	156.3
naa_00ÂµM	240920_m4__naa_00ÂµM-2041	175.251
naa_00ÂµM	240920_m4__naa_00ÂµM-2042	162.198
naa_00ÂµM	240920_m4__naa_00ÂµM-2043	235.22
naa_00ÂµM	240920_m4__naa_00ÂµM-2044	148.843
naa_00ÂµM	240920_m4__naa_00ÂµM-2045	442.807
naa_00ÂµM	240920_m4__naa_00ÂµM-2046	480.329
naa_00ÂµM	240920_m4__naa_00ÂµM-2047	167.014
naa_00ÂµM	240920_m4__naa_00ÂµM-2048	253.577
naa_00ÂµM	240920_m4__naa_00ÂµM-2049	262.154
naa_00ÂµM	240920_m4__naa_00ÂµM-205	155.711
naa_00ÂµM	240920_m4__naa_00ÂµM-2050	511.735
naa_00ÂµM	240920_m4__naa_00ÂµM-2051	172.222
naa_00ÂµM	240920_m4__naa_00ÂµM-2052	427.158
naa_00ÂµM	240920_m4__naa_00ÂµM-2053	254.967
naa_00ÂµM	240920_m4__naa_00ÂµM-2054	195.862
naa_00ÂµM	240920_m4__naa_00ÂµM-2055	392.036
naa_00ÂµM	240920_m4__naa_00ÂµM-2056	129.923
naa_00ÂµM	240920_m4__naa_00ÂµM-2057	566.222
naa_00ÂµM	240920_m4__naa_00ÂµM-2058	191.743
naa_00ÂµM	240920_m4__naa_00ÂµM-2059	154.713
naa_00ÂµM	240920_m4__naa_00ÂµM-206	135.218
naa_00ÂµM	240920_m4__naa_00ÂµM-2060	255.956
naa_00ÂµM	240920_m4__naa_00ÂµM-2061	313.788
naa_00ÂµM	240920_m4__naa_00ÂµM-2062	308.159
naa_00ÂµM	240920_m4__naa_00ÂµM-2063	243.604
naa_00ÂµM	240920_m4__naa_00ÂµM-2064	483.733
naa_00ÂµM	240920_m4__naa_00ÂµM-2065	501.498
naa_00ÂµM	240920_m4__naa_00ÂµM-2066	182.218
naa_00ÂµM	240920_m4__naa_00ÂµM-2067	213.549
naa_00ÂµM	240920_m4__naa_00ÂµM-2068	403.851
naa_00ÂµM	240920_m4__naa_00ÂµM-2069	137.08
naa_00ÂµM	240920_m4__naa_00ÂµM-207	129.117
naa_00ÂµM	240920_m4__naa_00ÂµM-2070	212.06
naa_00ÂµM	240920_m4__naa_00ÂµM-2071	369.621
naa_00ÂµM	240920_m4__naa_00ÂµM-2072	295.416
naa_00ÂµM	240920_m4__naa_00ÂµM-2073	169.347
naa_00ÂµM	240920_m4__naa_00ÂµM-2074	451.617
naa_00ÂµM	240920_m4__naa_00ÂµM-2075	366.56
naa_00ÂµM	240920_m4__naa_00ÂµM-2076	238.021
naa_00ÂµM	240920_m4__naa_00ÂµM-2077	301.219
naa_00ÂµM	240920_m4__naa_00ÂµM-2078	155.153
naa_00ÂµM	240920_m4__naa_00ÂµM-2079	143.044
naa_00ÂµM	240920_m4__naa_00ÂµM-208	308.319
naa_00ÂµM	240920_m4__naa_00ÂµM-2080	211.268
naa_00ÂµM	240920_m4__naa_00ÂµM-2081	411.473
naa_00ÂµM	240920_m4__naa_00ÂµM-2082	148.748
naa_00ÂµM	240920_m4__naa_00ÂµM-2083	133.331
naa_00ÂµM	240920_m4__naa_00ÂµM-2084	166.787
naa_00ÂµM	240920_m4__naa_00ÂµM-2085	158.112
naa_00ÂµM	240920_m4__naa_00ÂµM-2086	179.965
naa_00ÂµM	240920_m4__naa_00ÂµM-2087	253.82
naa_00ÂµM	240920_m4__naa_00ÂµM-2088	207.376
naa_00ÂµM	240920_m4__naa_00ÂµM-2089	256.242
naa_00ÂµM	240920_m4__naa_00ÂµM-209	580.704
naa_00ÂµM	240920_m4__naa_00ÂµM-2090	188.314
naa_00ÂµM	240920_m4__naa_00ÂµM-2091	210.205
naa_00ÂµM	240920_m4__naa_00ÂµM-2092	303.649
naa_00ÂµM	240920_m4__naa_00ÂµM-2093	135.191
naa_00ÂµM	240920_m4__naa_00ÂµM-2094	373.882
naa_00ÂµM	240920_m4__naa_00ÂµM-2095	141.937
naa_00ÂµM	240920_m4__naa_00ÂµM-2096	213.326
naa_00ÂµM	240920_m4__naa_00ÂµM-2097	153.434
naa_00ÂµM	240920_m4__naa_00ÂµM-2098	198.158
naa_00ÂµM	240920_m4__naa_00ÂµM-2099	222.32
naa_00ÂµM	240920_m4__naa_00ÂµM-21	475.487
naa_00ÂµM	240920_m4__naa_00ÂµM-210	198.516
naa_00ÂµM	240920_m4__naa_00ÂµM-2100	266.094
naa_00ÂµM	240920_m4__naa_00ÂµM-2101	388.903
naa_00ÂµM	240920_m4__naa_00ÂµM-2102	167.711
naa_00ÂµM	240920_m4__naa_00ÂµM-2103	171.466
naa_00ÂµM	240920_m4__naa_00ÂµM-2104	474.544
naa_00ÂµM	240920_m4__naa_00ÂµM-2105	140.392
naa_00ÂµM	240920_m4__naa_00ÂµM-2106	478.122
naa_00ÂµM	240920_m4__naa_00ÂµM-2107	237.975
naa_00ÂµM	240920_m4__naa_00ÂµM-2108	554.554
naa_00ÂµM	240920_m4__naa_00ÂµM-2109	230.542
naa_00ÂµM	240920_m4__naa_00ÂµM-211	132.332
naa_00ÂµM	240920_m4__naa_00ÂµM-2110	239.236
naa_00ÂµM	240920_m4__naa_00ÂµM-2111	152.433
naa_00ÂµM	240920_m4__naa_00ÂµM-2112	155.925
naa_00ÂµM	240920_m4__naa_00ÂµM-2113	620.171
naa_00ÂµM	240920_m4__naa_00ÂµM-2114	191.016
naa_00ÂµM	240920_m4__naa_00ÂµM-2115	505.465
naa_00ÂµM	240920_m4__naa_00ÂµM-2116	159.047
naa_00ÂµM	240920_m4__naa_00ÂµM-2117	232.379
naa_00ÂµM	240920_m4__naa_00ÂµM-2118	316.241
naa_00ÂµM	240920_m4__naa_00ÂµM-2119	400.037
naa_00ÂµM	240920_m4__naa_00ÂµM-212	189.474
naa_00ÂµM	240920_m4__naa_00ÂµM-2120	543.666
naa_00ÂµM	240920_m4__naa_00ÂµM-2121	425.638
naa_00ÂµM	240920_m4__naa_00ÂµM-2122	485.216
naa_00ÂµM	240920_m4__naa_00ÂµM-2123	245.274
naa_00ÂµM	240920_m4__naa_00ÂµM-2124	788.668
naa_00ÂµM	240920_m4__naa_00ÂµM-2125	158.537
naa_00ÂµM	240920_m4__naa_00ÂµM-2126	313.674
naa_00ÂµM	240920_m4__naa_00ÂµM-2127	156.418
naa_00ÂµM	240920_m4__naa_00ÂµM-2128	150.131
naa_00ÂµM	240920_m4__naa_00ÂµM-2129	153.798
naa_00ÂµM	240920_m4__naa_00ÂµM-213	169.976
naa_00ÂµM	240920_m4__naa_00ÂµM-2130	478.565
naa_00ÂµM	240920_m4__naa_00ÂµM-2131	174.742
naa_00ÂµM	240920_m4__naa_00ÂµM-2132	146.914
naa_00ÂµM	240920_m4__naa_00ÂµM-2133	251.95
naa_00ÂµM	240920_m4__naa_00ÂµM-2134	186.052
naa_00ÂµM	240920_m4__naa_00ÂµM-2135	303.512
naa_00ÂµM	240920_m4__naa_00ÂµM-2136	282.561
naa_00ÂµM	240920_m4__naa_00ÂµM-2137	446.537
naa_00ÂµM	240920_m4__naa_00ÂµM-2138	217.719
naa_00ÂµM	240920_m4__naa_00ÂµM-2139	327.997
naa_00ÂµM	240920_m4__naa_00ÂµM-214	131.545
naa_00ÂµM	240920_m4__naa_00ÂµM-2140	134.248
naa_00ÂµM	240920_m4__naa_00ÂµM-2141	407.386
naa_00ÂµM	240920_m4__naa_00ÂµM-2142	140.809
naa_00ÂµM	240920_m4__naa_00ÂµM-2143	161.507
naa_00ÂµM	240920_m4__naa_00ÂµM-2144	146.161
naa_00ÂµM	240920_m4__naa_00ÂµM-2145	175.056
naa_00ÂµM	240920_m4__naa_00ÂµM-2146	148.893
naa_00ÂµM	240920_m4__naa_00ÂµM-2147	160.932
naa_00ÂµM	240920_m4__naa_00ÂµM-2148	425.856
naa_00ÂµM	240920_m4__naa_00ÂµM-2149	292.254
naa_00ÂµM	240920_m4__naa_00ÂµM-215	466.51
naa_00ÂµM	240920_m4__naa_00ÂµM-2150	157.202
naa_00ÂµM	240920_m4__naa_00ÂµM-2151	131.138
naa_00ÂµM	240920_m4__naa_00ÂµM-2152	161.757
naa_00ÂµM	240920_m4__naa_00ÂµM-2153	129.542
naa_00ÂµM	240920_m4__naa_00ÂµM-2154	200.378
naa_00ÂµM	240920_m4__naa_00ÂµM-2155	236.669
naa_00ÂµM	240920_m4__naa_00ÂµM-2156	335.413
naa_00ÂµM	240920_m4__naa_00ÂµM-2157	399.042
naa_00ÂµM	240920_m4__naa_00ÂµM-2158	286.145
naa_00ÂµM	240920_m4__naa_00ÂµM-2159	947.99
naa_00ÂµM	240920_m4__naa_00ÂµM-216	164.374
naa_00ÂµM	240920_m4__naa_00ÂµM-2160	1174.63
naa_00ÂµM	240920_m4__naa_00ÂµM-2161	459.261
naa_00ÂµM	240920_m4__naa_00ÂµM-2162	192.52
naa_00ÂµM	240920_m4__naa_00ÂµM-2163	347.931
naa_00ÂµM	240920_m4__naa_00ÂµM-2164	134.264
naa_00ÂµM	240920_m4__naa_00ÂµM-2165	144.592
naa_00ÂµM	240920_m4__naa_00ÂµM-2166	167.12
naa_00ÂµM	240920_m4__naa_00ÂµM-2167	137.476
naa_00ÂµM	240920_m4__naa_00ÂµM-2168	129.355
naa_00ÂµM	240920_m4__naa_00ÂµM-2169	140.088
naa_00ÂµM	240920_m4__naa_00ÂµM-217	462.225
naa_00ÂµM	240920_m4__naa_00ÂµM-2170	262.492
naa_00ÂµM	240920_m4__naa_00ÂµM-2171	623.295
naa_00ÂµM	240920_m4__naa_00ÂµM-2172	134.601
naa_00ÂµM	240920_m4__naa_00ÂµM-2173	158.42
naa_00ÂµM	240920_m4__naa_00ÂµM-2174	415.816
naa_00ÂµM	240920_m4__naa_00ÂµM-2175	307.038
naa_00ÂµM	240920_m4__naa_00ÂµM-2176	315.638
naa_00ÂµM	240920_m4__naa_00ÂµM-2177	227.86
naa_00ÂµM	240920_m4__naa_00ÂµM-2178	595.94
naa_00ÂµM	240920_m4__naa_00ÂµM-2179	307.727
naa_00ÂµM	240920_m4__naa_00ÂµM-218	145.521
naa_00ÂµM	240920_m4__naa_00ÂµM-2180	160.347
naa_00ÂµM	240920_m4__naa_00ÂµM-2181	242.886
naa_00ÂµM	240920_m4__naa_00ÂµM-2182	254.729
naa_00ÂµM	240920_m4__naa_00ÂµM-2183	402.963
naa_00ÂµM	240920_m4__naa_00ÂµM-2184	497.829
naa_00ÂµM	240920_m4__naa_00ÂµM-2185	379.955
naa_00ÂµM	240920_m4__naa_00ÂµM-2186	134.463
naa_00ÂµM	240920_m4__naa_00ÂµM-2187	195.615
naa_00ÂµM	240920_m4__naa_00ÂµM-2188	331.989
naa_00ÂµM	240920_m4__naa_00ÂµM-2189	684.85
naa_00ÂµM	240920_m4__naa_00ÂµM-219	132.654
naa_00ÂµM	240920_m4__naa_00ÂµM-2190	180.826
naa_00ÂµM	240920_m4__naa_00ÂµM-2191	521.582
naa_00ÂµM	240920_m4__naa_00ÂµM-2192	645.257
naa_00ÂµM	240920_m4__naa_00ÂµM-2193	367.693
naa_00ÂµM	240920_m4__naa_00ÂµM-2194	229.172
naa_00ÂµM	240920_m4__naa_00ÂµM-2195	172.779
naa_00ÂµM	240920_m4__naa_00ÂµM-2196	185.233
naa_00ÂµM	240920_m4__naa_00ÂµM-2197	406.401
naa_00ÂµM	240920_m4__naa_00ÂµM-2198	150.399
naa_00ÂµM	240920_m4__naa_00ÂµM-2199	126.146
naa_00ÂµM	240920_m4__naa_00ÂµM-22	235.305
naa_00ÂµM	240920_m4__naa_00ÂµM-220	675.238
naa_00ÂµM	240920_m4__naa_00ÂµM-2200	444.639
naa_00ÂµM	240920_m4__naa_00ÂµM-2201	388.656
naa_00ÂµM	240920_m4__naa_00ÂµM-2202	276.216
naa_00ÂµM	240920_m4__naa_00ÂµM-2203	231.252
naa_00ÂµM	240920_m4__naa_00ÂµM-2204	322.424
naa_00ÂµM	240920_m4__naa_00ÂµM-2205	406.408
naa_00ÂµM	240920_m4__naa_00ÂµM-2206	150.837
naa_00ÂµM	240920_m4__naa_00ÂµM-2207	190.753
naa_00ÂµM	240920_m4__naa_00ÂµM-2208	362.723
naa_00ÂµM	240920_m4__naa_00ÂµM-2209	285.41
naa_00ÂµM	240920_m4__naa_00ÂµM-221	129.909
naa_00ÂµM	240920_m4__naa_00ÂµM-2210	846.92
naa_00ÂµM	240920_m4__naa_00ÂµM-2211	146.652
naa_00ÂµM	240920_m4__naa_00ÂµM-2212	129.715
naa_00ÂµM	240920_m4__naa_00ÂµM-2213	136.198
naa_00ÂµM	240920_m4__naa_00ÂµM-2214	614.333
naa_00ÂµM	240920_m4__naa_00ÂµM-2215	617.792
naa_00ÂµM	240920_m4__naa_00ÂµM-2216	251.118
naa_00ÂµM	240920_m4__naa_00ÂµM-2217	279.422
naa_00ÂµM	240920_m4__naa_00ÂµM-2218	387.199
naa_00ÂµM	240920_m4__naa_00ÂµM-2219	189.179
naa_00ÂµM	240920_m4__naa_00ÂµM-222	220.888
naa_00ÂµM	240920_m4__naa_00ÂµM-2220	127.351
naa_00ÂµM	240920_m4__naa_00ÂµM-2221	541.239
naa_00ÂµM	240920_m4__naa_00ÂµM-2222	414.676
naa_00ÂµM	240920_m4__naa_00ÂµM-2223	184.847
naa_00ÂµM	240920_m4__naa_00ÂµM-2224	363.433
naa_00ÂµM	240920_m4__naa_00ÂµM-2225	135.428
naa_00ÂµM	240920_m4__naa_00ÂµM-2226	140.339
naa_00ÂµM	240920_m4__naa_00ÂµM-2227	554.569
naa_00ÂµM	240920_m4__naa_00ÂµM-2228	461.044
naa_00ÂµM	240920_m4__naa_00ÂµM-2229	476.084
naa_00ÂµM	240920_m4__naa_00ÂµM-223	145.799
naa_00ÂµM	240920_m4__naa_00ÂµM-2230	145.929
naa_00ÂµM	240920_m4__naa_00ÂµM-2231	162.643
naa_00ÂµM	240920_m4__naa_00ÂµM-2232	292.199
naa_00ÂµM	240920_m4__naa_00ÂµM-2233	173.049
naa_00ÂµM	240920_m4__naa_00ÂµM-2234	133.937
naa_00ÂµM	240920_m4__naa_00ÂµM-2235	128.157
naa_00ÂµM	240920_m4__naa_00ÂµM-2236	201.811
naa_00ÂµM	240920_m4__naa_00ÂµM-2237	341.682
naa_00ÂµM	240920_m4__naa_00ÂµM-2238	130.21
naa_00ÂµM	240920_m4__naa_00ÂµM-2239	493.278
naa_00ÂµM	240920_m4__naa_00ÂµM-224	132.835
naa_00ÂµM	240920_m4__naa_00ÂµM-2240	383.832
naa_00ÂµM	240920_m4__naa_00ÂµM-2241	130.748
naa_00ÂµM	240920_m4__naa_00ÂµM-2242	218.244
naa_00ÂµM	240920_m4__naa_00ÂµM-2243	444.186
naa_00ÂµM	240920_m4__naa_00ÂµM-2244	230.156
naa_00ÂµM	240920_m4__naa_00ÂµM-2245	546.065
naa_00ÂµM	240920_m4__naa_00ÂµM-2246	130.292
naa_00ÂµM	240920_m4__naa_00ÂµM-2247	182.742
naa_00ÂµM	240920_m4__naa_00ÂµM-2248	286.669
naa_00ÂµM	240920_m4__naa_00ÂµM-2249	144.13
naa_00ÂµM	240920_m4__naa_00ÂµM-225	135.991
naa_00ÂµM	240920_m4__naa_00ÂµM-2250	148.182
naa_00ÂµM	240920_m4__naa_00ÂµM-2251	205.126
naa_00ÂµM	240920_m4__naa_00ÂµM-2252	575.805
naa_00ÂµM	240920_m4__naa_00ÂµM-2253	208.11
naa_00ÂµM	240920_m4__naa_00ÂµM-2254	382.533
naa_00ÂµM	240920_m4__naa_00ÂµM-2255	210.92
naa_00ÂµM	240920_m4__naa_00ÂµM-2256	250.148
naa_00ÂµM	240920_m4__naa_00ÂµM-2257	177.116
naa_00ÂµM	240920_m4__naa_00ÂµM-2258	136.96
naa_00ÂµM	240920_m4__naa_00ÂµM-2259	752.735
naa_00ÂµM	240920_m4__naa_00ÂµM-226	275.345
naa_00ÂµM	240920_m4__naa_00ÂµM-2260	469.946
naa_00ÂµM	240920_m4__naa_00ÂµM-2261	164.375
naa_00ÂµM	240920_m4__naa_00ÂµM-2262	281.934
naa_00ÂµM	240920_m4__naa_00ÂµM-2263	312.978
naa_00ÂµM	240920_m4__naa_00ÂµM-2264	160.181
naa_00ÂµM	240920_m4__naa_00ÂµM-2265	310.705
naa_00ÂµM	240920_m4__naa_00ÂµM-2266	127.784
naa_00ÂµM	240920_m4__naa_00ÂµM-2267	139.548
naa_00ÂµM	240920_m4__naa_00ÂµM-2268	949.901
naa_00ÂµM	240920_m4__naa_00ÂµM-2269	236.675
naa_00ÂµM	240920_m4__naa_00ÂµM-227	130.281
naa_00ÂµM	240920_m4__naa_00ÂµM-2270	153.952
naa_00ÂµM	240920_m4__naa_00ÂµM-2271	281.883
naa_00ÂµM	240920_m4__naa_00ÂµM-2272	235.871
naa_00ÂµM	240920_m4__naa_00ÂµM-2273	130.142
naa_00ÂµM	240920_m4__naa_00ÂµM-2274	417.968
naa_00ÂµM	240920_m4__naa_00ÂµM-2275	148.428
naa_00ÂµM	240920_m4__naa_00ÂµM-2276	341.272
naa_00ÂµM	240920_m4__naa_00ÂµM-2277	323.073
naa_00ÂµM	240920_m4__naa_00ÂµM-2278	396.496
naa_00ÂµM	240920_m4__naa_00ÂµM-2279	185.499
naa_00ÂµM	240920_m4__naa_00ÂµM-228	133.429
naa_00ÂµM	240920_m4__naa_00ÂµM-2280	766.547
naa_00ÂµM	240920_m4__naa_00ÂµM-2281	326.472
naa_00ÂµM	240920_m4__naa_00ÂµM-2282	203.664
naa_00ÂµM	240920_m4__naa_00ÂµM-2283	158.391
naa_00ÂµM	240920_m4__naa_00ÂµM-2284	132.739
naa_00ÂµM	240920_m4__naa_00ÂµM-2285	437.707
naa_00ÂµM	240920_m4__naa_00ÂµM-2286	360.915
naa_00ÂµM	240920_m4__naa_00ÂµM-2287	376.369
naa_00ÂµM	240920_m4__naa_00ÂµM-2288	524.82
naa_00ÂµM	240920_m4__naa_00ÂµM-2289	238.376
naa_00ÂµM	240920_m4__naa_00ÂµM-229	282.935
naa_00ÂµM	240920_m4__naa_00ÂµM-2290	132.812
naa_00ÂµM	240920_m4__naa_00ÂµM-2291	232.717
naa_00ÂµM	240920_m4__naa_00ÂµM-2292	157.031
naa_00ÂµM	240920_m4__naa_00ÂµM-2293	349.909
naa_00ÂµM	240920_m4__naa_00ÂµM-2294	131.235
naa_00ÂµM	240920_m4__naa_00ÂµM-2295	175.876
naa_00ÂµM	240920_m4__naa_00ÂµM-2296	196.406
naa_00ÂµM	240920_m4__naa_00ÂµM-2297	623.206
naa_00ÂµM	240920_m4__naa_00ÂµM-2298	306.902
naa_00ÂµM	240920_m4__naa_00ÂµM-2299	133.863
naa_00ÂµM	240920_m4__naa_00ÂµM-23	131.623
naa_00ÂµM	240920_m4__naa_00ÂµM-230	140.252
naa_00ÂµM	240920_m4__naa_00ÂµM-2300	518.838
naa_00ÂµM	240920_m4__naa_00ÂµM-2301	188.921
naa_00ÂµM	240920_m4__naa_00ÂµM-2302	394.658
naa_00ÂµM	240920_m4__naa_00ÂµM-2303	322.998
naa_00ÂµM	240920_m4__naa_00ÂµM-2304	130.67
naa_00ÂµM	240920_m4__naa_00ÂµM-2305	215.86
naa_00ÂµM	240920_m4__naa_00ÂµM-2306	195.794
naa_00ÂµM	240920_m4__naa_00ÂµM-2307	208.89
naa_00ÂµM	240920_m4__naa_00ÂµM-2308	242.863
naa_00ÂµM	240920_m4__naa_00ÂµM-2309	185.633
naa_00ÂµM	240920_m4__naa_00ÂµM-231	221.456
naa_00ÂµM	240920_m4__naa_00ÂµM-2310	538.331
naa_00ÂµM	240920_m4__naa_00ÂµM-2311	170.811
naa_00ÂµM	240920_m4__naa_00ÂµM-2312	135.08
naa_00ÂµM	240920_m4__naa_00ÂµM-2313	541.066
naa_00ÂµM	240920_m4__naa_00ÂµM-2314	295.818
naa_00ÂµM	240920_m4__naa_00ÂµM-2315	351.081
naa_00ÂµM	240920_m4__naa_00ÂµM-2316	171.533
naa_00ÂµM	240920_m4__naa_00ÂµM-2317	138.424
naa_00ÂµM	240920_m4__naa_00ÂµM-2318	722.698
naa_00ÂµM	240920_m4__naa_00ÂµM-2319	148.179
naa_00ÂµM	240920_m4__naa_00ÂµM-232	179.011
naa_00ÂµM	240920_m4__naa_00ÂµM-2320	159.402
naa_00ÂµM	240920_m4__naa_00ÂµM-2321	141.302
naa_00ÂµM	240920_m4__naa_00ÂµM-2322	145.801
naa_00ÂµM	240920_m4__naa_00ÂµM-2323	219.457
naa_00ÂµM	240920_m4__naa_00ÂµM-2324	163.617
naa_00ÂµM	240920_m4__naa_00ÂµM-2325	171.444
naa_00ÂµM	240920_m4__naa_00ÂµM-2326	145.463
naa_00ÂµM	240920_m4__naa_00ÂµM-2327	152.365
naa_00ÂµM	240920_m4__naa_00ÂµM-2328	208.219
naa_00ÂµM	240920_m4__naa_00ÂµM-2329	155.957
naa_00ÂµM	240920_m4__naa_00ÂµM-233	463.489
naa_00ÂµM	240920_m4__naa_00ÂµM-2330	205.832
naa_00ÂµM	240920_m4__naa_00ÂµM-2331	330.022
naa_00ÂµM	240920_m4__naa_00ÂµM-2332	152.71
naa_00ÂµM	240920_m4__naa_00ÂµM-2333	141.28
naa_00ÂµM	240920_m4__naa_00ÂµM-2334	243.369
naa_00ÂµM	240920_m4__naa_00ÂµM-2335	201.064
naa_00ÂµM	240920_m4__naa_00ÂµM-2336	298.382
naa_00ÂµM	240920_m4__naa_00ÂµM-2337	147.712
naa_00ÂµM	240920_m4__naa_00ÂµM-2338	283.499
naa_00ÂµM	240920_m4__naa_00ÂµM-2339	179.125
naa_00ÂµM	240920_m4__naa_00ÂµM-234	141.805
naa_00ÂµM	240920_m4__naa_00ÂµM-2340	199.344
naa_00ÂµM	240920_m4__naa_00ÂµM-2341	207.178
naa_00ÂµM	240920_m4__naa_00ÂµM-2342	375.151
naa_00ÂµM	240920_m4__naa_00ÂµM-2343	148.262
naa_00ÂµM	240920_m4__naa_00ÂµM-2344	223.418
naa_00ÂµM	240920_m4__naa_00ÂµM-2345	315.643
naa_00ÂµM	240920_m4__naa_00ÂµM-2346	185.977
naa_00ÂµM	240920_m4__naa_00ÂµM-2347	183.387
naa_00ÂµM	240920_m4__naa_00ÂµM-2348	141.562
naa_00ÂµM	240920_m4__naa_00ÂµM-2349	424.749
naa_00ÂµM	240920_m4__naa_00ÂµM-235	131.831
naa_00ÂµM	240920_m4__naa_00ÂµM-2350	357.339
naa_00ÂµM	240920_m4__naa_00ÂµM-2351	146.084
naa_00ÂµM	240920_m4__naa_00ÂµM-2352	669.321
naa_00ÂµM	240920_m4__naa_00ÂµM-2353	237.505
naa_00ÂµM	240920_m4__naa_00ÂµM-2354	273.945
naa_00ÂµM	240920_m4__naa_00ÂµM-2355	145.22
naa_00ÂµM	240920_m4__naa_00ÂµM-2356	332.486
naa_00ÂµM	240920_m4__naa_00ÂµM-2357	482.434
naa_00ÂµM	240920_m4__naa_00ÂµM-2358	165.052
naa_00ÂµM	240920_m4__naa_00ÂµM-2359	129.883
naa_00ÂµM	240920_m4__naa_00ÂµM-236	134.351
naa_00ÂµM	240920_m4__naa_00ÂµM-2360	265.172
naa_00ÂµM	240920_m4__naa_00ÂµM-2361	152.557
naa_00ÂµM	240920_m4__naa_00ÂµM-2362	367.753
naa_00ÂµM	240920_m4__naa_00ÂµM-2363	187.261
naa_00ÂµM	240920_m4__naa_00ÂµM-2364	153.879
naa_00ÂµM	240920_m4__naa_00ÂµM-2365	393.65
naa_00ÂµM	240920_m4__naa_00ÂµM-2366	139.011
naa_00ÂµM	240920_m4__naa_00ÂµM-2367	351.949
naa_00ÂµM	240920_m4__naa_00ÂµM-2368	330.013
naa_00ÂµM	240920_m4__naa_00ÂµM-2369	130.875
naa_00ÂµM	240920_m4__naa_00ÂµM-237	536.194
naa_00ÂµM	240920_m4__naa_00ÂµM-2370	195.415
naa_00ÂµM	240920_m4__naa_00ÂµM-2371	333.953
naa_00ÂµM	240920_m4__naa_00ÂµM-2372	149.125
naa_00ÂµM	240920_m4__naa_00ÂµM-2373	141.68
naa_00ÂµM	240920_m4__naa_00ÂµM-2374	153.528
naa_00ÂµM	240920_m4__naa_00ÂµM-2375	218.262
naa_00ÂµM	240920_m4__naa_00ÂµM-2376	127.048
naa_00ÂµM	240920_m4__naa_00ÂµM-2377	149.881
naa_00ÂµM	240920_m4__naa_00ÂµM-2378	206.001
naa_00ÂµM	240920_m4__naa_00ÂµM-2379	334.966
naa_00ÂµM	240920_m4__naa_00ÂµM-238	480.291
naa_00ÂµM	240920_m4__naa_00ÂµM-2380	152.796
naa_00ÂµM	240920_m4__naa_00ÂµM-2381	192.999
naa_00ÂµM	240920_m4__naa_00ÂµM-2382	238.683
naa_00ÂµM	240920_m4__naa_00ÂµM-2383	182.226
naa_00ÂµM	240920_m4__naa_00ÂµM-2384	144.829
naa_00ÂµM	240920_m4__naa_00ÂµM-2385	244.866
naa_00ÂµM	240920_m4__naa_00ÂµM-2386	202.867
naa_00ÂµM	240920_m4__naa_00ÂµM-2387	141.301
naa_00ÂµM	240920_m4__naa_00ÂµM-2388	124.671
naa_00ÂµM	240920_m4__naa_00ÂµM-2389	150.148
naa_00ÂµM	240920_m4__naa_00ÂµM-239	218.901
naa_00ÂµM	240920_m4__naa_00ÂµM-2390	204.807
naa_00ÂµM	240920_m4__naa_00ÂµM-2391	205.539
naa_00ÂµM	240920_m4__naa_00ÂµM-2392	140.71
naa_00ÂµM	240920_m4__naa_00ÂµM-2393	162.534
naa_00ÂµM	240920_m4__naa_00ÂµM-2394	548.365
naa_00ÂµM	240920_m4__naa_00ÂµM-2395	145.099
naa_00ÂµM	240920_m4__naa_00ÂµM-2396	147.859
naa_00ÂµM	240920_m4__naa_00ÂµM-2397	418.413
naa_00ÂµM	240920_m4__naa_00ÂµM-2398	158.105
naa_00ÂµM	240920_m4__naa_00ÂµM-2399	188.447
naa_00ÂµM	240920_m4__naa_00ÂµM-24	334.108
naa_00ÂµM	240920_m4__naa_00ÂµM-240	434.9
naa_00ÂµM	240920_m4__naa_00ÂµM-2400	129.849
naa_00ÂµM	240920_m4__naa_00ÂµM-2401	152.917
naa_00ÂµM	240920_m4__naa_00ÂµM-2402	290.043
naa_00ÂµM	240920_m4__naa_00ÂµM-2403	239.63
naa_00ÂµM	240920_m4__naa_00ÂµM-2404	215.559
naa_00ÂµM	240920_m4__naa_00ÂµM-2405	133.458
naa_00ÂµM	240920_m4__naa_00ÂµM-2406	178.471
naa_00ÂµM	240920_m4__naa_00ÂµM-2407	661.296
naa_00ÂµM	240920_m4__naa_00ÂµM-2408	128.658
naa_00ÂµM	240920_m4__naa_00ÂµM-2409	227.277
naa_00ÂµM	240920_m4__naa_00ÂµM-241	910.538
naa_00ÂµM	240920_m4__naa_00ÂµM-2410	358.493
naa_00ÂµM	240920_m4__naa_00ÂµM-2411	192.867
naa_00ÂµM	240920_m4__naa_00ÂµM-2412	300.719
naa_00ÂµM	240920_m4__naa_00ÂµM-2413	216.089
naa_00ÂµM	240920_m4__naa_00ÂµM-2414	189.72
naa_00ÂµM	240920_m4__naa_00ÂµM-2415	232.676
naa_00ÂµM	240920_m4__naa_00ÂµM-2416	160.446
naa_00ÂµM	240920_m4__naa_00ÂµM-2417	175.453
naa_00ÂµM	240920_m4__naa_00ÂµM-2418	320.844
naa_00ÂµM	240920_m4__naa_00ÂµM-2419	143.446
naa_00ÂµM	240920_m4__naa_00ÂµM-242	134.643
naa_00ÂµM	240920_m4__naa_00ÂµM-2420	330.272
naa_00ÂµM	240920_m4__naa_00ÂµM-2421	145.864
naa_00ÂµM	240920_m4__naa_00ÂµM-2422	140.841
naa_00ÂµM	240920_m4__naa_00ÂµM-2423	206.712
naa_00ÂµM	240920_m4__naa_00ÂµM-2424	238.979
naa_00ÂµM	240920_m4__naa_00ÂµM-2425	144.321
naa_00ÂµM	240920_m4__naa_00ÂµM-2426	218.213
naa_00ÂµM	240920_m4__naa_00ÂµM-2427	155.216
naa_00ÂµM	240920_m4__naa_00ÂµM-2428	633.445
naa_00ÂµM	240920_m4__naa_00ÂµM-2429	462.6
naa_00ÂµM	240920_m4__naa_00ÂµM-243	236.246
naa_00ÂµM	240920_m4__naa_00ÂµM-2430	310.287
naa_00ÂµM	240920_m4__naa_00ÂµM-2431	616.278
naa_00ÂµM	240920_m4__naa_00ÂµM-2432	149.183
naa_00ÂµM	240920_m4__naa_00ÂµM-2433	492.014
naa_00ÂµM	240920_m4__naa_00ÂµM-2434	209.661
naa_00ÂµM	240920_m4__naa_00ÂµM-2435	216.976
naa_00ÂµM	240920_m4__naa_00ÂµM-2436	321.232
naa_00ÂµM	240920_m4__naa_00ÂµM-2437	161
naa_00ÂµM	240920_m4__naa_00ÂµM-2438	346.599
naa_00ÂµM	240920_m4__naa_00ÂµM-2439	1350.781
naa_00ÂµM	240920_m4__naa_00ÂµM-244	636.396
naa_00ÂµM	240920_m4__naa_00ÂµM-2440	207.022
naa_00ÂµM	240920_m4__naa_00ÂµM-2441	137.893
naa_00ÂµM	240920_m4__naa_00ÂµM-2442	205.25
naa_00ÂµM	240920_m4__naa_00ÂµM-2443	134.65
naa_00ÂµM	240920_m4__naa_00ÂµM-2444	144.907
naa_00ÂµM	240920_m4__naa_00ÂµM-2445	213.035
naa_00ÂµM	240920_m4__naa_00ÂµM-2446	157.276
naa_00ÂµM	240920_m4__naa_00ÂµM-2447	354.676
naa_00ÂµM	240920_m4__naa_00ÂµM-2448	348.683
naa_00ÂµM	240920_m4__naa_00ÂµM-2449	177.707
naa_00ÂµM	240920_m4__naa_00ÂµM-245	197.729
naa_00ÂµM	240920_m4__naa_00ÂµM-2450	187.123
naa_00ÂµM	240920_m4__naa_00ÂµM-2451	177.531
naa_00ÂµM	240920_m4__naa_00ÂµM-2452	226.279
naa_00ÂµM	240920_m4__naa_00ÂµM-2453	126.526
naa_00ÂµM	240920_m4__naa_00ÂµM-2454	396.301
naa_00ÂµM	240920_m4__naa_00ÂµM-2455	135.417
naa_00ÂµM	240920_m4__naa_00ÂµM-2456	888.904
naa_00ÂµM	240920_m4__naa_00ÂµM-2457	333.816
naa_00ÂµM	240920_m4__naa_00ÂµM-2458	492.121
naa_00ÂµM	240920_m4__naa_00ÂµM-2459	306.689
naa_00ÂµM	240920_m4__naa_00ÂµM-246	179.22
naa_00ÂµM	240920_m4__naa_00ÂµM-2460	152.828
naa_00ÂµM	240920_m4__naa_00ÂµM-2461	196.959
naa_00ÂµM	240920_m4__naa_00ÂµM-2462	558.216
naa_00ÂµM	240920_m4__naa_00ÂµM-2463	310.831
naa_00ÂµM	240920_m4__naa_00ÂµM-2464	276.829
naa_00ÂµM	240920_m4__naa_00ÂµM-2465	176.684
naa_00ÂµM	240920_m4__naa_00ÂµM-2466	157.079
naa_00ÂµM	240920_m4__naa_00ÂµM-2467	169.328
naa_00ÂµM	240920_m4__naa_00ÂµM-2468	186.334
naa_00ÂµM	240920_m4__naa_00ÂµM-2469	210.755
naa_00ÂµM	240920_m4__naa_00ÂµM-247	143.894
naa_00ÂµM	240920_m4__naa_00ÂµM-2470	614.662
naa_00ÂµM	240920_m4__naa_00ÂµM-2471	126.73
naa_00ÂµM	240920_m4__naa_00ÂµM-2472	233.962
naa_00ÂµM	240920_m4__naa_00ÂµM-2473	181.021
naa_00ÂµM	240920_m4__naa_00ÂµM-2474	217.35
naa_00ÂµM	240920_m4__naa_00ÂµM-2475	131.235
naa_00ÂµM	240920_m4__naa_00ÂµM-2476	139.432
naa_00ÂµM	240920_m4__naa_00ÂµM-2477	519.855
naa_00ÂµM	240920_m4__naa_00ÂµM-2478	136.876
naa_00ÂµM	240920_m4__naa_00ÂµM-2479	376.735
naa_00ÂµM	240920_m4__naa_00ÂµM-248	427.46
naa_00ÂµM	240920_m4__naa_00ÂµM-2480	197.473
naa_00ÂµM	240920_m4__naa_00ÂµM-2481	126.181
naa_00ÂµM	240920_m4__naa_00ÂµM-2482	233.355
naa_00ÂµM	240920_m4__naa_00ÂµM-2483	565.647
naa_00ÂµM	240920_m4__naa_00ÂµM-2484	127.437
naa_00ÂµM	240920_m4__naa_00ÂµM-2485	240.011
naa_00ÂµM	240920_m4__naa_00ÂµM-2486	391.215
naa_00ÂµM	240920_m4__naa_00ÂµM-2487	212.137
naa_00ÂµM	240920_m4__naa_00ÂµM-2488	132.921
naa_00ÂµM	240920_m4__naa_00ÂµM-2489	303.366
naa_00ÂµM	240920_m4__naa_00ÂµM-249	253.545
naa_00ÂµM	240920_m4__naa_00ÂµM-2490	183.158
naa_00ÂµM	240920_m4__naa_00ÂµM-2491	723.468
naa_00ÂµM	240920_m4__naa_00ÂµM-2492	225.514
naa_00ÂµM	240920_m4__naa_00ÂµM-2493	374.799
naa_00ÂµM	240920_m4__naa_00ÂµM-2494	326.272
naa_00ÂµM	240920_m4__naa_00ÂµM-2495	153.533
naa_00ÂµM	240920_m4__naa_00ÂµM-2496	213.619
naa_00ÂµM	240920_m4__naa_00ÂµM-2497	138.489
naa_00ÂµM	240920_m4__naa_00ÂµM-2498	384.258
naa_00ÂµM	240920_m4__naa_00ÂµM-2499	157.203
naa_00ÂµM	240920_m4__naa_00ÂµM-25	175.456
naa_00ÂµM	240920_m4__naa_00ÂµM-250	177.034
naa_00ÂµM	240920_m4__naa_00ÂµM-2500	177.38
naa_00ÂµM	240920_m4__naa_00ÂµM-2501	140.383
naa_00ÂµM	240920_m4__naa_00ÂµM-2502	275.784
naa_00ÂµM	240920_m4__naa_00ÂµM-2503	198.923
naa_00ÂµM	240920_m4__naa_00ÂµM-2504	485.525
naa_00ÂµM	240920_m4__naa_00ÂµM-2505	328.687
naa_00ÂµM	240920_m4__naa_00ÂµM-2506	342.435
naa_00ÂµM	240920_m4__naa_00ÂµM-2507	260.23
naa_00ÂµM	240920_m4__naa_00ÂµM-2508	133.732
naa_00ÂµM	240920_m4__naa_00ÂµM-2509	134.01
naa_00ÂµM	240920_m4__naa_00ÂµM-251	355.579
naa_00ÂµM	240920_m4__naa_00ÂµM-2510	472.654
naa_00ÂµM	240920_m4__naa_00ÂµM-2511	432.71
naa_00ÂµM	240920_m4__naa_00ÂµM-2512	470.118
naa_00ÂµM	240920_m4__naa_00ÂµM-2513	154.824
naa_00ÂµM	240920_m4__naa_00ÂµM-2514	581.81
naa_00ÂµM	240920_m4__naa_00ÂµM-2515	254.282
naa_00ÂµM	240920_m4__naa_00ÂµM-2516	175.895
naa_00ÂµM	240920_m4__naa_00ÂµM-2517	392.036
naa_00ÂµM	240920_m4__naa_00ÂµM-2518	425.204
naa_00ÂµM	240920_m4__naa_00ÂµM-2519	153.698
naa_00ÂµM	240920_m4__naa_00ÂµM-252	266.422
naa_00ÂµM	240920_m4__naa_00ÂµM-2520	589.284
naa_00ÂµM	240920_m4__naa_00ÂµM-2521	680.942
naa_00ÂµM	240920_m4__naa_00ÂµM-2522	169.887
naa_00ÂµM	240920_m4__naa_00ÂµM-2523	709.553
naa_00ÂµM	240920_m4__naa_00ÂµM-2524	310.662
naa_00ÂµM	240920_m4__naa_00ÂµM-2525	804.094
naa_00ÂµM	240920_m4__naa_00ÂµM-2526	302.917
naa_00ÂµM	240920_m4__naa_00ÂµM-2527	319.749
naa_00ÂµM	240920_m4__naa_00ÂµM-2528	321.288
naa_00ÂµM	240920_m4__naa_00ÂµM-2529	153.241
naa_00ÂµM	240920_m4__naa_00ÂµM-253	352.722
naa_00ÂµM	240920_m4__naa_00ÂµM-2530	156.15
naa_00ÂµM	240920_m4__naa_00ÂµM-2531	274.51
naa_00ÂµM	240920_m4__naa_00ÂµM-2532	549.124
naa_00ÂµM	240920_m4__naa_00ÂµM-2533	185.321
naa_00ÂµM	240920_m4__naa_00ÂµM-2534	161.464
naa_00ÂµM	240920_m4__naa_00ÂµM-2535	184.969
naa_00ÂµM	240920_m4__naa_00ÂµM-2536	170.92
naa_00ÂµM	240920_m4__naa_00ÂµM-2537	368.714
naa_00ÂµM	240920_m4__naa_00ÂµM-2538	138.79
naa_00ÂµM	240920_m4__naa_00ÂµM-2539	257.046
naa_00ÂµM	240920_m4__naa_00ÂµM-254	398.2
naa_00ÂµM	240920_m4__naa_00ÂµM-2540	396.738
naa_00ÂµM	240920_m4__naa_00ÂµM-2541	131.884
naa_00ÂµM	240920_m4__naa_00ÂµM-2542	130.948
naa_00ÂµM	240920_m4__naa_00ÂµM-2543	130.322
naa_00ÂµM	240920_m4__naa_00ÂµM-2544	129.681
naa_00ÂµM	240920_m4__naa_00ÂµM-2545	266.783
naa_00ÂµM	240920_m4__naa_00ÂµM-2546	160.227
naa_00ÂµM	240920_m4__naa_00ÂµM-2547	146.851
naa_00ÂµM	240920_m4__naa_00ÂµM-2548	130.619
naa_00ÂµM	240920_m4__naa_00ÂµM-2549	187.304
naa_00ÂµM	240920_m4__naa_00ÂµM-255	140.846
naa_00ÂµM	240920_m4__naa_00ÂµM-2550	164.262
naa_00ÂµM	240920_m4__naa_00ÂµM-2551	519.616
naa_00ÂµM	240920_m4__naa_00ÂµM-2552	155.996
naa_00ÂµM	240920_m4__naa_00ÂµM-2553	1206.918
naa_00ÂµM	240920_m4__naa_00ÂµM-2554	458.513
naa_00ÂµM	240920_m4__naa_00ÂµM-2555	139.233
naa_00ÂµM	240920_m4__naa_00ÂµM-2556	140.156
naa_00ÂµM	240920_m4__naa_00ÂµM-2557	329.083
naa_00ÂµM	240920_m4__naa_00ÂµM-2558	290.312
naa_00ÂµM	240920_m4__naa_00ÂµM-2559	174.123
naa_00ÂµM	240920_m4__naa_00ÂµM-256	156.582
naa_00ÂµM	240920_m4__naa_00ÂµM-2560	163.478
naa_00ÂµM	240920_m4__naa_00ÂµM-2561	133.949
naa_00ÂµM	240920_m4__naa_00ÂµM-2562	141.985
naa_00ÂµM	240920_m4__naa_00ÂµM-2563	238.075
naa_00ÂµM	240920_m4__naa_00ÂµM-2564	124.452
naa_00ÂµM	240920_m4__naa_00ÂµM-2565	132.024
naa_00ÂµM	240920_m4__naa_00ÂµM-2566	281.963
naa_00ÂµM	240920_m4__naa_00ÂµM-2567	428.229
naa_00ÂµM	240920_m4__naa_00ÂµM-2568	148.408
naa_00ÂµM	240920_m4__naa_00ÂµM-2569	205.506
naa_00ÂµM	240920_m4__naa_00ÂµM-257	206.385
naa_00ÂµM	240920_m4__naa_00ÂµM-2570	369.695
naa_00ÂµM	240920_m4__naa_00ÂµM-2571	133.505
naa_00ÂµM	240920_m4__naa_00ÂµM-2572	163.094
naa_00ÂµM	240920_m4__naa_00ÂµM-2573	419.406
naa_00ÂµM	240920_m4__naa_00ÂµM-2574	223.021
naa_00ÂµM	240920_m4__naa_00ÂµM-2575	130.655
naa_00ÂµM	240920_m4__naa_00ÂµM-2576	429.905
naa_00ÂµM	240920_m4__naa_00ÂµM-2577	168.296
naa_00ÂµM	240920_m4__naa_00ÂµM-2578	613.123
naa_00ÂµM	240920_m4__naa_00ÂµM-2579	342.461
naa_00ÂµM	240920_m4__naa_00ÂµM-258	171.478
naa_00ÂµM	240920_m4__naa_00ÂµM-2580	396.468
naa_00ÂµM	240920_m4__naa_00ÂµM-2581	133.298
naa_00ÂµM	240920_m4__naa_00ÂµM-2582	217.063
naa_00ÂµM	240920_m4__naa_00ÂµM-2583	222.11
naa_00ÂµM	240920_m4__naa_00ÂµM-2584	175.256
naa_00ÂµM	240920_m4__naa_00ÂµM-2585	174.086
naa_00ÂµM	240920_m4__naa_00ÂµM-2586	789.62
naa_00ÂµM	240920_m4__naa_00ÂµM-2587	408.176
naa_00ÂµM	240920_m4__naa_00ÂµM-2588	206.265
naa_00ÂµM	240920_m4__naa_00ÂµM-2589	139.775
naa_00ÂµM	240920_m4__naa_00ÂµM-259	186.435
naa_00ÂµM	240920_m4__naa_00ÂµM-2590	181.734
naa_00ÂµM	240920_m4__naa_00ÂµM-2591	285.68
naa_00ÂµM	240920_m4__naa_00ÂµM-2592	194.481
naa_00ÂµM	240920_m4__naa_00ÂµM-2593	248.432
naa_00ÂµM	240920_m4__naa_00ÂµM-2594	137.918
naa_00ÂµM	240920_m4__naa_00ÂµM-2595	190.381
naa_00ÂµM	240920_m4__naa_00ÂµM-2596	197.166
naa_00ÂµM	240920_m4__naa_00ÂµM-2597	420.644
naa_00ÂµM	240920_m4__naa_00ÂµM-2598	290.116
naa_00ÂµM	240920_m4__naa_00ÂµM-2599	965.185
naa_00ÂµM	240920_m4__naa_00ÂµM-26	195.549
naa_00ÂµM	240920_m4__naa_00ÂµM-260	180.971
naa_00ÂµM	240920_m4__naa_00ÂµM-2600	264.209
naa_00ÂµM	240920_m4__naa_00ÂµM-2601	200.206
naa_00ÂµM	240920_m4__naa_00ÂµM-2602	136.892
naa_00ÂµM	240920_m4__naa_00ÂµM-2603	130.821
naa_00ÂµM	240920_m4__naa_00ÂµM-2604	229.143
naa_00ÂµM	240920_m4__naa_00ÂµM-2605	131.856
naa_00ÂµM	240920_m4__naa_00ÂµM-2606	142.074
naa_00ÂµM	240920_m4__naa_00ÂµM-2607	138.39
naa_00ÂµM	240920_m4__naa_00ÂµM-2608	287.128
naa_00ÂµM	240920_m4__naa_00ÂµM-2609	127.416
naa_00ÂµM	240920_m4__naa_00ÂµM-261	540.705
naa_00ÂµM	240920_m4__naa_00ÂµM-2610	455.701
naa_00ÂµM	240920_m4__naa_00ÂµM-2611	137.548
naa_00ÂµM	240920_m4__naa_00ÂµM-2612	155.827
naa_00ÂµM	240920_m4__naa_00ÂµM-2613	174.122
naa_00ÂµM	240920_m4__naa_00ÂµM-2614	547.807
naa_00ÂµM	240920_m4__naa_00ÂµM-2615	414.311
naa_00ÂµM	240920_m4__naa_00ÂµM-2616	189.434
naa_00ÂµM	240920_m4__naa_00ÂµM-2617	130.108
naa_00ÂµM	240920_m4__naa_00ÂµM-2618	149.091
naa_00ÂµM	240920_m4__naa_00ÂµM-2619	396.841
naa_00ÂµM	240920_m4__naa_00ÂµM-262	235.967
naa_00ÂµM	240920_m4__naa_00ÂµM-2620	588.031
naa_00ÂµM	240920_m4__naa_00ÂµM-2621	152.853
naa_00ÂµM	240920_m4__naa_00ÂµM-2622	135.295
naa_00ÂµM	240920_m4__naa_00ÂµM-2623	407.309
naa_00ÂµM	240920_m4__naa_00ÂµM-2624	294.593
naa_00ÂµM	240920_m4__naa_00ÂµM-2625	577.296
naa_00ÂµM	240920_m4__naa_00ÂµM-2626	141.637
naa_00ÂµM	240920_m4__naa_00ÂµM-2627	146.277
naa_00ÂµM	240920_m4__naa_00ÂµM-2628	477.555
naa_00ÂµM	240920_m4__naa_00ÂµM-2629	206.696
naa_00ÂµM	240920_m4__naa_00ÂµM-263	146.147
naa_00ÂµM	240920_m4__naa_00ÂµM-2630	166.572
naa_00ÂµM	240920_m4__naa_00ÂµM-2631	134.466
naa_00ÂµM	240920_m4__naa_00ÂµM-2632	169.043
naa_00ÂµM	240920_m4__naa_00ÂµM-2633	361.249
naa_00ÂµM	240920_m4__naa_00ÂµM-2634	133.441
naa_00ÂµM	240920_m4__naa_00ÂµM-2635	405.128
naa_00ÂµM	240920_m4__naa_00ÂµM-2636	132.039
naa_00ÂµM	240920_m4__naa_00ÂµM-2637	144.007
naa_00ÂµM	240920_m4__naa_00ÂµM-2638	420.468
naa_00ÂµM	240920_m4__naa_00ÂµM-2639	217.902
naa_00ÂµM	240920_m4__naa_00ÂµM-264	147.943
naa_00ÂµM	240920_m4__naa_00ÂµM-2640	275.561
naa_00ÂµM	240920_m4__naa_00ÂµM-2641	182.652
naa_00ÂµM	240920_m4__naa_00ÂµM-2642	131.063
naa_00ÂµM	240920_m4__naa_00ÂµM-2643	176.151
naa_00ÂµM	240920_m4__naa_00ÂµM-2644	204.403
naa_00ÂµM	240920_m4__naa_00ÂµM-2645	132.822
naa_00ÂµM	240920_m4__naa_00ÂµM-2646	253.58
naa_00ÂµM	240920_m4__naa_00ÂµM-2647	193.77
naa_00ÂµM	240920_m4__naa_00ÂµM-2648	175.013
naa_00ÂµM	240920_m4__naa_00ÂµM-2649	158.995
naa_00ÂµM	240920_m4__naa_00ÂµM-265	142.555
naa_00ÂµM	240920_m4__naa_00ÂµM-2650	190.612
naa_00ÂµM	240920_m4__naa_00ÂµM-2651	165.325
naa_00ÂµM	240920_m4__naa_00ÂµM-2652	136.468
naa_00ÂµM	240920_m4__naa_00ÂµM-2653	154.38
naa_00ÂµM	240920_m4__naa_00ÂµM-2654	191.162
naa_00ÂµM	240920_m4__naa_00ÂµM-2655	207.645
naa_00ÂµM	240920_m4__naa_00ÂµM-2656	452.226
naa_00ÂµM	240920_m4__naa_00ÂµM-2657	166.2
naa_00ÂµM	240920_m4__naa_00ÂµM-2658	188.842
naa_00ÂµM	240920_m4__naa_00ÂµM-2659	175.113
naa_00ÂµM	240920_m4__naa_00ÂµM-266	292.73
naa_00ÂµM	240920_m4__naa_00ÂµM-2660	158.035
naa_00ÂµM	240920_m4__naa_00ÂµM-2661	219.116
naa_00ÂµM	240920_m4__naa_00ÂµM-2662	134.895
naa_00ÂµM	240920_m4__naa_00ÂµM-2663	300.527
naa_00ÂµM	240920_m4__naa_00ÂµM-2664	180.422
naa_00ÂµM	240920_m4__naa_00ÂµM-2665	214.245
naa_00ÂµM	240920_m4__naa_00ÂµM-2666	420.514
naa_00ÂµM	240920_m4__naa_00ÂµM-2667	221.742
naa_00ÂµM	240920_m4__naa_00ÂµM-2668	144.598
naa_00ÂµM	240920_m4__naa_00ÂµM-2669	381.673
naa_00ÂµM	240920_m4__naa_00ÂµM-267	535.982
naa_00ÂµM	240920_m4__naa_00ÂµM-2670	158.596
naa_00ÂµM	240920_m4__naa_00ÂµM-2671	143.688
naa_00ÂµM	240920_m4__naa_00ÂµM-2672	289.113
naa_00ÂµM	240920_m4__naa_00ÂµM-2673	182.814
naa_00ÂµM	240920_m4__naa_00ÂµM-2674	532.104
naa_00ÂµM	240920_m4__naa_00ÂµM-2675	141.545
naa_00ÂµM	240920_m4__naa_00ÂµM-2676	129.082
naa_00ÂµM	240920_m4__naa_00ÂµM-2677	202.61
naa_00ÂµM	240920_m4__naa_00ÂµM-2678	583.5
naa_00ÂµM	240920_m4__naa_00ÂµM-2679	297.647
naa_00ÂµM	240920_m4__naa_00ÂµM-268	133.263
naa_00ÂµM	240920_m4__naa_00ÂµM-2680	327.882
naa_00ÂµM	240920_m4__naa_00ÂµM-2681	336.461
naa_00ÂµM	240920_m4__naa_00ÂµM-2682	486.118
naa_00ÂµM	240920_m4__naa_00ÂµM-2683	632.261
naa_00ÂµM	240920_m4__naa_00ÂµM-2684	146.77
naa_00ÂµM	240920_m4__naa_00ÂµM-2685	192.963
naa_00ÂµM	240920_m4__naa_00ÂµM-2686	302.07
naa_00ÂµM	240920_m4__naa_00ÂµM-2687	128.409
naa_00ÂµM	240920_m4__naa_00ÂµM-2688	158.396
naa_00ÂµM	240920_m4__naa_00ÂµM-2689	225.594
naa_00ÂµM	240920_m4__naa_00ÂµM-269	137.374
naa_00ÂµM	240920_m4__naa_00ÂµM-2690	371.997
naa_00ÂµM	240920_m4__naa_00ÂµM-2691	307.707
naa_00ÂµM	240920_m4__naa_00ÂµM-2692	496.946
naa_00ÂµM	240920_m4__naa_00ÂµM-2693	141.686
naa_00ÂµM	240920_m4__naa_00ÂµM-2694	473.609
naa_00ÂµM	240920_m4__naa_00ÂµM-2695	132.554
naa_00ÂµM	240920_m4__naa_00ÂµM-2696	132.765
naa_00ÂµM	240920_m4__naa_00ÂµM-2697	252.845
naa_00ÂµM	240920_m4__naa_00ÂµM-2698	190.446
naa_00ÂµM	240920_m4__naa_00ÂµM-2699	156.969
naa_00ÂµM	240920_m4__naa_00ÂµM-27	219.873
naa_00ÂµM	240920_m4__naa_00ÂµM-270	471.723
naa_00ÂµM	240920_m4__naa_00ÂµM-2700	319.528
naa_00ÂµM	240920_m4__naa_00ÂµM-2701	309.566
naa_00ÂµM	240920_m4__naa_00ÂµM-2702	301.74
naa_00ÂµM	240920_m4__naa_00ÂµM-2703	960.646
naa_00ÂµM	240920_m4__naa_00ÂµM-2704	127.538
naa_00ÂµM	240920_m4__naa_00ÂµM-2705	202.364
naa_00ÂµM	240920_m4__naa_00ÂµM-2706	542.927
naa_00ÂµM	240920_m4__naa_00ÂµM-2707	552.761
naa_00ÂµM	240920_m4__naa_00ÂµM-2708	520.344
naa_00ÂµM	240920_m4__naa_00ÂµM-2709	172.907
naa_00ÂµM	240920_m4__naa_00ÂµM-271	136.994
naa_00ÂµM	240920_m4__naa_00ÂµM-2710	162.4
naa_00ÂµM	240920_m4__naa_00ÂµM-2711	127.566
naa_00ÂµM	240920_m4__naa_00ÂµM-2712	306.948
naa_00ÂµM	240920_m4__naa_00ÂµM-2713	397.612
naa_00ÂµM	240920_m4__naa_00ÂµM-2714	124.029
naa_00ÂµM	240920_m4__naa_00ÂµM-2715	224.102
naa_00ÂµM	240920_m4__naa_00ÂµM-2716	584.976
naa_00ÂµM	240920_m4__naa_00ÂµM-2717	303.371
naa_00ÂµM	240920_m4__naa_00ÂµM-2718	421.784
naa_00ÂµM	240920_m4__naa_00ÂµM-2719	150.904
naa_00ÂµM	240920_m4__naa_00ÂµM-272	135.166
naa_00ÂµM	240920_m4__naa_00ÂµM-2720	127
naa_00ÂµM	240920_m4__naa_00ÂµM-2721	681.796
naa_00ÂµM	240920_m4__naa_00ÂµM-2722	585.525
naa_00ÂµM	240920_m4__naa_00ÂµM-2723	180.521
naa_00ÂµM	240920_m4__naa_00ÂµM-2724	254.251
naa_00ÂµM	240920_m4__naa_00ÂµM-2725	238.089
naa_00ÂµM	240920_m4__naa_00ÂµM-2726	145.491
naa_00ÂµM	240920_m4__naa_00ÂµM-2727	638.125
naa_00ÂµM	240920_m4__naa_00ÂµM-2728	206.285
naa_00ÂµM	240920_m4__naa_00ÂµM-2729	328.726
naa_00ÂµM	240920_m4__naa_00ÂµM-273	366.415
naa_00ÂµM	240920_m4__naa_00ÂµM-2730	512.62
naa_00ÂµM	240920_m4__naa_00ÂµM-2731	144.645
naa_00ÂµM	240920_m4__naa_00ÂµM-2732	447.617
naa_00ÂµM	240920_m4__naa_00ÂµM-2733	210.097
naa_00ÂµM	240920_m4__naa_00ÂµM-2734	129.031
naa_00ÂµM	240920_m4__naa_00ÂµM-2735	231.383
naa_00ÂµM	240920_m4__naa_00ÂµM-2736	444.54
naa_00ÂµM	240920_m4__naa_00ÂµM-2737	340.172
naa_00ÂµM	240920_m4__naa_00ÂµM-2738	348.075
naa_00ÂµM	240920_m4__naa_00ÂµM-2739	145.439
naa_00ÂµM	240920_m4__naa_00ÂµM-274	140.174
naa_00ÂµM	240920_m4__naa_00ÂµM-2740	554.831
naa_00ÂµM	240920_m4__naa_00ÂµM-2741	167.254
naa_00ÂµM	240920_m4__naa_00ÂµM-2742	189.682
naa_00ÂµM	240920_m4__naa_00ÂµM-2743	1042.842
naa_00ÂµM	240920_m4__naa_00ÂµM-2744	214.674
naa_00ÂµM	240920_m4__naa_00ÂµM-2745	150.458
naa_00ÂµM	240920_m4__naa_00ÂµM-2746	225.132
naa_00ÂµM	240920_m4__naa_00ÂµM-2747	127.616
naa_00ÂµM	240920_m4__naa_00ÂµM-2748	137.873
naa_00ÂµM	240920_m4__naa_00ÂµM-2749	224.419
naa_00ÂµM	240920_m4__naa_00ÂµM-275	222.531
naa_00ÂµM	240920_m4__naa_00ÂµM-2750	193.456
naa_00ÂµM	240920_m4__naa_00ÂµM-2751	145.839
naa_00ÂµM	240920_m4__naa_00ÂµM-2752	212.475
naa_00ÂµM	240920_m4__naa_00ÂµM-2753	147.591
naa_00ÂµM	240920_m4__naa_00ÂµM-2754	489.386
naa_00ÂµM	240920_m4__naa_00ÂµM-2755	513.705
naa_00ÂµM	240920_m4__naa_00ÂµM-2756	703.265
naa_00ÂµM	240920_m4__naa_00ÂµM-2757	209.892
naa_00ÂµM	240920_m4__naa_00ÂµM-2758	418.871
naa_00ÂµM	240920_m4__naa_00ÂµM-2759	540.632
naa_00ÂµM	240920_m4__naa_00ÂµM-276	203.26
naa_00ÂµM	240920_m4__naa_00ÂµM-2760	623.07
naa_00ÂµM	240920_m4__naa_00ÂµM-2761	296.323
naa_00ÂµM	240920_m4__naa_00ÂµM-2762	134.979
naa_00ÂµM	240920_m4__naa_00ÂµM-2763	138.642
naa_00ÂµM	240920_m4__naa_00ÂµM-2764	213.842
naa_00ÂµM	240920_m4__naa_00ÂµM-2765	143.146
naa_00ÂµM	240920_m4__naa_00ÂµM-2766	137.255
naa_00ÂµM	240920_m4__naa_00ÂµM-2767	543.976
naa_00ÂµM	240920_m4__naa_00ÂµM-2768	1193.035
naa_00ÂµM	240920_m4__naa_00ÂµM-2769	224.895
naa_00ÂµM	240920_m4__naa_00ÂµM-277	383.498
naa_00ÂµM	240920_m4__naa_00ÂµM-2770	165.507
naa_00ÂµM	240920_m4__naa_00ÂµM-2771	501.547
naa_00ÂµM	240920_m4__naa_00ÂµM-2772	142.833
naa_00ÂµM	240920_m4__naa_00ÂµM-2773	147.253
naa_00ÂµM	240920_m4__naa_00ÂµM-2774	129.522
naa_00ÂµM	240920_m4__naa_00ÂµM-2775	198.037
naa_00ÂµM	240920_m4__naa_00ÂµM-2776	238.231
naa_00ÂµM	240920_m4__naa_00ÂµM-2777	191.346
naa_00ÂµM	240920_m4__naa_00ÂµM-2778	270.558
naa_00ÂµM	240920_m4__naa_00ÂµM-2779	131.057
naa_00ÂµM	240920_m4__naa_00ÂµM-278	128.743
naa_00ÂµM	240920_m4__naa_00ÂµM-2780	228.827
naa_00ÂµM	240920_m4__naa_00ÂµM-2781	155.517
naa_00ÂµM	240920_m4__naa_00ÂµM-2782	349.627
naa_00ÂµM	240920_m4__naa_00ÂµM-2783	330.305
naa_00ÂµM	240920_m4__naa_00ÂµM-2784	516
naa_00ÂµM	240920_m4__naa_00ÂµM-2785	193.62
naa_00ÂµM	240920_m4__naa_00ÂµM-2786	142.98
naa_00ÂµM	240920_m4__naa_00ÂµM-2787	195.529
naa_00ÂµM	240920_m4__naa_00ÂµM-2788	152.127
naa_00ÂµM	240920_m4__naa_00ÂµM-2789	305.538
naa_00ÂµM	240920_m4__naa_00ÂµM-279	132.085
naa_00ÂµM	240920_m4__naa_00ÂµM-2790	146.053
naa_00ÂµM	240920_m4__naa_00ÂµM-2791	169.757
naa_00ÂµM	240920_m4__naa_00ÂµM-2792	495.14
naa_00ÂµM	240920_m4__naa_00ÂµM-2793	298.481
naa_00ÂµM	240920_m4__naa_00ÂµM-2794	256.391
naa_00ÂµM	240920_m4__naa_00ÂµM-2795	184.672
naa_00ÂµM	240920_m4__naa_00ÂµM-2796	163.925
naa_00ÂµM	240920_m4__naa_00ÂµM-2797	251.829
naa_00ÂµM	240920_m4__naa_00ÂµM-2798	126.024
naa_00ÂµM	240920_m4__naa_00ÂµM-2799	146.671
naa_00ÂµM	240920_m4__naa_00ÂµM-28	319.697
naa_00ÂµM	240920_m4__naa_00ÂµM-280	182.69
naa_00ÂµM	240920_m4__naa_00ÂµM-2800	499.301
naa_00ÂµM	240920_m4__naa_00ÂµM-2801	444.509
naa_00ÂµM	240920_m4__naa_00ÂµM-2802	145.919
naa_00ÂµM	240920_m4__naa_00ÂµM-2803	164.954
naa_00ÂµM	240920_m4__naa_00ÂµM-2804	225.836
naa_00ÂµM	240920_m4__naa_00ÂµM-2805	162.258
naa_00ÂµM	240920_m4__naa_00ÂµM-2806	440.664
naa_00ÂµM	240920_m4__naa_00ÂµM-2807	153.872
naa_00ÂµM	240920_m4__naa_00ÂµM-2808	157.085
naa_00ÂµM	240920_m4__naa_00ÂµM-2809	586.532
naa_00ÂµM	240920_m4__naa_00ÂµM-281	207.568
naa_00ÂµM	240920_m4__naa_00ÂµM-2810	285.863
naa_00ÂµM	240920_m4__naa_00ÂµM-2811	253.53
naa_00ÂµM	240920_m4__naa_00ÂµM-2812	148.627
naa_00ÂµM	240920_m4__naa_00ÂµM-2813	139.873
naa_00ÂµM	240920_m4__naa_00ÂµM-2814	269.529
naa_00ÂµM	240920_m4__naa_00ÂµM-2815	331.385
naa_00ÂµM	240920_m4__naa_00ÂµM-2816	138.485
naa_00ÂµM	240920_m4__naa_00ÂµM-2817	148.887
naa_00ÂµM	240920_m4__naa_00ÂµM-2818	237.221
naa_00ÂµM	240920_m4__naa_00ÂµM-2819	131.634
naa_00ÂµM	240920_m4__naa_00ÂµM-282	271.245
naa_00ÂµM	240920_m4__naa_00ÂµM-2820	223.904
naa_00ÂµM	240920_m4__naa_00ÂµM-2821	244.053
naa_00ÂµM	240920_m4__naa_00ÂµM-2822	200.683
naa_00ÂµM	240920_m4__naa_00ÂµM-2823	134.897
naa_00ÂµM	240920_m4__naa_00ÂµM-2824	435.324
naa_00ÂµM	240920_m4__naa_00ÂµM-2825	128.112
naa_00ÂµM	240920_m4__naa_00ÂµM-2826	294.418
naa_00ÂµM	240920_m4__naa_00ÂµM-2827	366.429
naa_00ÂµM	240920_m4__naa_00ÂµM-2828	171.532
naa_00ÂµM	240920_m4__naa_00ÂµM-2829	157.636
naa_00ÂµM	240920_m4__naa_00ÂµM-283	238.782
naa_00ÂµM	240920_m4__naa_00ÂµM-2830	621.56
naa_00ÂµM	240920_m4__naa_00ÂµM-2831	164.635
naa_00ÂµM	240920_m4__naa_00ÂµM-2832	185.731
naa_00ÂµM	240920_m4__naa_00ÂµM-2833	261.594
naa_00ÂµM	240920_m4__naa_00ÂµM-2834	464.871
naa_00ÂµM	240920_m4__naa_00ÂµM-2835	197.31
naa_00ÂµM	240920_m4__naa_00ÂµM-2836	166.499
naa_00ÂµM	240920_m4__naa_00ÂµM-2837	136.815
naa_00ÂµM	240920_m4__naa_00ÂµM-2838	234.002
naa_00ÂµM	240920_m4__naa_00ÂµM-2839	386.953
naa_00ÂµM	240920_m4__naa_00ÂµM-284	330.981
naa_00ÂµM	240920_m4__naa_00ÂµM-2840	149.51
naa_00ÂµM	240920_m4__naa_00ÂµM-2841	165.126
naa_00ÂµM	240920_m4__naa_00ÂµM-2842	472.271
naa_00ÂµM	240920_m4__naa_00ÂµM-2843	223.445
naa_00ÂµM	240920_m4__naa_00ÂµM-2844	277.19
naa_00ÂµM	240920_m4__naa_00ÂµM-2845	140.733
naa_00ÂµM	240920_m4__naa_00ÂµM-2846	235.235
naa_00ÂµM	240920_m4__naa_00ÂµM-2847	268.8
naa_00ÂµM	240920_m4__naa_00ÂµM-2848	244.095
naa_00ÂµM	240920_m4__naa_00ÂµM-2849	351.628
naa_00ÂµM	240920_m4__naa_00ÂµM-285	291.149
naa_00ÂµM	240920_m4__naa_00ÂµM-2850	290.55
naa_00ÂµM	240920_m4__naa_00ÂµM-2851	271.931
naa_00ÂµM	240920_m4__naa_00ÂµM-2852	199.449
naa_00ÂµM	240920_m4__naa_00ÂµM-2853	455.723
naa_00ÂµM	240920_m4__naa_00ÂµM-2854	517.49
naa_00ÂµM	240920_m4__naa_00ÂµM-2855	149.329
naa_00ÂµM	240920_m4__naa_00ÂµM-2856	136.247
naa_00ÂµM	240920_m4__naa_00ÂµM-2857	184.654
naa_00ÂµM	240920_m4__naa_00ÂµM-2858	296.973
naa_00ÂµM	240920_m4__naa_00ÂµM-2859	147.256
naa_00ÂµM	240920_m4__naa_00ÂµM-286	194.03
naa_00ÂµM	240920_m4__naa_00ÂµM-2860	162.377
naa_00ÂµM	240920_m4__naa_00ÂµM-2861	161.211
naa_00ÂµM	240920_m4__naa_00ÂµM-2862	129.484
naa_00ÂµM	240920_m4__naa_00ÂµM-2863	244.542
naa_00ÂµM	240920_m4__naa_00ÂµM-2864	155.636
naa_00ÂµM	240920_m4__naa_00ÂµM-2865	172.416
naa_00ÂµM	240920_m4__naa_00ÂµM-2866	141.266
naa_00ÂµM	240920_m4__naa_00ÂµM-2867	248.789
naa_00ÂµM	240920_m4__naa_00ÂµM-2868	182.666
naa_00ÂµM	240920_m4__naa_00ÂµM-2869	222.578
naa_00ÂµM	240920_m4__naa_00ÂµM-287	262
naa_00ÂµM	240920_m4__naa_00ÂµM-2870	527.222
naa_00ÂµM	240920_m4__naa_00ÂµM-2871	401.672
naa_00ÂµM	240920_m4__naa_00ÂµM-2872	627.994
naa_00ÂµM	240920_m4__naa_00ÂµM-2873	129.796
naa_00ÂµM	240920_m4__naa_00ÂµM-2874	535.265
naa_00ÂµM	240920_m4__naa_00ÂµM-2875	345.166
naa_00ÂµM	240920_m4__naa_00ÂµM-2876	155.945
naa_00ÂµM	240920_m4__naa_00ÂµM-2877	356.209
naa_00ÂµM	240920_m4__naa_00ÂµM-2878	234.209
naa_00ÂµM	240920_m4__naa_00ÂµM-2879	133.479
naa_00ÂµM	240920_m4__naa_00ÂµM-288	169.454
naa_00ÂµM	240920_m4__naa_00ÂµM-2880	315.825
naa_00ÂµM	240920_m4__naa_00ÂµM-2881	194.748
naa_00ÂµM	240920_m4__naa_00ÂµM-2882	160.08
naa_00ÂµM	240920_m4__naa_00ÂµM-2883	170.523
naa_00ÂµM	240920_m4__naa_00ÂµM-2884	220.949
naa_00ÂµM	240920_m4__naa_00ÂµM-2885	381.033
naa_00ÂµM	240920_m4__naa_00ÂµM-2886	130.675
naa_00ÂµM	240920_m4__naa_00ÂµM-2887	195.963
naa_00ÂµM	240920_m4__naa_00ÂµM-2888	267.716
naa_00ÂµM	240920_m4__naa_00ÂµM-2889	126.132
naa_00ÂµM	240920_m4__naa_00ÂµM-289	190.87
naa_00ÂµM	240920_m4__naa_00ÂµM-2890	484.966
naa_00ÂµM	240920_m4__naa_00ÂµM-2891	139.976
naa_00ÂµM	240920_m4__naa_00ÂµM-2892	180.886
naa_00ÂµM	240920_m4__naa_00ÂµM-2893	431.526
naa_00ÂµM	240920_m4__naa_00ÂµM-2894	268.065
naa_00ÂµM	240920_m4__naa_00ÂµM-2895	335.221
naa_00ÂµM	240920_m4__naa_00ÂµM-2896	158.775
naa_00ÂµM	240920_m4__naa_00ÂµM-2897	154.446
naa_00ÂµM	240920_m4__naa_00ÂµM-2898	344.59
naa_00ÂµM	240920_m4__naa_00ÂµM-2899	138.851
naa_00ÂµM	240920_m4__naa_00ÂµM-29	157.938
naa_00ÂµM	240920_m4__naa_00ÂµM-290	306.041
naa_00ÂµM	240920_m4__naa_00ÂµM-2900	150.706
naa_00ÂµM	240920_m4__naa_00ÂµM-2901	395.456
naa_00ÂµM	240920_m4__naa_00ÂµM-2902	274.902
naa_00ÂµM	240920_m4__naa_00ÂµM-2903	720.317
naa_00ÂµM	240920_m4__naa_00ÂµM-2904	532.052
naa_00ÂµM	240920_m4__naa_00ÂµM-2905	618.863
naa_00ÂµM	240920_m4__naa_00ÂµM-2906	331.775
naa_00ÂµM	240920_m4__naa_00ÂµM-2907	196.781
naa_00ÂµM	240920_m4__naa_00ÂµM-2908	345.075
naa_00ÂµM	240920_m4__naa_00ÂµM-2909	340.932
naa_00ÂµM	240920_m4__naa_00ÂµM-291	135.202
naa_00ÂµM	240920_m4__naa_00ÂµM-2910	453.703
naa_00ÂµM	240920_m4__naa_00ÂµM-2911	228.371
naa_00ÂµM	240920_m4__naa_00ÂµM-2912	140.637
naa_00ÂµM	240920_m4__naa_00ÂµM-2913	608.117
naa_00ÂµM	240920_m4__naa_00ÂµM-2914	213.707
naa_00ÂµM	240920_m4__naa_00ÂµM-2915	555.021
naa_00ÂµM	240920_m4__naa_00ÂµM-2916	258.094
naa_00ÂµM	240920_m4__naa_00ÂµM-2917	153.889
naa_00ÂµM	240920_m4__naa_00ÂµM-2918	227.056
naa_00ÂµM	240920_m4__naa_00ÂµM-2919	411.608
naa_00ÂµM	240920_m4__naa_00ÂµM-292	135.37
naa_00ÂµM	240920_m4__naa_00ÂµM-2920	371.783
naa_00ÂµM	240920_m4__naa_00ÂµM-2921	427.89
naa_00ÂµM	240920_m4__naa_00ÂµM-2922	252.557
naa_00ÂµM	240920_m4__naa_00ÂµM-2923	395.098
naa_00ÂµM	240920_m4__naa_00ÂµM-2924	329.626
naa_00ÂµM	240920_m4__naa_00ÂµM-2925	140.537
naa_00ÂµM	240920_m4__naa_00ÂµM-2926	397.014
naa_00ÂµM	240920_m4__naa_00ÂµM-2927	237.85
naa_00ÂµM	240920_m4__naa_00ÂµM-2928	353.632
naa_00ÂµM	240920_m4__naa_00ÂµM-2929	440.283
naa_00ÂµM	240920_m4__naa_00ÂµM-293	174.738
naa_00ÂµM	240920_m4__naa_00ÂµM-2930	178.094
naa_00ÂµM	240920_m4__naa_00ÂµM-2931	496.998
naa_00ÂµM	240920_m4__naa_00ÂµM-2932	151.058
naa_00ÂµM	240920_m4__naa_00ÂµM-2933	271.183
naa_00ÂµM	240920_m4__naa_00ÂµM-2934	157.092
naa_00ÂµM	240920_m4__naa_00ÂµM-2935	503.982
naa_00ÂµM	240920_m4__naa_00ÂµM-2936	227.293
naa_00ÂµM	240920_m4__naa_00ÂµM-2937	148.828
naa_00ÂµM	240920_m4__naa_00ÂµM-2938	230.268
naa_00ÂµM	240920_m4__naa_00ÂµM-2939	522.851
naa_00ÂµM	240920_m4__naa_00ÂµM-294	145.572
naa_00ÂµM	240920_m4__naa_00ÂµM-2940	137.767
naa_00ÂµM	240920_m4__naa_00ÂµM-2941	635.004
naa_00ÂµM	240920_m4__naa_00ÂµM-2942	392.226
naa_00ÂµM	240920_m4__naa_00ÂµM-2943	220.978
naa_00ÂµM	240920_m4__naa_00ÂµM-2944	155.834
naa_00ÂµM	240920_m4__naa_00ÂµM-2945	266.205
naa_00ÂµM	240920_m4__naa_00ÂµM-2946	175.634
naa_00ÂµM	240920_m4__naa_00ÂµM-2947	435.576
naa_00ÂµM	240920_m4__naa_00ÂµM-2948	173.86
naa_00ÂµM	240920_m4__naa_00ÂµM-2949	222.898
naa_00ÂµM	240920_m4__naa_00ÂµM-295	130.574
naa_00ÂµM	240920_m4__naa_00ÂµM-2950	412.673
naa_00ÂµM	240920_m4__naa_00ÂµM-2951	672.075
naa_00ÂµM	240920_m4__naa_00ÂµM-2952	767.51
naa_00ÂµM	240920_m4__naa_00ÂµM-2953	508.673
naa_00ÂµM	240920_m4__naa_00ÂµM-2954	157.864
naa_00ÂµM	240920_m4__naa_00ÂµM-2955	354.064
naa_00ÂµM	240920_m4__naa_00ÂµM-2956	482.956
naa_00ÂµM	240920_m4__naa_00ÂµM-2957	132.403
naa_00ÂµM	240920_m4__naa_00ÂµM-2958	141.114
naa_00ÂµM	240920_m4__naa_00ÂµM-2959	239.438
naa_00ÂµM	240920_m4__naa_00ÂµM-296	138.801
naa_00ÂµM	240920_m4__naa_00ÂµM-2960	129.674
naa_00ÂµM	240920_m4__naa_00ÂµM-2961	279.527
naa_00ÂµM	240920_m4__naa_00ÂµM-2962	307.617
naa_00ÂµM	240920_m4__naa_00ÂµM-2963	162.804
naa_00ÂµM	240920_m4__naa_00ÂµM-2964	761.759
naa_00ÂµM	240920_m4__naa_00ÂµM-2965	131.357
naa_00ÂµM	240920_m4__naa_00ÂµM-2966	144.511
naa_00ÂµM	240920_m4__naa_00ÂµM-2967	183.654
naa_00ÂµM	240920_m4__naa_00ÂµM-2968	232.742
naa_00ÂµM	240920_m4__naa_00ÂµM-2969	397.465
naa_00ÂµM	240920_m4__naa_00ÂµM-297	321.202
naa_00ÂµM	240920_m4__naa_00ÂµM-2970	153
naa_00ÂµM	240920_m4__naa_00ÂµM-2971	468.906
naa_00ÂµM	240920_m4__naa_00ÂµM-2972	145.044
naa_00ÂµM	240920_m4__naa_00ÂµM-2973	403.025
naa_00ÂµM	240920_m4__naa_00ÂµM-2974	162.339
naa_00ÂµM	240920_m4__naa_00ÂµM-2975	207.792
naa_00ÂµM	240920_m4__naa_00ÂµM-2976	123.244
naa_00ÂµM	240920_m4__naa_00ÂµM-2977	503.953
naa_00ÂµM	240920_m4__naa_00ÂµM-2978	273.922
naa_00ÂµM	240920_m4__naa_00ÂµM-2979	232.101
naa_00ÂµM	240920_m4__naa_00ÂµM-298	579.329
naa_00ÂµM	240920_m4__naa_00ÂµM-2980	138.028
naa_00ÂµM	240920_m4__naa_00ÂµM-2981	270.651
naa_00ÂµM	240920_m4__naa_00ÂµM-2982	192.258
naa_00ÂµM	240920_m4__naa_00ÂµM-2983	235.813
naa_00ÂµM	240920_m4__naa_00ÂµM-2984	160.456
naa_00ÂµM	240920_m4__naa_00ÂµM-2985	768.417
naa_00ÂµM	240920_m4__naa_00ÂµM-2986	131.714
naa_00ÂµM	240920_m4__naa_00ÂµM-2987	519.527
naa_00ÂµM	240920_m4__naa_00ÂµM-2988	185.222
naa_00ÂµM	240920_m4__naa_00ÂµM-2989	133.487
naa_00ÂµM	240920_m4__naa_00ÂµM-299	143.052
naa_00ÂµM	240920_m4__naa_00ÂµM-2990	191.981
naa_00ÂµM	240920_m4__naa_00ÂµM-2991	251.129
naa_00ÂµM	240920_m4__naa_00ÂµM-2992	419.988
naa_00ÂµM	240920_m4__naa_00ÂµM-2993	166.041
naa_00ÂµM	240920_m4__naa_00ÂµM-2994	128.538
naa_00ÂµM	240920_m4__naa_00ÂµM-2995	143.959
naa_00ÂµM	240920_m4__naa_00ÂµM-2996	456.993
naa_00ÂµM	240920_m4__naa_00ÂµM-2997	191.02
naa_00ÂµM	240920_m4__naa_00ÂµM-2998	275.35
naa_00ÂµM	240920_m4__naa_00ÂµM-2999	399.236
naa_00ÂµM	240920_m4__naa_00ÂµM-3	144.378
naa_00ÂµM	240920_m4__naa_00ÂµM-30	131.726
naa_00ÂµM	240920_m4__naa_00ÂµM-300	366.016
naa_00ÂµM	240920_m4__naa_00ÂµM-3000	212.335
naa_00ÂµM	240920_m4__naa_00ÂµM-3001	145.656
naa_00ÂµM	240920_m4__naa_00ÂµM-3002	195.724
naa_00ÂµM	240920_m4__naa_00ÂµM-3003	309.98
naa_00ÂµM	240920_m4__naa_00ÂµM-3004	490.332
naa_00ÂµM	240920_m4__naa_00ÂµM-3005	494.694
naa_00ÂµM	240920_m4__naa_00ÂµM-3006	359.561
naa_00ÂµM	240920_m4__naa_00ÂµM-3007	232.039
naa_00ÂµM	240920_m4__naa_00ÂµM-3008	246.663
naa_00ÂµM	240920_m4__naa_00ÂµM-3009	170.456
naa_00ÂµM	240920_m4__naa_00ÂµM-301	150.994
naa_00ÂµM	240920_m4__naa_00ÂµM-3010	212.017
naa_00ÂµM	240920_m4__naa_00ÂµM-3011	142.204
naa_00ÂµM	240920_m4__naa_00ÂµM-3012	281.77
naa_00ÂµM	240920_m4__naa_00ÂµM-3013	135.431
naa_00ÂµM	240920_m4__naa_00ÂµM-3014	431.287
naa_00ÂµM	240920_m4__naa_00ÂµM-3015	281.041
naa_00ÂµM	240920_m4__naa_00ÂµM-3016	377.08
naa_00ÂµM	240920_m4__naa_00ÂµM-3017	136.897
naa_00ÂµM	240920_m4__naa_00ÂµM-3018	157.31
naa_00ÂµM	240920_m4__naa_00ÂµM-3019	214.153
naa_00ÂµM	240920_m4__naa_00ÂµM-302	294.76
naa_00ÂµM	240920_m4__naa_00ÂµM-3020	306.99
naa_00ÂµM	240920_m4__naa_00ÂµM-3021	201.826
naa_00ÂµM	240920_m4__naa_00ÂµM-3022	685.791
naa_00ÂµM	240920_m4__naa_00ÂµM-3023	487.672
naa_00ÂµM	240920_m4__naa_00ÂµM-3024	530.225
naa_00ÂµM	240920_m4__naa_00ÂµM-3025	231.849
naa_00ÂµM	240920_m4__naa_00ÂµM-3026	350.996
naa_00ÂµM	240920_m4__naa_00ÂµM-3027	773.56
naa_00ÂµM	240920_m4__naa_00ÂµM-3028	274.627
naa_00ÂµM	240920_m4__naa_00ÂµM-3029	647.848
naa_00ÂµM	240920_m4__naa_00ÂµM-303	305.312
naa_00ÂµM	240920_m4__naa_00ÂµM-3030	632.811
naa_00ÂµM	240920_m4__naa_00ÂµM-3031	313.246
naa_00ÂµM	240920_m4__naa_00ÂµM-3032	141.483
naa_00ÂµM	240920_m4__naa_00ÂµM-3033	294.675
naa_00ÂµM	240920_m4__naa_00ÂµM-3034	305.674
naa_00ÂµM	240920_m4__naa_00ÂµM-3035	582.37
naa_00ÂµM	240920_m4__naa_00ÂµM-3036	201.531
naa_00ÂµM	240920_m4__naa_00ÂµM-3037	131.353
naa_00ÂµM	240920_m4__naa_00ÂµM-3038	209.491
naa_00ÂµM	240920_m4__naa_00ÂµM-3039	594.9
naa_00ÂµM	240920_m4__naa_00ÂµM-304	192.018
naa_00ÂµM	240920_m4__naa_00ÂµM-3040	160.413
naa_00ÂµM	240920_m4__naa_00ÂµM-3041	440.708
naa_00ÂµM	240920_m4__naa_00ÂµM-3042	483.997
naa_00ÂµM	240920_m4__naa_00ÂµM-3043	572.219
naa_00ÂµM	240920_m4__naa_00ÂµM-3044	289.218
naa_00ÂµM	240920_m4__naa_00ÂµM-3045	163.878
naa_00ÂµM	240920_m4__naa_00ÂµM-3046	257.308
naa_00ÂµM	240920_m4__naa_00ÂµM-3047	245.169
naa_00ÂµM	240920_m4__naa_00ÂµM-3048	714.743
naa_00ÂµM	240920_m4__naa_00ÂµM-3049	304.039
naa_00ÂµM	240920_m4__naa_00ÂµM-305	140.894
naa_00ÂµM	240920_m4__naa_00ÂµM-3050	162.941
naa_00ÂµM	240920_m4__naa_00ÂµM-3051	272.466
naa_00ÂµM	240920_m4__naa_00ÂµM-3052	408.624
naa_00ÂµM	240920_m4__naa_00ÂµM-3053	137.048
naa_00ÂµM	240920_m4__naa_00ÂµM-3054	282.991
naa_00ÂµM	240920_m4__naa_00ÂµM-3055	177.313
naa_00ÂµM	240920_m4__naa_00ÂµM-3056	204.55
naa_00ÂµM	240920_m4__naa_00ÂµM-3057	200.98
naa_00ÂµM	240920_m4__naa_00ÂµM-3058	153.223
naa_00ÂµM	240920_m4__naa_00ÂµM-3059	168.037
naa_00ÂµM	240920_m4__naa_00ÂµM-306	197.754
naa_00ÂµM	240920_m4__naa_00ÂµM-3060	164.382
naa_00ÂµM	240920_m4__naa_00ÂµM-3061	200.145
naa_00ÂµM	240920_m4__naa_00ÂµM-3062	125.629
naa_00ÂµM	240920_m4__naa_00ÂµM-3063	282.271
naa_00ÂµM	240920_m4__naa_00ÂµM-3064	206.189
naa_00ÂµM	240920_m4__naa_00ÂµM-3065	179.61
naa_00ÂµM	240920_m4__naa_00ÂµM-3066	135.769
naa_00ÂµM	240920_m4__naa_00ÂµM-3067	152.136
naa_00ÂµM	240920_m4__naa_00ÂµM-3068	513.4
naa_00ÂµM	240920_m4__naa_00ÂµM-3069	130.872
naa_00ÂµM	240920_m4__naa_00ÂµM-307	257.836
naa_00ÂµM	240920_m4__naa_00ÂµM-3070	219.811
naa_00ÂµM	240920_m4__naa_00ÂµM-3071	754.729
naa_00ÂµM	240920_m4__naa_00ÂµM-3072	580.3
naa_00ÂµM	240920_m4__naa_00ÂµM-3073	287.677
naa_00ÂµM	240920_m4__naa_00ÂµM-3074	197.165
naa_00ÂµM	240920_m4__naa_00ÂµM-3075	262.219
naa_00ÂµM	240920_m4__naa_00ÂµM-3076	136.257
naa_00ÂµM	240920_m4__naa_00ÂµM-3077	200.962
naa_00ÂµM	240920_m4__naa_00ÂµM-3078	128.559
naa_00ÂµM	240920_m4__naa_00ÂµM-3079	297.754
naa_00ÂµM	240920_m4__naa_00ÂµM-308	245.208
naa_00ÂµM	240920_m4__naa_00ÂµM-3080	203.073
naa_00ÂµM	240920_m4__naa_00ÂµM-3081	141.884
naa_00ÂµM	240920_m4__naa_00ÂµM-3082	177.588
naa_00ÂµM	240920_m4__naa_00ÂµM-3083	393.048
naa_00ÂµM	240920_m4__naa_00ÂµM-3084	304.804
naa_00ÂµM	240920_m4__naa_00ÂµM-3085	253.78
naa_00ÂµM	240920_m4__naa_00ÂµM-3086	195.984
naa_00ÂµM	240920_m4__naa_00ÂµM-3087	173.782
naa_00ÂµM	240920_m4__naa_00ÂµM-3088	180.177
naa_00ÂµM	240920_m4__naa_00ÂµM-3089	238.603
naa_00ÂµM	240920_m4__naa_00ÂµM-309	131.428
naa_00ÂµM	240920_m4__naa_00ÂµM-3090	162.86
naa_00ÂµM	240920_m4__naa_00ÂµM-3091	130.796
naa_00ÂµM	240920_m4__naa_00ÂµM-3092	200.367
naa_00ÂµM	240920_m4__naa_00ÂµM-3093	744.265
naa_00ÂµM	240920_m4__naa_00ÂµM-3094	129.311
naa_00ÂµM	240920_m4__naa_00ÂµM-3095	190.321
naa_00ÂµM	240920_m4__naa_00ÂµM-3096	134.682
naa_00ÂµM	240920_m4__naa_00ÂµM-3097	128.9
naa_00ÂµM	240920_m4__naa_00ÂµM-3098	361.703
naa_00ÂµM	240920_m4__naa_00ÂµM-3099	310.975
naa_00ÂµM	240920_m4__naa_00ÂµM-31	232.845
naa_00ÂµM	240920_m4__naa_00ÂµM-310	126.453
naa_00ÂµM	240920_m4__naa_00ÂµM-3100	192.831
naa_00ÂµM	240920_m4__naa_00ÂµM-3101	300.677
naa_00ÂµM	240920_m4__naa_00ÂµM-3102	338.07
naa_00ÂµM	240920_m4__naa_00ÂµM-3103	137.67
naa_00ÂµM	240920_m4__naa_00ÂµM-3104	186.798
naa_00ÂµM	240920_m4__naa_00ÂµM-3105	925.715
naa_00ÂµM	240920_m4__naa_00ÂµM-3106	331.272
naa_00ÂµM	240920_m4__naa_00ÂµM-3107	129.386
naa_00ÂµM	240920_m4__naa_00ÂµM-3108	379.142
naa_00ÂµM	240920_m4__naa_00ÂµM-3109	362.324
naa_00ÂµM	240920_m4__naa_00ÂµM-311	609.997
naa_00ÂµM	240920_m4__naa_00ÂµM-3110	280.725
naa_00ÂµM	240920_m4__naa_00ÂµM-3111	207.94
naa_00ÂµM	240920_m4__naa_00ÂµM-3112	148.342
naa_00ÂµM	240920_m4__naa_00ÂµM-3113	687.726
naa_00ÂµM	240920_m4__naa_00ÂµM-3114	265.259
naa_00ÂµM	240920_m4__naa_00ÂµM-3115	162.972
naa_00ÂµM	240920_m4__naa_00ÂµM-3116	172.743
naa_00ÂµM	240920_m4__naa_00ÂµM-3117	129.142
naa_00ÂµM	240920_m4__naa_00ÂµM-3118	273.702
naa_00ÂµM	240920_m4__naa_00ÂµM-3119	139.718
naa_00ÂµM	240920_m4__naa_00ÂµM-312	239.369
naa_00ÂµM	240920_m4__naa_00ÂµM-3120	159.974
naa_00ÂµM	240920_m4__naa_00ÂµM-3121	309.179
naa_00ÂµM	240920_m4__naa_00ÂµM-3122	149.427
naa_00ÂµM	240920_m4__naa_00ÂµM-3123	280.154
naa_00ÂµM	240920_m4__naa_00ÂµM-3124	196.778
naa_00ÂµM	240920_m4__naa_00ÂµM-3125	360.84
naa_00ÂµM	240920_m4__naa_00ÂµM-3126	345.597
naa_00ÂµM	240920_m4__naa_00ÂµM-3127	145.348
naa_00ÂµM	240920_m4__naa_00ÂµM-3128	158.993
naa_00ÂµM	240920_m4__naa_00ÂµM-3129	220.585
naa_00ÂµM	240920_m4__naa_00ÂµM-313	284.484
naa_00ÂµM	240920_m4__naa_00ÂµM-3130	320.109
naa_00ÂµM	240920_m4__naa_00ÂµM-3131	134.593
naa_00ÂµM	240920_m4__naa_00ÂµM-3132	190.177
naa_00ÂµM	240920_m4__naa_00ÂµM-3133	188.549
naa_00ÂµM	240920_m4__naa_00ÂµM-3134	456.628
naa_00ÂµM	240920_m4__naa_00ÂµM-3135	163.315
naa_00ÂµM	240920_m4__naa_00ÂµM-3136	178.484
naa_00ÂµM	240920_m4__naa_00ÂµM-3137	132.259
naa_00ÂµM	240920_m4__naa_00ÂµM-3138	148.754
naa_00ÂµM	240920_m4__naa_00ÂµM-3139	133.122
naa_00ÂµM	240920_m4__naa_00ÂµM-314	199.885
naa_00ÂµM	240920_m4__naa_00ÂµM-3140	316.096
naa_00ÂµM	240920_m4__naa_00ÂµM-3141	134.286
naa_00ÂµM	240920_m4__naa_00ÂµM-3142	744.552
naa_00ÂµM	240920_m4__naa_00ÂµM-3143	240.042
naa_00ÂµM	240920_m4__naa_00ÂµM-3144	575.511
naa_00ÂµM	240920_m4__naa_00ÂµM-3145	135.596
naa_00ÂµM	240920_m4__naa_00ÂµM-3146	708.825
naa_00ÂµM	240920_m4__naa_00ÂµM-3147	181.06
naa_00ÂµM	240920_m4__naa_00ÂµM-3148	258.32
naa_00ÂµM	240920_m4__naa_00ÂµM-3149	226.601
naa_00ÂµM	240920_m4__naa_00ÂµM-315	207.867
naa_00ÂµM	240920_m4__naa_00ÂµM-3150	263.189
naa_00ÂµM	240920_m4__naa_00ÂµM-3151	226.789
naa_00ÂµM	240920_m4__naa_00ÂµM-3152	450.813
naa_00ÂµM	240920_m4__naa_00ÂµM-3153	486.916
naa_00ÂµM	240920_m4__naa_00ÂµM-3154	535.668
naa_00ÂµM	240920_m4__naa_00ÂµM-3155	560.458
naa_00ÂµM	240920_m4__naa_00ÂµM-3156	308.747
naa_00ÂµM	240920_m4__naa_00ÂµM-3157	134.248
naa_00ÂµM	240920_m4__naa_00ÂµM-3158	284.517
naa_00ÂµM	240920_m4__naa_00ÂµM-3159	218.204
naa_00ÂµM	240920_m4__naa_00ÂµM-316	130.238
naa_00ÂµM	240920_m4__naa_00ÂµM-3160	187.453
naa_00ÂµM	240920_m4__naa_00ÂµM-3161	135.264
naa_00ÂµM	240920_m4__naa_00ÂµM-3162	139.279
naa_00ÂµM	240920_m4__naa_00ÂµM-3163	148.036
naa_00ÂµM	240920_m4__naa_00ÂµM-3164	148.67
naa_00ÂµM	240920_m4__naa_00ÂµM-3165	184.269
naa_00ÂµM	240920_m4__naa_00ÂµM-3166	461.865
naa_00ÂµM	240920_m4__naa_00ÂµM-3167	353.742
naa_00ÂµM	240920_m4__naa_00ÂµM-3168	300.128
naa_00ÂµM	240920_m4__naa_00ÂµM-3169	378.629
naa_00ÂµM	240920_m4__naa_00ÂµM-317	347.447
naa_00ÂµM	240920_m4__naa_00ÂµM-3170	566.481
naa_00ÂµM	240920_m4__naa_00ÂµM-3171	183.324
naa_00ÂµM	240920_m4__naa_00ÂµM-3172	135.232
naa_00ÂµM	240920_m4__naa_00ÂµM-3173	322.453
naa_00ÂµM	240920_m4__naa_00ÂµM-3174	164.411
naa_00ÂµM	240920_m4__naa_00ÂµM-3175	173.407
naa_00ÂµM	240920_m4__naa_00ÂµM-3176	309.518
naa_00ÂµM	240920_m4__naa_00ÂµM-3177	148.895
naa_00ÂµM	240920_m4__naa_00ÂµM-3178	248.071
naa_00ÂµM	240920_m4__naa_00ÂµM-3179	259.143
naa_00ÂµM	240920_m4__naa_00ÂµM-318	218.779
naa_00ÂµM	240920_m4__naa_00ÂµM-3180	245.24
naa_00ÂµM	240920_m4__naa_00ÂµM-3181	386.718
naa_00ÂµM	240920_m4__naa_00ÂµM-3182	495.715
naa_00ÂµM	240920_m4__naa_00ÂµM-3183	186.491
naa_00ÂµM	240920_m4__naa_00ÂµM-3184	532.761
naa_00ÂµM	240920_m4__naa_00ÂµM-3185	277.722
naa_00ÂµM	240920_m4__naa_00ÂµM-3186	223.047
naa_00ÂµM	240920_m4__naa_00ÂµM-3187	137.35
naa_00ÂµM	240920_m4__naa_00ÂµM-3188	136.502
naa_00ÂµM	240920_m4__naa_00ÂµM-3189	142.715
naa_00ÂµM	240920_m4__naa_00ÂµM-319	131.386
naa_00ÂµM	240920_m4__naa_00ÂµM-3190	174.5
naa_00ÂµM	240920_m4__naa_00ÂµM-3191	136.435
naa_00ÂµM	240920_m4__naa_00ÂµM-3192	186.627
naa_00ÂµM	240920_m4__naa_00ÂµM-3193	170.043
naa_00ÂµM	240920_m4__naa_00ÂµM-3194	593.363
naa_00ÂµM	240920_m4__naa_00ÂµM-3195	151.859
naa_00ÂµM	240920_m4__naa_00ÂµM-3196	218.499
naa_00ÂµM	240920_m4__naa_00ÂµM-3197	255.454
naa_00ÂµM	240920_m4__naa_00ÂµM-3198	493.625
naa_00ÂµM	240920_m4__naa_00ÂµM-3199	171.606
naa_00ÂµM	240920_m4__naa_00ÂµM-32	447.052
naa_00ÂµM	240920_m4__naa_00ÂµM-320	128.745
naa_00ÂµM	240920_m4__naa_00ÂµM-3200	360.583
naa_00ÂµM	240920_m4__naa_00ÂµM-3201	543.672
naa_00ÂµM	240920_m4__naa_00ÂµM-3202	227.241
naa_00ÂµM	240920_m4__naa_00ÂµM-3203	461.944
naa_00ÂµM	240920_m4__naa_00ÂµM-3204	477.351
naa_00ÂµM	240920_m4__naa_00ÂµM-3205	563.442
naa_00ÂµM	240920_m4__naa_00ÂµM-3206	138.109
naa_00ÂµM	240920_m4__naa_00ÂµM-3207	609.18
naa_00ÂµM	240920_m4__naa_00ÂµM-3208	331.07
naa_00ÂµM	240920_m4__naa_00ÂµM-3209	155.63
naa_00ÂµM	240920_m4__naa_00ÂµM-321	204.959
naa_00ÂµM	240920_m4__naa_00ÂµM-3210	484.759
naa_00ÂµM	240920_m4__naa_00ÂµM-3211	207.155
naa_00ÂµM	240920_m4__naa_00ÂµM-3212	147.122
naa_00ÂµM	240920_m4__naa_00ÂµM-3213	181.602
naa_00ÂµM	240920_m4__naa_00ÂµM-3214	271.784
naa_00ÂµM	240920_m4__naa_00ÂµM-3215	198.363
naa_00ÂµM	240920_m4__naa_00ÂµM-3216	133.086
naa_00ÂµM	240920_m4__naa_00ÂµM-3217	498.012
naa_00ÂµM	240920_m4__naa_00ÂµM-3218	403.327
naa_00ÂµM	240920_m4__naa_00ÂµM-3219	185.908
naa_00ÂµM	240920_m4__naa_00ÂµM-322	495.949
naa_00ÂµM	240920_m4__naa_00ÂµM-3220	329.344
naa_00ÂµM	240920_m4__naa_00ÂµM-3221	137.867
naa_00ÂµM	240920_m4__naa_00ÂµM-3222	391.843
naa_00ÂµM	240920_m4__naa_00ÂµM-3223	128.226
naa_00ÂµM	240920_m4__naa_00ÂµM-3224	487.396
naa_00ÂµM	240920_m4__naa_00ÂµM-3225	386.389
naa_00ÂµM	240920_m4__naa_00ÂµM-3226	202.43
naa_00ÂµM	240920_m4__naa_00ÂµM-3227	162.849
naa_00ÂµM	240920_m4__naa_00ÂµM-3228	209.601
naa_00ÂµM	240920_m4__naa_00ÂµM-3229	204.2
naa_00ÂµM	240920_m4__naa_00ÂµM-323	274.144
naa_00ÂµM	240920_m4__naa_00ÂµM-3230	144.653
naa_00ÂµM	240920_m4__naa_00ÂµM-3231	205.958
naa_00ÂµM	240920_m4__naa_00ÂµM-3232	339.072
naa_00ÂµM	240920_m4__naa_00ÂµM-3233	148.901
naa_00ÂµM	240920_m4__naa_00ÂµM-3234	488.12
naa_00ÂµM	240920_m4__naa_00ÂµM-3235	588.71
naa_00ÂµM	240920_m4__naa_00ÂµM-3236	274.8
naa_00ÂµM	240920_m4__naa_00ÂµM-3237	261.658
naa_00ÂµM	240920_m4__naa_00ÂµM-3238	131.079
naa_00ÂµM	240920_m4__naa_00ÂµM-3239	315.708
naa_00ÂµM	240920_m4__naa_00ÂµM-324	271.916
naa_00ÂµM	240920_m4__naa_00ÂµM-3240	169.093
naa_00ÂµM	240920_m4__naa_00ÂµM-3241	340.755
naa_00ÂµM	240920_m4__naa_00ÂµM-3242	204.216
naa_00ÂµM	240920_m4__naa_00ÂµM-3243	150.306
naa_00ÂµM	240920_m4__naa_00ÂµM-3244	307.452
naa_00ÂµM	240920_m4__naa_00ÂµM-3245	139.736
naa_00ÂµM	240920_m4__naa_00ÂµM-3246	171.238
naa_00ÂµM	240920_m4__naa_00ÂµM-3247	181.131
naa_00ÂµM	240920_m4__naa_00ÂµM-3248	144.083
naa_00ÂµM	240920_m4__naa_00ÂµM-3249	143.154
naa_00ÂµM	240920_m4__naa_00ÂµM-325	320.344
naa_00ÂµM	240920_m4__naa_00ÂµM-3250	620.98
naa_00ÂµM	240920_m4__naa_00ÂµM-3251	344.212
naa_00ÂµM	240920_m4__naa_00ÂµM-3252	339.026
naa_00ÂµM	240920_m4__naa_00ÂµM-3253	360.751
naa_00ÂµM	240920_m4__naa_00ÂµM-3254	139.635
naa_00ÂµM	240920_m4__naa_00ÂµM-3255	268.912
naa_00ÂµM	240920_m4__naa_00ÂµM-3256	291.172
naa_00ÂµM	240920_m4__naa_00ÂµM-3257	336.233
naa_00ÂµM	240920_m4__naa_00ÂµM-3258	245.638
naa_00ÂµM	240920_m4__naa_00ÂµM-3259	189.492
naa_00ÂµM	240920_m4__naa_00ÂµM-326	156.092
naa_00ÂµM	240920_m4__naa_00ÂµM-3260	270.048
naa_00ÂµM	240920_m4__naa_00ÂµM-3261	171.972
naa_00ÂµM	240920_m4__naa_00ÂµM-3262	178.96
naa_00ÂµM	240920_m4__naa_00ÂµM-3263	128.472
naa_00ÂµM	240920_m4__naa_00ÂµM-3264	168.074
naa_00ÂµM	240920_m4__naa_00ÂµM-3265	322.455
naa_00ÂµM	240920_m4__naa_00ÂµM-3266	194.776
naa_00ÂµM	240920_m4__naa_00ÂµM-3267	170.521
naa_00ÂµM	240920_m4__naa_00ÂµM-3268	137.055
naa_00ÂµM	240920_m4__naa_00ÂµM-3269	309.508
naa_00ÂµM	240920_m4__naa_00ÂµM-327	394.823
naa_00ÂµM	240920_m4__naa_00ÂµM-3270	405.947
naa_00ÂµM	240920_m4__naa_00ÂµM-3271	175.362
naa_00ÂµM	240920_m4__naa_00ÂµM-3272	269.154
naa_00ÂµM	240920_m4__naa_00ÂµM-3273	237.161
naa_00ÂµM	240920_m4__naa_00ÂµM-3274	134.204
naa_00ÂµM	240920_m4__naa_00ÂµM-3275	796.513
naa_00ÂµM	240920_m4__naa_00ÂµM-3276	155.157
naa_00ÂµM	240920_m4__naa_00ÂµM-3277	318.56
naa_00ÂµM	240920_m4__naa_00ÂµM-3278	180.084
naa_00ÂµM	240920_m4__naa_00ÂµM-3279	131.825
naa_00ÂµM	240920_m4__naa_00ÂµM-328	403.286
naa_00ÂµM	240920_m4__naa_00ÂµM-3280	387.738
naa_00ÂµM	240920_m4__naa_00ÂµM-3281	384.46
naa_00ÂµM	240920_m4__naa_00ÂµM-3282	188.074
naa_00ÂµM	240920_m4__naa_00ÂµM-3283	138.422
naa_00ÂµM	240920_m4__naa_00ÂµM-3284	329.656
naa_00ÂµM	240920_m4__naa_00ÂµM-3285	219.013
naa_00ÂµM	240920_m4__naa_00ÂµM-3286	424.498
naa_00ÂµM	240920_m4__naa_00ÂµM-3287	277.181
naa_00ÂµM	240920_m4__naa_00ÂµM-3288	199.58
naa_00ÂµM	240920_m4__naa_00ÂµM-3289	150.387
naa_00ÂµM	240920_m4__naa_00ÂµM-329	360.445
naa_00ÂµM	240920_m4__naa_00ÂµM-3290	561.301
naa_00ÂµM	240920_m4__naa_00ÂµM-3291	292.712
naa_00ÂµM	240920_m4__naa_00ÂµM-3292	206.584
naa_00ÂµM	240920_m4__naa_00ÂµM-3293	139.226
naa_00ÂµM	240920_m4__naa_00ÂµM-3294	428.989
naa_00ÂµM	240920_m4__naa_00ÂµM-3295	218.58
naa_00ÂµM	240920_m4__naa_00ÂµM-3296	150.509
naa_00ÂµM	240920_m4__naa_00ÂµM-3297	129.622
naa_00ÂµM	240920_m4__naa_00ÂµM-3298	640.525
naa_00ÂµM	240920_m4__naa_00ÂµM-3299	230.588
naa_00ÂµM	240920_m4__naa_00ÂµM-33	192.095
naa_00ÂµM	240920_m4__naa_00ÂµM-330	178.235
naa_00ÂµM	240920_m4__naa_00ÂµM-3300	248.398
naa_00ÂµM	240920_m4__naa_00ÂµM-3301	702.878
naa_00ÂµM	240920_m4__naa_00ÂµM-3302	338.974
naa_00ÂµM	240920_m4__naa_00ÂµM-3303	348.974
naa_00ÂµM	240920_m4__naa_00ÂµM-3304	398.591
naa_00ÂµM	240920_m4__naa_00ÂµM-3305	136.316
naa_00ÂµM	240920_m4__naa_00ÂµM-3306	231.193
naa_00ÂµM	240920_m4__naa_00ÂµM-3307	148.93
naa_00ÂµM	240920_m4__naa_00ÂµM-3308	163.069
naa_00ÂµM	240920_m4__naa_00ÂµM-3309	298.856
naa_00ÂµM	240920_m4__naa_00ÂµM-331	462.346
naa_00ÂµM	240920_m4__naa_00ÂµM-3310	158.834
naa_00ÂµM	240920_m4__naa_00ÂµM-3311	168.05
naa_00ÂµM	240920_m4__naa_00ÂµM-3312	158.682
naa_00ÂµM	240920_m4__naa_00ÂµM-3313	129.059
naa_00ÂµM	240920_m4__naa_00ÂµM-3314	621.304
naa_00ÂµM	240920_m4__naa_00ÂµM-3315	355.407
naa_00ÂµM	240920_m4__naa_00ÂµM-3316	147.418
naa_00ÂµM	240920_m4__naa_00ÂµM-3317	371.565
naa_00ÂµM	240920_m4__naa_00ÂµM-3318	225.188
naa_00ÂµM	240920_m4__naa_00ÂµM-3319	483.24
naa_00ÂµM	240920_m4__naa_00ÂµM-332	421.447
naa_00ÂµM	240920_m4__naa_00ÂµM-3320	242.824
naa_00ÂµM	240920_m4__naa_00ÂµM-3321	196.36
naa_00ÂµM	240920_m4__naa_00ÂµM-3322	142.216
naa_00ÂµM	240920_m4__naa_00ÂµM-3323	147.768
naa_00ÂµM	240920_m4__naa_00ÂµM-3324	188.477
naa_00ÂµM	240920_m4__naa_00ÂµM-3325	538.369
naa_00ÂµM	240920_m4__naa_00ÂµM-3326	247.348
naa_00ÂµM	240920_m4__naa_00ÂµM-3327	273.769
naa_00ÂµM	240920_m4__naa_00ÂµM-3328	175.63
naa_00ÂµM	240920_m4__naa_00ÂµM-3329	442.51
naa_00ÂµM	240920_m4__naa_00ÂµM-333	199.941
naa_00ÂµM	240920_m4__naa_00ÂµM-3330	209.061
naa_00ÂµM	240920_m4__naa_00ÂµM-3331	247.658
naa_00ÂµM	240920_m4__naa_00ÂµM-3332	142.138
naa_00ÂµM	240920_m4__naa_00ÂµM-3333	337.425
naa_00ÂµM	240920_m4__naa_00ÂµM-3334	186.361
naa_00ÂµM	240920_m4__naa_00ÂµM-3335	152.793
naa_00ÂµM	240920_m4__naa_00ÂµM-3336	145.403
naa_00ÂµM	240920_m4__naa_00ÂµM-3337	481.49
naa_00ÂµM	240920_m4__naa_00ÂµM-3338	334.78
naa_00ÂµM	240920_m4__naa_00ÂµM-3339	167.799
naa_00ÂµM	240920_m4__naa_00ÂµM-334	198.759
naa_00ÂµM	240920_m4__naa_00ÂµM-3340	171.352
naa_00ÂµM	240920_m4__naa_00ÂµM-3341	409.502
naa_00ÂµM	240920_m4__naa_00ÂµM-3342	137.464
naa_00ÂµM	240920_m4__naa_00ÂµM-3343	408.35
naa_00ÂµM	240920_m4__naa_00ÂµM-3344	320.024
naa_00ÂµM	240920_m4__naa_00ÂµM-3345	166.275
naa_00ÂµM	240920_m4__naa_00ÂµM-3346	549
naa_00ÂµM	240920_m4__naa_00ÂµM-3347	289.808
naa_00ÂµM	240920_m4__naa_00ÂµM-3348	304.582
naa_00ÂµM	240920_m4__naa_00ÂµM-3349	670.891
naa_00ÂµM	240920_m4__naa_00ÂµM-335	512.064
naa_00ÂµM	240920_m4__naa_00ÂµM-3350	597.631
naa_00ÂµM	240920_m4__naa_00ÂµM-3351	132.794
naa_00ÂµM	240920_m4__naa_00ÂµM-3352	134.843
naa_00ÂµM	240920_m4__naa_00ÂµM-3353	354.607
naa_00ÂµM	240920_m4__naa_00ÂµM-3354	199.717
naa_00ÂµM	240920_m4__naa_00ÂµM-3355	144.5
naa_00ÂµM	240920_m4__naa_00ÂµM-3356	140.662
naa_00ÂµM	240920_m4__naa_00ÂµM-3357	231.468
naa_00ÂµM	240920_m4__naa_00ÂµM-3358	136.771
naa_00ÂµM	240920_m4__naa_00ÂµM-3359	153.09
naa_00ÂµM	240920_m4__naa_00ÂµM-336	146.892
naa_00ÂµM	240920_m4__naa_00ÂµM-3360	663.219
naa_00ÂµM	240920_m4__naa_00ÂµM-3361	138.747
naa_00ÂµM	240920_m4__naa_00ÂµM-3362	258.828
naa_00ÂµM	240920_m4__naa_00ÂµM-3363	131.694
naa_00ÂµM	240920_m4__naa_00ÂµM-3364	321.709
naa_00ÂµM	240920_m4__naa_00ÂµM-3365	158.933
naa_00ÂµM	240920_m4__naa_00ÂµM-3366	236.797
naa_00ÂµM	240920_m4__naa_00ÂµM-3367	491.501
naa_00ÂµM	240920_m4__naa_00ÂµM-3368	127.796
naa_00ÂµM	240920_m4__naa_00ÂµM-3369	406.752
naa_00ÂµM	240920_m4__naa_00ÂµM-337	132.178
naa_00ÂµM	240920_m4__naa_00ÂµM-3370	204.523
naa_00ÂµM	240920_m4__naa_00ÂµM-3371	280.515
naa_00ÂµM	240920_m4__naa_00ÂµM-3372	400.084
naa_00ÂµM	240920_m4__naa_00ÂµM-3373	167.339
naa_00ÂµM	240920_m4__naa_00ÂµM-3374	325.684
naa_00ÂµM	240920_m4__naa_00ÂµM-3375	135.268
naa_00ÂµM	240920_m4__naa_00ÂµM-3376	284.463
naa_00ÂµM	240920_m4__naa_00ÂµM-3377	208.216
naa_00ÂµM	240920_m4__naa_00ÂµM-3378	217.424
naa_00ÂµM	240920_m4__naa_00ÂµM-3379	148.303
naa_00ÂµM	240920_m4__naa_00ÂµM-338	246.618
naa_00ÂµM	240920_m4__naa_00ÂµM-3380	571.6
naa_00ÂµM	240920_m4__naa_00ÂµM-3381	195.573
naa_00ÂµM	240920_m4__naa_00ÂµM-3382	478.658
naa_00ÂµM	240920_m4__naa_00ÂµM-3383	190.934
naa_00ÂµM	240920_m4__naa_00ÂµM-3384	138.683
naa_00ÂµM	240920_m4__naa_00ÂµM-3385	379.715
naa_00ÂµM	240920_m4__naa_00ÂµM-3386	166.948
naa_00ÂµM	240920_m4__naa_00ÂµM-3387	133.361
naa_00ÂµM	240920_m4__naa_00ÂµM-3388	264.264
naa_00ÂµM	240920_m4__naa_00ÂµM-3389	155.335
naa_00ÂµM	240920_m4__naa_00ÂµM-339	182.835
naa_00ÂµM	240920_m4__naa_00ÂµM-3390	171.98
naa_00ÂµM	240920_m4__naa_00ÂµM-3391	229.391
naa_00ÂµM	240920_m4__naa_00ÂµM-3392	269.449
naa_00ÂµM	240920_m4__naa_00ÂµM-3393	149.065
naa_00ÂµM	240920_m4__naa_00ÂµM-3394	185.44
naa_00ÂµM	240920_m4__naa_00ÂµM-3395	135.189
naa_00ÂµM	240920_m4__naa_00ÂµM-3396	199.914
naa_00ÂµM	240920_m4__naa_00ÂµM-3397	206.688
naa_00ÂµM	240920_m4__naa_00ÂµM-3398	178.532
naa_00ÂµM	240920_m4__naa_00ÂµM-3399	220.374
naa_00ÂµM	240920_m4__naa_00ÂµM-34	182.445
naa_00ÂµM	240920_m4__naa_00ÂµM-340	240.526
naa_00ÂµM	240920_m4__naa_00ÂµM-3400	160.018
naa_00ÂµM	240920_m4__naa_00ÂµM-3401	219.373
naa_00ÂµM	240920_m4__naa_00ÂµM-3402	606.375
naa_00ÂµM	240920_m4__naa_00ÂµM-3403	729.018
naa_00ÂµM	240920_m4__naa_00ÂµM-3404	1226.52
naa_00ÂµM	240920_m4__naa_00ÂµM-3405	266.747
naa_00ÂµM	240920_m4__naa_00ÂµM-3406	360.495
naa_00ÂµM	240920_m4__naa_00ÂµM-3407	128.654
naa_00ÂµM	240920_m4__naa_00ÂµM-3408	374.306
naa_00ÂµM	240920_m4__naa_00ÂµM-3409	314.339
naa_00ÂµM	240920_m4__naa_00ÂµM-341	176.687
naa_00ÂµM	240920_m4__naa_00ÂµM-3410	562.708
naa_00ÂµM	240920_m4__naa_00ÂµM-3411	129.271
naa_00ÂµM	240920_m4__naa_00ÂµM-3412	409.712
naa_00ÂµM	240920_m4__naa_00ÂµM-3413	311.608
naa_00ÂµM	240920_m4__naa_00ÂµM-3414	360.929
naa_00ÂµM	240920_m4__naa_00ÂµM-3415	138.324
naa_00ÂµM	240920_m4__naa_00ÂµM-3416	209.4
naa_00ÂµM	240920_m4__naa_00ÂµM-3417	268.596
naa_00ÂµM	240920_m4__naa_00ÂµM-3418	169.78
naa_00ÂµM	240920_m4__naa_00ÂµM-3419	141.485
naa_00ÂµM	240920_m4__naa_00ÂµM-342	153.717
naa_00ÂµM	240920_m4__naa_00ÂµM-3420	536.676
naa_00ÂµM	240920_m4__naa_00ÂµM-3421	162.814
naa_00ÂµM	240920_m4__naa_00ÂµM-3422	152.559
naa_00ÂµM	240920_m4__naa_00ÂµM-3423	148.429
naa_00ÂµM	240920_m4__naa_00ÂµM-3424	418.017
naa_00ÂµM	240920_m4__naa_00ÂµM-3425	320.839
naa_00ÂµM	240920_m4__naa_00ÂµM-3426	294.138
naa_00ÂµM	240920_m4__naa_00ÂµM-3427	534.487
naa_00ÂµM	240920_m4__naa_00ÂµM-3428	253.891
naa_00ÂµM	240920_m4__naa_00ÂµM-3429	172.032
naa_00ÂµM	240920_m4__naa_00ÂµM-343	442.168
naa_00ÂµM	240920_m4__naa_00ÂµM-3430	466.351
naa_00ÂµM	240920_m4__naa_00ÂµM-3431	207.578
naa_00ÂµM	240920_m4__naa_00ÂµM-3432	136.96
naa_00ÂµM	240920_m4__naa_00ÂµM-3433	303.291
naa_00ÂµM	240920_m4__naa_00ÂµM-3434	160.203
naa_00ÂµM	240920_m4__naa_00ÂµM-3435	480.201
naa_00ÂµM	240920_m4__naa_00ÂµM-3436	290.254
naa_00ÂµM	240920_m4__naa_00ÂµM-3437	387.367
naa_00ÂµM	240920_m4__naa_00ÂµM-3438	178.541
naa_00ÂµM	240920_m4__naa_00ÂµM-3439	162.766
naa_00ÂµM	240920_m4__naa_00ÂµM-344	475.7
naa_00ÂµM	240920_m4__naa_00ÂµM-3440	426.177
naa_00ÂµM	240920_m4__naa_00ÂµM-3441	130.757
naa_00ÂµM	240920_m4__naa_00ÂµM-3442	183.281
naa_00ÂµM	240920_m4__naa_00ÂµM-3443	230.941
naa_00ÂµM	240920_m4__naa_00ÂµM-3444	275.327
naa_00ÂµM	240920_m4__naa_00ÂµM-3445	331.784
naa_00ÂµM	240920_m4__naa_00ÂµM-3446	393.197
naa_00ÂµM	240920_m4__naa_00ÂµM-3447	123.997
naa_00ÂµM	240920_m4__naa_00ÂµM-3448	149.241
naa_00ÂµM	240920_m4__naa_00ÂµM-3449	483.105
naa_00ÂµM	240920_m4__naa_00ÂµM-345	589.55
naa_00ÂµM	240920_m4__naa_00ÂµM-3450	334.151
naa_00ÂµM	240920_m4__naa_00ÂµM-3451	258.05
naa_00ÂµM	240920_m4__naa_00ÂµM-3452	1052.856
naa_00ÂµM	240920_m4__naa_00ÂµM-3453	154.044
naa_00ÂµM	240920_m4__naa_00ÂµM-3454	228.36
naa_00ÂµM	240920_m4__naa_00ÂµM-3455	391.957
naa_00ÂµM	240920_m4__naa_00ÂµM-3456	143.126
naa_00ÂµM	240920_m4__naa_00ÂµM-3457	369.893
naa_00ÂµM	240920_m4__naa_00ÂµM-3458	680.133
naa_00ÂµM	240920_m4__naa_00ÂµM-3459	233.537
naa_00ÂµM	240920_m4__naa_00ÂµM-346	142.909
naa_00ÂµM	240920_m4__naa_00ÂµM-3460	596.786
naa_00ÂµM	240920_m4__naa_00ÂµM-3461	762.095
naa_00ÂµM	240920_m4__naa_00ÂµM-3462	134.314
naa_00ÂµM	240920_m4__naa_00ÂµM-3463	136.727
naa_00ÂµM	240920_m4__naa_00ÂµM-3464	211.2
naa_00ÂµM	240920_m4__naa_00ÂµM-3465	693.45
naa_00ÂµM	240920_m4__naa_00ÂµM-3466	571.347
naa_00ÂµM	240920_m4__naa_00ÂµM-3467	255.585
naa_00ÂµM	240920_m4__naa_00ÂµM-3468	315.901
naa_00ÂµM	240920_m4__naa_00ÂµM-3469	446.349
naa_00ÂµM	240920_m4__naa_00ÂµM-347	227.522
naa_00ÂµM	240920_m4__naa_00ÂµM-3470	248.345
naa_00ÂµM	240920_m4__naa_00ÂµM-3471	178.752
naa_00ÂµM	240920_m4__naa_00ÂµM-3472	341.726
naa_00ÂµM	240920_m4__naa_00ÂµM-3473	131.611
naa_00ÂµM	240920_m4__naa_00ÂµM-3474	178.571
naa_00ÂµM	240920_m4__naa_00ÂµM-3475	217.569
naa_00ÂµM	240920_m4__naa_00ÂµM-3476	427.956
naa_00ÂµM	240920_m4__naa_00ÂµM-3477	294.996
naa_00ÂµM	240920_m4__naa_00ÂµM-3478	165.372
naa_00ÂµM	240920_m4__naa_00ÂµM-3479	153.729
naa_00ÂµM	240920_m4__naa_00ÂµM-348	160.081
naa_00ÂµM	240920_m4__naa_00ÂµM-3480	177.405
naa_00ÂµM	240920_m4__naa_00ÂµM-3481	155.087
naa_00ÂµM	240920_m4__naa_00ÂµM-3482	600.115
naa_00ÂµM	240920_m4__naa_00ÂµM-3483	602.852
naa_00ÂµM	240920_m4__naa_00ÂµM-3484	169.111
naa_00ÂµM	240920_m4__naa_00ÂµM-3485	410.972
naa_00ÂµM	240920_m4__naa_00ÂµM-3486	140.297
naa_00ÂµM	240920_m4__naa_00ÂµM-3487	137.828
naa_00ÂµM	240920_m4__naa_00ÂµM-3488	415.201
naa_00ÂµM	240920_m4__naa_00ÂµM-3489	317.297
naa_00ÂµM	240920_m4__naa_00ÂµM-349	378.807
naa_00ÂµM	240920_m4__naa_00ÂµM-3490	537.121
naa_00ÂµM	240920_m4__naa_00ÂµM-3491	163.977
naa_00ÂµM	240920_m4__naa_00ÂµM-3492	357.749
naa_00ÂµM	240920_m4__naa_00ÂµM-3493	178.229
naa_00ÂµM	240920_m4__naa_00ÂµM-3494	165.855
naa_00ÂµM	240920_m4__naa_00ÂµM-3495	132.747
naa_00ÂµM	240920_m4__naa_00ÂµM-3496	369.686
naa_00ÂµM	240920_m4__naa_00ÂµM-3497	216.688
naa_00ÂµM	240920_m4__naa_00ÂµM-3498	410.153
naa_00ÂµM	240920_m4__naa_00ÂµM-3499	261.213
naa_00ÂµM	240920_m4__naa_00ÂµM-35	199.715
naa_00ÂµM	240920_m4__naa_00ÂµM-350	340.811
naa_00ÂµM	240920_m4__naa_00ÂµM-3500	634
naa_00ÂµM	240920_m4__naa_00ÂµM-3501	415.588
naa_00ÂµM	240920_m4__naa_00ÂµM-3502	523.228
naa_00ÂµM	240920_m4__naa_00ÂµM-3503	239.156
naa_00ÂµM	240920_m4__naa_00ÂµM-3504	679.431
naa_00ÂµM	240920_m4__naa_00ÂµM-3505	691.538
naa_00ÂµM	240920_m4__naa_00ÂµM-3506	199.925
naa_00ÂµM	240920_m4__naa_00ÂµM-3507	411.6
naa_00ÂµM	240920_m4__naa_00ÂµM-3508	720.949
naa_00ÂµM	240920_m4__naa_00ÂµM-3509	553.869
naa_00ÂµM	240920_m4__naa_00ÂµM-351	200.853
naa_00ÂµM	240920_m4__naa_00ÂµM-3510	170.815
naa_00ÂµM	240920_m4__naa_00ÂµM-3511	604.658
naa_00ÂµM	240920_m4__naa_00ÂµM-3512	536.184
naa_00ÂµM	240920_m4__naa_00ÂµM-3513	185.497
naa_00ÂµM	240920_m4__naa_00ÂµM-3514	127.411
naa_00ÂµM	240920_m4__naa_00ÂµM-3515	247.182
naa_00ÂµM	240920_m4__naa_00ÂµM-3516	168.667
naa_00ÂµM	240920_m4__naa_00ÂµM-3517	131.746
naa_00ÂµM	240920_m4__naa_00ÂµM-3518	295.48
naa_00ÂµM	240920_m4__naa_00ÂµM-3519	705.665
naa_00ÂµM	240920_m4__naa_00ÂµM-352	175.877
naa_00ÂµM	240920_m4__naa_00ÂµM-3520	150.213
naa_00ÂµM	240920_m4__naa_00ÂµM-3521	335.711
naa_00ÂµM	240920_m4__naa_00ÂµM-3522	228.408
naa_00ÂµM	240920_m4__naa_00ÂµM-3523	201.359
naa_00ÂµM	240920_m4__naa_00ÂµM-3524	207.137
naa_00ÂµM	240920_m4__naa_00ÂµM-3525	598.655
naa_00ÂµM	240920_m4__naa_00ÂµM-3526	371.098
naa_00ÂµM	240920_m4__naa_00ÂµM-3527	261.724
naa_00ÂµM	240920_m4__naa_00ÂµM-3528	129.688
naa_00ÂµM	240920_m4__naa_00ÂµM-3529	306.633
naa_00ÂµM	240920_m4__naa_00ÂµM-353	179.607
naa_00ÂµM	240920_m4__naa_00ÂµM-3530	351.748
naa_00ÂµM	240920_m4__naa_00ÂµM-3531	205.199
naa_00ÂµM	240920_m4__naa_00ÂµM-3532	159.723
naa_00ÂµM	240920_m4__naa_00ÂµM-3533	160.554
naa_00ÂµM	240920_m4__naa_00ÂµM-3534	241.536
naa_00ÂµM	240920_m4__naa_00ÂµM-3535	275.81
naa_00ÂµM	240920_m4__naa_00ÂµM-3536	148.303
naa_00ÂµM	240920_m4__naa_00ÂµM-3537	217.388
naa_00ÂµM	240920_m4__naa_00ÂµM-3538	348.076
naa_00ÂµM	240920_m4__naa_00ÂµM-3539	144.09
naa_00ÂµM	240920_m4__naa_00ÂµM-354	194.194
naa_00ÂµM	240920_m4__naa_00ÂµM-3540	412.274
naa_00ÂµM	240920_m4__naa_00ÂµM-3541	168.236
naa_00ÂµM	240920_m4__naa_00ÂµM-3542	158.822
naa_00ÂµM	240920_m4__naa_00ÂµM-3543	331.581
naa_00ÂµM	240920_m4__naa_00ÂµM-3544	275.6
naa_00ÂµM	240920_m4__naa_00ÂµM-3545	127.294
naa_00ÂµM	240920_m4__naa_00ÂµM-3546	306.037
naa_00ÂµM	240920_m4__naa_00ÂµM-3547	309.841
naa_00ÂµM	240920_m4__naa_00ÂµM-3548	206.486
naa_00ÂµM	240920_m4__naa_00ÂµM-3549	203.875
naa_00ÂµM	240920_m4__naa_00ÂµM-355	408.954
naa_00ÂµM	240920_m4__naa_00ÂµM-3550	188.518
naa_00ÂµM	240920_m4__naa_00ÂµM-3551	129.607
naa_00ÂµM	240920_m4__naa_00ÂµM-3552	506.475
naa_00ÂµM	240920_m4__naa_00ÂµM-3553	234.356
naa_00ÂµM	240920_m4__naa_00ÂµM-3554	272.427
naa_00ÂµM	240920_m4__naa_00ÂµM-3555	186.461
naa_00ÂµM	240920_m4__naa_00ÂµM-3556	145.729
naa_00ÂµM	240920_m4__naa_00ÂµM-3557	158.054
naa_00ÂµM	240920_m4__naa_00ÂµM-3558	341.421
naa_00ÂµM	240920_m4__naa_00ÂµM-3559	147.458
naa_00ÂµM	240920_m4__naa_00ÂµM-356	267.488
naa_00ÂµM	240920_m4__naa_00ÂµM-3560	291.439
naa_00ÂµM	240920_m4__naa_00ÂµM-3561	238.981
naa_00ÂµM	240920_m4__naa_00ÂµM-3562	165.159
naa_00ÂµM	240920_m4__naa_00ÂµM-3563	135.929
naa_00ÂµM	240920_m4__naa_00ÂµM-3564	415.936
naa_00ÂµM	240920_m4__naa_00ÂµM-3565	127.446
naa_00ÂµM	240920_m4__naa_00ÂµM-3566	137.726
naa_00ÂµM	240920_m4__naa_00ÂµM-3567	173.521
naa_00ÂµM	240920_m4__naa_00ÂµM-3568	360.493
naa_00ÂµM	240920_m4__naa_00ÂµM-3569	155.485
naa_00ÂµM	240920_m4__naa_00ÂµM-357	148.565
naa_00ÂµM	240920_m4__naa_00ÂµM-3570	274.199
naa_00ÂµM	240920_m4__naa_00ÂµM-3571	241.122
naa_00ÂµM	240920_m4__naa_00ÂµM-3572	154.221
naa_00ÂµM	240920_m4__naa_00ÂµM-3573	168.131
naa_00ÂµM	240920_m4__naa_00ÂµM-3574	159.736
naa_00ÂµM	240920_m4__naa_00ÂµM-3575	558.498
naa_00ÂµM	240920_m4__naa_00ÂµM-3576	473.045
naa_00ÂµM	240920_m4__naa_00ÂµM-3577	349.911
naa_00ÂµM	240920_m4__naa_00ÂµM-3578	129.94
naa_00ÂµM	240920_m4__naa_00ÂµM-3579	157.934
naa_00ÂµM	240920_m4__naa_00ÂµM-358	139.496
naa_00ÂµM	240920_m4__naa_00ÂµM-3580	181.499
naa_00ÂµM	240920_m4__naa_00ÂµM-3581	529.643
naa_00ÂµM	240920_m4__naa_00ÂµM-3582	434.52
naa_00ÂµM	240920_m4__naa_00ÂµM-3583	364.073
naa_00ÂµM	240920_m4__naa_00ÂµM-3584	148.34
naa_00ÂµM	240920_m4__naa_00ÂµM-3585	317.03
naa_00ÂµM	240920_m4__naa_00ÂµM-3586	377.552
naa_00ÂµM	240920_m4__naa_00ÂµM-3587	156.374
naa_00ÂµM	240920_m4__naa_00ÂµM-3588	232.699
naa_00ÂµM	240920_m4__naa_00ÂµM-3589	242.522
naa_00ÂµM	240920_m4__naa_00ÂµM-359	132.519
naa_00ÂµM	240920_m4__naa_00ÂµM-3590	302.364
naa_00ÂµM	240920_m4__naa_00ÂµM-3591	568.627
naa_00ÂµM	240920_m4__naa_00ÂµM-3592	178.179
naa_00ÂµM	240920_m4__naa_00ÂµM-3593	436.935
naa_00ÂµM	240920_m4__naa_00ÂµM-3594	441.474
naa_00ÂµM	240920_m4__naa_00ÂµM-3595	353.806
naa_00ÂµM	240920_m4__naa_00ÂµM-3596	210.435
naa_00ÂµM	240920_m4__naa_00ÂµM-3597	814.993
naa_00ÂµM	240920_m4__naa_00ÂµM-3598	631.145
naa_00ÂµM	240920_m4__naa_00ÂµM-3599	160.626
naa_00ÂµM	240920_m4__naa_00ÂµM-36	126.235
naa_00ÂµM	240920_m4__naa_00ÂµM-360	189.126
naa_00ÂµM	240920_m4__naa_00ÂµM-3600	241.178
naa_00ÂµM	240920_m4__naa_00ÂµM-3601	144.247
naa_00ÂµM	240920_m4__naa_00ÂµM-3602	376.993
naa_00ÂµM	240920_m4__naa_00ÂµM-3603	136.068
naa_00ÂµM	240920_m4__naa_00ÂµM-3604	410.506
naa_00ÂµM	240920_m4__naa_00ÂµM-3605	128.618
naa_00ÂµM	240920_m4__naa_00ÂµM-3606	152.374
naa_00ÂµM	240920_m4__naa_00ÂµM-3607	144.045
naa_00ÂµM	240920_m4__naa_00ÂµM-3608	482.89
naa_00ÂµM	240920_m4__naa_00ÂµM-3609	391.37
naa_00ÂµM	240920_m4__naa_00ÂµM-361	225.827
naa_00ÂµM	240920_m4__naa_00ÂµM-3610	220.94
naa_00ÂµM	240920_m4__naa_00ÂµM-3611	434.202
naa_00ÂµM	240920_m4__naa_00ÂµM-3612	130.204
naa_00ÂµM	240920_m4__naa_00ÂµM-3613	173.004
naa_00ÂµM	240920_m4__naa_00ÂµM-3614	220.873
naa_00ÂµM	240920_m4__naa_00ÂµM-3615	358.84
naa_00ÂµM	240920_m4__naa_00ÂµM-3616	265.594
naa_00ÂµM	240920_m4__naa_00ÂµM-3617	148.702
naa_00ÂµM	240920_m4__naa_00ÂµM-3618	357.029
naa_00ÂµM	240920_m4__naa_00ÂµM-3619	620.028
naa_00ÂµM	240920_m4__naa_00ÂµM-362	150.273
naa_00ÂµM	240920_m4__naa_00ÂµM-3620	127.903
naa_00ÂµM	240920_m4__naa_00ÂµM-3621	167.981
naa_00ÂµM	240920_m4__naa_00ÂµM-3622	386.113
naa_00ÂµM	240920_m4__naa_00ÂµM-3623	136.518
naa_00ÂµM	240920_m4__naa_00ÂµM-3624	497.734
naa_00ÂµM	240920_m4__naa_00ÂµM-3625	175.307
naa_00ÂµM	240920_m4__naa_00ÂµM-3626	609.954
naa_00ÂµM	240920_m4__naa_00ÂµM-3627	488.859
naa_00ÂµM	240920_m4__naa_00ÂµM-3628	141.887
naa_00ÂµM	240920_m4__naa_00ÂµM-3629	260.093
naa_00ÂµM	240920_m4__naa_00ÂµM-363	129.51
naa_00ÂµM	240920_m4__naa_00ÂµM-3630	332.397
naa_00ÂµM	240920_m4__naa_00ÂµM-3631	140.013
naa_00ÂµM	240920_m4__naa_00ÂµM-3632	213.472
naa_00ÂµM	240920_m4__naa_00ÂµM-3633	140.257
naa_00ÂµM	240920_m4__naa_00ÂµM-3634	154.947
naa_00ÂµM	240920_m4__naa_00ÂµM-3635	177.945
naa_00ÂµM	240920_m4__naa_00ÂµM-3636	252.231
naa_00ÂµM	240920_m4__naa_00ÂµM-3637	126.255
naa_00ÂµM	240920_m4__naa_00ÂµM-3638	226.586
naa_00ÂµM	240920_m4__naa_00ÂµM-3639	424.926
naa_00ÂµM	240920_m4__naa_00ÂµM-364	306.385
naa_00ÂµM	240920_m4__naa_00ÂµM-3640	403.425
naa_00ÂµM	240920_m4__naa_00ÂµM-3641	141.481
naa_00ÂµM	240920_m4__naa_00ÂµM-3642	508.694
naa_00ÂµM	240920_m4__naa_00ÂµM-3643	334.54
naa_00ÂµM	240920_m4__naa_00ÂµM-3644	527.431
naa_00ÂµM	240920_m4__naa_00ÂµM-3645	140.245
naa_00ÂµM	240920_m4__naa_00ÂµM-3646	259.179
naa_00ÂµM	240920_m4__naa_00ÂµM-3647	713.013
naa_00ÂµM	240920_m4__naa_00ÂµM-3648	167.824
naa_00ÂµM	240920_m4__naa_00ÂµM-3649	149.56
naa_00ÂµM	240920_m4__naa_00ÂµM-365	228.284
naa_00ÂµM	240920_m4__naa_00ÂµM-3650	292.188
naa_00ÂµM	240920_m4__naa_00ÂµM-3651	307.057
naa_00ÂµM	240920_m4__naa_00ÂµM-3652	442.701
naa_00ÂµM	240920_m4__naa_00ÂµM-3653	172.689
naa_00ÂµM	240920_m4__naa_00ÂµM-3654	194.374
naa_00ÂµM	240920_m4__naa_00ÂµM-3655	146.348
naa_00ÂµM	240920_m4__naa_00ÂµM-3656	621.932
naa_00ÂµM	240920_m4__naa_00ÂµM-3657	218.032
naa_00ÂµM	240920_m4__naa_00ÂµM-3658	240.878
naa_00ÂµM	240920_m4__naa_00ÂµM-3659	145.553
naa_00ÂµM	240920_m4__naa_00ÂµM-366	143.483
naa_00ÂµM	240920_m4__naa_00ÂµM-3660	179.39
naa_00ÂµM	240920_m4__naa_00ÂµM-3661	374.2
naa_00ÂµM	240920_m4__naa_00ÂµM-3662	146.656
naa_00ÂµM	240920_m4__naa_00ÂµM-3663	362.227
naa_00ÂµM	240920_m4__naa_00ÂµM-3664	143.561
naa_00ÂµM	240920_m4__naa_00ÂµM-3665	545.018
naa_00ÂµM	240920_m4__naa_00ÂµM-3666	265.917
naa_00ÂµM	240920_m4__naa_00ÂµM-3667	237.589
naa_00ÂµM	240920_m4__naa_00ÂµM-3668	478.008
naa_00ÂµM	240920_m4__naa_00ÂµM-3669	366.432
naa_00ÂµM	240920_m4__naa_00ÂµM-367	147.395
naa_00ÂµM	240920_m4__naa_00ÂµM-3670	131.39
naa_00ÂµM	240920_m4__naa_00ÂµM-3671	346.908
naa_00ÂµM	240920_m4__naa_00ÂµM-3672	249.04
naa_00ÂµM	240920_m4__naa_00ÂµM-3673	147.395
naa_00ÂµM	240920_m4__naa_00ÂµM-3674	139.719
naa_00ÂµM	240920_m4__naa_00ÂµM-3675	132.937
naa_00ÂµM	240920_m4__naa_00ÂµM-3676	218.823
naa_00ÂµM	240920_m4__naa_00ÂµM-3677	202.804
naa_00ÂµM	240920_m4__naa_00ÂµM-3678	139.906
naa_00ÂµM	240920_m4__naa_00ÂµM-3679	188.991
naa_00ÂµM	240920_m4__naa_00ÂµM-368	137.414
naa_00ÂµM	240920_m4__naa_00ÂµM-3680	491.246
naa_00ÂµM	240920_m4__naa_00ÂµM-3681	664.064
naa_00ÂµM	240920_m4__naa_00ÂµM-3682	384.859
naa_00ÂµM	240920_m4__naa_00ÂµM-3683	156.404
naa_00ÂµM	240920_m4__naa_00ÂµM-3684	286.895
naa_00ÂµM	240920_m4__naa_00ÂµM-3685	162.521
naa_00ÂµM	240920_m4__naa_00ÂµM-3686	180.465
naa_00ÂµM	240920_m4__naa_00ÂµM-3687	622.462
naa_00ÂµM	240920_m4__naa_00ÂµM-3688	126.747
naa_00ÂµM	240920_m4__naa_00ÂµM-3689	504.549
naa_00ÂµM	240920_m4__naa_00ÂµM-369	499.392
naa_00ÂµM	240920_m4__naa_00ÂµM-3690	173.382
naa_00ÂµM	240920_m4__naa_00ÂµM-3691	190.039
naa_00ÂµM	240920_m4__naa_00ÂµM-3692	443.723
naa_00ÂµM	240920_m4__naa_00ÂµM-3693	191.819
naa_00ÂµM	240920_m4__naa_00ÂµM-3694	188.68
naa_00ÂµM	240920_m4__naa_00ÂµM-3695	189.138
naa_00ÂµM	240920_m4__naa_00ÂµM-3696	262.681
naa_00ÂµM	240920_m4__naa_00ÂµM-3697	206.228
naa_00ÂµM	240920_m4__naa_00ÂµM-3698	180.178
naa_00ÂµM	240920_m4__naa_00ÂµM-3699	489.75
naa_00ÂµM	240920_m4__naa_00ÂµM-37	206.457
naa_00ÂµM	240920_m4__naa_00ÂµM-370	271.091
naa_00ÂµM	240920_m4__naa_00ÂµM-3700	590.969
naa_00ÂµM	240920_m4__naa_00ÂµM-3701	153.397
naa_00ÂµM	240920_m4__naa_00ÂµM-3702	398.221
naa_00ÂµM	240920_m4__naa_00ÂµM-3703	275.103
naa_00ÂµM	240920_m4__naa_00ÂµM-3704	193.007
naa_00ÂµM	240920_m4__naa_00ÂµM-3705	163.456
naa_00ÂµM	240920_m4__naa_00ÂµM-3706	269.876
naa_00ÂµM	240920_m4__naa_00ÂµM-3707	130.883
naa_00ÂµM	240920_m4__naa_00ÂµM-3708	560.343
naa_00ÂµM	240920_m4__naa_00ÂµM-3709	517.133
naa_00ÂµM	240920_m4__naa_00ÂµM-371	154.301
naa_00ÂµM	240920_m4__naa_00ÂµM-3710	765.142
naa_00ÂµM	240920_m4__naa_00ÂµM-3711	329.155
naa_00ÂµM	240920_m4__naa_00ÂµM-3712	315.522
naa_00ÂµM	240920_m4__naa_00ÂµM-3713	287.727
naa_00ÂµM	240920_m4__naa_00ÂµM-3714	272.755
naa_00ÂµM	240920_m4__naa_00ÂµM-3715	213.666
naa_00ÂµM	240920_m4__naa_00ÂµM-3716	611.474
naa_00ÂµM	240920_m4__naa_00ÂµM-3717	273.545
naa_00ÂµM	240920_m4__naa_00ÂµM-3718	273.408
naa_00ÂµM	240920_m4__naa_00ÂµM-3719	204.668
naa_00ÂµM	240920_m4__naa_00ÂµM-372	170.394
naa_00ÂµM	240920_m4__naa_00ÂµM-3720	135.814
naa_00ÂµM	240920_m4__naa_00ÂµM-3721	396.996
naa_00ÂµM	240920_m4__naa_00ÂµM-3722	153.772
naa_00ÂµM	240920_m4__naa_00ÂµM-3723	168.511
naa_00ÂµM	240920_m4__naa_00ÂµM-3724	152.913
naa_00ÂµM	240920_m4__naa_00ÂµM-3725	518.122
naa_00ÂµM	240920_m4__naa_00ÂµM-3726	564.662
naa_00ÂµM	240920_m4__naa_00ÂµM-3727	341.849
naa_00ÂµM	240920_m4__naa_00ÂµM-3728	685.335
naa_00ÂµM	240920_m4__naa_00ÂµM-3729	162.935
naa_00ÂµM	240920_m4__naa_00ÂµM-373	202.023
naa_00ÂµM	240920_m4__naa_00ÂµM-3730	144.17
naa_00ÂµM	240920_m4__naa_00ÂµM-3731	147.859
naa_00ÂµM	240920_m4__naa_00ÂµM-3732	401.066
naa_00ÂµM	240920_m4__naa_00ÂµM-3733	134.64
naa_00ÂµM	240920_m4__naa_00ÂµM-3734	188.157
naa_00ÂµM	240920_m4__naa_00ÂµM-3735	225.66
naa_00ÂµM	240920_m4__naa_00ÂµM-3736	314.479
naa_00ÂµM	240920_m4__naa_00ÂµM-3737	130.023
naa_00ÂµM	240920_m4__naa_00ÂµM-3738	402.176
naa_00ÂµM	240920_m4__naa_00ÂµM-3739	557.892
naa_00ÂµM	240920_m4__naa_00ÂµM-374	137.442
naa_00ÂµM	240920_m4__naa_00ÂµM-3740	185.848
naa_00ÂµM	240920_m4__naa_00ÂµM-3741	453.907
naa_00ÂµM	240920_m4__naa_00ÂµM-3742	814.903
naa_00ÂµM	240920_m4__naa_00ÂµM-3743	316.629
naa_00ÂµM	240920_m4__naa_00ÂµM-3744	179.871
naa_00ÂµM	240920_m4__naa_00ÂµM-3745	333.626
naa_00ÂµM	240920_m4__naa_00ÂµM-3746	451.806
naa_00ÂµM	240920_m4__naa_00ÂµM-3747	441.873
naa_00ÂµM	240920_m4__naa_00ÂµM-3748	343.571
naa_00ÂµM	240920_m4__naa_00ÂµM-3749	135.441
naa_00ÂµM	240920_m4__naa_00ÂµM-375	395.063
naa_00ÂµM	240920_m4__naa_00ÂµM-3750	157.193
naa_00ÂµM	240920_m4__naa_00ÂµM-3751	154.16
naa_00ÂµM	240920_m4__naa_00ÂµM-3752	133.578
naa_00ÂµM	240920_m4__naa_00ÂµM-3753	323.204
naa_00ÂµM	240920_m4__naa_00ÂµM-3754	141.087
naa_00ÂµM	240920_m4__naa_00ÂµM-3755	133.014
naa_00ÂµM	240920_m4__naa_00ÂµM-3756	248.768
naa_00ÂµM	240920_m4__naa_00ÂµM-3757	491.063
naa_00ÂµM	240920_m4__naa_00ÂµM-3758	317.094
naa_00ÂµM	240920_m4__naa_00ÂµM-3759	393.449
naa_00ÂµM	240920_m4__naa_00ÂµM-376	155.791
naa_00ÂµM	240920_m4__naa_00ÂµM-3760	138.752
naa_00ÂµM	240920_m4__naa_00ÂµM-3761	358.708
naa_00ÂµM	240920_m4__naa_00ÂµM-3762	131.722
naa_00ÂµM	240920_m4__naa_00ÂµM-3763	142.254
naa_00ÂµM	240920_m4__naa_00ÂµM-3764	324.501
naa_00ÂµM	240920_m4__naa_00ÂµM-3765	129.161
naa_00ÂµM	240920_m4__naa_00ÂµM-3766	366.051
naa_00ÂµM	240920_m4__naa_00ÂµM-3767	357.978
naa_00ÂµM	240920_m4__naa_00ÂµM-3768	195.571
naa_00ÂµM	240920_m4__naa_00ÂµM-3769	213.809
naa_00ÂµM	240920_m4__naa_00ÂµM-377	162.694
naa_00ÂµM	240920_m4__naa_00ÂµM-3770	519.038
naa_00ÂµM	240920_m4__naa_00ÂµM-3771	229.233
naa_00ÂµM	240920_m4__naa_00ÂµM-3772	364.282
naa_00ÂµM	240920_m4__naa_00ÂµM-3773	306.348
naa_00ÂµM	240920_m4__naa_00ÂµM-3774	163.805
naa_00ÂµM	240920_m4__naa_00ÂµM-3775	209.835
naa_00ÂµM	240920_m4__naa_00ÂµM-3776	616.753
naa_00ÂµM	240920_m4__naa_00ÂµM-3777	345.849
naa_00ÂµM	240920_m4__naa_00ÂµM-3778	250.32
naa_00ÂµM	240920_m4__naa_00ÂµM-3779	148.172
naa_00ÂµM	240920_m4__naa_00ÂµM-378	396.867
naa_00ÂµM	240920_m4__naa_00ÂµM-3780	129.828
naa_00ÂµM	240920_m4__naa_00ÂµM-3781	228.213
naa_00ÂµM	240920_m4__naa_00ÂµM-3782	485.935
naa_00ÂµM	240920_m4__naa_00ÂµM-3783	248.539
naa_00ÂµM	240920_m4__naa_00ÂµM-3784	151.008
naa_00ÂµM	240920_m4__naa_00ÂµM-3785	162.97
naa_00ÂµM	240920_m4__naa_00ÂµM-3786	438.206
naa_00ÂµM	240920_m4__naa_00ÂµM-3787	317.575
naa_00ÂµM	240920_m4__naa_00ÂµM-3788	759.785
naa_00ÂµM	240920_m4__naa_00ÂµM-3789	428.634
naa_00ÂµM	240920_m4__naa_00ÂµM-379	197.792
naa_00ÂµM	240920_m4__naa_00ÂµM-3790	287.965
naa_00ÂµM	240920_m4__naa_00ÂµM-3791	288.705
naa_00ÂµM	240920_m4__naa_00ÂµM-3792	142.434
naa_00ÂµM	240920_m4__naa_00ÂµM-3793	131.982
naa_00ÂµM	240920_m4__naa_00ÂµM-3794	222.622
naa_00ÂµM	240920_m4__naa_00ÂµM-3795	144.361
naa_00ÂµM	240920_m4__naa_00ÂµM-3796	419.869
naa_00ÂµM	240920_m4__naa_00ÂµM-3797	130.152
naa_00ÂµM	240920_m4__naa_00ÂµM-3798	184.355
naa_00ÂµM	240920_m4__naa_00ÂµM-3799	130.74
naa_00ÂµM	240920_m4__naa_00ÂµM-38	703.967
naa_00ÂµM	240920_m4__naa_00ÂµM-380	322.952
naa_00ÂµM	240920_m4__naa_00ÂµM-3800	184.014
naa_00ÂµM	240920_m4__naa_00ÂµM-3801	148.288
naa_00ÂµM	240920_m4__naa_00ÂµM-3802	161.977
naa_00ÂµM	240920_m4__naa_00ÂµM-3803	551.319
naa_00ÂµM	240920_m4__naa_00ÂµM-3804	191.464
naa_00ÂµM	240920_m4__naa_00ÂµM-3805	142.58
naa_00ÂµM	240920_m4__naa_00ÂµM-3806	482.828
naa_00ÂµM	240920_m4__naa_00ÂµM-3807	197.976
naa_00ÂµM	240920_m4__naa_00ÂµM-3808	447.472
naa_00ÂµM	240920_m4__naa_00ÂµM-3809	321.256
naa_00ÂµM	240920_m4__naa_00ÂµM-381	305.179
naa_00ÂµM	240920_m4__naa_00ÂµM-3810	169.759
naa_00ÂµM	240920_m4__naa_00ÂµM-3811	214.148
naa_00ÂµM	240920_m4__naa_00ÂµM-3812	290.789
naa_00ÂµM	240920_m4__naa_00ÂµM-3813	287.894
naa_00ÂµM	240920_m4__naa_00ÂµM-3814	151.148
naa_00ÂµM	240920_m4__naa_00ÂµM-3815	548.481
naa_00ÂµM	240920_m4__naa_00ÂµM-3816	340.465
naa_00ÂµM	240920_m4__naa_00ÂµM-3817	125.669
naa_00ÂµM	240920_m4__naa_00ÂµM-3818	268.667
naa_00ÂµM	240920_m4__naa_00ÂµM-3819	454.306
naa_00ÂµM	240920_m4__naa_00ÂµM-382	478.935
naa_00ÂµM	240920_m4__naa_00ÂµM-3820	565.145
naa_00ÂµM	240920_m4__naa_00ÂµM-3821	775.295
naa_00ÂµM	240920_m4__naa_00ÂµM-3822	275.269
naa_00ÂµM	240920_m4__naa_00ÂµM-3823	145.265
naa_00ÂµM	240920_m4__naa_00ÂµM-3824	193.5
naa_00ÂµM	240920_m4__naa_00ÂµM-3825	326.855
naa_00ÂµM	240920_m4__naa_00ÂµM-3826	267.223
naa_00ÂµM	240920_m4__naa_00ÂµM-3827	242.215
naa_00ÂµM	240920_m4__naa_00ÂµM-3828	148.941
naa_00ÂµM	240920_m4__naa_00ÂµM-3829	129.416
naa_00ÂµM	240920_m4__naa_00ÂµM-383	258.348
naa_00ÂµM	240920_m4__naa_00ÂµM-3830	390.295
naa_00ÂµM	240920_m4__naa_00ÂµM-3831	207.979
naa_00ÂµM	240920_m4__naa_00ÂµM-3832	511.852
naa_00ÂµM	240920_m4__naa_00ÂµM-3833	463.378
naa_00ÂµM	240920_m4__naa_00ÂµM-3834	258.468
naa_00ÂµM	240920_m4__naa_00ÂµM-3835	136.542
naa_00ÂµM	240920_m4__naa_00ÂµM-3836	317.904
naa_00ÂµM	240920_m4__naa_00ÂµM-3837	136.044
naa_00ÂµM	240920_m4__naa_00ÂµM-3838	257.425
naa_00ÂµM	240920_m4__naa_00ÂµM-3839	125.945
naa_00ÂµM	240920_m4__naa_00ÂµM-384	138.487
naa_00ÂµM	240920_m4__naa_00ÂµM-3840	178.743
naa_00ÂµM	240920_m4__naa_00ÂµM-3841	150.007
naa_00ÂµM	240920_m4__naa_00ÂµM-3842	227.901
naa_00ÂµM	240920_m4__naa_00ÂµM-3843	225.489
naa_00ÂµM	240920_m4__naa_00ÂµM-3844	161.932
naa_00ÂµM	240920_m4__naa_00ÂµM-3845	224.226
naa_00ÂµM	240920_m4__naa_00ÂµM-3846	187.756
naa_00ÂµM	240920_m4__naa_00ÂµM-3847	400.52
naa_00ÂµM	240920_m4__naa_00ÂµM-3848	460.484
naa_00ÂµM	240920_m4__naa_00ÂµM-3849	146.606
naa_00ÂµM	240920_m4__naa_00ÂµM-385	477.263
naa_00ÂµM	240920_m4__naa_00ÂµM-3850	148.529
naa_00ÂµM	240920_m4__naa_00ÂµM-3851	397.047
naa_00ÂµM	240920_m4__naa_00ÂµM-3852	220.061
naa_00ÂµM	240920_m4__naa_00ÂµM-3853	329.81
naa_00ÂµM	240920_m4__naa_00ÂµM-3854	615.228
naa_00ÂµM	240920_m4__naa_00ÂµM-3855	128.866
naa_00ÂµM	240920_m4__naa_00ÂµM-3856	143.092
naa_00ÂµM	240920_m4__naa_00ÂµM-3857	130.042
naa_00ÂµM	240920_m4__naa_00ÂµM-3858	311.036
naa_00ÂµM	240920_m4__naa_00ÂµM-3859	266.531
naa_00ÂµM	240920_m4__naa_00ÂµM-386	209.772
naa_00ÂµM	240920_m4__naa_00ÂµM-3860	370.791
naa_00ÂµM	240920_m4__naa_00ÂµM-3861	512.174
naa_00ÂµM	240920_m4__naa_00ÂµM-3862	162.141
naa_00ÂµM	240920_m4__naa_00ÂµM-3863	390.118
naa_00ÂµM	240920_m4__naa_00ÂµM-3864	394.402
naa_00ÂµM	240920_m4__naa_00ÂµM-3865	408.243
naa_00ÂµM	240920_m4__naa_00ÂµM-3866	190.095
naa_00ÂµM	240920_m4__naa_00ÂµM-3867	533.593
naa_00ÂµM	240920_m4__naa_00ÂµM-3868	697.326
naa_00ÂµM	240920_m4__naa_00ÂµM-3869	457.394
naa_00ÂµM	240920_m4__naa_00ÂµM-387	289.852
naa_00ÂµM	240920_m4__naa_00ÂµM-3870	222.263
naa_00ÂµM	240920_m4__naa_00ÂµM-3871	243.216
naa_00ÂµM	240920_m4__naa_00ÂµM-3872	367.147
naa_00ÂµM	240920_m4__naa_00ÂµM-3873	242.11
naa_00ÂµM	240920_m4__naa_00ÂµM-3874	216.471
naa_00ÂµM	240920_m4__naa_00ÂµM-3875	281.449
naa_00ÂµM	240920_m4__naa_00ÂµM-3876	193.125
naa_00ÂµM	240920_m4__naa_00ÂµM-3877	155.579
naa_00ÂµM	240920_m4__naa_00ÂµM-3878	319.807
naa_00ÂµM	240920_m4__naa_00ÂµM-3879	304.946
naa_00ÂµM	240920_m4__naa_00ÂµM-388	150.65
naa_00ÂµM	240920_m4__naa_00ÂµM-3880	317.945
naa_00ÂµM	240920_m4__naa_00ÂµM-3881	509.028
naa_00ÂµM	240920_m4__naa_00ÂµM-3882	393.934
naa_00ÂµM	240920_m4__naa_00ÂµM-3883	130.527
naa_00ÂµM	240920_m4__naa_00ÂµM-3884	129.454
naa_00ÂµM	240920_m4__naa_00ÂµM-3885	209.328
naa_00ÂµM	240920_m4__naa_00ÂµM-3886	167.288
naa_00ÂµM	240920_m4__naa_00ÂµM-3887	174.57
naa_00ÂµM	240920_m4__naa_00ÂµM-3888	138.761
naa_00ÂµM	240920_m4__naa_00ÂµM-3889	136.764
naa_00ÂµM	240920_m4__naa_00ÂµM-389	132.618
naa_00ÂµM	240920_m4__naa_00ÂµM-3890	518.285
naa_00ÂµM	240920_m4__naa_00ÂµM-3891	188.697
naa_00ÂµM	240920_m4__naa_00ÂµM-3892	139.586
naa_00ÂµM	240920_m4__naa_00ÂµM-3893	154.325
naa_00ÂµM	240920_m4__naa_00ÂµM-3894	218.342
naa_00ÂµM	240920_m4__naa_00ÂµM-3895	137.722
naa_00ÂµM	240920_m4__naa_00ÂµM-3896	162.975
naa_00ÂµM	240920_m4__naa_00ÂµM-3897	186.043
naa_00ÂµM	240920_m4__naa_00ÂµM-3898	257.446
naa_00ÂµM	240920_m4__naa_00ÂµM-3899	211.539
naa_00ÂµM	240920_m4__naa_00ÂµM-39	271.262
naa_00ÂµM	240920_m4__naa_00ÂµM-390	397.213
naa_00ÂµM	240920_m4__naa_00ÂµM-3900	154.302
naa_00ÂµM	240920_m4__naa_00ÂµM-3901	129.267
naa_00ÂµM	240920_m4__naa_00ÂµM-3902	186.035
naa_00ÂµM	240920_m4__naa_00ÂµM-3903	204.033
naa_00ÂµM	240920_m4__naa_00ÂµM-3904	127.568
naa_00ÂµM	240920_m4__naa_00ÂµM-3905	218.478
naa_00ÂµM	240920_m4__naa_00ÂµM-3906	150.504
naa_00ÂµM	240920_m4__naa_00ÂµM-3907	130.465
naa_00ÂµM	240920_m4__naa_00ÂµM-3908	136.788
naa_00ÂµM	240920_m4__naa_00ÂµM-3909	358.241
naa_00ÂµM	240920_m4__naa_00ÂµM-391	166.868
naa_00ÂµM	240920_m4__naa_00ÂµM-3910	133.141
naa_00ÂµM	240920_m4__naa_00ÂµM-3911	386.235
naa_00ÂµM	240920_m4__naa_00ÂµM-3912	162.336
naa_00ÂµM	240920_m4__naa_00ÂµM-3913	262.154
naa_00ÂµM	240920_m4__naa_00ÂµM-3914	241.504
naa_00ÂµM	240920_m4__naa_00ÂµM-3915	140.817
naa_00ÂµM	240920_m4__naa_00ÂµM-3916	335.414
naa_00ÂµM	240920_m4__naa_00ÂµM-3917	180.054
naa_00ÂµM	240920_m4__naa_00ÂµM-3918	307.257
naa_00ÂµM	240920_m4__naa_00ÂµM-3919	150.872
naa_00ÂµM	240920_m4__naa_00ÂµM-392	297.498
naa_00ÂµM	240920_m4__naa_00ÂµM-3920	134.468
naa_00ÂµM	240920_m4__naa_00ÂµM-3921	270.597
naa_00ÂµM	240920_m4__naa_00ÂµM-3922	473
naa_00ÂµM	240920_m4__naa_00ÂµM-3923	191.689
naa_00ÂµM	240920_m4__naa_00ÂµM-3924	243.731
naa_00ÂµM	240920_m4__naa_00ÂµM-3925	374.399
naa_00ÂµM	240920_m4__naa_00ÂµM-3926	213.171
naa_00ÂµM	240920_m4__naa_00ÂµM-3927	515.439
naa_00ÂµM	240920_m4__naa_00ÂµM-3928	169.322
naa_00ÂµM	240920_m4__naa_00ÂµM-3929	305.166
naa_00ÂµM	240920_m4__naa_00ÂµM-393	126.855
naa_00ÂµM	240920_m4__naa_00ÂµM-3930	158.601
naa_00ÂµM	240920_m4__naa_00ÂµM-3931	179.184
naa_00ÂµM	240920_m4__naa_00ÂµM-3932	305.891
naa_00ÂµM	240920_m4__naa_00ÂµM-3933	323.126
naa_00ÂµM	240920_m4__naa_00ÂµM-3934	173.137
naa_00ÂµM	240920_m4__naa_00ÂµM-3935	160.335
naa_00ÂµM	240920_m4__naa_00ÂµM-3936	182.319
naa_00ÂµM	240920_m4__naa_00ÂµM-3937	131.558
naa_00ÂµM	240920_m4__naa_00ÂµM-3938	358.493
naa_00ÂµM	240920_m4__naa_00ÂµM-3939	746.215
naa_00ÂµM	240920_m4__naa_00ÂµM-394	997.438
naa_00ÂµM	240920_m4__naa_00ÂµM-3940	170.559
naa_00ÂµM	240920_m4__naa_00ÂµM-3941	140.586
naa_00ÂµM	240920_m4__naa_00ÂµM-3942	196.438
naa_00ÂµM	240920_m4__naa_00ÂµM-3943	354.309
naa_00ÂµM	240920_m4__naa_00ÂµM-3944	154.074
naa_00ÂµM	240920_m4__naa_00ÂµM-3945	199.653
naa_00ÂµM	240920_m4__naa_00ÂµM-3946	344.055
naa_00ÂµM	240920_m4__naa_00ÂµM-3947	208.647
naa_00ÂµM	240920_m4__naa_00ÂµM-3948	336.779
naa_00ÂµM	240920_m4__naa_00ÂµM-3949	524.566
naa_00ÂµM	240920_m4__naa_00ÂµM-395	350.687
naa_00ÂµM	240920_m4__naa_00ÂµM-3950	201.535
naa_00ÂµM	240920_m4__naa_00ÂµM-3951	723.32
naa_00ÂµM	240920_m4__naa_00ÂµM-3952	371.44
naa_00ÂµM	240920_m4__naa_00ÂµM-3953	377.194
naa_00ÂµM	240920_m4__naa_00ÂµM-3954	222.729
naa_00ÂµM	240920_m4__naa_00ÂµM-3955	374.307
naa_00ÂµM	240920_m4__naa_00ÂµM-3956	389.707
naa_00ÂµM	240920_m4__naa_00ÂµM-3957	173.649
naa_00ÂµM	240920_m4__naa_00ÂµM-3958	201.541
naa_00ÂµM	240920_m4__naa_00ÂµM-3959	235.847
naa_00ÂµM	240920_m4__naa_00ÂµM-396	225.096
naa_00ÂµM	240920_m4__naa_00ÂµM-3960	141.998
naa_00ÂµM	240920_m4__naa_00ÂµM-3961	165.6
naa_00ÂµM	240920_m4__naa_00ÂµM-3962	133.194
naa_00ÂµM	240920_m4__naa_00ÂµM-3963	359.798
naa_00ÂµM	240920_m4__naa_00ÂµM-3964	448.723
naa_00ÂµM	240920_m4__naa_00ÂµM-3965	136.272
naa_00ÂµM	240920_m4__naa_00ÂµM-3966	141.825
naa_00ÂµM	240920_m4__naa_00ÂµM-3967	256.008
naa_00ÂµM	240920_m4__naa_00ÂµM-3968	302.902
naa_00ÂµM	240920_m4__naa_00ÂµM-3969	156.095
naa_00ÂµM	240920_m4__naa_00ÂµM-397	161.195
naa_00ÂµM	240920_m4__naa_00ÂµM-3970	167.904
naa_00ÂµM	240920_m4__naa_00ÂµM-3971	253
naa_00ÂµM	240920_m4__naa_00ÂµM-3972	530.388
naa_00ÂµM	240920_m4__naa_00ÂµM-3973	148.642
naa_00ÂµM	240920_m4__naa_00ÂµM-3974	301.286
naa_00ÂµM	240920_m4__naa_00ÂµM-3975	230.366
naa_00ÂµM	240920_m4__naa_00ÂµM-3976	129.091
naa_00ÂµM	240920_m4__naa_00ÂµM-3977	146.223
naa_00ÂµM	240920_m4__naa_00ÂµM-3978	136.657
naa_00ÂµM	240920_m4__naa_00ÂµM-3979	177.719
naa_00ÂµM	240920_m4__naa_00ÂµM-398	540.949
naa_00ÂµM	240920_m4__naa_00ÂµM-3980	501.156
naa_00ÂµM	240920_m4__naa_00ÂµM-3981	371.604
naa_00ÂµM	240920_m4__naa_00ÂµM-3982	202.715
naa_00ÂµM	240920_m4__naa_00ÂµM-3983	139.232
naa_00ÂµM	240920_m4__naa_00ÂµM-3984	306.484
naa_00ÂµM	240920_m4__naa_00ÂµM-3985	144.738
naa_00ÂµM	240920_m4__naa_00ÂµM-3986	205.876
naa_00ÂµM	240920_m4__naa_00ÂµM-3987	183.012
naa_00ÂµM	240920_m4__naa_00ÂµM-3988	181.848
naa_00ÂµM	240920_m4__naa_00ÂµM-3989	447.152
naa_00ÂµM	240920_m4__naa_00ÂµM-399	381.437
naa_00ÂµM	240920_m4__naa_00ÂµM-3990	134.994
naa_00ÂµM	240920_m4__naa_00ÂµM-3991	308.149
naa_00ÂµM	240920_m4__naa_00ÂµM-3992	422.913
naa_00ÂµM	240920_m4__naa_00ÂµM-3993	305.907
naa_00ÂµM	240920_m4__naa_00ÂµM-3994	391.002
naa_00ÂµM	240920_m4__naa_00ÂµM-3995	127.232
naa_00ÂµM	240920_m4__naa_00ÂµM-3996	211.548
naa_00ÂµM	240920_m4__naa_00ÂµM-3997	282.252
naa_00ÂµM	240920_m4__naa_00ÂµM-3998	140.842
naa_00ÂµM	240920_m4__naa_00ÂµM-3999	196.143
naa_00ÂµM	240920_m4__naa_00ÂµM-4	270.462
naa_00ÂµM	240920_m4__naa_00ÂµM-40	160.591
naa_00ÂµM	240920_m4__naa_00ÂµM-400	317.67
naa_00ÂµM	240920_m4__naa_00ÂµM-4000	244.228
naa_00ÂµM	240920_m4__naa_00ÂµM-4001	214.915
naa_00ÂµM	240920_m4__naa_00ÂµM-4002	272.352
naa_00ÂµM	240920_m4__naa_00ÂµM-4003	695.487
naa_00ÂµM	240920_m4__naa_00ÂµM-4004	156.909
naa_00ÂµM	240920_m4__naa_00ÂµM-4005	273.527
naa_00ÂµM	240920_m4__naa_00ÂµM-4006	270.241
naa_00ÂµM	240920_m4__naa_00ÂµM-4007	424.16
naa_00ÂµM	240920_m4__naa_00ÂµM-4008	150.567
naa_00ÂµM	240920_m4__naa_00ÂµM-4009	191.491
naa_00ÂµM	240920_m4__naa_00ÂµM-401	135.385
naa_00ÂµM	240920_m4__naa_00ÂµM-4010	436.681
naa_00ÂµM	240920_m4__naa_00ÂµM-4011	289.527
naa_00ÂµM	240920_m4__naa_00ÂµM-4012	131.737
naa_00ÂµM	240920_m4__naa_00ÂµM-4013	130.916
naa_00ÂµM	240920_m4__naa_00ÂµM-4014	385.421
naa_00ÂµM	240920_m4__naa_00ÂµM-4015	455.574
naa_00ÂµM	240920_m4__naa_00ÂµM-4016	265.798
naa_00ÂµM	240920_m4__naa_00ÂµM-4017	164.107
naa_00ÂµM	240920_m4__naa_00ÂµM-4018	261.786
naa_00ÂµM	240920_m4__naa_00ÂµM-4019	388.912
naa_00ÂµM	240920_m4__naa_00ÂµM-402	156.266
naa_00ÂµM	240920_m4__naa_00ÂµM-4020	192.451
naa_00ÂµM	240920_m4__naa_00ÂµM-4021	137.356
naa_00ÂµM	240920_m4__naa_00ÂµM-4022	136.137
naa_00ÂµM	240920_m4__naa_00ÂµM-4023	260.074
naa_00ÂµM	240920_m4__naa_00ÂµM-4024	331.721
naa_00ÂµM	240920_m4__naa_00ÂµM-4025	131.2
naa_00ÂµM	240920_m4__naa_00ÂµM-4026	200.314
naa_00ÂµM	240920_m4__naa_00ÂµM-4027	342.235
naa_00ÂµM	240920_m4__naa_00ÂµM-4028	229.336
naa_00ÂµM	240920_m4__naa_00ÂµM-4029	184.515
naa_00ÂµM	240920_m4__naa_00ÂµM-403	439.406
naa_00ÂµM	240920_m4__naa_00ÂµM-4030	144.747
naa_00ÂµM	240920_m4__naa_00ÂµM-4031	168.735
naa_00ÂµM	240920_m4__naa_00ÂµM-4032	277.247
naa_00ÂµM	240920_m4__naa_00ÂµM-4033	246.559
naa_00ÂµM	240920_m4__naa_00ÂµM-4034	320.084
naa_00ÂµM	240920_m4__naa_00ÂµM-4035	255.111
naa_00ÂµM	240920_m4__naa_00ÂµM-4036	158.483
naa_00ÂµM	240920_m4__naa_00ÂµM-4037	560.438
naa_00ÂµM	240920_m4__naa_00ÂµM-4038	129.795
naa_00ÂµM	240920_m4__naa_00ÂµM-4039	175.01
naa_00ÂµM	240920_m4__naa_00ÂµM-404	213.643
naa_00ÂµM	240920_m4__naa_00ÂµM-4040	503.854
naa_00ÂµM	240920_m4__naa_00ÂµM-4041	368.444
naa_00ÂµM	240920_m4__naa_00ÂµM-4042	139.835
naa_00ÂµM	240920_m4__naa_00ÂµM-4043	129.525
naa_00ÂµM	240920_m4__naa_00ÂµM-4044	141.028
naa_00ÂµM	240920_m4__naa_00ÂµM-4045	162.43
naa_00ÂµM	240920_m4__naa_00ÂµM-4046	600.275
naa_00ÂµM	240920_m4__naa_00ÂµM-4047	594.857
naa_00ÂµM	240920_m4__naa_00ÂµM-4048	175.265
naa_00ÂµM	240920_m4__naa_00ÂµM-4049	157.607
naa_00ÂµM	240920_m4__naa_00ÂµM-405	258.016
naa_00ÂµM	240920_m4__naa_00ÂµM-4050	258.79
naa_00ÂµM	240920_m4__naa_00ÂµM-4051	672.604
naa_00ÂµM	240920_m4__naa_00ÂµM-4052	147.442
naa_00ÂµM	240920_m4__naa_00ÂµM-4053	149.594
naa_00ÂµM	240920_m4__naa_00ÂµM-4054	176.716
naa_00ÂµM	240920_m4__naa_00ÂµM-4055	187.438
naa_00ÂµM	240920_m4__naa_00ÂµM-4056	156.357
naa_00ÂµM	240920_m4__naa_00ÂµM-4057	204.647
naa_00ÂµM	240920_m4__naa_00ÂµM-4058	160.486
naa_00ÂµM	240920_m4__naa_00ÂµM-4059	225.024
naa_00ÂµM	240920_m4__naa_00ÂµM-406	257.14
naa_00ÂµM	240920_m4__naa_00ÂµM-4060	154.255
naa_00ÂµM	240920_m4__naa_00ÂµM-4061	160.725
naa_00ÂµM	240920_m4__naa_00ÂµM-4062	187.205
naa_00ÂµM	240920_m4__naa_00ÂµM-4063	127.234
naa_00ÂµM	240920_m4__naa_00ÂµM-4064	125.322
naa_00ÂµM	240920_m4__naa_00ÂµM-4065	324.352
naa_00ÂµM	240920_m4__naa_00ÂµM-4066	150.922
naa_00ÂµM	240920_m4__naa_00ÂµM-4067	134.24
naa_00ÂµM	240920_m4__naa_00ÂµM-4068	320.002
naa_00ÂµM	240920_m4__naa_00ÂµM-4069	145.185
naa_00ÂµM	240920_m4__naa_00ÂµM-407	248.98
naa_00ÂµM	240920_m4__naa_00ÂµM-4070	141.248
naa_00ÂµM	240920_m4__naa_00ÂµM-4071	269.456
naa_00ÂµM	240920_m4__naa_00ÂµM-4072	270.836
naa_00ÂµM	240920_m4__naa_00ÂµM-4073	246.201
naa_00ÂµM	240920_m4__naa_00ÂµM-4074	129.358
naa_00ÂµM	240920_m4__naa_00ÂµM-4075	134.622
naa_00ÂµM	240920_m4__naa_00ÂµM-4076	328.746
naa_00ÂµM	240920_m4__naa_00ÂµM-4077	471.736
naa_00ÂµM	240920_m4__naa_00ÂµM-4078	235.872
naa_00ÂµM	240920_m4__naa_00ÂµM-4079	139.827
naa_00ÂµM	240920_m4__naa_00ÂµM-408	541.196
naa_00ÂµM	240920_m4__naa_00ÂµM-4080	373.097
naa_00ÂµM	240920_m4__naa_00ÂµM-4081	126.878
naa_00ÂµM	240920_m4__naa_00ÂµM-4082	203.748
naa_00ÂµM	240920_m4__naa_00ÂµM-4083	130.394
naa_00ÂµM	240920_m4__naa_00ÂµM-4084	136.882
naa_00ÂµM	240920_m4__naa_00ÂµM-4085	314.397
naa_00ÂµM	240920_m4__naa_00ÂµM-4086	264.512
naa_00ÂµM	240920_m4__naa_00ÂµM-4087	354.121
naa_00ÂµM	240920_m4__naa_00ÂµM-4088	445.76
naa_00ÂµM	240920_m4__naa_00ÂµM-4089	284.205
naa_00ÂµM	240920_m4__naa_00ÂµM-409	220.888
naa_00ÂµM	240920_m4__naa_00ÂµM-4090	140.254
naa_00ÂµM	240920_m4__naa_00ÂµM-4091	387.226
naa_00ÂµM	240920_m4__naa_00ÂµM-4092	528.306
naa_00ÂµM	240920_m4__naa_00ÂµM-4093	291.012
naa_00ÂµM	240920_m4__naa_00ÂµM-4094	239.395
naa_00ÂµM	240920_m4__naa_00ÂµM-4095	158.795
naa_00ÂµM	240920_m4__naa_00ÂµM-4096	206.795
naa_00ÂµM	240920_m4__naa_00ÂµM-4097	256.908
naa_00ÂµM	240920_m4__naa_00ÂµM-4098	300.025
naa_00ÂµM	240920_m4__naa_00ÂµM-4099	236.761
naa_00ÂµM	240920_m4__naa_00ÂµM-41	239.771
naa_00ÂµM	240920_m4__naa_00ÂµM-410	151.396
naa_00ÂµM	240920_m4__naa_00ÂµM-4100	317.674
naa_00ÂµM	240920_m4__naa_00ÂµM-4101	234.61
naa_00ÂµM	240920_m4__naa_00ÂµM-4102	439.102
naa_00ÂµM	240920_m4__naa_00ÂµM-4103	198.978
naa_00ÂµM	240920_m4__naa_00ÂµM-4104	312.571
naa_00ÂµM	240920_m4__naa_00ÂµM-4105	144.667
naa_00ÂµM	240920_m4__naa_00ÂµM-4106	136.737
naa_00ÂµM	240920_m4__naa_00ÂµM-4107	161.755
naa_00ÂµM	240920_m4__naa_00ÂµM-4108	222.807
naa_00ÂµM	240920_m4__naa_00ÂµM-4109	543.691
naa_00ÂµM	240920_m4__naa_00ÂµM-411	187.527
naa_00ÂµM	240920_m4__naa_00ÂµM-4110	372.197
naa_00ÂµM	240920_m4__naa_00ÂµM-4111	270.199
naa_00ÂµM	240920_m4__naa_00ÂµM-4112	152.999
naa_00ÂµM	240920_m4__naa_00ÂµM-4113	433.476
naa_00ÂµM	240920_m4__naa_00ÂµM-4114	272.882
naa_00ÂµM	240920_m4__naa_00ÂµM-4115	402.286
naa_00ÂµM	240920_m4__naa_00ÂµM-4116	201.836
naa_00ÂµM	240920_m4__naa_00ÂµM-4117	166.133
naa_00ÂµM	240920_m4__naa_00ÂµM-4118	791.487
naa_00ÂµM	240920_m4__naa_00ÂµM-4119	139.535
naa_00ÂµM	240920_m4__naa_00ÂµM-412	132.031
naa_00ÂµM	240920_m4__naa_00ÂµM-4120	168.377
naa_00ÂµM	240920_m4__naa_00ÂµM-4121	299.4
naa_00ÂµM	240920_m4__naa_00ÂµM-4122	155.827
naa_00ÂµM	240920_m4__naa_00ÂµM-4123	339.634
naa_00ÂµM	240920_m4__naa_00ÂµM-4124	131.519
naa_00ÂµM	240920_m4__naa_00ÂµM-4125	168.018
naa_00ÂµM	240920_m4__naa_00ÂµM-4126	246.274
naa_00ÂµM	240920_m4__naa_00ÂµM-4127	325.369
naa_00ÂµM	240920_m4__naa_00ÂµM-4128	388.168
naa_00ÂµM	240920_m4__naa_00ÂµM-4129	186.139
naa_00ÂµM	240920_m4__naa_00ÂµM-413	424.296
naa_00ÂµM	240920_m4__naa_00ÂµM-4130	169.374
naa_00ÂµM	240920_m4__naa_00ÂµM-4131	134.894
naa_00ÂµM	240920_m4__naa_00ÂµM-4132	188.194
naa_00ÂµM	240920_m4__naa_00ÂµM-4133	417.062
naa_00ÂµM	240920_m4__naa_00ÂµM-4134	155.087
naa_00ÂµM	240920_m4__naa_00ÂµM-4135	227.803
naa_00ÂµM	240920_m4__naa_00ÂµM-4136	197.384
naa_00ÂµM	240920_m4__naa_00ÂµM-4137	197.304
naa_00ÂµM	240920_m4__naa_00ÂµM-4138	138.685
naa_00ÂµM	240920_m4__naa_00ÂµM-4139	203.753
naa_00ÂµM	240920_m4__naa_00ÂµM-414	206.12
naa_00ÂµM	240920_m4__naa_00ÂµM-4140	153.395
naa_00ÂµM	240920_m4__naa_00ÂµM-4141	286.698
naa_00ÂµM	240920_m4__naa_00ÂµM-4142	137.064
naa_00ÂµM	240920_m4__naa_00ÂµM-4143	211.585
naa_00ÂµM	240920_m4__naa_00ÂµM-4144	226.232
naa_00ÂµM	240920_m4__naa_00ÂµM-4145	152.678
naa_00ÂµM	240920_m4__naa_00ÂµM-4146	618.186
naa_00ÂµM	240920_m4__naa_00ÂµM-4147	324.03
naa_00ÂµM	240920_m4__naa_00ÂµM-4148	126.985
naa_00ÂµM	240920_m4__naa_00ÂµM-4149	232.339
naa_00ÂµM	240920_m4__naa_00ÂµM-415	419.513
naa_00ÂµM	240920_m4__naa_00ÂµM-4150	175.168
naa_00ÂµM	240920_m4__naa_00ÂµM-4151	277.244
naa_00ÂµM	240920_m4__naa_00ÂµM-4152	145.803
naa_00ÂµM	240920_m4__naa_00ÂµM-4153	160.761
naa_00ÂµM	240920_m4__naa_00ÂµM-4154	198.731
naa_00ÂµM	240920_m4__naa_00ÂµM-4155	500.128
naa_00ÂµM	240920_m4__naa_00ÂµM-4156	244.025
naa_00ÂµM	240920_m4__naa_00ÂµM-4157	292.661
naa_00ÂµM	240920_m4__naa_00ÂµM-4158	325.134
naa_00ÂµM	240920_m4__naa_00ÂµM-4159	133.515
naa_00ÂµM	240920_m4__naa_00ÂµM-416	193.932
naa_00ÂµM	240920_m4__naa_00ÂµM-4160	146.322
naa_00ÂµM	240920_m4__naa_00ÂµM-4161	131.696
naa_00ÂµM	240920_m4__naa_00ÂµM-4162	146.237
naa_00ÂµM	240920_m4__naa_00ÂµM-4163	239.101
naa_00ÂµM	240920_m4__naa_00ÂµM-4164	442.131
naa_00ÂµM	240920_m4__naa_00ÂµM-4165	398.216
naa_00ÂµM	240920_m4__naa_00ÂµM-4166	142.142
naa_00ÂµM	240920_m4__naa_00ÂµM-4167	450.164
naa_00ÂµM	240920_m4__naa_00ÂµM-4168	351.882
naa_00ÂµM	240920_m4__naa_00ÂµM-4169	481.451
naa_00ÂµM	240920_m4__naa_00ÂµM-417	395.185
naa_00ÂµM	240920_m4__naa_00ÂµM-4170	214.203
naa_00ÂµM	240920_m4__naa_00ÂµM-4171	139.893
naa_00ÂµM	240920_m4__naa_00ÂµM-4172	368.829
naa_00ÂµM	240920_m4__naa_00ÂµM-4173	294.794
naa_00ÂµM	240920_m4__naa_00ÂµM-4174	215.261
naa_00ÂµM	240920_m4__naa_00ÂµM-4175	252.952
naa_00ÂµM	240920_m4__naa_00ÂµM-4176	383.556
naa_00ÂµM	240920_m4__naa_00ÂµM-4177	207.466
naa_00ÂµM	240920_m4__naa_00ÂµM-4178	141.747
naa_00ÂµM	240920_m4__naa_00ÂµM-4179	133.627
naa_00ÂµM	240920_m4__naa_00ÂµM-418	185.451
naa_00ÂµM	240920_m4__naa_00ÂµM-4180	583.091
naa_00ÂµM	240920_m4__naa_00ÂµM-4181	331.931
naa_00ÂµM	240920_m4__naa_00ÂµM-4182	239.877
naa_00ÂµM	240920_m4__naa_00ÂµM-4183	256.35
naa_00ÂµM	240920_m4__naa_00ÂµM-4184	422.746
naa_00ÂµM	240920_m4__naa_00ÂµM-4185	298.448
naa_00ÂµM	240920_m4__naa_00ÂµM-4186	198.165
naa_00ÂµM	240920_m4__naa_00ÂµM-4187	181.059
naa_00ÂµM	240920_m4__naa_00ÂµM-4188	821.598
naa_00ÂµM	240920_m4__naa_00ÂµM-4189	423.665
naa_00ÂµM	240920_m4__naa_00ÂµM-419	309.773
naa_00ÂµM	240920_m4__naa_00ÂµM-4190	147.098
naa_00ÂµM	240920_m4__naa_00ÂµM-4191	172.112
naa_00ÂµM	240920_m4__naa_00ÂµM-4192	377.73
naa_00ÂµM	240920_m4__naa_00ÂµM-4193	328.486
naa_00ÂµM	240920_m4__naa_00ÂµM-4194	159.911
naa_00ÂµM	240920_m4__naa_00ÂµM-4195	170.194
naa_00ÂµM	240920_m4__naa_00ÂµM-4196	192.401
naa_00ÂµM	240920_m4__naa_00ÂµM-4197	374.159
naa_00ÂµM	240920_m4__naa_00ÂµM-4198	129.112
naa_00ÂµM	240920_m4__naa_00ÂµM-4199	183.294
naa_00ÂµM	240920_m4__naa_00ÂµM-42	149.806
naa_00ÂµM	240920_m4__naa_00ÂµM-420	152.775
naa_00ÂµM	240920_m4__naa_00ÂµM-4200	171.901
naa_00ÂµM	240920_m4__naa_00ÂµM-4201	183.421
naa_00ÂµM	240920_m4__naa_00ÂµM-4202	169.356
naa_00ÂµM	240920_m4__naa_00ÂµM-4203	528.743
naa_00ÂµM	240920_m4__naa_00ÂµM-4204	127.201
naa_00ÂµM	240920_m4__naa_00ÂµM-4205	144.772
naa_00ÂµM	240920_m4__naa_00ÂµM-4206	131.19
naa_00ÂµM	240920_m4__naa_00ÂµM-4207	167.666
naa_00ÂµM	240920_m4__naa_00ÂµM-4208	501.734
naa_00ÂµM	240920_m4__naa_00ÂµM-4209	159.187
naa_00ÂµM	240920_m4__naa_00ÂµM-421	375.616
naa_00ÂµM	240920_m4__naa_00ÂµM-4210	169.511
naa_00ÂµM	240920_m4__naa_00ÂµM-4211	174.791
naa_00ÂµM	240920_m4__naa_00ÂµM-4212	132.734
naa_00ÂµM	240920_m4__naa_00ÂµM-4213	152.263
naa_00ÂµM	240920_m4__naa_00ÂµM-4214	185.02
naa_00ÂµM	240920_m4__naa_00ÂµM-4215	465.488
naa_00ÂµM	240920_m4__naa_00ÂµM-4216	253.8
naa_00ÂµM	240920_m4__naa_00ÂµM-4217	129.264
naa_00ÂµM	240920_m4__naa_00ÂµM-4218	673.243
naa_00ÂµM	240920_m4__naa_00ÂµM-4219	167.095
naa_00ÂµM	240920_m4__naa_00ÂµM-422	137.023
naa_00ÂµM	240920_m4__naa_00ÂµM-4220	134.853
naa_00ÂµM	240920_m4__naa_00ÂµM-4221	148.16
naa_00ÂµM	240920_m4__naa_00ÂµM-4222	136.039
naa_00ÂµM	240920_m4__naa_00ÂµM-4223	208.968
naa_00ÂµM	240920_m4__naa_00ÂµM-4224	138.772
naa_00ÂµM	240920_m4__naa_00ÂµM-4225	167.451
naa_00ÂµM	240920_m4__naa_00ÂµM-4226	459.616
naa_00ÂµM	240920_m4__naa_00ÂµM-4227	301.567
naa_00ÂµM	240920_m4__naa_00ÂµM-4228	188.051
naa_00ÂµM	240920_m4__naa_00ÂµM-4229	247.695
naa_00ÂµM	240920_m4__naa_00ÂµM-423	322.502
naa_00ÂµM	240920_m4__naa_00ÂµM-4230	205.556
naa_00ÂµM	240920_m4__naa_00ÂµM-4231	212.633
naa_00ÂµM	240920_m4__naa_00ÂµM-4232	321.057
naa_00ÂµM	240920_m4__naa_00ÂµM-4233	330.668
naa_00ÂµM	240920_m4__naa_00ÂµM-4234	723.173
naa_00ÂµM	240920_m4__naa_00ÂµM-4235	178.019
naa_00ÂµM	240920_m4__naa_00ÂµM-4236	138.365
naa_00ÂµM	240920_m4__naa_00ÂµM-4237	343.402
naa_00ÂµM	240920_m4__naa_00ÂµM-4238	170.755
naa_00ÂµM	240920_m4__naa_00ÂµM-4239	461.89
naa_00ÂµM	240920_m4__naa_00ÂµM-424	529.377
naa_00ÂµM	240920_m4__naa_00ÂµM-4240	223.483
naa_00ÂµM	240920_m4__naa_00ÂµM-4241	310.292
naa_00ÂµM	240920_m4__naa_00ÂµM-4242	194.612
naa_00ÂµM	240920_m4__naa_00ÂµM-4243	184.59
naa_00ÂµM	240920_m4__naa_00ÂµM-4244	457.363
naa_00ÂµM	240920_m4__naa_00ÂµM-4245	124.23
naa_00ÂµM	240920_m4__naa_00ÂµM-4246	208.002
naa_00ÂµM	240920_m4__naa_00ÂµM-4247	672.605
naa_00ÂµM	240920_m4__naa_00ÂµM-4248	128.503
naa_00ÂµM	240920_m4__naa_00ÂµM-4249	201.52
naa_00ÂµM	240920_m4__naa_00ÂµM-425	142.73
naa_00ÂµM	240920_m4__naa_00ÂµM-4250	137.062
naa_00ÂµM	240920_m4__naa_00ÂµM-4251	143.996
naa_00ÂµM	240920_m4__naa_00ÂµM-4252	131.263
naa_00ÂµM	240920_m4__naa_00ÂµM-4253	448.15
naa_00ÂµM	240920_m4__naa_00ÂµM-4254	138.298
naa_00ÂµM	240920_m4__naa_00ÂµM-4255	130.704
naa_00ÂµM	240920_m4__naa_00ÂµM-4256	475.78
naa_00ÂµM	240920_m4__naa_00ÂµM-4257	131.448
naa_00ÂµM	240920_m4__naa_00ÂµM-4258	146.404
naa_00ÂµM	240920_m4__naa_00ÂµM-4259	175.627
naa_00ÂµM	240920_m4__naa_00ÂµM-426	175.234
naa_00ÂµM	240920_m4__naa_00ÂµM-4260	360.184
naa_00ÂµM	240920_m4__naa_00ÂµM-4261	142.049
naa_00ÂµM	240920_m4__naa_00ÂµM-4262	388.655
naa_00ÂµM	240920_m4__naa_00ÂµM-4263	239.108
naa_00ÂµM	240920_m4__naa_00ÂµM-4264	166.532
naa_00ÂµM	240920_m4__naa_00ÂµM-4265	144.94
naa_00ÂµM	240920_m4__naa_00ÂµM-4266	128.623
naa_00ÂµM	240920_m4__naa_00ÂµM-4267	160.551
naa_00ÂµM	240920_m4__naa_00ÂµM-4268	311.974
naa_00ÂµM	240920_m4__naa_00ÂµM-4269	133.301
naa_00ÂµM	240920_m4__naa_00ÂµM-427	137.086
naa_00ÂµM	240920_m4__naa_00ÂµM-4270	132.124
naa_00ÂµM	240920_m4__naa_00ÂµM-4271	261.183
naa_00ÂµM	240920_m4__naa_00ÂµM-4272	156.513
naa_00ÂµM	240920_m4__naa_00ÂµM-4273	193.765
naa_00ÂµM	240920_m4__naa_00ÂµM-4274	140.337
naa_00ÂµM	240920_m4__naa_00ÂµM-4275	384.232
naa_00ÂµM	240920_m4__naa_00ÂµM-4276	401.94
naa_00ÂµM	240920_m4__naa_00ÂµM-4277	161.135
naa_00ÂµM	240920_m4__naa_00ÂµM-4278	203.67
naa_00ÂµM	240920_m4__naa_00ÂµM-4279	342.778
naa_00ÂµM	240920_m4__naa_00ÂµM-428	581.097
naa_00ÂµM	240920_m4__naa_00ÂµM-4280	139.047
naa_00ÂµM	240920_m4__naa_00ÂµM-4281	315.034
naa_00ÂµM	240920_m4__naa_00ÂµM-4282	161.905
naa_00ÂµM	240920_m4__naa_00ÂµM-4283	516.098
naa_00ÂµM	240920_m4__naa_00ÂµM-4284	819.662
naa_00ÂµM	240920_m4__naa_00ÂµM-4285	156.559
naa_00ÂµM	240920_m4__naa_00ÂµM-4286	131.839
naa_00ÂµM	240920_m4__naa_00ÂµM-4287	194.837
naa_00ÂµM	240920_m4__naa_00ÂµM-4288	128.764
naa_00ÂµM	240920_m4__naa_00ÂµM-4289	517.598
naa_00ÂµM	240920_m4__naa_00ÂµM-429	298.898
naa_00ÂµM	240920_m4__naa_00ÂµM-4290	258.111
naa_00ÂµM	240920_m4__naa_00ÂµM-4291	173.731
naa_00ÂµM	240920_m4__naa_00ÂµM-4292	149.819
naa_00ÂµM	240920_m4__naa_00ÂµM-4293	310.751
naa_00ÂµM	240920_m4__naa_00ÂµM-4294	351.279
naa_00ÂµM	240920_m4__naa_00ÂµM-4295	139.916
naa_00ÂµM	240920_m4__naa_00ÂµM-4296	134.586
naa_00ÂµM	240920_m4__naa_00ÂµM-4297	139.106
naa_00ÂµM	240920_m4__naa_00ÂµM-4298	212.025
naa_00ÂµM	240920_m4__naa_00ÂµM-4299	991.712
naa_00ÂµM	240920_m4__naa_00ÂµM-43	469.364
naa_00ÂµM	240920_m4__naa_00ÂµM-430	220.927
naa_00ÂµM	240920_m4__naa_00ÂµM-4300	134.469
naa_00ÂµM	240920_m4__naa_00ÂµM-4301	187.353
naa_00ÂµM	240920_m4__naa_00ÂµM-4302	636.592
naa_00ÂµM	240920_m4__naa_00ÂµM-4303	138.779
naa_00ÂµM	240920_m4__naa_00ÂµM-4304	183.644
naa_00ÂµM	240920_m4__naa_00ÂµM-4305	130.651
naa_00ÂµM	240920_m4__naa_00ÂµM-4306	127.106
naa_00ÂµM	240920_m4__naa_00ÂµM-4307	341.104
naa_00ÂµM	240920_m4__naa_00ÂµM-4308	187.616
naa_00ÂµM	240920_m4__naa_00ÂµM-4309	491.351
naa_00ÂµM	240920_m4__naa_00ÂµM-431	210.886
naa_00ÂµM	240920_m4__naa_00ÂµM-4310	127.347
naa_00ÂµM	240920_m4__naa_00ÂµM-4311	370.69
naa_00ÂµM	240920_m4__naa_00ÂµM-4312	148.621
naa_00ÂµM	240920_m4__naa_00ÂµM-4313	217.891
naa_00ÂµM	240920_m4__naa_00ÂµM-4314	375.986
naa_00ÂµM	240920_m4__naa_00ÂµM-4315	171.724
naa_00ÂµM	240920_m4__naa_00ÂµM-4316	271.059
naa_00ÂµM	240920_m4__naa_00ÂµM-4317	139.016
naa_00ÂµM	240920_m4__naa_00ÂµM-4318	133.214
naa_00ÂµM	240920_m4__naa_00ÂµM-4319	498.187
naa_00ÂµM	240920_m4__naa_00ÂµM-432	205.313
naa_00ÂµM	240920_m4__naa_00ÂµM-4320	150.405
naa_00ÂµM	240920_m4__naa_00ÂµM-4321	207.838
naa_00ÂµM	240920_m4__naa_00ÂµM-4322	309.127
naa_00ÂµM	240920_m4__naa_00ÂµM-4323	380.567
naa_00ÂµM	240920_m4__naa_00ÂµM-4324	316.998
naa_00ÂµM	240920_m4__naa_00ÂµM-4325	174.372
naa_00ÂµM	240920_m4__naa_00ÂµM-4326	124.888
naa_00ÂµM	240920_m4__naa_00ÂµM-4327	199.25
naa_00ÂµM	240920_m4__naa_00ÂµM-4328	132.53
naa_00ÂµM	240920_m4__naa_00ÂµM-4329	127.844
naa_00ÂµM	240920_m4__naa_00ÂµM-433	340.245
naa_00ÂµM	240920_m4__naa_00ÂµM-4330	159.196
naa_00ÂµM	240920_m4__naa_00ÂµM-4331	143.259
naa_00ÂµM	240920_m4__naa_00ÂµM-4332	168.108
naa_00ÂµM	240920_m4__naa_00ÂµM-4333	128.07
naa_00ÂµM	240920_m4__naa_00ÂµM-4334	141.422
naa_00ÂµM	240920_m4__naa_00ÂµM-4335	525.173
naa_00ÂµM	240920_m4__naa_00ÂµM-4336	188.508
naa_00ÂµM	240920_m4__naa_00ÂµM-4337	138.917
naa_00ÂµM	240920_m4__naa_00ÂµM-4338	750.65
naa_00ÂµM	240920_m4__naa_00ÂµM-4339	126.814
naa_00ÂµM	240920_m4__naa_00ÂµM-434	134.49
naa_00ÂµM	240920_m4__naa_00ÂµM-4340	127.855
naa_00ÂµM	240920_m4__naa_00ÂµM-4341	149.675
naa_00ÂµM	240920_m4__naa_00ÂµM-4342	129.91
naa_00ÂµM	240920_m4__naa_00ÂµM-4343	143.974
naa_00ÂµM	240920_m4__naa_00ÂµM-4344	178.743
naa_00ÂµM	240920_m4__naa_00ÂµM-4345	189.895
naa_00ÂµM	240920_m4__naa_00ÂµM-4346	238.519
naa_00ÂµM	240920_m4__naa_00ÂµM-4347	183.116
naa_00ÂµM	240920_m4__naa_00ÂµM-4348	352.474
naa_00ÂµM	240920_m4__naa_00ÂµM-4349	135.499
naa_00ÂµM	240920_m4__naa_00ÂµM-435	258.053
naa_00ÂµM	240920_m4__naa_00ÂµM-4350	134.689
naa_00ÂµM	240920_m4__naa_00ÂµM-4351	1018.497
naa_00ÂµM	240920_m4__naa_00ÂµM-4352	470.108
naa_00ÂµM	240920_m4__naa_00ÂµM-4353	150.604
naa_00ÂµM	240920_m4__naa_00ÂµM-4354	150.47
naa_00ÂµM	240920_m4__naa_00ÂµM-4355	234.844
naa_00ÂµM	240920_m4__naa_00ÂµM-4356	451.43
naa_00ÂµM	240920_m4__naa_00ÂµM-4357	528.069
naa_00ÂµM	240920_m4__naa_00ÂµM-4358	201.403
naa_00ÂµM	240920_m4__naa_00ÂµM-4359	212.778
naa_00ÂµM	240920_m4__naa_00ÂµM-436	152.653
naa_00ÂµM	240920_m4__naa_00ÂµM-4360	192.065
naa_00ÂµM	240920_m4__naa_00ÂµM-4361	135.478
naa_00ÂµM	240920_m4__naa_00ÂµM-4362	478.116
naa_00ÂµM	240920_m4__naa_00ÂµM-4363	133.399
naa_00ÂµM	240920_m4__naa_00ÂµM-4364	412.125
naa_00ÂµM	240920_m4__naa_00ÂµM-4365	182.909
naa_00ÂµM	240920_m4__naa_00ÂµM-4366	524.247
naa_00ÂµM	240920_m4__naa_00ÂµM-4367	179.517
naa_00ÂµM	240920_m4__naa_00ÂµM-4368	200.388
naa_00ÂµM	240920_m4__naa_00ÂµM-4369	576.588
naa_00ÂµM	240920_m4__naa_00ÂµM-437	369.852
naa_00ÂµM	240920_m4__naa_00ÂµM-4370	610.335
naa_00ÂµM	240920_m4__naa_00ÂµM-4371	329.374
naa_00ÂµM	240920_m4__naa_00ÂµM-4372	147.528
naa_00ÂµM	240920_m4__naa_00ÂµM-4373	456.647
naa_00ÂµM	240920_m4__naa_00ÂµM-4374	164.584
naa_00ÂµM	240920_m4__naa_00ÂµM-4375	348.172
naa_00ÂµM	240920_m4__naa_00ÂµM-4376	370.667
naa_00ÂµM	240920_m4__naa_00ÂµM-4377	200.339
naa_00ÂµM	240920_m4__naa_00ÂµM-4378	195.386
naa_00ÂµM	240920_m4__naa_00ÂµM-4379	130.963
naa_00ÂµM	240920_m4__naa_00ÂµM-438	128.675
naa_00ÂµM	240920_m4__naa_00ÂµM-4380	176.752
naa_00ÂµM	240920_m4__naa_00ÂµM-4381	341.806
naa_00ÂµM	240920_m4__naa_00ÂµM-4382	127.804
naa_00ÂµM	240920_m4__naa_00ÂµM-4383	151.17
naa_00ÂµM	240920_m4__naa_00ÂµM-4384	267.312
naa_00ÂµM	240920_m4__naa_00ÂµM-4385	129.704
naa_00ÂµM	240920_m4__naa_00ÂµM-4386	132.295
naa_00ÂµM	240920_m4__naa_00ÂµM-4387	131.843
naa_00ÂµM	240920_m4__naa_00ÂµM-4388	137.903
naa_00ÂµM	240920_m4__naa_00ÂµM-4389	384.724
naa_00ÂµM	240920_m4__naa_00ÂµM-439	162.362
naa_00ÂµM	240920_m4__naa_00ÂµM-4390	140.262
naa_00ÂµM	240920_m4__naa_00ÂµM-4391	342.278
naa_00ÂµM	240920_m4__naa_00ÂµM-4392	492
naa_00ÂµM	240920_m4__naa_00ÂµM-4393	290.529
naa_00ÂµM	240920_m4__naa_00ÂµM-4394	152.502
naa_00ÂµM	240920_m4__naa_00ÂµM-4395	276.171
naa_00ÂµM	240920_m4__naa_00ÂµM-4396	201.59
naa_00ÂµM	240920_m4__naa_00ÂµM-4397	152.676
naa_00ÂµM	240920_m4__naa_00ÂµM-4398	191.094
naa_00ÂµM	240920_m4__naa_00ÂµM-4399	298.622
naa_00ÂµM	240920_m4__naa_00ÂµM-44	253.137
naa_00ÂµM	240920_m4__naa_00ÂµM-440	135.676
naa_00ÂµM	240920_m4__naa_00ÂµM-4400	258.203
naa_00ÂµM	240920_m4__naa_00ÂµM-4401	388.06
naa_00ÂµM	240920_m4__naa_00ÂµM-4402	145.541
naa_00ÂµM	240920_m4__naa_00ÂµM-4403	540.342
naa_00ÂµM	240920_m4__naa_00ÂµM-4404	576.917
naa_00ÂµM	240920_m4__naa_00ÂµM-4405	142.746
naa_00ÂµM	240920_m4__naa_00ÂµM-4406	131.369
naa_00ÂµM	240920_m4__naa_00ÂµM-4407	255.865
naa_00ÂµM	240920_m4__naa_00ÂµM-4408	233.027
naa_00ÂµM	240920_m4__naa_00ÂµM-4409	276.061
naa_00ÂµM	240920_m4__naa_00ÂµM-441	133.236
naa_00ÂµM	240920_m4__naa_00ÂµM-4410	237.567
naa_00ÂµM	240920_m4__naa_00ÂµM-4411	494.825
naa_00ÂµM	240920_m4__naa_00ÂµM-4412	132.841
naa_00ÂµM	240920_m4__naa_00ÂµM-4413	392.049
naa_00ÂµM	240920_m4__naa_00ÂµM-4414	202.715
naa_00ÂµM	240920_m4__naa_00ÂµM-4415	321.414
naa_00ÂµM	240920_m4__naa_00ÂµM-4416	132.85
naa_00ÂµM	240920_m4__naa_00ÂµM-4417	245.46
naa_00ÂµM	240920_m4__naa_00ÂµM-4418	131.643
naa_00ÂµM	240920_m4__naa_00ÂµM-4419	175.12
naa_00ÂµM	240920_m4__naa_00ÂµM-442	133.742
naa_00ÂµM	240920_m4__naa_00ÂµM-4420	134.463
naa_00ÂµM	240920_m4__naa_00ÂµM-4421	247.493
naa_00ÂµM	240920_m4__naa_00ÂµM-4422	322.288
naa_00ÂµM	240920_m4__naa_00ÂµM-4423	136.406
naa_00ÂµM	240920_m4__naa_00ÂµM-4424	127.535
naa_00ÂµM	240920_m4__naa_00ÂµM-4425	129.711
naa_00ÂµM	240920_m4__naa_00ÂµM-4426	607.472
naa_00ÂµM	240920_m4__naa_00ÂµM-4427	131.674
naa_00ÂµM	240920_m4__naa_00ÂµM-4428	250.024
naa_00ÂµM	240920_m4__naa_00ÂµM-4429	286.875
naa_00ÂµM	240920_m4__naa_00ÂµM-443	497.234
naa_00ÂµM	240920_m4__naa_00ÂµM-4430	135.732
naa_00ÂµM	240920_m4__naa_00ÂµM-4431	741.346
naa_00ÂµM	240920_m4__naa_00ÂµM-4432	440.217
naa_00ÂµM	240920_m4__naa_00ÂµM-4433	168.514
naa_00ÂµM	240920_m4__naa_00ÂµM-4434	180.832
naa_00ÂµM	240920_m4__naa_00ÂµM-4435	464.802
naa_00ÂµM	240920_m4__naa_00ÂµM-4436	352.7
naa_00ÂµM	240920_m4__naa_00ÂµM-4437	651.91
naa_00ÂµM	240920_m4__naa_00ÂµM-4438	133.314
naa_00ÂµM	240920_m4__naa_00ÂµM-4439	167.306
naa_00ÂµM	240920_m4__naa_00ÂµM-444	330.66
naa_00ÂµM	240920_m4__naa_00ÂµM-4440	796.018
naa_00ÂµM	240920_m4__naa_00ÂµM-4441	282.861
naa_00ÂµM	240920_m4__naa_00ÂµM-4442	323.759
naa_00ÂµM	240920_m4__naa_00ÂµM-4443	331.247
naa_00ÂµM	240920_m4__naa_00ÂµM-4444	535.065
naa_00ÂµM	240920_m4__naa_00ÂµM-4445	502.088
naa_00ÂµM	240920_m4__naa_00ÂµM-4446	534.136
naa_00ÂµM	240920_m4__naa_00ÂµM-4447	177.743
naa_00ÂµM	240920_m4__naa_00ÂµM-4448	390.206
naa_00ÂµM	240920_m4__naa_00ÂµM-4449	206.769
naa_00ÂµM	240920_m4__naa_00ÂµM-445	187.207
naa_00ÂµM	240920_m4__naa_00ÂµM-4450	197.065
naa_00ÂµM	240920_m4__naa_00ÂµM-4451	166.67
naa_00ÂµM	240920_m4__naa_00ÂµM-4452	248.255
naa_00ÂµM	240920_m4__naa_00ÂµM-4453	251.445
naa_00ÂµM	240920_m4__naa_00ÂµM-4454	748.113
naa_00ÂµM	240920_m4__naa_00ÂµM-4455	420.525
naa_00ÂµM	240920_m4__naa_00ÂµM-4456	203.715
naa_00ÂµM	240920_m4__naa_00ÂµM-4457	136.761
naa_00ÂµM	240920_m4__naa_00ÂµM-4458	137.476
naa_00ÂµM	240920_m4__naa_00ÂµM-4459	253.58
naa_00ÂµM	240920_m4__naa_00ÂµM-446	361.497
naa_00ÂµM	240920_m4__naa_00ÂµM-4460	201.248
naa_00ÂµM	240920_m4__naa_00ÂµM-4461	311.39
naa_00ÂµM	240920_m4__naa_00ÂµM-4462	285.139
naa_00ÂµM	240920_m4__naa_00ÂµM-4463	184.361
naa_00ÂµM	240920_m4__naa_00ÂµM-4464	150.85
naa_00ÂµM	240920_m4__naa_00ÂµM-4465	531.102
naa_00ÂµM	240920_m4__naa_00ÂµM-4466	492.69
naa_00ÂµM	240920_m4__naa_00ÂµM-4467	160.605
naa_00ÂµM	240920_m4__naa_00ÂµM-4468	238.879
naa_00ÂµM	240920_m4__naa_00ÂµM-4469	219.501
naa_00ÂµM	240920_m4__naa_00ÂµM-447	133.539
naa_00ÂµM	240920_m4__naa_00ÂµM-4470	475.537
naa_00ÂµM	240920_m4__naa_00ÂµM-4471	161.53
naa_00ÂµM	240920_m4__naa_00ÂµM-4472	135.892
naa_00ÂµM	240920_m4__naa_00ÂµM-4473	285.344
naa_00ÂµM	240920_m4__naa_00ÂµM-4474	265.565
naa_00ÂµM	240920_m4__naa_00ÂµM-4475	331.7
naa_00ÂµM	240920_m4__naa_00ÂµM-4476	330.264
naa_00ÂµM	240920_m4__naa_00ÂµM-4477	148.344
naa_00ÂµM	240920_m4__naa_00ÂµM-4478	257.776
naa_00ÂµM	240920_m4__naa_00ÂµM-4479	359.328
naa_00ÂµM	240920_m4__naa_00ÂµM-448	143.476
naa_00ÂµM	240920_m4__naa_00ÂµM-4480	529.045
naa_00ÂµM	240920_m4__naa_00ÂµM-4481	179.6
naa_00ÂµM	240920_m4__naa_00ÂµM-4482	190.748
naa_00ÂµM	240920_m4__naa_00ÂµM-4483	367.295
naa_00ÂµM	240920_m4__naa_00ÂµM-4484	139.479
naa_00ÂµM	240920_m4__naa_00ÂµM-4485	130.591
naa_00ÂµM	240920_m4__naa_00ÂµM-4486	149.554
naa_00ÂµM	240920_m4__naa_00ÂµM-4487	200.412
naa_00ÂµM	240920_m4__naa_00ÂµM-4488	439.388
naa_00ÂµM	240920_m4__naa_00ÂµM-4489	463.838
naa_00ÂµM	240920_m4__naa_00ÂµM-449	244.849
naa_00ÂµM	240920_m4__naa_00ÂµM-4490	707.827
naa_00ÂµM	240920_m4__naa_00ÂµM-4491	455.757
naa_00ÂµM	240920_m4__naa_00ÂµM-4492	835.896
naa_00ÂµM	240920_m4__naa_00ÂµM-4493	404.107
naa_00ÂµM	240920_m4__naa_00ÂµM-4494	264.486
naa_00ÂµM	240920_m4__naa_00ÂµM-4495	510.899
naa_00ÂµM	240920_m4__naa_00ÂµM-4496	315.752
naa_00ÂµM	240920_m4__naa_00ÂµM-4497	252.376
naa_00ÂµM	240920_m4__naa_00ÂµM-4498	213.58
naa_00ÂµM	240920_m4__naa_00ÂµM-4499	347.206
naa_00ÂµM	240920_m4__naa_00ÂµM-45	240.075
naa_00ÂµM	240920_m4__naa_00ÂµM-450	279.17
naa_00ÂµM	240920_m4__naa_00ÂµM-4500	200.168
naa_00ÂµM	240920_m4__naa_00ÂµM-4501	164.569
naa_00ÂµM	240920_m4__naa_00ÂµM-4502	144.302
naa_00ÂµM	240920_m4__naa_00ÂµM-4503	133.736
naa_00ÂµM	240920_m4__naa_00ÂµM-4504	651.985
naa_00ÂµM	240920_m4__naa_00ÂµM-4505	210.722
naa_00ÂµM	240920_m4__naa_00ÂµM-4506	341.153
naa_00ÂµM	240920_m4__naa_00ÂµM-4507	164.183
naa_00ÂµM	240920_m4__naa_00ÂµM-4508	164.849
naa_00ÂµM	240920_m4__naa_00ÂµM-4509	401.35
naa_00ÂµM	240920_m4__naa_00ÂµM-451	186.818
naa_00ÂµM	240920_m4__naa_00ÂµM-4510	537.619
naa_00ÂµM	240920_m4__naa_00ÂµM-4511	377.918
naa_00ÂµM	240920_m4__naa_00ÂµM-4512	252.014
naa_00ÂµM	240920_m4__naa_00ÂµM-4513	134.22
naa_00ÂµM	240920_m4__naa_00ÂµM-4514	161.095
naa_00ÂµM	240920_m4__naa_00ÂµM-4515	137.403
naa_00ÂµM	240920_m4__naa_00ÂµM-4516	139.918
naa_00ÂµM	240920_m4__naa_00ÂµM-4517	443.825
naa_00ÂµM	240920_m4__naa_00ÂµM-4518	317.966
naa_00ÂµM	240920_m4__naa_00ÂµM-4519	167.839
naa_00ÂµM	240920_m4__naa_00ÂµM-452	383.132
naa_00ÂµM	240920_m4__naa_00ÂµM-4520	297.458
naa_00ÂµM	240920_m4__naa_00ÂµM-4521	138.754
naa_00ÂµM	240920_m4__naa_00ÂµM-4522	458.631
naa_00ÂµM	240920_m4__naa_00ÂµM-4523	131.209
naa_00ÂµM	240920_m4__naa_00ÂµM-4524	134.938
naa_00ÂµM	240920_m4__naa_00ÂµM-4525	163.279
naa_00ÂµM	240920_m4__naa_00ÂµM-4526	187.504
naa_00ÂµM	240920_m4__naa_00ÂµM-4527	129.609
naa_00ÂµM	240920_m4__naa_00ÂµM-4528	207.541
naa_00ÂµM	240920_m4__naa_00ÂµM-4529	174.714
naa_00ÂµM	240920_m4__naa_00ÂµM-453	181.314
naa_00ÂµM	240920_m4__naa_00ÂµM-4530	246.788
naa_00ÂµM	240920_m4__naa_00ÂµM-4531	211.3
naa_00ÂµM	240920_m4__naa_00ÂµM-4532	376.409
naa_00ÂµM	240920_m4__naa_00ÂµM-4533	293.691
naa_00ÂµM	240920_m4__naa_00ÂµM-4534	160.117
naa_00ÂµM	240920_m4__naa_00ÂµM-4535	254.22
naa_00ÂµM	240920_m4__naa_00ÂµM-4536	128.969
naa_00ÂµM	240920_m4__naa_00ÂµM-4537	141.174
naa_00ÂµM	240920_m4__naa_00ÂµM-4538	152.002
naa_00ÂµM	240920_m4__naa_00ÂµM-4539	304.137
naa_00ÂµM	240920_m4__naa_00ÂµM-454	153.968
naa_00ÂµM	240920_m4__naa_00ÂµM-4540	228.061
naa_00ÂµM	240920_m4__naa_00ÂµM-4541	151.883
naa_00ÂµM	240920_m4__naa_00ÂµM-4542	211.49
naa_00ÂµM	240920_m4__naa_00ÂµM-4543	131.673
naa_00ÂµM	240920_m4__naa_00ÂµM-4544	197.484
naa_00ÂµM	240920_m4__naa_00ÂµM-4545	147.051
naa_00ÂµM	240920_m4__naa_00ÂµM-4546	142.175
naa_00ÂµM	240920_m4__naa_00ÂµM-4547	158.321
naa_00ÂµM	240920_m4__naa_00ÂµM-4548	352.257
naa_00ÂµM	240920_m4__naa_00ÂµM-4549	306.585
naa_00ÂµM	240920_m4__naa_00ÂµM-455	304.716
naa_00ÂµM	240920_m4__naa_00ÂµM-4550	174.072
naa_00ÂµM	240920_m4__naa_00ÂµM-4551	217.635
naa_00ÂµM	240920_m4__naa_00ÂµM-4552	154.254
naa_00ÂµM	240920_m4__naa_00ÂµM-4553	304.958
naa_00ÂµM	240920_m4__naa_00ÂµM-4554	310.473
naa_00ÂµM	240920_m4__naa_00ÂµM-4555	148.036
naa_00ÂµM	240920_m4__naa_00ÂµM-4556	160.95
naa_00ÂµM	240920_m4__naa_00ÂµM-4557	256.615
naa_00ÂµM	240920_m4__naa_00ÂµM-4558	218.086
naa_00ÂµM	240920_m4__naa_00ÂµM-4559	328.529
naa_00ÂµM	240920_m4__naa_00ÂµM-456	400.372
naa_00ÂµM	240920_m4__naa_00ÂµM-4560	134.326
naa_00ÂµM	240920_m4__naa_00ÂµM-4561	185.483
naa_00ÂµM	240920_m4__naa_00ÂµM-4562	561.588
naa_00ÂµM	240920_m4__naa_00ÂµM-4563	211.151
naa_00ÂµM	240920_m4__naa_00ÂµM-4564	620.537
naa_00ÂµM	240920_m4__naa_00ÂµM-4565	631.171
naa_00ÂµM	240920_m4__naa_00ÂµM-4566	149.626
naa_00ÂµM	240920_m4__naa_00ÂµM-4567	313.598
naa_00ÂµM	240920_m4__naa_00ÂµM-4568	346.042
naa_00ÂµM	240920_m4__naa_00ÂµM-4569	144.44
naa_00ÂµM	240920_m4__naa_00ÂµM-457	187.974
naa_00ÂµM	240920_m4__naa_00ÂµM-4570	170.556
naa_00ÂµM	240920_m4__naa_00ÂµM-4571	231.324
naa_00ÂµM	240920_m4__naa_00ÂµM-4572	178.793
naa_00ÂµM	240920_m4__naa_00ÂµM-4573	423.627
naa_00ÂµM	240920_m4__naa_00ÂµM-4574	164.935
naa_00ÂµM	240920_m4__naa_00ÂµM-4575	309.414
naa_00ÂµM	240920_m4__naa_00ÂµM-4576	280.784
naa_00ÂµM	240920_m4__naa_00ÂµM-4577	172.801
naa_00ÂµM	240920_m4__naa_00ÂµM-4578	176.236
naa_00ÂµM	240920_m4__naa_00ÂµM-4579	133.778
naa_00ÂµM	240920_m4__naa_00ÂµM-458	162.077
naa_00ÂµM	240920_m4__naa_00ÂµM-4580	171.75
naa_00ÂµM	240920_m4__naa_00ÂµM-4581	524.802
naa_00ÂµM	240920_m4__naa_00ÂµM-4582	376.988
naa_00ÂµM	240920_m4__naa_00ÂµM-4583	500.087
naa_00ÂµM	240920_m4__naa_00ÂµM-4584	665.99
naa_00ÂµM	240920_m4__naa_00ÂµM-4585	179.09
naa_00ÂµM	240920_m4__naa_00ÂµM-4586	213.784
naa_00ÂµM	240920_m4__naa_00ÂµM-4587	188.177
naa_00ÂµM	240920_m4__naa_00ÂµM-4588	340.968
naa_00ÂµM	240920_m4__naa_00ÂµM-4589	130.632
naa_00ÂµM	240920_m4__naa_00ÂµM-459	134.764
naa_00ÂµM	240920_m4__naa_00ÂµM-4590	692.999
naa_00ÂµM	240920_m4__naa_00ÂµM-4591	143.701
naa_00ÂµM	240920_m4__naa_00ÂµM-4592	179.587
naa_00ÂµM	240920_m4__naa_00ÂµM-4593	276.51
naa_00ÂµM	240920_m4__naa_00ÂµM-4594	375.921
naa_00ÂµM	240920_m4__naa_00ÂµM-4595	134.452
naa_00ÂµM	240920_m4__naa_00ÂµM-4596	286.436
naa_00ÂµM	240920_m4__naa_00ÂµM-4597	157.173
naa_00ÂµM	240920_m4__naa_00ÂµM-4598	138.039
naa_00ÂµM	240920_m4__naa_00ÂµM-4599	234.472
naa_00ÂµM	240920_m4__naa_00ÂµM-46	155.889
naa_00ÂµM	240920_m4__naa_00ÂµM-460	324.732
naa_00ÂµM	240920_m4__naa_00ÂµM-4600	206.814
naa_00ÂµM	240920_m4__naa_00ÂµM-4601	133.711
naa_00ÂµM	240920_m4__naa_00ÂµM-4602	156.996
naa_00ÂµM	240920_m4__naa_00ÂµM-4603	542.502
naa_00ÂµM	240920_m4__naa_00ÂµM-4604	143.678
naa_00ÂµM	240920_m4__naa_00ÂµM-4605	786.308
naa_00ÂµM	240920_m4__naa_00ÂµM-4606	133.466
naa_00ÂµM	240920_m4__naa_00ÂµM-4607	316.716
naa_00ÂµM	240920_m4__naa_00ÂµM-4608	137.298
naa_00ÂµM	240920_m4__naa_00ÂµM-4609	145.187
naa_00ÂµM	240920_m4__naa_00ÂµM-461	153.099
naa_00ÂµM	240920_m4__naa_00ÂµM-4610	147.055
naa_00ÂµM	240920_m4__naa_00ÂµM-4611	410.392
naa_00ÂµM	240920_m4__naa_00ÂµM-4612	142.135
naa_00ÂµM	240920_m4__naa_00ÂµM-4613	192.407
naa_00ÂµM	240920_m4__naa_00ÂµM-4614	399.814
naa_00ÂµM	240920_m4__naa_00ÂµM-4615	290.489
naa_00ÂµM	240920_m4__naa_00ÂµM-4616	419.279
naa_00ÂµM	240920_m4__naa_00ÂµM-4617	159.85
naa_00ÂµM	240920_m4__naa_00ÂµM-4618	203.391
naa_00ÂµM	240920_m4__naa_00ÂµM-4619	279.75
naa_00ÂµM	240920_m4__naa_00ÂµM-462	365.648
naa_00ÂµM	240920_m4__naa_00ÂµM-4620	368.099
naa_00ÂµM	240920_m4__naa_00ÂµM-4621	560.847
naa_00ÂµM	240920_m4__naa_00ÂµM-4622	194.278
naa_00ÂµM	240920_m4__naa_00ÂµM-4623	486.518
naa_00ÂµM	240920_m4__naa_00ÂµM-4624	156.622
naa_00ÂµM	240920_m4__naa_00ÂµM-4625	134.371
naa_00ÂµM	240920_m4__naa_00ÂµM-4626	443.843
naa_00ÂµM	240920_m4__naa_00ÂµM-4627	282.152
naa_00ÂµM	240920_m4__naa_00ÂµM-4628	135.85
naa_00ÂµM	240920_m4__naa_00ÂµM-4629	125.94
naa_00ÂµM	240920_m4__naa_00ÂµM-463	135.433
naa_00ÂµM	240920_m4__naa_00ÂµM-4630	617.301
naa_00ÂµM	240920_m4__naa_00ÂµM-4631	194.087
naa_00ÂµM	240920_m4__naa_00ÂµM-4632	300.965
naa_00ÂµM	240920_m4__naa_00ÂµM-4633	146.864
naa_00ÂµM	240920_m4__naa_00ÂµM-4634	177.674
naa_00ÂµM	240920_m4__naa_00ÂµM-4635	191.783
naa_00ÂµM	240920_m4__naa_00ÂµM-4636	152.573
naa_00ÂµM	240920_m4__naa_00ÂµM-4637	180.667
naa_00ÂµM	240920_m4__naa_00ÂµM-4638	194.377
naa_00ÂµM	240920_m4__naa_00ÂµM-4639	138.491
naa_00ÂµM	240920_m4__naa_00ÂµM-464	152.653
naa_00ÂµM	240920_m4__naa_00ÂµM-4640	139.419
naa_00ÂµM	240920_m4__naa_00ÂµM-4641	134.475
naa_00ÂµM	240920_m4__naa_00ÂµM-4642	130.581
naa_00ÂµM	240920_m4__naa_00ÂµM-4643	218.646
naa_00ÂµM	240920_m4__naa_00ÂµM-4644	158.725
naa_00ÂµM	240920_m4__naa_00ÂµM-4645	373.115
naa_00ÂµM	240920_m4__naa_00ÂµM-4646	194.517
naa_00ÂµM	240920_m4__naa_00ÂµM-4647	180.402
naa_00ÂµM	240920_m4__naa_00ÂµM-4648	138.164
naa_00ÂµM	240920_m4__naa_00ÂµM-4649	245.157
naa_00ÂµM	240920_m4__naa_00ÂµM-465	168.312
naa_00ÂµM	240920_m4__naa_00ÂµM-4650	827.027
naa_00ÂµM	240920_m4__naa_00ÂµM-4651	149.948
naa_00ÂµM	240920_m4__naa_00ÂµM-4652	133.587
naa_00ÂµM	240920_m4__naa_00ÂµM-4653	256.164
naa_00ÂµM	240920_m4__naa_00ÂµM-4654	560.257
naa_00ÂµM	240920_m4__naa_00ÂµM-4655	142.139
naa_00ÂµM	240920_m4__naa_00ÂµM-4656	213.368
naa_00ÂµM	240920_m4__naa_00ÂµM-4657	335.029
naa_00ÂµM	240920_m4__naa_00ÂµM-4658	552.046
naa_00ÂµM	240920_m4__naa_00ÂµM-4659	152.703
naa_00ÂµM	240920_m4__naa_00ÂµM-466	212.151
naa_00ÂµM	240920_m4__naa_00ÂµM-4660	237.297
naa_00ÂµM	240920_m4__naa_00ÂµM-4661	217.324
naa_00ÂµM	240920_m4__naa_00ÂµM-4662	635.791
naa_00ÂµM	240920_m4__naa_00ÂµM-4663	210.347
naa_00ÂµM	240920_m4__naa_00ÂµM-4664	309.574
naa_00ÂµM	240920_m4__naa_00ÂµM-4665	511.211
naa_00ÂµM	240920_m4__naa_00ÂµM-4666	141.605
naa_00ÂµM	240920_m4__naa_00ÂµM-4667	167.269
naa_00ÂµM	240920_m4__naa_00ÂµM-4668	725.889
naa_00ÂµM	240920_m4__naa_00ÂµM-4669	203.254
naa_00ÂµM	240920_m4__naa_00ÂµM-467	136.637
naa_00ÂµM	240920_m4__naa_00ÂµM-4670	196.176
naa_00ÂµM	240920_m4__naa_00ÂµM-4671	647.78
naa_00ÂµM	240920_m4__naa_00ÂµM-4672	656.692
naa_00ÂµM	240920_m4__naa_00ÂµM-4673	416.187
naa_00ÂµM	240920_m4__naa_00ÂµM-4674	150.701
naa_00ÂµM	240920_m4__naa_00ÂµM-4675	380.119
naa_00ÂµM	240920_m4__naa_00ÂµM-4676	203.872
naa_00ÂµM	240920_m4__naa_00ÂµM-4677	149.866
naa_00ÂµM	240920_m4__naa_00ÂµM-4678	191.185
naa_00ÂµM	240920_m4__naa_00ÂµM-4679	707.258
naa_00ÂµM	240920_m4__naa_00ÂµM-468	152.447
naa_00ÂµM	240920_m4__naa_00ÂµM-4680	205.4
naa_00ÂµM	240920_m4__naa_00ÂµM-4681	307.519
naa_00ÂµM	240920_m4__naa_00ÂµM-4682	192.192
naa_00ÂµM	240920_m4__naa_00ÂµM-4683	206.505
naa_00ÂµM	240920_m4__naa_00ÂµM-4684	242.404
naa_00ÂµM	240920_m4__naa_00ÂµM-4685	139.929
naa_00ÂµM	240920_m4__naa_00ÂµM-4686	180.753
naa_00ÂµM	240920_m4__naa_00ÂµM-4687	166.269
naa_00ÂµM	240920_m4__naa_00ÂµM-4688	481.038
naa_00ÂµM	240920_m4__naa_00ÂµM-4689	247.543
naa_00ÂµM	240920_m4__naa_00ÂµM-469	207
naa_00ÂµM	240920_m4__naa_00ÂµM-4690	393.699
naa_00ÂµM	240920_m4__naa_00ÂµM-4691	289.695
naa_00ÂµM	240920_m4__naa_00ÂµM-4692	345.651
naa_00ÂµM	240920_m4__naa_00ÂµM-4693	321.687
naa_00ÂµM	240920_m4__naa_00ÂµM-4694	231.835
naa_00ÂµM	240920_m4__naa_00ÂµM-4695	205.088
naa_00ÂµM	240920_m4__naa_00ÂµM-4696	147.863
naa_00ÂµM	240920_m4__naa_00ÂµM-4697	130.17
naa_00ÂµM	240920_m4__naa_00ÂµM-4698	385.959
naa_00ÂµM	240920_m4__naa_00ÂµM-4699	196.747
naa_00ÂµM	240920_m4__naa_00ÂµM-47	331.223
naa_00ÂµM	240920_m4__naa_00ÂµM-470	257.875
naa_00ÂµM	240920_m4__naa_00ÂµM-4700	203.673
naa_00ÂµM	240920_m4__naa_00ÂµM-4701	176.969
naa_00ÂµM	240920_m4__naa_00ÂµM-4702	504.48
naa_00ÂµM	240920_m4__naa_00ÂµM-4703	379.473
naa_00ÂµM	240920_m4__naa_00ÂµM-4704	486.02
naa_00ÂµM	240920_m4__naa_00ÂµM-4705	466.603
naa_00ÂµM	240920_m4__naa_00ÂµM-4706	288.851
naa_00ÂµM	240920_m4__naa_00ÂµM-4707	427.35
naa_00ÂµM	240920_m4__naa_00ÂµM-4708	453.733
naa_00ÂµM	240920_m4__naa_00ÂµM-4709	427.748
naa_00ÂµM	240920_m4__naa_00ÂµM-471	445.421
naa_00ÂµM	240920_m4__naa_00ÂµM-4710	137.007
naa_00ÂµM	240920_m4__naa_00ÂµM-4711	157.438
naa_00ÂµM	240920_m4__naa_00ÂµM-4712	391.774
naa_00ÂµM	240920_m4__naa_00ÂµM-4713	142.32
naa_00ÂµM	240920_m4__naa_00ÂµM-4714	350.511
naa_00ÂµM	240920_m4__naa_00ÂµM-4715	256.145
naa_00ÂµM	240920_m4__naa_00ÂµM-4716	205.376
naa_00ÂµM	240920_m4__naa_00ÂµM-4717	433.497
naa_00ÂµM	240920_m4__naa_00ÂµM-4718	490.726
naa_00ÂµM	240920_m4__naa_00ÂµM-4719	206.917
naa_00ÂµM	240920_m4__naa_00ÂµM-472	338.786
naa_00ÂµM	240920_m4__naa_00ÂµM-4720	215.697
naa_00ÂµM	240920_m4__naa_00ÂµM-4721	210.105
naa_00ÂµM	240920_m4__naa_00ÂµM-4722	351.861
naa_00ÂµM	240920_m4__naa_00ÂµM-4723	145.667
naa_00ÂµM	240920_m4__naa_00ÂµM-4724	127.873
naa_00ÂµM	240920_m4__naa_00ÂµM-4725	154.387
naa_00ÂµM	240920_m4__naa_00ÂµM-4726	380.37
naa_00ÂµM	240920_m4__naa_00ÂµM-4727	144.485
naa_00ÂµM	240920_m4__naa_00ÂµM-4728	127.227
naa_00ÂµM	240920_m4__naa_00ÂµM-4729	135.822
naa_00ÂµM	240920_m4__naa_00ÂµM-473	384.478
naa_00ÂµM	240920_m4__naa_00ÂµM-4730	127.848
naa_00ÂµM	240920_m4__naa_00ÂµM-4731	140.407
naa_00ÂµM	240920_m4__naa_00ÂµM-4732	135.196
naa_00ÂµM	240920_m4__naa_00ÂµM-4733	210.681
naa_00ÂµM	240920_m4__naa_00ÂµM-4734	258.008
naa_00ÂµM	240920_m4__naa_00ÂµM-4735	133.276
naa_00ÂµM	240920_m4__naa_00ÂµM-4736	201.994
naa_00ÂµM	240920_m4__naa_00ÂµM-4737	146.478
naa_00ÂµM	240920_m4__naa_00ÂµM-4738	467.999
naa_00ÂµM	240920_m4__naa_00ÂµM-4739	142.172
naa_00ÂµM	240920_m4__naa_00ÂµM-474	525.709
naa_00ÂµM	240920_m4__naa_00ÂµM-4740	171.623
naa_00ÂµM	240920_m4__naa_00ÂµM-4741	134.005
naa_00ÂµM	240920_m4__naa_00ÂµM-4742	223.349
naa_00ÂµM	240920_m4__naa_00ÂµM-4743	174.751
naa_00ÂµM	240920_m4__naa_00ÂµM-4744	339.955
naa_00ÂµM	240920_m4__naa_00ÂµM-4745	485.67
naa_00ÂµM	240920_m4__naa_00ÂµM-4746	347.443
naa_00ÂµM	240920_m4__naa_00ÂµM-4747	356.309
naa_00ÂµM	240920_m4__naa_00ÂµM-4748	161.654
naa_00ÂµM	240920_m4__naa_00ÂµM-4749	371.782
naa_00ÂµM	240920_m4__naa_00ÂµM-475	140.354
naa_00ÂµM	240920_m4__naa_00ÂµM-4750	499.448
naa_00ÂµM	240920_m4__naa_00ÂµM-4751	204.352
naa_00ÂµM	240920_m4__naa_00ÂµM-4752	160.867
naa_00ÂµM	240920_m4__naa_00ÂµM-4753	454.519
naa_00ÂµM	240920_m4__naa_00ÂµM-4754	493.848
naa_00ÂµM	240920_m4__naa_00ÂµM-4755	596.035
naa_00ÂµM	240920_m4__naa_00ÂµM-4756	170.862
naa_00ÂµM	240920_m4__naa_00ÂµM-4757	141.392
naa_00ÂµM	240920_m4__naa_00ÂµM-4758	471.964
naa_00ÂµM	240920_m4__naa_00ÂµM-4759	418
naa_00ÂµM	240920_m4__naa_00ÂµM-476	528.171
naa_00ÂµM	240920_m4__naa_00ÂµM-4760	402.485
naa_00ÂµM	240920_m4__naa_00ÂµM-4761	615.6
naa_00ÂµM	240920_m4__naa_00ÂµM-4762	181.339
naa_00ÂµM	240920_m4__naa_00ÂµM-4763	402.957
naa_00ÂµM	240920_m4__naa_00ÂµM-4764	248.395
naa_00ÂµM	240920_m4__naa_00ÂµM-4765	491.477
naa_00ÂµM	240920_m4__naa_00ÂµM-4766	274.686
naa_00ÂµM	240920_m4__naa_00ÂµM-4767	642.348
naa_00ÂµM	240920_m4__naa_00ÂµM-4768	254.589
naa_00ÂµM	240920_m4__naa_00ÂµM-4769	274.708
naa_00ÂµM	240920_m4__naa_00ÂµM-477	496.683
naa_00ÂµM	240920_m4__naa_00ÂµM-4770	165.412
naa_00ÂµM	240920_m4__naa_00ÂµM-4771	160.181
naa_00ÂµM	240920_m4__naa_00ÂµM-4772	308.026
naa_00ÂµM	240920_m4__naa_00ÂµM-4773	182.664
naa_00ÂµM	240920_m4__naa_00ÂµM-4774	125.355
naa_00ÂµM	240920_m4__naa_00ÂµM-4775	615.398
naa_00ÂµM	240920_m4__naa_00ÂµM-4776	164.576
naa_00ÂµM	240920_m4__naa_00ÂµM-4777	252.911
naa_00ÂµM	240920_m4__naa_00ÂµM-4778	175.9
naa_00ÂµM	240920_m4__naa_00ÂµM-4779	155.662
naa_00ÂµM	240920_m4__naa_00ÂµM-478	243.06
naa_00ÂµM	240920_m4__naa_00ÂµM-4780	375.588
naa_00ÂµM	240920_m4__naa_00ÂµM-4781	148.194
naa_00ÂµM	240920_m4__naa_00ÂµM-4782	677.909
naa_00ÂµM	240920_m4__naa_00ÂµM-4783	187.26
naa_00ÂµM	240920_m4__naa_00ÂµM-4784	221.228
naa_00ÂµM	240920_m4__naa_00ÂµM-4785	187.126
naa_00ÂµM	240920_m4__naa_00ÂµM-4786	184.09
naa_00ÂµM	240920_m4__naa_00ÂµM-4787	290.27
naa_00ÂµM	240920_m4__naa_00ÂµM-4788	358.689
naa_00ÂµM	240920_m4__naa_00ÂµM-4789	222.698
naa_00ÂµM	240920_m4__naa_00ÂµM-479	153.383
naa_00ÂµM	240920_m4__naa_00ÂµM-4790	160.335
naa_00ÂµM	240920_m4__naa_00ÂµM-4791	146.605
naa_00ÂµM	240920_m4__naa_00ÂµM-4792	190.625
naa_00ÂµM	240920_m4__naa_00ÂµM-4793	153.444
naa_00ÂµM	240920_m4__naa_00ÂµM-4794	210.263
naa_00ÂµM	240920_m4__naa_00ÂµM-4795	371.857
naa_00ÂµM	240920_m4__naa_00ÂµM-4796	128.091
naa_00ÂµM	240920_m4__naa_00ÂµM-4797	219.558
naa_00ÂµM	240920_m4__naa_00ÂµM-4798	205.543
naa_00ÂµM	240920_m4__naa_00ÂµM-4799	683.356
naa_00ÂµM	240920_m4__naa_00ÂµM-48	281.448
naa_00ÂµM	240920_m4__naa_00ÂµM-480	223.582
naa_00ÂµM	240920_m4__naa_00ÂµM-4800	386.67
naa_00ÂµM	240920_m4__naa_00ÂµM-4801	335.709
naa_00ÂµM	240920_m4__naa_00ÂµM-4802	155.195
naa_00ÂµM	240920_m4__naa_00ÂµM-4803	569.815
naa_00ÂµM	240920_m4__naa_00ÂµM-4804	249.325
naa_00ÂµM	240920_m4__naa_00ÂµM-4805	135.277
naa_00ÂµM	240920_m4__naa_00ÂµM-4806	133.265
naa_00ÂµM	240920_m4__naa_00ÂµM-4807	167.236
naa_00ÂµM	240920_m4__naa_00ÂµM-4808	173.715
naa_00ÂµM	240920_m4__naa_00ÂµM-4809	368.603
naa_00ÂµM	240920_m4__naa_00ÂµM-481	414.797
naa_00ÂµM	240920_m4__naa_00ÂµM-4810	190.773
naa_00ÂµM	240920_m4__naa_00ÂµM-4811	425.64
naa_00ÂµM	240920_m4__naa_00ÂµM-4812	574.458
naa_00ÂµM	240920_m4__naa_00ÂµM-4813	327.035
naa_00ÂµM	240920_m4__naa_00ÂµM-4814	288.166
naa_00ÂµM	240920_m4__naa_00ÂµM-4815	336.901
naa_00ÂµM	240920_m4__naa_00ÂµM-4816	260.014
naa_00ÂµM	240920_m4__naa_00ÂµM-4817	149.572
naa_00ÂµM	240920_m4__naa_00ÂµM-4818	192.746
naa_00ÂµM	240920_m4__naa_00ÂµM-4819	633.087
naa_00ÂµM	240920_m4__naa_00ÂµM-482	132.974
naa_00ÂµM	240920_m4__naa_00ÂµM-4820	133.205
naa_00ÂµM	240920_m4__naa_00ÂµM-4821	1086.068
naa_00ÂµM	240920_m4__naa_00ÂµM-4822	183.262
naa_00ÂµM	240920_m4__naa_00ÂµM-4823	125.711
naa_00ÂµM	240920_m4__naa_00ÂµM-4824	372.337
naa_00ÂµM	240920_m4__naa_00ÂµM-4825	176.799
naa_00ÂµM	240920_m4__naa_00ÂµM-4826	126.709
naa_00ÂµM	240920_m4__naa_00ÂµM-4827	234.951
naa_00ÂµM	240920_m4__naa_00ÂµM-4828	137.675
naa_00ÂµM	240920_m4__naa_00ÂµM-4829	215.365
naa_00ÂµM	240920_m4__naa_00ÂµM-483	162.021
naa_00ÂµM	240920_m4__naa_00ÂµM-4830	148.896
naa_00ÂµM	240920_m4__naa_00ÂµM-4831	161.634
naa_00ÂµM	240920_m4__naa_00ÂµM-4832	145.675
naa_00ÂµM	240920_m4__naa_00ÂµM-4833	185.943
naa_00ÂµM	240920_m4__naa_00ÂµM-4834	167.946
naa_00ÂµM	240920_m4__naa_00ÂµM-4835	331.348
naa_00ÂµM	240920_m4__naa_00ÂµM-4836	172.612
naa_00ÂµM	240920_m4__naa_00ÂµM-4837	163.644
naa_00ÂµM	240920_m4__naa_00ÂµM-4838	155.804
naa_00ÂµM	240920_m4__naa_00ÂµM-4839	337.593
naa_00ÂµM	240920_m4__naa_00ÂµM-484	332.456
naa_00ÂµM	240920_m4__naa_00ÂµM-4840	237.976
naa_00ÂµM	240920_m4__naa_00ÂµM-4841	181.305
naa_00ÂµM	240920_m4__naa_00ÂµM-4842	284.497
naa_00ÂµM	240920_m4__naa_00ÂµM-4843	723.66
naa_00ÂµM	240920_m4__naa_00ÂµM-4844	428.171
naa_00ÂµM	240920_m4__naa_00ÂµM-4845	1153.099
naa_00ÂµM	240920_m4__naa_00ÂµM-4846	162.568
naa_00ÂµM	240920_m4__naa_00ÂµM-4847	197.603
naa_00ÂµM	240920_m4__naa_00ÂµM-4848	173.243
naa_00ÂµM	240920_m4__naa_00ÂµM-4849	453.302
naa_00ÂµM	240920_m4__naa_00ÂµM-485	130.644
naa_00ÂµM	240920_m4__naa_00ÂµM-4850	167.426
naa_00ÂµM	240920_m4__naa_00ÂµM-4851	153.86
naa_00ÂµM	240920_m4__naa_00ÂµM-4852	432.297
naa_00ÂµM	240920_m4__naa_00ÂµM-4853	148.078
naa_00ÂµM	240920_m4__naa_00ÂµM-4854	302.6
naa_00ÂµM	240920_m4__naa_00ÂµM-4855	359.422
naa_00ÂµM	240920_m4__naa_00ÂµM-4856	142.273
naa_00ÂµM	240920_m4__naa_00ÂµM-4857	130.839
naa_00ÂµM	240920_m4__naa_00ÂµM-4858	145.307
naa_00ÂµM	240920_m4__naa_00ÂµM-4859	130.83
naa_00ÂµM	240920_m4__naa_00ÂµM-486	340.278
naa_00ÂµM	240920_m4__naa_00ÂµM-4860	610.976
naa_00ÂµM	240920_m4__naa_00ÂµM-4861	145.105
naa_00ÂµM	240920_m4__naa_00ÂµM-4862	174.162
naa_00ÂµM	240920_m4__naa_00ÂµM-4863	162.72
naa_00ÂµM	240920_m4__naa_00ÂµM-4864	137.978
naa_00ÂµM	240920_m4__naa_00ÂµM-4865	129.988
naa_00ÂµM	240920_m4__naa_00ÂµM-4866	441.747
naa_00ÂµM	240920_m4__naa_00ÂµM-4867	471.872
naa_00ÂµM	240920_m4__naa_00ÂµM-4868	128.384
naa_00ÂµM	240920_m4__naa_00ÂµM-4869	367.473
naa_00ÂµM	240920_m4__naa_00ÂµM-487	349.389
naa_00ÂµM	240920_m4__naa_00ÂµM-4870	165.115
naa_00ÂµM	240920_m4__naa_00ÂµM-4871	233.569
naa_00ÂµM	240920_m4__naa_00ÂµM-4872	202.037
naa_00ÂµM	240920_m4__naa_00ÂµM-4873	433.388
naa_00ÂµM	240920_m4__naa_00ÂµM-4874	210.751
naa_00ÂµM	240920_m4__naa_00ÂµM-4875	278.588
naa_00ÂµM	240920_m4__naa_00ÂµM-4876	156.043
naa_00ÂµM	240920_m4__naa_00ÂµM-4877	339.158
naa_00ÂµM	240920_m4__naa_00ÂµM-4878	132.316
naa_00ÂµM	240920_m4__naa_00ÂµM-4879	389.725
naa_00ÂµM	240920_m4__naa_00ÂµM-488	137.139
naa_00ÂµM	240920_m4__naa_00ÂµM-4880	162.117
naa_00ÂµM	240920_m4__naa_00ÂµM-4881	142.524
naa_00ÂµM	240920_m4__naa_00ÂµM-4882	165.362
naa_00ÂµM	240920_m4__naa_00ÂµM-4883	132.602
naa_00ÂµM	240920_m4__naa_00ÂµM-4884	441.697
naa_00ÂµM	240920_m4__naa_00ÂµM-4885	403.681
naa_00ÂµM	240920_m4__naa_00ÂµM-4886	415.805
naa_00ÂµM	240920_m4__naa_00ÂµM-4887	131.493
naa_00ÂµM	240920_m4__naa_00ÂµM-4888	238.893
naa_00ÂµM	240920_m4__naa_00ÂµM-4889	208.707
naa_00ÂµM	240920_m4__naa_00ÂµM-489	132.43
naa_00ÂµM	240920_m4__naa_00ÂµM-4890	172.69
naa_00ÂµM	240920_m4__naa_00ÂµM-4891	137.976
naa_00ÂµM	240920_m4__naa_00ÂµM-4892	177.514
naa_00ÂµM	240920_m4__naa_00ÂµM-4893	148.763
naa_00ÂµM	240920_m4__naa_00ÂµM-4894	270.981
naa_00ÂµM	240920_m4__naa_00ÂµM-4895	246.857
naa_00ÂµM	240920_m4__naa_00ÂµM-4896	131.883
naa_00ÂµM	240920_m4__naa_00ÂµM-4897	130.345
naa_00ÂµM	240920_m4__naa_00ÂµM-4898	517.119
naa_00ÂµM	240920_m4__naa_00ÂµM-4899	282.829
naa_00ÂµM	240920_m4__naa_00ÂµM-49	245.248
naa_00ÂµM	240920_m4__naa_00ÂµM-490	132.724
naa_00ÂµM	240920_m4__naa_00ÂµM-4900	140.012
naa_00ÂµM	240920_m4__naa_00ÂµM-4901	339.979
naa_00ÂµM	240920_m4__naa_00ÂµM-4902	366.507
naa_00ÂµM	240920_m4__naa_00ÂµM-4903	259.303
naa_00ÂµM	240920_m4__naa_00ÂµM-4904	183.891
naa_00ÂµM	240920_m4__naa_00ÂµM-4905	906.964
naa_00ÂµM	240920_m4__naa_00ÂµM-4906	528.648
naa_00ÂµM	240920_m4__naa_00ÂµM-4907	148.49
naa_00ÂµM	240920_m4__naa_00ÂµM-4908	261.505
naa_00ÂµM	240920_m4__naa_00ÂµM-4909	127.682
naa_00ÂµM	240920_m4__naa_00ÂµM-491	251.974
naa_00ÂµM	240920_m4__naa_00ÂµM-4910	380.261
naa_00ÂµM	240920_m4__naa_00ÂµM-4911	130.308
naa_00ÂµM	240920_m4__naa_00ÂµM-4912	520.247
naa_00ÂµM	240920_m4__naa_00ÂµM-4913	352.706
naa_00ÂµM	240920_m4__naa_00ÂµM-4914	271.772
naa_00ÂµM	240920_m4__naa_00ÂµM-4915	161.663
naa_00ÂµM	240920_m4__naa_00ÂµM-4916	176.562
naa_00ÂµM	240920_m4__naa_00ÂµM-4917	288.278
naa_00ÂµM	240920_m4__naa_00ÂµM-4918	127.857
naa_00ÂµM	240920_m4__naa_00ÂµM-4919	159.645
naa_00ÂµM	240920_m4__naa_00ÂµM-492	464.479
naa_00ÂµM	240920_m4__naa_00ÂµM-4920	211.084
naa_00ÂµM	240920_m4__naa_00ÂµM-4921	373.325
naa_00ÂµM	240920_m4__naa_00ÂµM-4922	173.846
naa_00ÂµM	240920_m4__naa_00ÂµM-4923	155.519
naa_00ÂµM	240920_m4__naa_00ÂµM-4924	153.08
naa_00ÂµM	240920_m4__naa_00ÂµM-4925	355.665
naa_00ÂµM	240920_m4__naa_00ÂµM-4926	332.859
naa_00ÂµM	240920_m4__naa_00ÂµM-4927	229.856
naa_00ÂµM	240920_m4__naa_00ÂµM-4928	210.926
naa_00ÂµM	240920_m4__naa_00ÂµM-4929	144.935
naa_00ÂµM	240920_m4__naa_00ÂµM-493	288.594
naa_00ÂµM	240920_m4__naa_00ÂµM-4930	136.699
naa_00ÂµM	240920_m4__naa_00ÂµM-4931	139.494
naa_00ÂµM	240920_m4__naa_00ÂµM-4932	235.849
naa_00ÂµM	240920_m4__naa_00ÂµM-4933	237.461
naa_00ÂµM	240920_m4__naa_00ÂµM-4934	140.093
naa_00ÂµM	240920_m4__naa_00ÂµM-4935	433.761
naa_00ÂµM	240920_m4__naa_00ÂµM-4936	155.687
naa_00ÂµM	240920_m4__naa_00ÂµM-4937	210.465
naa_00ÂµM	240920_m4__naa_00ÂµM-4938	288.21
naa_00ÂµM	240920_m4__naa_00ÂµM-4939	152.027
naa_00ÂµM	240920_m4__naa_00ÂµM-494	392.311
naa_00ÂµM	240920_m4__naa_00ÂµM-4940	173.626
naa_00ÂµM	240920_m4__naa_00ÂµM-4941	191.457
naa_00ÂµM	240920_m4__naa_00ÂµM-4942	167.329
naa_00ÂµM	240920_m4__naa_00ÂµM-4943	255.419
naa_00ÂµM	240920_m4__naa_00ÂµM-4944	222.211
naa_00ÂµM	240920_m4__naa_00ÂµM-4945	848.314
naa_00ÂµM	240920_m4__naa_00ÂµM-4946	426.895
naa_00ÂµM	240920_m4__naa_00ÂµM-4947	340.431
naa_00ÂµM	240920_m4__naa_00ÂµM-4948	443.694
naa_00ÂµM	240920_m4__naa_00ÂµM-4949	200.201
naa_00ÂµM	240920_m4__naa_00ÂµM-495	720.11
naa_00ÂµM	240920_m4__naa_00ÂµM-4950	359.741
naa_00ÂµM	240920_m4__naa_00ÂµM-4951	188.026
naa_00ÂµM	240920_m4__naa_00ÂµM-4952	138.023
naa_00ÂµM	240920_m4__naa_00ÂµM-4953	141.552
naa_00ÂµM	240920_m4__naa_00ÂµM-4954	200.005
naa_00ÂµM	240920_m4__naa_00ÂµM-4955	137.823
naa_00ÂµM	240920_m4__naa_00ÂµM-4956	335.147
naa_00ÂµM	240920_m4__naa_00ÂµM-4957	542.912
naa_00ÂµM	240920_m4__naa_00ÂµM-4958	237.516
naa_00ÂµM	240920_m4__naa_00ÂµM-4959	247.613
naa_00ÂµM	240920_m4__naa_00ÂµM-496	573.675
naa_00ÂµM	240920_m4__naa_00ÂµM-4960	186.431
naa_00ÂµM	240920_m4__naa_00ÂµM-4961	348.138
naa_00ÂµM	240920_m4__naa_00ÂµM-4962	188.495
naa_00ÂµM	240920_m4__naa_00ÂµM-4963	144.677
naa_00ÂµM	240920_m4__naa_00ÂµM-4964	441.023
naa_00ÂµM	240920_m4__naa_00ÂµM-4965	355.68
naa_00ÂµM	240920_m4__naa_00ÂµM-4966	363.246
naa_00ÂµM	240920_m4__naa_00ÂµM-4967	372.921
naa_00ÂµM	240920_m4__naa_00ÂµM-4968	834.96
naa_00ÂµM	240920_m4__naa_00ÂµM-4969	270.537
naa_00ÂµM	240920_m4__naa_00ÂµM-497	396.467
naa_00ÂµM	240920_m4__naa_00ÂµM-4970	400.413
naa_00ÂµM	240920_m4__naa_00ÂµM-4971	319.897
naa_00ÂµM	240920_m4__naa_00ÂµM-4972	231.99
naa_00ÂµM	240920_m4__naa_00ÂµM-4973	168.514
naa_00ÂµM	240920_m4__naa_00ÂµM-4974	511.455
naa_00ÂµM	240920_m4__naa_00ÂµM-4975	140.972
naa_00ÂµM	240920_m4__naa_00ÂµM-4976	190.283
naa_00ÂµM	240920_m4__naa_00ÂµM-4977	396.044
naa_00ÂµM	240920_m4__naa_00ÂµM-4978	214.635
naa_00ÂµM	240920_m4__naa_00ÂµM-4979	131.224
naa_00ÂµM	240920_m4__naa_00ÂµM-498	196.967
naa_00ÂµM	240920_m4__naa_00ÂµM-4980	183.375
naa_00ÂµM	240920_m4__naa_00ÂµM-4981	241.427
naa_00ÂµM	240920_m4__naa_00ÂµM-4982	227.652
naa_00ÂµM	240920_m4__naa_00ÂµM-4983	176.872
naa_00ÂµM	240920_m4__naa_00ÂµM-4984	247.587
naa_00ÂµM	240920_m4__naa_00ÂµM-4985	216.936
naa_00ÂµM	240920_m4__naa_00ÂµM-4986	225.817
naa_00ÂµM	240920_m4__naa_00ÂµM-4987	196.939
naa_00ÂµM	240920_m4__naa_00ÂµM-4988	297.189
naa_00ÂµM	240920_m4__naa_00ÂµM-4989	497.23
naa_00ÂµM	240920_m4__naa_00ÂµM-499	537.596
naa_00ÂµM	240920_m4__naa_00ÂµM-4990	140
naa_00ÂµM	240920_m4__naa_00ÂµM-4991	161.726
naa_00ÂµM	240920_m4__naa_00ÂµM-4992	275.118
naa_00ÂµM	240920_m4__naa_00ÂµM-4993	149.668
naa_00ÂµM	240920_m4__naa_00ÂµM-4994	130.779
naa_00ÂµM	240920_m4__naa_00ÂµM-4995	142.623
naa_00ÂµM	240920_m4__naa_00ÂµM-4996	183.832
naa_00ÂµM	240920_m4__naa_00ÂµM-4997	249.936
naa_00ÂµM	240920_m4__naa_00ÂµM-4998	440.733
naa_00ÂµM	240920_m4__naa_00ÂµM-4999	245.808
naa_00ÂµM	240920_m4__naa_00ÂµM-5	211.069
naa_00ÂµM	240920_m4__naa_00ÂµM-50	170.354
naa_00ÂµM	240920_m4__naa_00ÂµM-500	384.139
naa_00ÂµM	240920_m4__naa_00ÂµM-5000	176.765
naa_00ÂµM	240920_m4__naa_00ÂµM-5001	356.668
naa_00ÂµM	240920_m4__naa_00ÂµM-5002	194.249
naa_00ÂµM	240920_m4__naa_00ÂµM-5003	560.372
naa_00ÂµM	240920_m4__naa_00ÂµM-5004	164.556
naa_00ÂµM	240920_m4__naa_00ÂµM-5005	144.212
naa_00ÂµM	240920_m4__naa_00ÂµM-5006	172.559
naa_00ÂµM	240920_m4__naa_00ÂµM-5007	359.186
naa_00ÂµM	240920_m4__naa_00ÂµM-5008	388.332
naa_00ÂµM	240920_m4__naa_00ÂµM-5009	445.024
naa_00ÂµM	240920_m4__naa_00ÂµM-501	489.089
naa_00ÂµM	240920_m4__naa_00ÂµM-5010	244.846
naa_00ÂµM	240920_m4__naa_00ÂµM-5011	136.512
naa_00ÂµM	240920_m4__naa_00ÂµM-5012	193.314
naa_00ÂµM	240920_m4__naa_00ÂµM-5013	551.828
naa_00ÂµM	240920_m4__naa_00ÂµM-5014	186.789
naa_00ÂµM	240920_m4__naa_00ÂµM-5015	416.587
naa_00ÂµM	240920_m4__naa_00ÂµM-5016	159.267
naa_00ÂµM	240920_m4__naa_00ÂµM-5017	179.511
naa_00ÂµM	240920_m4__naa_00ÂµM-5018	193.562
naa_00ÂµM	240920_m4__naa_00ÂµM-5019	144.889
naa_00ÂµM	240920_m4__naa_00ÂµM-502	206.148
naa_00ÂµM	240920_m4__naa_00ÂµM-5020	260.113
naa_00ÂµM	240920_m4__naa_00ÂµM-5021	224.706
naa_00ÂµM	240920_m4__naa_00ÂµM-5022	130.822
naa_00ÂµM	240920_m4__naa_00ÂµM-5023	126.926
naa_00ÂµM	240920_m4__naa_00ÂµM-5024	402.336
naa_00ÂµM	240920_m4__naa_00ÂµM-5025	164.8
naa_00ÂµM	240920_m4__naa_00ÂµM-5026	449.687
naa_00ÂµM	240920_m4__naa_00ÂµM-5027	186.176
naa_00ÂµM	240920_m4__naa_00ÂµM-5028	231.727
naa_00ÂµM	240920_m4__naa_00ÂµM-5029	135.02
naa_00ÂµM	240920_m4__naa_00ÂµM-503	163.842
naa_00ÂµM	240920_m4__naa_00ÂµM-5030	325.852
naa_00ÂµM	240920_m4__naa_00ÂµM-5031	447.899
naa_00ÂµM	240920_m4__naa_00ÂµM-5032	143.107
naa_00ÂµM	240920_m4__naa_00ÂµM-5033	439.305
naa_00ÂµM	240920_m4__naa_00ÂµM-5034	173.017
naa_00ÂµM	240920_m4__naa_00ÂµM-5035	188.203
naa_00ÂµM	240920_m4__naa_00ÂµM-5036	182.09
naa_00ÂµM	240920_m4__naa_00ÂµM-5037	268.398
naa_00ÂµM	240920_m4__naa_00ÂµM-5038	132.368
naa_00ÂµM	240920_m4__naa_00ÂµM-5039	267.119
naa_00ÂµM	240920_m4__naa_00ÂµM-504	230.231
naa_00ÂµM	240920_m4__naa_00ÂµM-5040	422.474
naa_00ÂµM	240920_m4__naa_00ÂµM-5041	137.285
naa_00ÂµM	240920_m4__naa_00ÂµM-5042	786.974
naa_00ÂµM	240920_m4__naa_00ÂµM-5043	662.055
naa_00ÂµM	240920_m4__naa_00ÂµM-5044	147.777
naa_00ÂµM	240920_m4__naa_00ÂµM-5045	237.992
naa_00ÂµM	240920_m4__naa_00ÂµM-5046	162.69
naa_00ÂµM	240920_m4__naa_00ÂµM-5047	313.519
naa_00ÂµM	240920_m4__naa_00ÂµM-5048	134.429
naa_00ÂµM	240920_m4__naa_00ÂµM-5049	190.417
naa_00ÂµM	240920_m4__naa_00ÂµM-505	125.059
naa_00ÂµM	240920_m4__naa_00ÂµM-5050	268.379
naa_00ÂµM	240920_m4__naa_00ÂµM-5051	151.215
naa_00ÂµM	240920_m4__naa_00ÂµM-5052	143.973
naa_00ÂµM	240920_m4__naa_00ÂµM-5053	230.579
naa_00ÂµM	240920_m4__naa_00ÂµM-5054	360.588
naa_00ÂµM	240920_m4__naa_00ÂµM-5055	135.776
naa_00ÂµM	240920_m4__naa_00ÂµM-5056	141.111
naa_00ÂµM	240920_m4__naa_00ÂµM-5057	392.814
naa_00ÂµM	240920_m4__naa_00ÂµM-5058	145.549
naa_00ÂµM	240920_m4__naa_00ÂµM-5059	347.704
naa_00ÂµM	240920_m4__naa_00ÂµM-506	163.208
naa_00ÂµM	240920_m4__naa_00ÂµM-5060	428.927
naa_00ÂµM	240920_m4__naa_00ÂµM-5061	426.109
naa_00ÂµM	240920_m4__naa_00ÂµM-5062	218.96
naa_00ÂµM	240920_m4__naa_00ÂµM-5063	165.963
naa_00ÂµM	240920_m4__naa_00ÂµM-5064	134.057
naa_00ÂµM	240920_m4__naa_00ÂµM-5065	319.809
naa_00ÂµM	240920_m4__naa_00ÂµM-5066	158.264
naa_00ÂµM	240920_m4__naa_00ÂµM-5067	140.303
naa_00ÂµM	240920_m4__naa_00ÂµM-5068	126.345
naa_00ÂµM	240920_m4__naa_00ÂµM-5069	257.211
naa_00ÂµM	240920_m4__naa_00ÂµM-507	132.867
naa_00ÂµM	240920_m4__naa_00ÂµM-5070	227.916
naa_00ÂµM	240920_m4__naa_00ÂµM-5071	948.638
naa_00ÂµM	240920_m4__naa_00ÂµM-5072	655.626
naa_00ÂµM	240920_m4__naa_00ÂµM-5073	309.945
naa_00ÂµM	240920_m4__naa_00ÂµM-5074	144.319
naa_00ÂµM	240920_m4__naa_00ÂµM-5075	207.527
naa_00ÂµM	240920_m4__naa_00ÂµM-5076	431.628
naa_00ÂµM	240920_m4__naa_00ÂµM-5077	194.91
naa_00ÂµM	240920_m4__naa_00ÂµM-5078	137.709
naa_00ÂµM	240920_m4__naa_00ÂµM-5079	134.087
naa_00ÂµM	240920_m4__naa_00ÂµM-508	587.517
naa_00ÂµM	240920_m4__naa_00ÂµM-5080	150.151
naa_00ÂµM	240920_m4__naa_00ÂµM-5081	134.621
naa_00ÂµM	240920_m4__naa_00ÂµM-5082	202.303
naa_00ÂµM	240920_m4__naa_00ÂµM-5083	456.154
naa_00ÂµM	240920_m4__naa_00ÂµM-5084	159.454
naa_00ÂµM	240920_m4__naa_00ÂµM-5085	172.158
naa_00ÂµM	240920_m4__naa_00ÂµM-5086	232.148
naa_00ÂµM	240920_m4__naa_00ÂµM-5087	531.801
naa_00ÂµM	240920_m4__naa_00ÂµM-5088	191.908
naa_00ÂµM	240920_m4__naa_00ÂµM-5089	128.946
naa_00ÂµM	240920_m4__naa_00ÂµM-509	241.684
naa_00ÂµM	240920_m4__naa_00ÂµM-5090	167.184
naa_00ÂµM	240920_m4__naa_00ÂµM-5091	175.098
naa_00ÂµM	240920_m4__naa_00ÂµM-5092	454.766
naa_00ÂµM	240920_m4__naa_00ÂµM-5093	442.217
naa_00ÂµM	240920_m4__naa_00ÂµM-5094	598.02
naa_00ÂµM	240920_m4__naa_00ÂµM-5095	380.745
naa_00ÂµM	240920_m4__naa_00ÂµM-5096	295.387
naa_00ÂµM	240920_m4__naa_00ÂµM-5097	319.704
naa_00ÂµM	240920_m4__naa_00ÂµM-5098	377.708
naa_00ÂµM	240920_m4__naa_00ÂµM-5099	130.034
naa_00ÂµM	240920_m4__naa_00ÂµM-51	307.022
naa_00ÂµM	240920_m4__naa_00ÂµM-510	139.422
naa_00ÂµM	240920_m4__naa_00ÂµM-5100	128.878
naa_00ÂµM	240920_m4__naa_00ÂµM-5101	178.01
naa_00ÂµM	240920_m4__naa_00ÂµM-5102	592.515
naa_00ÂµM	240920_m4__naa_00ÂµM-5103	317.276
naa_00ÂµM	240920_m4__naa_00ÂµM-5104	186.591
naa_00ÂµM	240920_m4__naa_00ÂµM-5105	459.607
naa_00ÂµM	240920_m4__naa_00ÂµM-5106	429.784
naa_00ÂµM	240920_m4__naa_00ÂµM-5107	253.811
naa_00ÂµM	240920_m4__naa_00ÂµM-5108	231.497
naa_00ÂµM	240920_m4__naa_00ÂµM-5109	130.954
naa_00ÂµM	240920_m4__naa_00ÂµM-511	224.156
naa_00ÂµM	240920_m4__naa_00ÂµM-5110	318.912
naa_00ÂµM	240920_m4__naa_00ÂµM-5111	147.679
naa_00ÂµM	240920_m4__naa_00ÂµM-5112	145.627
naa_00ÂµM	240920_m4__naa_00ÂµM-5113	185.474
naa_00ÂµM	240920_m4__naa_00ÂµM-5114	452.837
naa_00ÂµM	240920_m4__naa_00ÂµM-5115	145.474
naa_00ÂµM	240920_m4__naa_00ÂµM-5116	419.245
naa_00ÂµM	240920_m4__naa_00ÂµM-5117	454.022
naa_00ÂµM	240920_m4__naa_00ÂµM-5118	434.415
naa_00ÂµM	240920_m4__naa_00ÂµM-5119	134.671
naa_00ÂµM	240920_m4__naa_00ÂµM-512	143.132
naa_00ÂµM	240920_m4__naa_00ÂµM-5120	537.841
naa_00ÂµM	240920_m4__naa_00ÂµM-5121	134.039
naa_00ÂµM	240920_m4__naa_00ÂµM-5122	343.126
naa_00ÂµM	240920_m4__naa_00ÂµM-5123	353.047
naa_00ÂµM	240920_m4__naa_00ÂµM-5124	150.843
naa_00ÂµM	240920_m4__naa_00ÂµM-5125	257.871
naa_00ÂµM	240920_m4__naa_00ÂµM-5126	705.813
naa_00ÂµM	240920_m4__naa_00ÂµM-5127	186.023
naa_00ÂµM	240920_m4__naa_00ÂµM-5128	204.719
naa_00ÂµM	240920_m4__naa_00ÂµM-5129	205.964
naa_00ÂµM	240920_m4__naa_00ÂµM-513	136.571
naa_00ÂµM	240920_m4__naa_00ÂµM-5130	140.873
naa_00ÂµM	240920_m4__naa_00ÂµM-5131	509.105
naa_00ÂµM	240920_m4__naa_00ÂµM-5132	207.125
naa_00ÂµM	240920_m4__naa_00ÂµM-5133	150.59
naa_00ÂµM	240920_m4__naa_00ÂµM-5134	358.842
naa_00ÂµM	240920_m4__naa_00ÂµM-5135	486.696
naa_00ÂµM	240920_m4__naa_00ÂµM-5136	215.099
naa_00ÂµM	240920_m4__naa_00ÂµM-5137	170.64
naa_00ÂµM	240920_m4__naa_00ÂµM-5138	222.024
naa_00ÂµM	240920_m4__naa_00ÂµM-5139	131.081
naa_00ÂµM	240920_m4__naa_00ÂµM-514	231.092
naa_00ÂµM	240920_m4__naa_00ÂµM-5140	259.892
naa_00ÂµM	240920_m4__naa_00ÂµM-5141	196.558
naa_00ÂµM	240920_m4__naa_00ÂµM-5142	129.698
naa_00ÂµM	240920_m4__naa_00ÂµM-5143	165.537
naa_00ÂµM	240920_m4__naa_00ÂµM-5144	143.012
naa_00ÂµM	240920_m4__naa_00ÂµM-5145	696.99
naa_00ÂµM	240920_m4__naa_00ÂµM-5146	193.907
naa_00ÂµM	240920_m4__naa_00ÂµM-5147	135.73
naa_00ÂµM	240920_m4__naa_00ÂµM-5148	143.442
naa_00ÂµM	240920_m4__naa_00ÂµM-5149	137.408
naa_00ÂµM	240920_m4__naa_00ÂµM-515	130.659
naa_00ÂµM	240920_m4__naa_00ÂµM-5150	139.885
naa_00ÂµM	240920_m4__naa_00ÂµM-5151	173.119
naa_00ÂµM	240920_m4__naa_00ÂµM-5152	560.131
naa_00ÂµM	240920_m4__naa_00ÂµM-5153	189.264
naa_00ÂµM	240920_m4__naa_00ÂµM-5154	185.657
naa_00ÂµM	240920_m4__naa_00ÂµM-5155	543.303
naa_00ÂµM	240920_m4__naa_00ÂµM-5156	660.18
naa_00ÂµM	240920_m4__naa_00ÂµM-5157	132.13
naa_00ÂµM	240920_m4__naa_00ÂµM-5158	138.43
naa_00ÂµM	240920_m4__naa_00ÂµM-5159	450.516
naa_00ÂµM	240920_m4__naa_00ÂµM-516	154.696
naa_00ÂµM	240920_m4__naa_00ÂµM-5160	266.518
naa_00ÂµM	240920_m4__naa_00ÂµM-5161	127.365
naa_00ÂµM	240920_m4__naa_00ÂµM-5162	353.988
naa_00ÂµM	240920_m4__naa_00ÂµM-5163	246.569
naa_00ÂµM	240920_m4__naa_00ÂµM-5164	322.194
naa_00ÂµM	240920_m4__naa_00ÂµM-5165	1020.826
naa_00ÂµM	240920_m4__naa_00ÂµM-5166	637.933
naa_00ÂµM	240920_m4__naa_00ÂµM-5167	193.679
naa_00ÂµM	240920_m4__naa_00ÂµM-5168	507.555
naa_00ÂµM	240920_m4__naa_00ÂµM-5169	135.637
naa_00ÂµM	240920_m4__naa_00ÂµM-517	193.973
naa_00ÂµM	240920_m4__naa_00ÂµM-5170	178.458
naa_00ÂµM	240920_m4__naa_00ÂµM-5171	215.426
naa_00ÂµM	240920_m4__naa_00ÂµM-5172	193.794
naa_00ÂµM	240920_m4__naa_00ÂµM-5173	293.691
naa_00ÂµM	240920_m4__naa_00ÂµM-5174	217.614
naa_00ÂµM	240920_m4__naa_00ÂµM-5175	541.659
naa_00ÂµM	240920_m4__naa_00ÂµM-5176	242.414
naa_00ÂµM	240920_m4__naa_00ÂµM-5177	130.972
naa_00ÂµM	240920_m4__naa_00ÂµM-5178	156.155
naa_00ÂµM	240920_m4__naa_00ÂµM-5179	158.035
naa_00ÂµM	240920_m4__naa_00ÂµM-518	170.217
naa_00ÂµM	240920_m4__naa_00ÂµM-5180	152.615
naa_00ÂµM	240920_m4__naa_00ÂµM-5181	129.746
naa_00ÂµM	240920_m4__naa_00ÂµM-5182	217.85
naa_00ÂµM	240920_m4__naa_00ÂµM-5183	421.98
naa_00ÂµM	240920_m4__naa_00ÂµM-5184	335.153
naa_00ÂµM	240920_m4__naa_00ÂµM-5185	146.033
naa_00ÂµM	240920_m4__naa_00ÂµM-5186	132.474
naa_00ÂµM	240920_m4__naa_00ÂµM-5187	700.046
naa_00ÂµM	240920_m4__naa_00ÂµM-5188	131.976
naa_00ÂµM	240920_m4__naa_00ÂµM-5189	157.654
naa_00ÂµM	240920_m4__naa_00ÂµM-519	160.504
naa_00ÂµM	240920_m4__naa_00ÂµM-5190	303.71
naa_00ÂµM	240920_m4__naa_00ÂµM-5191	213.125
naa_00ÂµM	240920_m4__naa_00ÂµM-5192	187.689
naa_00ÂµM	240920_m4__naa_00ÂµM-5193	172.342
naa_00ÂµM	240920_m4__naa_00ÂµM-5194	548.046
naa_00ÂµM	240920_m4__naa_00ÂµM-5195	159.998
naa_00ÂµM	240920_m4__naa_00ÂµM-5196	136.887
naa_00ÂµM	240920_m4__naa_00ÂµM-5197	158.928
naa_00ÂµM	240920_m4__naa_00ÂµM-5198	178.69
naa_00ÂµM	240920_m4__naa_00ÂµM-5199	216.453
naa_00ÂµM	240920_m4__naa_00ÂµM-52	127.41
naa_00ÂµM	240920_m4__naa_00ÂµM-520	223.591
naa_00ÂµM	240920_m4__naa_00ÂµM-5200	130.452
naa_00ÂµM	240920_m4__naa_00ÂµM-5201	305.246
naa_00ÂµM	240920_m4__naa_00ÂµM-5202	346.102
naa_00ÂµM	240920_m4__naa_00ÂµM-5203	248.62
naa_00ÂµM	240920_m4__naa_00ÂµM-5204	136.52
naa_00ÂµM	240920_m4__naa_00ÂµM-5205	175.826
naa_00ÂµM	240920_m4__naa_00ÂµM-5206	145.89
naa_00ÂµM	240920_m4__naa_00ÂµM-5207	155.005
naa_00ÂµM	240920_m4__naa_00ÂµM-5208	553.337
naa_00ÂµM	240920_m4__naa_00ÂµM-5209	148.846
naa_00ÂµM	240920_m4__naa_00ÂµM-521	195.915
naa_00ÂµM	240920_m4__naa_00ÂµM-5210	140.615
naa_00ÂµM	240920_m4__naa_00ÂµM-5211	455.05
naa_00ÂµM	240920_m4__naa_00ÂµM-5212	206.711
naa_00ÂµM	240920_m4__naa_00ÂµM-5213	252.223
naa_00ÂµM	240920_m4__naa_00ÂµM-5214	319.595
naa_00ÂµM	240920_m4__naa_00ÂµM-5215	132.318
naa_00ÂµM	240920_m4__naa_00ÂµM-5216	593.352
naa_00ÂµM	240920_m4__naa_00ÂµM-5217	147.803
naa_00ÂµM	240920_m4__naa_00ÂµM-5218	183.21
naa_00ÂµM	240920_m4__naa_00ÂµM-5219	149.135
naa_00ÂµM	240920_m4__naa_00ÂµM-522	137.916
naa_00ÂµM	240920_m4__naa_00ÂµM-5220	137.403
naa_00ÂµM	240920_m4__naa_00ÂµM-5221	235.669
naa_00ÂµM	240920_m4__naa_00ÂµM-5222	410.13
naa_00ÂµM	240920_m4__naa_00ÂµM-5223	322.964
naa_00ÂµM	240920_m4__naa_00ÂµM-5224	151.574
naa_00ÂµM	240920_m4__naa_00ÂµM-5225	270.892
naa_00ÂµM	240920_m4__naa_00ÂµM-5226	494.746
naa_00ÂµM	240920_m4__naa_00ÂµM-5227	165.76
naa_00ÂµM	240920_m4__naa_00ÂµM-5228	265.044
naa_00ÂµM	240920_m4__naa_00ÂµM-5229	200.429
naa_00ÂµM	240920_m4__naa_00ÂµM-523	129.216
naa_00ÂµM	240920_m4__naa_00ÂµM-5230	132.181
naa_00ÂµM	240920_m4__naa_00ÂµM-5231	215.633
naa_00ÂµM	240920_m4__naa_00ÂµM-5232	443.651
naa_00ÂµM	240920_m4__naa_00ÂµM-5233	140.347
naa_00ÂµM	240920_m4__naa_00ÂµM-5234	248.51
naa_00ÂµM	240920_m4__naa_00ÂµM-5235	189.337
naa_00ÂµM	240920_m4__naa_00ÂµM-5236	169.226
naa_00ÂµM	240920_m4__naa_00ÂµM-5237	399.449
naa_00ÂµM	240920_m4__naa_00ÂµM-5238	216.631
naa_00ÂµM	240920_m4__naa_00ÂµM-5239	139.503
naa_00ÂµM	240920_m4__naa_00ÂµM-524	168.753
naa_00ÂµM	240920_m4__naa_00ÂµM-5240	494.764
naa_00ÂµM	240920_m4__naa_00ÂµM-5241	608.184
naa_00ÂµM	240920_m4__naa_00ÂµM-5242	613.191
naa_00ÂµM	240920_m4__naa_00ÂµM-5243	598.256
naa_00ÂµM	240920_m4__naa_00ÂµM-5244	360.801
naa_00ÂµM	240920_m4__naa_00ÂµM-5245	357.954
naa_00ÂµM	240920_m4__naa_00ÂµM-5246	203.605
naa_00ÂµM	240920_m4__naa_00ÂµM-5247	259.618
naa_00ÂµM	240920_m4__naa_00ÂµM-5248	381.373
naa_00ÂµM	240920_m4__naa_00ÂµM-5249	154.782
naa_00ÂµM	240920_m4__naa_00ÂµM-525	356.606
naa_00ÂµM	240920_m4__naa_00ÂµM-5250	326.632
naa_00ÂµM	240920_m4__naa_00ÂµM-5251	294.66
naa_00ÂµM	240920_m4__naa_00ÂµM-5252	244.318
naa_00ÂµM	240920_m4__naa_00ÂµM-5253	245.359
naa_00ÂµM	240920_m4__naa_00ÂµM-5254	178.582
naa_00ÂµM	240920_m4__naa_00ÂµM-5255	174.432
naa_00ÂµM	240920_m4__naa_00ÂµM-5256	834.54
naa_00ÂµM	240920_m4__naa_00ÂµM-5257	254.686
naa_00ÂµM	240920_m4__naa_00ÂµM-5258	287.615
naa_00ÂµM	240920_m4__naa_00ÂµM-5259	553.535
naa_00ÂµM	240920_m4__naa_00ÂµM-526	151.361
naa_00ÂµM	240920_m4__naa_00ÂµM-5260	529.948
naa_00ÂµM	240920_m4__naa_00ÂµM-5261	373.467
naa_00ÂµM	240920_m4__naa_00ÂµM-5262	493.704
naa_00ÂµM	240920_m4__naa_00ÂµM-5263	136.392
naa_00ÂµM	240920_m4__naa_00ÂµM-5264	204.35
naa_00ÂµM	240920_m4__naa_00ÂµM-5265	219.41
naa_00ÂµM	240920_m4__naa_00ÂµM-5266	176.121
naa_00ÂµM	240920_m4__naa_00ÂµM-5267	281.584
naa_00ÂµM	240920_m4__naa_00ÂµM-5268	326.828
naa_00ÂµM	240920_m4__naa_00ÂµM-5269	214.58
naa_00ÂµM	240920_m4__naa_00ÂµM-527	290.326
naa_00ÂµM	240920_m4__naa_00ÂµM-5270	395.287
naa_00ÂµM	240920_m4__naa_00ÂµM-5271	181.435
naa_00ÂµM	240920_m4__naa_00ÂµM-5272	133.893
naa_00ÂµM	240920_m4__naa_00ÂµM-5273	234.468
naa_00ÂµM	240920_m4__naa_00ÂµM-5274	250.247
naa_00ÂµM	240920_m4__naa_00ÂµM-5275	132.385
naa_00ÂµM	240920_m4__naa_00ÂµM-5276	829.291
naa_00ÂµM	240920_m4__naa_00ÂµM-5277	220.729
naa_00ÂµM	240920_m4__naa_00ÂµM-5278	136.666
naa_00ÂµM	240920_m4__naa_00ÂµM-5279	738.869
naa_00ÂµM	240920_m4__naa_00ÂµM-528	255.717
naa_00ÂµM	240920_m4__naa_00ÂµM-5280	188.779
naa_00ÂµM	240920_m4__naa_00ÂµM-5281	156.827
naa_00ÂµM	240920_m4__naa_00ÂµM-5282	137.539
naa_00ÂµM	240920_m4__naa_00ÂµM-5283	458.114
naa_00ÂµM	240920_m4__naa_00ÂµM-5284	376.208
naa_00ÂµM	240920_m4__naa_00ÂµM-5285	288.928
naa_00ÂµM	240920_m4__naa_00ÂµM-5286	336.4
naa_00ÂµM	240920_m4__naa_00ÂµM-5287	459.475
naa_00ÂµM	240920_m4__naa_00ÂµM-5288	196.993
naa_00ÂµM	240920_m4__naa_00ÂµM-5289	310.881
naa_00ÂµM	240920_m4__naa_00ÂµM-529	407.212
naa_00ÂµM	240920_m4__naa_00ÂµM-5290	194.64
naa_00ÂµM	240920_m4__naa_00ÂµM-5291	137.172
naa_00ÂµM	240920_m4__naa_00ÂµM-5292	138.053
naa_00ÂµM	240920_m4__naa_00ÂµM-5293	192.851
naa_00ÂµM	240920_m4__naa_00ÂµM-5294	251.725
naa_00ÂµM	240920_m4__naa_00ÂµM-5295	438.607
naa_00ÂµM	240920_m4__naa_00ÂµM-5296	145.472
naa_00ÂµM	240920_m4__naa_00ÂµM-5297	366.759
naa_00ÂµM	240920_m4__naa_00ÂµM-5298	181.865
naa_00ÂµM	240920_m4__naa_00ÂµM-5299	357.541
naa_00ÂµM	240920_m4__naa_00ÂµM-53	225.879
naa_00ÂµM	240920_m4__naa_00ÂµM-530	284.609
naa_00ÂµM	240920_m4__naa_00ÂµM-5300	596.847
naa_00ÂµM	240920_m4__naa_00ÂµM-5301	652.431
naa_00ÂµM	240920_m4__naa_00ÂµM-5302	261.324
naa_00ÂµM	240920_m4__naa_00ÂµM-5303	268.178
naa_00ÂµM	240920_m4__naa_00ÂµM-5304	584.669
naa_00ÂµM	240920_m4__naa_00ÂµM-5305	284.482
naa_00ÂµM	240920_m4__naa_00ÂµM-5306	535.374
naa_00ÂµM	240920_m4__naa_00ÂµM-5307	259.549
naa_00ÂµM	240920_m4__naa_00ÂµM-5308	990.298
naa_00ÂµM	240920_m4__naa_00ÂµM-5309	279.279
naa_00ÂµM	240920_m4__naa_00ÂµM-531	122.703
naa_00ÂµM	240920_m4__naa_00ÂµM-5310	170.164
naa_00ÂµM	240920_m4__naa_00ÂµM-5311	142.032
naa_00ÂµM	240920_m4__naa_00ÂµM-5312	155.483
naa_00ÂµM	240920_m4__naa_00ÂµM-5313	176.663
naa_00ÂµM	240920_m4__naa_00ÂµM-5314	388.451
naa_00ÂµM	240920_m4__naa_00ÂµM-5315	195.547
naa_00ÂµM	240920_m4__naa_00ÂµM-5316	271.43
naa_00ÂµM	240920_m4__naa_00ÂµM-5317	139.787
naa_00ÂµM	240920_m4__naa_00ÂµM-5318	1031.795
naa_00ÂµM	240920_m4__naa_00ÂµM-5319	207.251
naa_00ÂµM	240920_m4__naa_00ÂµM-532	215.251
naa_00ÂµM	240920_m4__naa_00ÂµM-5320	161.592
naa_00ÂµM	240920_m4__naa_00ÂµM-5321	132.302
naa_00ÂµM	240920_m4__naa_00ÂµM-5322	481.491
naa_00ÂµM	240920_m4__naa_00ÂµM-5323	562.775
naa_00ÂµM	240920_m4__naa_00ÂµM-5324	634.511
naa_00ÂµM	240920_m4__naa_00ÂµM-5325	191.314
naa_00ÂµM	240920_m4__naa_00ÂµM-5326	678.487
naa_00ÂµM	240920_m4__naa_00ÂµM-5327	195.13
naa_00ÂµM	240920_m4__naa_00ÂµM-5328	167.247
naa_00ÂµM	240920_m4__naa_00ÂµM-5329	277.915
naa_00ÂµM	240920_m4__naa_00ÂµM-533	192.981
naa_00ÂµM	240920_m4__naa_00ÂµM-5330	205.152
naa_00ÂµM	240920_m4__naa_00ÂµM-5331	436.236
naa_00ÂµM	240920_m4__naa_00ÂµM-5332	162.073
naa_00ÂµM	240920_m4__naa_00ÂµM-5333	140.455
naa_00ÂµM	240920_m4__naa_00ÂµM-5334	149.447
naa_00ÂµM	240920_m4__naa_00ÂµM-5335	304.401
naa_00ÂµM	240920_m4__naa_00ÂµM-5336	491.659
naa_00ÂµM	240920_m4__naa_00ÂµM-5337	260.256
naa_00ÂµM	240920_m4__naa_00ÂµM-5338	164.332
naa_00ÂµM	240920_m4__naa_00ÂµM-5339	350.127
naa_00ÂµM	240920_m4__naa_00ÂµM-534	461.116
naa_00ÂµM	240920_m4__naa_00ÂµM-5340	545.724
naa_00ÂµM	240920_m4__naa_00ÂµM-5341	145.043
naa_00ÂµM	240920_m4__naa_00ÂµM-5342	263.928
naa_00ÂµM	240920_m4__naa_00ÂµM-5343	138.546
naa_00ÂµM	240920_m4__naa_00ÂµM-5344	545.674
naa_00ÂµM	240920_m4__naa_00ÂµM-5345	135.31
naa_00ÂµM	240920_m4__naa_00ÂµM-5346	370.79
naa_00ÂµM	240920_m4__naa_00ÂµM-5347	231.734
naa_00ÂµM	240920_m4__naa_00ÂµM-5348	330.756
naa_00ÂµM	240920_m4__naa_00ÂµM-5349	424.075
naa_00ÂµM	240920_m4__naa_00ÂµM-535	504.362
naa_00ÂµM	240920_m4__naa_00ÂµM-5350	641.02
naa_00ÂµM	240920_m4__naa_00ÂµM-5351	205.121
naa_00ÂµM	240920_m4__naa_00ÂµM-5352	541.943
naa_00ÂµM	240920_m4__naa_00ÂµM-5353	133.46
naa_00ÂµM	240920_m4__naa_00ÂµM-5354	242.459
naa_00ÂµM	240920_m4__naa_00ÂµM-5355	217.473
naa_00ÂµM	240920_m4__naa_00ÂµM-5356	857.854
naa_00ÂµM	240920_m4__naa_00ÂµM-5357	557.401
naa_00ÂµM	240920_m4__naa_00ÂµM-5358	247.284
naa_00ÂµM	240920_m4__naa_00ÂµM-5359	166.056
naa_00ÂµM	240920_m4__naa_00ÂµM-536	145.585
naa_00ÂµM	240920_m4__naa_00ÂµM-5360	417.782
naa_00ÂµM	240920_m4__naa_00ÂµM-5361	141.245
naa_00ÂµM	240920_m4__naa_00ÂµM-5362	206.729
naa_00ÂµM	240920_m4__naa_00ÂµM-5363	130.355
naa_00ÂµM	240920_m4__naa_00ÂµM-5364	308.162
naa_00ÂµM	240920_m4__naa_00ÂµM-5365	238.944
naa_00ÂµM	240920_m4__naa_00ÂµM-5366	335.957
naa_00ÂµM	240920_m4__naa_00ÂµM-5367	216.645
naa_00ÂµM	240920_m4__naa_00ÂµM-5368	211.171
naa_00ÂµM	240920_m4__naa_00ÂµM-5369	362.924
naa_00ÂµM	240920_m4__naa_00ÂµM-537	160.332
naa_00ÂµM	240920_m4__naa_00ÂµM-5370	136.391
naa_00ÂµM	240920_m4__naa_00ÂµM-5371	310.489
naa_00ÂµM	240920_m4__naa_00ÂµM-5372	200.342
naa_00ÂµM	240920_m4__naa_00ÂµM-5373	160.951
naa_00ÂµM	240920_m4__naa_00ÂµM-5374	369.03
naa_00ÂµM	240920_m4__naa_00ÂµM-5375	318.86
naa_00ÂµM	240920_m4__naa_00ÂµM-5376	309.162
naa_00ÂµM	240920_m4__naa_00ÂµM-5377	176.559
naa_00ÂµM	240920_m4__naa_00ÂµM-5378	410.98
naa_00ÂµM	240920_m4__naa_00ÂµM-5379	573.172
naa_00ÂµM	240920_m4__naa_00ÂµM-538	218.741
naa_00ÂµM	240920_m4__naa_00ÂµM-5380	573.573
naa_00ÂµM	240920_m4__naa_00ÂµM-5381	160.017
naa_00ÂµM	240920_m4__naa_00ÂµM-5382	252.708
naa_00ÂµM	240920_m4__naa_00ÂµM-5383	132.246
naa_00ÂµM	240920_m4__naa_00ÂµM-5384	522.222
naa_00ÂµM	240920_m4__naa_00ÂµM-5385	139.469
naa_00ÂµM	240920_m4__naa_00ÂµM-5386	273.685
naa_00ÂµM	240920_m4__naa_00ÂµM-5387	277.959
naa_00ÂµM	240920_m4__naa_00ÂµM-5388	352.565
naa_00ÂµM	240920_m4__naa_00ÂµM-5389	205.215
naa_00ÂµM	240920_m4__naa_00ÂµM-539	133.796
naa_00ÂµM	240920_m4__naa_00ÂµM-5390	419.775
naa_00ÂµM	240920_m4__naa_00ÂµM-5391	224.647
naa_00ÂµM	240920_m4__naa_00ÂµM-5392	157.786
naa_00ÂµM	240920_m4__naa_00ÂµM-5393	160.13
naa_00ÂµM	240920_m4__naa_00ÂµM-5394	155.609
naa_00ÂµM	240920_m4__naa_00ÂµM-5395	208.982
naa_00ÂµM	240920_m4__naa_00ÂµM-5396	171.892
naa_00ÂµM	240920_m4__naa_00ÂµM-5397	449.422
naa_00ÂµM	240920_m4__naa_00ÂµM-5398	481.478
naa_00ÂµM	240920_m4__naa_00ÂµM-5399	166.764
naa_00ÂµM	240920_m4__naa_00ÂµM-54	142.818
naa_00ÂµM	240920_m4__naa_00ÂµM-540	224.479
naa_00ÂµM	240920_m4__naa_00ÂµM-5400	164.79
naa_00ÂµM	240920_m4__naa_00ÂµM-5401	289.686
naa_00ÂµM	240920_m4__naa_00ÂµM-5402	315.981
naa_00ÂµM	240920_m4__naa_00ÂµM-5403	144.209
naa_00ÂµM	240920_m4__naa_00ÂµM-5404	170.028
naa_00ÂµM	240920_m4__naa_00ÂµM-5405	173.414
naa_00ÂµM	240920_m4__naa_00ÂµM-5406	293.105
naa_00ÂµM	240920_m4__naa_00ÂµM-5407	133.371
naa_00ÂµM	240920_m4__naa_00ÂµM-5408	200.684
naa_00ÂµM	240920_m4__naa_00ÂµM-5409	791.305
naa_00ÂµM	240920_m4__naa_00ÂµM-541	199.512
naa_00ÂµM	240920_m4__naa_00ÂµM-5410	372.738
naa_00ÂµM	240920_m4__naa_00ÂµM-5411	141.162
naa_00ÂµM	240920_m4__naa_00ÂµM-5412	134.614
naa_00ÂµM	240920_m4__naa_00ÂµM-5413	358.53
naa_00ÂµM	240920_m4__naa_00ÂµM-5414	294.914
naa_00ÂµM	240920_m4__naa_00ÂµM-5415	144.824
naa_00ÂµM	240920_m4__naa_00ÂµM-5416	621.739
naa_00ÂµM	240920_m4__naa_00ÂµM-5417	347.563
naa_00ÂµM	240920_m4__naa_00ÂµM-5418	168.243
naa_00ÂµM	240920_m4__naa_00ÂµM-5419	274.067
naa_00ÂµM	240920_m4__naa_00ÂµM-542	216.243
naa_00ÂµM	240920_m4__naa_00ÂµM-5420	452.24
naa_00ÂµM	240920_m4__naa_00ÂµM-5421	228.621
naa_00ÂµM	240920_m4__naa_00ÂµM-5422	356.886
naa_00ÂµM	240920_m4__naa_00ÂµM-5423	347.382
naa_00ÂµM	240920_m4__naa_00ÂµM-5424	428.368
naa_00ÂµM	240920_m4__naa_00ÂµM-5425	175.213
naa_00ÂµM	240920_m4__naa_00ÂµM-5426	283.064
naa_00ÂµM	240920_m4__naa_00ÂµM-5427	148.104
naa_00ÂµM	240920_m4__naa_00ÂµM-5428	424.05
naa_00ÂµM	240920_m4__naa_00ÂµM-5429	177.235
naa_00ÂµM	240920_m4__naa_00ÂµM-543	540.887
naa_00ÂµM	240920_m4__naa_00ÂµM-5430	378.258
naa_00ÂµM	240920_m4__naa_00ÂµM-5431	147.665
naa_00ÂµM	240920_m4__naa_00ÂµM-5432	325.645
naa_00ÂµM	240920_m4__naa_00ÂµM-5433	291.194
naa_00ÂµM	240920_m4__naa_00ÂµM-5434	480.913
naa_00ÂµM	240920_m4__naa_00ÂµM-5435	305.587
naa_00ÂµM	240920_m4__naa_00ÂµM-5436	600.856
naa_00ÂµM	240920_m4__naa_00ÂµM-5437	131.085
naa_00ÂµM	240920_m4__naa_00ÂµM-5438	476.807
naa_00ÂµM	240920_m4__naa_00ÂµM-5439	132.968
naa_00ÂµM	240920_m4__naa_00ÂµM-544	329.263
naa_00ÂµM	240920_m4__naa_00ÂµM-5440	365.894
naa_00ÂµM	240920_m4__naa_00ÂµM-5441	160.992
naa_00ÂµM	240920_m4__naa_00ÂµM-5442	203.371
naa_00ÂµM	240920_m4__naa_00ÂµM-5443	163.643
naa_00ÂµM	240920_m4__naa_00ÂµM-5444	420.712
naa_00ÂµM	240920_m4__naa_00ÂµM-5445	173.942
naa_00ÂµM	240920_m4__naa_00ÂµM-5446	162.859
naa_00ÂµM	240920_m4__naa_00ÂµM-5447	181.99
naa_00ÂµM	240920_m4__naa_00ÂµM-5448	280.431
naa_00ÂµM	240920_m4__naa_00ÂµM-5449	324.8
naa_00ÂµM	240920_m4__naa_00ÂµM-545	292.362
naa_00ÂµM	240920_m4__naa_00ÂµM-5450	278.208
naa_00ÂµM	240920_m4__naa_00ÂµM-5451	447.764
naa_00ÂµM	240920_m4__naa_00ÂµM-5452	134.891
naa_00ÂµM	240920_m4__naa_00ÂµM-5453	182.75
naa_00ÂµM	240920_m4__naa_00ÂµM-5454	138.448
naa_00ÂµM	240920_m4__naa_00ÂµM-5455	305.048
naa_00ÂµM	240920_m4__naa_00ÂµM-5456	130.416
naa_00ÂµM	240920_m4__naa_00ÂµM-5457	135.95
naa_00ÂµM	240920_m4__naa_00ÂµM-5458	581.214
naa_00ÂµM	240920_m4__naa_00ÂµM-5459	386.97
naa_00ÂµM	240920_m4__naa_00ÂµM-546	133.123
naa_00ÂµM	240920_m4__naa_00ÂµM-5460	274.476
naa_00ÂµM	240920_m4__naa_00ÂµM-5461	174.671
naa_00ÂµM	240920_m4__naa_00ÂµM-5462	215.203
naa_00ÂµM	240920_m4__naa_00ÂµM-5463	368.84
naa_00ÂµM	240920_m4__naa_00ÂµM-5464	131.816
naa_00ÂµM	240920_m4__naa_00ÂµM-5465	180.705
naa_00ÂµM	240920_m4__naa_00ÂµM-5466	274.079
naa_00ÂµM	240920_m4__naa_00ÂµM-5467	471.361
naa_00ÂµM	240920_m4__naa_00ÂµM-5468	237.407
naa_00ÂµM	240920_m4__naa_00ÂµM-5469	283.21
naa_00ÂµM	240920_m4__naa_00ÂµM-547	232.196
naa_00ÂµM	240920_m4__naa_00ÂµM-5470	874.966
naa_00ÂµM	240920_m4__naa_00ÂµM-5471	496.342
naa_00ÂµM	240920_m4__naa_00ÂµM-5472	413.259
naa_00ÂµM	240920_m4__naa_00ÂµM-5473	147.935
naa_00ÂµM	240920_m4__naa_00ÂµM-5474	153.125
naa_00ÂµM	240920_m4__naa_00ÂµM-5475	251.192
naa_00ÂµM	240920_m4__naa_00ÂµM-5476	591.028
naa_00ÂµM	240920_m4__naa_00ÂµM-5477	244.643
naa_00ÂµM	240920_m4__naa_00ÂµM-5478	711.124
naa_00ÂµM	240920_m4__naa_00ÂµM-5479	144.973
naa_00ÂµM	240920_m4__naa_00ÂµM-548	275.263
naa_00ÂµM	240920_m4__naa_00ÂµM-5480	190.628
naa_00ÂµM	240920_m4__naa_00ÂµM-5481	251.835
naa_00ÂµM	240920_m4__naa_00ÂµM-5482	412.984
naa_00ÂµM	240920_m4__naa_00ÂµM-5483	369.378
naa_00ÂµM	240920_m4__naa_00ÂµM-5484	245.857
naa_00ÂµM	240920_m4__naa_00ÂµM-5485	325.744
naa_00ÂµM	240920_m4__naa_00ÂµM-5486	275.412
naa_00ÂµM	240920_m4__naa_00ÂµM-5487	329.422
naa_00ÂµM	240920_m4__naa_00ÂµM-5488	273.461
naa_00ÂµM	240920_m4__naa_00ÂµM-5489	259.279
naa_00ÂµM	240920_m4__naa_00ÂµM-549	142.013
naa_00ÂµM	240920_m4__naa_00ÂµM-5490	521.521
naa_00ÂµM	240920_m4__naa_00ÂµM-5491	194.088
naa_00ÂµM	240920_m4__naa_00ÂµM-5492	536.942
naa_00ÂµM	240920_m4__naa_00ÂµM-5493	177.218
naa_00ÂµM	240920_m4__naa_00ÂµM-5494	679.402
naa_00ÂµM	240920_m4__naa_00ÂµM-5495	345.889
naa_00ÂµM	240920_m4__naa_00ÂµM-5496	627.916
naa_00ÂµM	240920_m4__naa_00ÂµM-5497	153.18
naa_00ÂµM	240920_m4__naa_00ÂµM-5498	392.545
naa_00ÂµM	240920_m4__naa_00ÂµM-5499	507.991
naa_00ÂµM	240920_m4__naa_00ÂµM-55	128.413
naa_00ÂµM	240920_m4__naa_00ÂµM-550	196.535
naa_00ÂµM	240920_m4__naa_00ÂµM-5500	232.634
naa_00ÂµM	240920_m4__naa_00ÂµM-5501	138.751
naa_00ÂµM	240920_m4__naa_00ÂµM-5502	187
naa_00ÂµM	240920_m4__naa_00ÂµM-5503	197.342
naa_00ÂµM	240920_m4__naa_00ÂµM-5504	167.476
naa_00ÂµM	240920_m4__naa_00ÂµM-5505	387.26
naa_00ÂµM	240920_m4__naa_00ÂµM-5506	158.293
naa_00ÂµM	240920_m4__naa_00ÂµM-5507	349.075
naa_00ÂµM	240920_m4__naa_00ÂµM-5508	480.759
naa_00ÂµM	240920_m4__naa_00ÂµM-5509	369.17
naa_00ÂµM	240920_m4__naa_00ÂµM-551	238.437
naa_00ÂµM	240920_m4__naa_00ÂµM-5510	288.102
naa_00ÂµM	240920_m4__naa_00ÂµM-5511	149.15
naa_00ÂµM	240920_m4__naa_00ÂµM-5512	459.926
naa_00ÂµM	240920_m4__naa_00ÂµM-5513	408.155
naa_00ÂµM	240920_m4__naa_00ÂµM-5514	316.732
naa_00ÂµM	240920_m4__naa_00ÂµM-5515	464.919
naa_00ÂµM	240920_m4__naa_00ÂµM-5516	185.305
naa_00ÂµM	240920_m4__naa_00ÂµM-5517	144.701
naa_00ÂµM	240920_m4__naa_00ÂµM-5518	139.436
naa_00ÂµM	240920_m4__naa_00ÂµM-5519	535.308
naa_00ÂµM	240920_m4__naa_00ÂµM-552	284.265
naa_00ÂµM	240920_m4__naa_00ÂµM-5520	520.874
naa_00ÂµM	240920_m4__naa_00ÂµM-5521	174.07
naa_00ÂµM	240920_m4__naa_00ÂµM-5522	703.904
naa_00ÂµM	240920_m4__naa_00ÂµM-5523	357.703
naa_00ÂµM	240920_m4__naa_00ÂµM-5524	169.81
naa_00ÂµM	240920_m4__naa_00ÂµM-5525	553.4
naa_00ÂµM	240920_m4__naa_00ÂµM-5526	181.504
naa_00ÂµM	240920_m4__naa_00ÂµM-5527	132.268
naa_00ÂµM	240920_m4__naa_00ÂµM-5528	708.811
naa_00ÂµM	240920_m4__naa_00ÂµM-5529	274.66
naa_00ÂµM	240920_m4__naa_00ÂµM-553	286.354
naa_00ÂµM	240920_m4__naa_00ÂµM-5530	169.023
naa_00ÂµM	240920_m4__naa_00ÂµM-5531	461.385
naa_00ÂµM	240920_m4__naa_00ÂµM-5532	537.261
naa_00ÂµM	240920_m4__naa_00ÂµM-5533	201.087
naa_00ÂµM	240920_m4__naa_00ÂµM-5534	213.277
naa_00ÂµM	240920_m4__naa_00ÂµM-5535	148.642
naa_00ÂµM	240920_m4__naa_00ÂµM-5536	219.894
naa_00ÂµM	240920_m4__naa_00ÂµM-5537	167.35
naa_00ÂµM	240920_m4__naa_00ÂµM-5538	130.359
naa_00ÂµM	240920_m4__naa_00ÂµM-5539	392.46
naa_00ÂµM	240920_m4__naa_00ÂµM-554	178.155
naa_00ÂµM	240920_m4__naa_00ÂµM-5540	441.33
naa_00ÂµM	240920_m4__naa_00ÂµM-5541	426.528
naa_00ÂµM	240920_m4__naa_00ÂµM-5542	355.205
naa_00ÂµM	240920_m4__naa_00ÂµM-5543	270.935
naa_00ÂµM	240920_m4__naa_00ÂµM-5544	144.15
naa_00ÂµM	240920_m4__naa_00ÂµM-5545	248.288
naa_00ÂµM	240920_m4__naa_00ÂµM-5546	237.447
naa_00ÂµM	240920_m4__naa_00ÂµM-5547	352.664
naa_00ÂµM	240920_m4__naa_00ÂµM-5548	200.795
naa_00ÂµM	240920_m4__naa_00ÂµM-5549	161.935
naa_00ÂµM	240920_m4__naa_00ÂµM-555	197.636
naa_00ÂµM	240920_m4__naa_00ÂµM-5550	128.886
naa_00ÂµM	240920_m4__naa_00ÂµM-5551	214.6
naa_00ÂµM	240920_m4__naa_00ÂµM-5552	187.428
naa_00ÂµM	240920_m4__naa_00ÂµM-5553	581.169
naa_00ÂµM	240920_m4__naa_00ÂµM-5554	308.893
naa_00ÂµM	240920_m4__naa_00ÂµM-5555	179.303
naa_00ÂµM	240920_m4__naa_00ÂµM-5556	212.236
naa_00ÂµM	240920_m4__naa_00ÂµM-5557	270.958
naa_00ÂµM	240920_m4__naa_00ÂµM-5558	188.937
naa_00ÂµM	240920_m4__naa_00ÂµM-5559	238.093
naa_00ÂµM	240920_m4__naa_00ÂµM-556	130.266
naa_00ÂµM	240920_m4__naa_00ÂµM-5560	268.407
naa_00ÂµM	240920_m4__naa_00ÂµM-5561	550.616
naa_00ÂµM	240920_m4__naa_00ÂµM-5562	654.74
naa_00ÂµM	240920_m4__naa_00ÂµM-5563	516.458
naa_00ÂµM	240920_m4__naa_00ÂµM-5564	271.617
naa_00ÂµM	240920_m4__naa_00ÂµM-5565	203.803
naa_00ÂµM	240920_m4__naa_00ÂµM-5566	135.112
naa_00ÂµM	240920_m4__naa_00ÂµM-5567	437.35
naa_00ÂµM	240920_m4__naa_00ÂµM-5568	485.073
naa_00ÂµM	240920_m4__naa_00ÂµM-5569	387.064
naa_00ÂµM	240920_m4__naa_00ÂµM-557	477.008
naa_00ÂµM	240920_m4__naa_00ÂµM-5570	568.99
naa_00ÂµM	240920_m4__naa_00ÂµM-5571	396.451
naa_00ÂµM	240920_m4__naa_00ÂµM-5572	305.255
naa_00ÂµM	240920_m4__naa_00ÂµM-5573	243.606
naa_00ÂµM	240920_m4__naa_00ÂµM-5574	363.661
naa_00ÂµM	240920_m4__naa_00ÂµM-5575	220.693
naa_00ÂµM	240920_m4__naa_00ÂµM-5576	212.829
naa_00ÂµM	240920_m4__naa_00ÂµM-5577	145.734
naa_00ÂµM	240920_m4__naa_00ÂµM-5578	505.339
naa_00ÂµM	240920_m4__naa_00ÂµM-5579	461.207
naa_00ÂµM	240920_m4__naa_00ÂµM-558	135.009
naa_00ÂµM	240920_m4__naa_00ÂµM-5580	417.645
naa_00ÂµM	240920_m4__naa_00ÂµM-5581	143.911
naa_00ÂµM	240920_m4__naa_00ÂµM-5582	193.485
naa_00ÂµM	240920_m4__naa_00ÂµM-5583	263.558
naa_00ÂµM	240920_m4__naa_00ÂµM-5584	230.882
naa_00ÂµM	240920_m4__naa_00ÂµM-5585	154.826
naa_00ÂµM	240920_m4__naa_00ÂµM-5586	432.569
naa_00ÂµM	240920_m4__naa_00ÂµM-5587	398.016
naa_00ÂµM	240920_m4__naa_00ÂµM-5588	130.924
naa_00ÂµM	240920_m4__naa_00ÂµM-5589	469.558
naa_00ÂµM	240920_m4__naa_00ÂµM-559	819.275
naa_00ÂµM	240920_m4__naa_00ÂµM-5590	233.667
naa_00ÂµM	240920_m4__naa_00ÂµM-5591	184.28
naa_00ÂµM	240920_m4__naa_00ÂµM-5592	383.696
naa_00ÂµM	240920_m4__naa_00ÂµM-5593	160.936
naa_00ÂµM	240920_m4__naa_00ÂµM-5594	193.231
naa_00ÂµM	240920_m4__naa_00ÂµM-5595	609.56
naa_00ÂµM	240920_m4__naa_00ÂµM-5596	171.051
naa_00ÂµM	240920_m4__naa_00ÂµM-5597	299.531
naa_00ÂµM	240920_m4__naa_00ÂµM-5598	136.044
naa_00ÂµM	240920_m4__naa_00ÂµM-5599	157.127
naa_00ÂµM	240920_m4__naa_00ÂµM-56	130.181
naa_00ÂµM	240920_m4__naa_00ÂµM-560	227.005
naa_00ÂµM	240920_m4__naa_00ÂµM-5600	209.284
naa_00ÂµM	240920_m4__naa_00ÂµM-5601	462.876
naa_00ÂµM	240920_m4__naa_00ÂµM-5602	165.316
naa_00ÂµM	240920_m4__naa_00ÂµM-5603	473.01
naa_00ÂµM	240920_m4__naa_00ÂµM-5604	135.089
naa_00ÂµM	240920_m4__naa_00ÂµM-5605	573.275
naa_00ÂµM	240920_m4__naa_00ÂµM-5606	519.973
naa_00ÂµM	240920_m4__naa_00ÂµM-5607	208.319
naa_00ÂµM	240920_m4__naa_00ÂµM-5608	131.39
naa_00ÂµM	240920_m4__naa_00ÂµM-5609	174.589
naa_00ÂµM	240920_m4__naa_00ÂµM-561	330.307
naa_00ÂµM	240920_m4__naa_00ÂµM-5610	288.212
naa_00ÂµM	240920_m4__naa_00ÂµM-5611	353.386
naa_00ÂµM	240920_m4__naa_00ÂµM-5612	155.968
naa_00ÂµM	240920_m4__naa_00ÂµM-5613	474.788
naa_00ÂµM	240920_m4__naa_00ÂµM-5614	140.429
naa_00ÂµM	240920_m4__naa_00ÂµM-5615	405.491
naa_00ÂµM	240920_m4__naa_00ÂµM-5616	369.659
naa_00ÂµM	240920_m4__naa_00ÂµM-5617	372.493
naa_00ÂµM	240920_m4__naa_00ÂµM-5618	207.115
naa_00ÂµM	240920_m4__naa_00ÂµM-5619	262.712
naa_00ÂµM	240920_m4__naa_00ÂµM-562	125.403
naa_00ÂµM	240920_m4__naa_00ÂµM-5620	161.62
naa_00ÂµM	240920_m4__naa_00ÂµM-5621	356.701
naa_00ÂµM	240920_m4__naa_00ÂµM-5622	143.473
naa_00ÂµM	240920_m4__naa_00ÂµM-5623	136.739
naa_00ÂµM	240920_m4__naa_00ÂµM-5624	138.909
naa_00ÂµM	240920_m4__naa_00ÂµM-5625	148.118
naa_00ÂµM	240920_m4__naa_00ÂµM-5626	213.975
naa_00ÂµM	240920_m4__naa_00ÂµM-5627	294.975
naa_00ÂµM	240920_m4__naa_00ÂµM-5628	176.081
naa_00ÂµM	240920_m4__naa_00ÂµM-5629	171.944
naa_00ÂµM	240920_m4__naa_00ÂµM-563	142.508
naa_00ÂµM	240920_m4__naa_00ÂµM-5630	219.356
naa_00ÂµM	240920_m4__naa_00ÂµM-5631	235.819
naa_00ÂµM	240920_m4__naa_00ÂµM-5632	251.914
naa_00ÂµM	240920_m4__naa_00ÂµM-5633	269.318
naa_00ÂµM	240920_m4__naa_00ÂµM-5634	452.226
naa_00ÂµM	240920_m4__naa_00ÂµM-5635	145.189
naa_00ÂµM	240920_m4__naa_00ÂµM-5636	251.793
naa_00ÂµM	240920_m4__naa_00ÂµM-5637	341.702
naa_00ÂµM	240920_m4__naa_00ÂµM-5638	470.021
naa_00ÂµM	240920_m4__naa_00ÂµM-5639	219.886
naa_00ÂµM	240920_m4__naa_00ÂµM-564	427.961
naa_00ÂµM	240920_m4__naa_00ÂµM-5640	413.826
naa_00ÂµM	240920_m4__naa_00ÂµM-5641	186.161
naa_00ÂµM	240920_m4__naa_00ÂµM-5642	229.455
naa_00ÂµM	240920_m4__naa_00ÂµM-5643	480.621
naa_00ÂµM	240920_m4__naa_00ÂµM-5644	130.989
naa_00ÂµM	240920_m4__naa_00ÂµM-5645	250.737
naa_00ÂµM	240920_m4__naa_00ÂµM-5646	160.877
naa_00ÂµM	240920_m4__naa_00ÂµM-5647	281.18
naa_00ÂµM	240920_m4__naa_00ÂµM-5648	191.212
naa_00ÂµM	240920_m4__naa_00ÂµM-5649	329.9
naa_00ÂµM	240920_m4__naa_00ÂµM-565	202.493
naa_00ÂµM	240920_m4__naa_00ÂµM-5650	229.884
naa_00ÂµM	240920_m4__naa_00ÂµM-5651	441.627
naa_00ÂµM	240920_m4__naa_00ÂµM-5652	132.906
naa_00ÂµM	240920_m4__naa_00ÂµM-5653	130.539
naa_00ÂµM	240920_m4__naa_00ÂµM-5654	148.413
naa_00ÂµM	240920_m4__naa_00ÂµM-5655	145.012
naa_00ÂµM	240920_m4__naa_00ÂµM-5656	302.087
naa_00ÂµM	240920_m4__naa_00ÂµM-5657	366.448
naa_00ÂµM	240920_m4__naa_00ÂµM-5658	175.106
naa_00ÂµM	240920_m4__naa_00ÂµM-5659	299.467
naa_00ÂµM	240920_m4__naa_00ÂµM-566	319.254
naa_00ÂµM	240920_m4__naa_00ÂµM-5660	647.23
naa_00ÂµM	240920_m4__naa_00ÂµM-5661	423.48
naa_00ÂµM	240920_m4__naa_00ÂµM-5662	148.28
naa_00ÂµM	240920_m4__naa_00ÂµM-5663	337.813
naa_00ÂµM	240920_m4__naa_00ÂµM-5664	510.034
naa_00ÂµM	240920_m4__naa_00ÂµM-5665	148.072
naa_00ÂµM	240920_m4__naa_00ÂµM-5666	240.213
naa_00ÂµM	240920_m4__naa_00ÂµM-5667	193.054
naa_00ÂµM	240920_m4__naa_00ÂµM-5668	161.618
naa_00ÂµM	240920_m4__naa_00ÂµM-5669	135.589
naa_00ÂµM	240920_m4__naa_00ÂµM-567	168.801
naa_00ÂµM	240920_m4__naa_00ÂµM-5670	252.118
naa_00ÂµM	240920_m4__naa_00ÂµM-5671	379.003
naa_00ÂµM	240920_m4__naa_00ÂµM-5672	718.931
naa_00ÂµM	240920_m4__naa_00ÂµM-5673	166.726
naa_00ÂµM	240920_m4__naa_00ÂµM-5674	215.908
naa_00ÂµM	240920_m4__naa_00ÂµM-5675	256.093
naa_00ÂµM	240920_m4__naa_00ÂµM-5676	206.433
naa_00ÂµM	240920_m4__naa_00ÂµM-5677	230.392
naa_00ÂµM	240920_m4__naa_00ÂµM-5678	128.015
naa_00ÂµM	240920_m4__naa_00ÂµM-5679	280.991
naa_00ÂµM	240920_m4__naa_00ÂµM-568	252.107
naa_00ÂµM	240920_m4__naa_00ÂµM-5680	238.437
naa_00ÂµM	240920_m4__naa_00ÂµM-5681	185.674
naa_00ÂµM	240920_m4__naa_00ÂµM-5682	179.473
naa_00ÂµM	240920_m4__naa_00ÂµM-5683	162.451
naa_00ÂµM	240920_m4__naa_00ÂµM-5684	347.732
naa_00ÂµM	240920_m4__naa_00ÂµM-5685	325.86
naa_00ÂµM	240920_m4__naa_00ÂµM-5686	324.194
naa_00ÂµM	240920_m4__naa_00ÂµM-5687	227.259
naa_00ÂµM	240920_m4__naa_00ÂµM-5688	143.331
naa_00ÂµM	240920_m4__naa_00ÂµM-5689	127.39
naa_00ÂµM	240920_m4__naa_00ÂµM-569	184.329
naa_00ÂµM	240920_m4__naa_00ÂµM-5690	326.237
naa_00ÂµM	240920_m4__naa_00ÂµM-5691	202.345
naa_00ÂµM	240920_m4__naa_00ÂµM-5692	686.162
naa_00ÂµM	240920_m4__naa_00ÂµM-5693	388.49
naa_00ÂµM	240920_m4__naa_00ÂµM-5694	141.35
naa_00ÂµM	240920_m4__naa_00ÂµM-5695	453.653
naa_00ÂµM	240920_m4__naa_00ÂµM-5696	310.727
naa_00ÂµM	240920_m4__naa_00ÂµM-5697	310.921
naa_00ÂµM	240920_m4__naa_00ÂµM-5698	508.597
naa_00ÂµM	240920_m4__naa_00ÂµM-5699	141.747
naa_00ÂµM	240920_m4__naa_00ÂµM-57	136.61
naa_00ÂµM	240920_m4__naa_00ÂµM-570	205.053
naa_00ÂµM	240920_m4__naa_00ÂµM-5700	171.761
naa_00ÂµM	240920_m4__naa_00ÂµM-5701	372.852
naa_00ÂµM	240920_m4__naa_00ÂµM-5702	131.449
naa_00ÂµM	240920_m4__naa_00ÂµM-5703	210.072
naa_00ÂµM	240920_m4__naa_00ÂµM-5704	141.178
naa_00ÂµM	240920_m4__naa_00ÂµM-5705	134.387
naa_00ÂµM	240920_m4__naa_00ÂµM-5706	194.6
naa_00ÂµM	240920_m4__naa_00ÂµM-5707	147.788
naa_00ÂµM	240920_m4__naa_00ÂµM-5708	570.749
naa_00ÂµM	240920_m4__naa_00ÂµM-5709	433.293
naa_00ÂµM	240920_m4__naa_00ÂµM-571	137.835
naa_00ÂµM	240920_m4__naa_00ÂµM-5710	287.333
naa_00ÂµM	240920_m4__naa_00ÂµM-5711	649.35
naa_00ÂµM	240920_m4__naa_00ÂµM-5712	157.828
naa_00ÂµM	240920_m4__naa_00ÂµM-5713	262.23
naa_00ÂµM	240920_m4__naa_00ÂµM-5714	135.567
naa_00ÂµM	240920_m4__naa_00ÂµM-5715	244.668
naa_00ÂµM	240920_m4__naa_00ÂµM-5716	171.014
naa_00ÂµM	240920_m4__naa_00ÂµM-5717	164.214
naa_00ÂµM	240920_m4__naa_00ÂµM-5718	730.464
naa_00ÂµM	240920_m4__naa_00ÂµM-5719	140.44
naa_00ÂµM	240920_m4__naa_00ÂµM-572	155.2
naa_00ÂµM	240920_m4__naa_00ÂµM-5720	382.864
naa_00ÂµM	240920_m4__naa_00ÂµM-5721	131.141
naa_00ÂµM	240920_m4__naa_00ÂµM-5722	453.454
naa_00ÂµM	240920_m4__naa_00ÂµM-5723	141.179
naa_00ÂµM	240920_m4__naa_00ÂµM-5724	338.921
naa_00ÂµM	240920_m4__naa_00ÂµM-5725	158.069
naa_00ÂµM	240920_m4__naa_00ÂµM-5726	375.735
naa_00ÂµM	240920_m4__naa_00ÂµM-5727	165.356
naa_00ÂµM	240920_m4__naa_00ÂµM-5728	152
naa_00ÂµM	240920_m4__naa_00ÂµM-5729	134.92
naa_00ÂµM	240920_m4__naa_00ÂµM-573	192.564
naa_00ÂµM	240920_m4__naa_00ÂµM-5730	669.693
naa_00ÂµM	240920_m4__naa_00ÂµM-5731	193.303
naa_00ÂµM	240920_m4__naa_00ÂµM-5732	135.585
naa_00ÂµM	240920_m4__naa_00ÂµM-5733	344.48
naa_00ÂµM	240920_m4__naa_00ÂµM-5734	147.184
naa_00ÂµM	240920_m4__naa_00ÂµM-5735	145.081
naa_00ÂµM	240920_m4__naa_00ÂµM-5736	149.231
naa_00ÂµM	240920_m4__naa_00ÂµM-5737	231.275
naa_00ÂµM	240920_m4__naa_00ÂµM-5738	172.345
naa_00ÂµM	240920_m4__naa_00ÂµM-5739	437.388
naa_00ÂµM	240920_m4__naa_00ÂµM-574	128.163
naa_00ÂµM	240920_m4__naa_00ÂµM-5740	406.295
naa_00ÂµM	240920_m4__naa_00ÂµM-5741	159.945
naa_00ÂµM	240920_m4__naa_00ÂµM-5742	209.952
naa_00ÂµM	240920_m4__naa_00ÂµM-5743	485.193
naa_00ÂµM	240920_m4__naa_00ÂµM-5744	243.521
naa_00ÂµM	240920_m4__naa_00ÂµM-5745	157.565
naa_00ÂµM	240920_m4__naa_00ÂµM-5746	274.667
naa_00ÂµM	240920_m4__naa_00ÂµM-5747	150.303
naa_00ÂµM	240920_m4__naa_00ÂµM-5748	213.938
naa_00ÂµM	240920_m4__naa_00ÂµM-5749	139.535
naa_00ÂµM	240920_m4__naa_00ÂµM-575	251.958
naa_00ÂµM	240920_m4__naa_00ÂµM-5750	391.108
naa_00ÂµM	240920_m4__naa_00ÂµM-5751	384.881
naa_00ÂµM	240920_m4__naa_00ÂµM-5752	232.023
naa_00ÂµM	240920_m4__naa_00ÂµM-5753	455.983
naa_00ÂµM	240920_m4__naa_00ÂµM-5754	136.039
naa_00ÂµM	240920_m4__naa_00ÂµM-5755	494.164
naa_00ÂµM	240920_m4__naa_00ÂµM-5756	268.966
naa_00ÂµM	240920_m4__naa_00ÂµM-5757	227.854
naa_00ÂµM	240920_m4__naa_00ÂµM-5758	257.652
naa_00ÂµM	240920_m4__naa_00ÂµM-5759	135.06
naa_00ÂµM	240920_m4__naa_00ÂµM-576	147.296
naa_00ÂµM	240920_m4__naa_00ÂµM-5760	186.568
naa_00ÂµM	240920_m4__naa_00ÂµM-5761	198.253
naa_00ÂµM	240920_m4__naa_00ÂµM-5762	453.057
naa_00ÂµM	240920_m4__naa_00ÂµM-5763	606.671
naa_00ÂµM	240920_m4__naa_00ÂµM-5764	609.436
naa_00ÂµM	240920_m4__naa_00ÂµM-5765	179.829
naa_00ÂµM	240920_m4__naa_00ÂµM-5766	249.863
naa_00ÂµM	240920_m4__naa_00ÂµM-5767	129.254
naa_00ÂµM	240920_m4__naa_00ÂµM-5768	139.756
naa_00ÂµM	240920_m4__naa_00ÂµM-5769	449.012
naa_00ÂµM	240920_m4__naa_00ÂµM-577	130.143
naa_00ÂµM	240920_m4__naa_00ÂµM-5770	133.147
naa_00ÂµM	240920_m4__naa_00ÂµM-5771	139.492
naa_00ÂµM	240920_m4__naa_00ÂµM-5772	240.541
naa_00ÂµM	240920_m4__naa_00ÂµM-5773	331.334
naa_00ÂµM	240920_m4__naa_00ÂµM-5774	134.695
naa_00ÂµM	240920_m4__naa_00ÂµM-5775	138.747
naa_00ÂµM	240920_m4__naa_00ÂµM-5776	136.58
naa_00ÂµM	240920_m4__naa_00ÂµM-5777	302.729
naa_00ÂµM	240920_m4__naa_00ÂµM-5778	200.385
naa_00ÂµM	240920_m4__naa_00ÂµM-5779	175.915
naa_00ÂµM	240920_m4__naa_00ÂµM-578	147.438
naa_00ÂµM	240920_m4__naa_00ÂµM-5780	135.319
naa_00ÂµM	240920_m4__naa_00ÂµM-5781	361.225
naa_00ÂµM	240920_m4__naa_00ÂµM-5782	172.62
naa_00ÂµM	240920_m4__naa_00ÂµM-5783	155.507
naa_00ÂµM	240920_m4__naa_00ÂµM-5784	130.335
naa_00ÂµM	240920_m4__naa_00ÂµM-5785	314.919
naa_00ÂµM	240920_m4__naa_00ÂµM-5786	469.466
naa_00ÂµM	240920_m4__naa_00ÂµM-5787	160.795
naa_00ÂµM	240920_m4__naa_00ÂµM-5788	712.135
naa_00ÂµM	240920_m4__naa_00ÂµM-5789	131.997
naa_00ÂµM	240920_m4__naa_00ÂµM-579	422.172
naa_00ÂµM	240920_m4__naa_00ÂµM-5790	240.592
naa_00ÂµM	240920_m4__naa_00ÂµM-5791	388.818
naa_00ÂµM	240920_m4__naa_00ÂµM-5792	198.545
naa_00ÂµM	240920_m4__naa_00ÂµM-5793	322.088
naa_00ÂµM	240920_m4__naa_00ÂµM-5794	313.099
naa_00ÂµM	240920_m4__naa_00ÂµM-5795	133.049
naa_00ÂµM	240920_m4__naa_00ÂµM-5796	219.243
naa_00ÂµM	240920_m4__naa_00ÂµM-5797	151.974
naa_00ÂµM	240920_m4__naa_00ÂµM-5798	411.989
naa_00ÂµM	240920_m4__naa_00ÂµM-5799	485.079
naa_00ÂµM	240920_m4__naa_00ÂµM-58	223.209
naa_00ÂµM	240920_m4__naa_00ÂµM-580	401.664
naa_00ÂµM	240920_m4__naa_00ÂµM-5800	209.428
naa_00ÂµM	240920_m4__naa_00ÂµM-5801	140.934
naa_00ÂµM	240920_m4__naa_00ÂµM-5802	568.654
naa_00ÂµM	240920_m4__naa_00ÂµM-5803	339.237
naa_00ÂµM	240920_m4__naa_00ÂµM-5804	400.573
naa_00ÂµM	240920_m4__naa_00ÂµM-5805	379.482
naa_00ÂµM	240920_m4__naa_00ÂµM-5806	519.007
naa_00ÂµM	240920_m4__naa_00ÂµM-5807	303.693
naa_00ÂµM	240920_m4__naa_00ÂµM-5808	423.554
naa_00ÂµM	240920_m4__naa_00ÂµM-5809	131.52
naa_00ÂµM	240920_m4__naa_00ÂµM-581	540.282
naa_00ÂµM	240920_m4__naa_00ÂµM-5810	536.552
naa_00ÂµM	240920_m4__naa_00ÂµM-5811	352.054
naa_00ÂµM	240920_m4__naa_00ÂµM-5812	278.166
naa_00ÂµM	240920_m4__naa_00ÂµM-5813	140.639
naa_00ÂµM	240920_m4__naa_00ÂµM-5814	176.314
naa_00ÂµM	240920_m4__naa_00ÂµM-5815	276.212
naa_00ÂµM	240920_m4__naa_00ÂµM-5816	210.599
naa_00ÂµM	240920_m4__naa_00ÂµM-5817	456.46
naa_00ÂµM	240920_m4__naa_00ÂµM-5818	144.134
naa_00ÂµM	240920_m4__naa_00ÂµM-5819	263.436
naa_00ÂµM	240920_m4__naa_00ÂµM-582	134.403
naa_00ÂµM	240920_m4__naa_00ÂµM-5820	377.406
naa_00ÂµM	240920_m4__naa_00ÂµM-5821	148.786
naa_00ÂµM	240920_m4__naa_00ÂµM-5822	136.433
naa_00ÂµM	240920_m4__naa_00ÂµM-5823	539.88
naa_00ÂµM	240920_m4__naa_00ÂµM-5824	192.262
naa_00ÂµM	240920_m4__naa_00ÂµM-5825	314.312
naa_00ÂµM	240920_m4__naa_00ÂµM-5826	215.78
naa_00ÂµM	240920_m4__naa_00ÂµM-5827	209.548
naa_00ÂµM	240920_m4__naa_00ÂµM-5828	306.581
naa_00ÂµM	240920_m4__naa_00ÂµM-5829	302.097
naa_00ÂµM	240920_m4__naa_00ÂµM-583	448.824
naa_00ÂµM	240920_m4__naa_00ÂµM-5830	353.119
naa_00ÂµM	240920_m4__naa_00ÂµM-5831	136.043
naa_00ÂµM	240920_m4__naa_00ÂµM-5832	328.033
naa_00ÂµM	240920_m4__naa_00ÂµM-5833	188.186
naa_00ÂµM	240920_m4__naa_00ÂµM-5834	282.183
naa_00ÂµM	240920_m4__naa_00ÂµM-5835	231.81
naa_00ÂµM	240920_m4__naa_00ÂµM-5836	132.235
naa_00ÂµM	240920_m4__naa_00ÂµM-5837	270.56
naa_00ÂµM	240920_m4__naa_00ÂµM-5838	131.666
naa_00ÂµM	240920_m4__naa_00ÂµM-5839	139.694
naa_00ÂµM	240920_m4__naa_00ÂµM-584	148.526
naa_00ÂµM	240920_m4__naa_00ÂµM-5840	149.658
naa_00ÂµM	240920_m4__naa_00ÂµM-5841	133.768
naa_00ÂµM	240920_m4__naa_00ÂµM-5842	452.507
naa_00ÂµM	240920_m4__naa_00ÂµM-5843	220.926
naa_00ÂµM	240920_m4__naa_00ÂµM-5844	133.877
naa_00ÂµM	240920_m4__naa_00ÂµM-5845	305.911
naa_00ÂµM	240920_m4__naa_00ÂµM-5846	566.47
naa_00ÂµM	240920_m4__naa_00ÂµM-5847	197.066
naa_00ÂµM	240920_m4__naa_00ÂµM-5848	693.398
naa_00ÂµM	240920_m4__naa_00ÂµM-5849	146.213
naa_00ÂµM	240920_m4__naa_00ÂµM-585	579.867
naa_00ÂµM	240920_m4__naa_00ÂµM-5850	156.577
naa_00ÂµM	240920_m4__naa_00ÂµM-5851	277.124
naa_00ÂµM	240920_m4__naa_00ÂµM-5852	752.058
naa_00ÂµM	240920_m4__naa_00ÂµM-5853	131.122
naa_00ÂµM	240920_m4__naa_00ÂµM-5854	254.885
naa_00ÂµM	240920_m4__naa_00ÂµM-5855	809.448
naa_00ÂµM	240920_m4__naa_00ÂµM-5856	508.528
naa_00ÂµM	240920_m4__naa_00ÂµM-5857	423.34
naa_00ÂµM	240920_m4__naa_00ÂµM-5858	208.563
naa_00ÂµM	240920_m4__naa_00ÂµM-5859	148.401
naa_00ÂµM	240920_m4__naa_00ÂµM-586	132.081
naa_00ÂµM	240920_m4__naa_00ÂµM-5860	154.749
naa_00ÂµM	240920_m4__naa_00ÂµM-5861	165.544
naa_00ÂµM	240920_m4__naa_00ÂµM-5862	151.587
naa_00ÂµM	240920_m4__naa_00ÂµM-5863	352.45
naa_00ÂµM	240920_m4__naa_00ÂµM-5864	189.214
naa_00ÂµM	240920_m4__naa_00ÂµM-5865	133.764
naa_00ÂµM	240920_m4__naa_00ÂµM-5866	172.786
naa_00ÂµM	240920_m4__naa_00ÂµM-5867	190.38
naa_00ÂµM	240920_m4__naa_00ÂµM-5868	223.715
naa_00ÂµM	240920_m4__naa_00ÂµM-5869	244.354
naa_00ÂµM	240920_m4__naa_00ÂµM-587	576.667
naa_00ÂµM	240920_m4__naa_00ÂµM-5870	157.5
naa_00ÂµM	240920_m4__naa_00ÂµM-5871	391.874
naa_00ÂµM	240920_m4__naa_00ÂµM-5872	216.554
naa_00ÂµM	240920_m4__naa_00ÂµM-5873	380.64
naa_00ÂµM	240920_m4__naa_00ÂµM-5874	440.388
naa_00ÂµM	240920_m4__naa_00ÂµM-5875	137.822
naa_00ÂµM	240920_m4__naa_00ÂµM-5876	135.435
naa_00ÂµM	240920_m4__naa_00ÂµM-5877	611.966
naa_00ÂµM	240920_m4__naa_00ÂµM-5878	203.801
naa_00ÂµM	240920_m4__naa_00ÂµM-5879	163.38
naa_00ÂµM	240920_m4__naa_00ÂµM-588	466.269
naa_00ÂµM	240920_m4__naa_00ÂµM-5880	133.36
naa_00ÂµM	240920_m4__naa_00ÂµM-5881	359.305
naa_00ÂµM	240920_m4__naa_00ÂµM-5882	578.171
naa_00ÂµM	240920_m4__naa_00ÂµM-5883	142.202
naa_00ÂµM	240920_m4__naa_00ÂµM-5884	139.548
naa_00ÂµM	240920_m4__naa_00ÂµM-5885	128.235
naa_00ÂµM	240920_m4__naa_00ÂµM-5886	193.069
naa_00ÂµM	240920_m4__naa_00ÂµM-5887	174.177
naa_00ÂµM	240920_m4__naa_00ÂµM-5888	174.008
naa_00ÂµM	240920_m4__naa_00ÂµM-5889	510.538
naa_00ÂµM	240920_m4__naa_00ÂµM-589	381.215
naa_00ÂµM	240920_m4__naa_00ÂµM-5890	441.782
naa_00ÂµM	240920_m4__naa_00ÂµM-5891	165.646
naa_00ÂµM	240920_m4__naa_00ÂµM-5892	385.588
naa_00ÂµM	240920_m4__naa_00ÂµM-5893	151.844
naa_00ÂµM	240920_m4__naa_00ÂµM-5894	259.545
naa_00ÂµM	240920_m4__naa_00ÂµM-5895	317.649
naa_00ÂµM	240920_m4__naa_00ÂµM-5896	132.258
naa_00ÂµM	240920_m4__naa_00ÂµM-5897	140.638
naa_00ÂµM	240920_m4__naa_00ÂµM-5898	191.543
naa_00ÂµM	240920_m4__naa_00ÂµM-5899	141.293
naa_00ÂµM	240920_m4__naa_00ÂµM-59	129.547
naa_00ÂµM	240920_m4__naa_00ÂµM-590	135.907
naa_00ÂµM	240920_m4__naa_00ÂµM-5900	159.245
naa_00ÂµM	240920_m4__naa_00ÂµM-5901	541.798
naa_00ÂµM	240920_m4__naa_00ÂµM-5902	133.736
naa_00ÂµM	240920_m4__naa_00ÂµM-5903	201.424
naa_00ÂµM	240920_m4__naa_00ÂµM-5904	171.147
naa_00ÂµM	240920_m4__naa_00ÂµM-5905	270.062
naa_00ÂµM	240920_m4__naa_00ÂµM-5906	512.413
naa_00ÂµM	240920_m4__naa_00ÂµM-5907	133.646
naa_00ÂµM	240920_m4__naa_00ÂµM-5908	473.738
naa_00ÂµM	240920_m4__naa_00ÂµM-5909	317.668
naa_00ÂµM	240920_m4__naa_00ÂµM-591	1149.691
naa_00ÂµM	240920_m4__naa_00ÂµM-5910	369.464
naa_00ÂµM	240920_m4__naa_00ÂµM-5911	165.616
naa_00ÂµM	240920_m4__naa_00ÂµM-5912	224.8
naa_00ÂµM	240920_m4__naa_00ÂµM-5913	486.808
naa_00ÂµM	240920_m4__naa_00ÂµM-5914	435.056
naa_00ÂµM	240920_m4__naa_00ÂµM-5915	443.501
naa_00ÂµM	240920_m4__naa_00ÂµM-5916	138.537
naa_00ÂµM	240920_m4__naa_00ÂµM-5917	237.623
naa_00ÂµM	240920_m4__naa_00ÂµM-5918	139.504
naa_00ÂµM	240920_m4__naa_00ÂµM-5919	187.116
naa_00ÂµM	240920_m4__naa_00ÂµM-592	264.001
naa_00ÂµM	240920_m4__naa_00ÂµM-5920	213.072
naa_00ÂµM	240920_m4__naa_00ÂµM-5921	533.492
naa_00ÂµM	240920_m4__naa_00ÂµM-5922	139.805
naa_00ÂµM	240920_m4__naa_00ÂµM-5923	218.316
naa_00ÂµM	240920_m4__naa_00ÂµM-5924	159.581
naa_00ÂµM	240920_m4__naa_00ÂµM-5925	381.078
naa_00ÂµM	240920_m4__naa_00ÂµM-5926	147.358
naa_00ÂµM	240920_m4__naa_00ÂµM-5927	224.938
naa_00ÂµM	240920_m4__naa_00ÂµM-5928	134.767
naa_00ÂµM	240920_m4__naa_00ÂµM-5929	255.862
naa_00ÂµM	240920_m4__naa_00ÂµM-593	135.741
naa_00ÂµM	240920_m4__naa_00ÂµM-5930	381.017
naa_00ÂµM	240920_m4__naa_00ÂµM-5931	404.842
naa_00ÂµM	240920_m4__naa_00ÂµM-5932	152.744
naa_00ÂµM	240920_m4__naa_00ÂµM-5933	252.343
naa_00ÂµM	240920_m4__naa_00ÂµM-5934	139.234
naa_00ÂµM	240920_m4__naa_00ÂµM-5935	286.267
naa_00ÂµM	240920_m4__naa_00ÂµM-5936	444.883
naa_00ÂµM	240920_m4__naa_00ÂµM-5937	223.386
naa_00ÂµM	240920_m4__naa_00ÂµM-5938	145.949
naa_00ÂµM	240920_m4__naa_00ÂµM-5939	358.726
naa_00ÂµM	240920_m4__naa_00ÂµM-594	311.198
naa_00ÂµM	240920_m4__naa_00ÂµM-5940	359.473
naa_00ÂµM	240920_m4__naa_00ÂµM-5941	258.067
naa_00ÂµM	240920_m4__naa_00ÂµM-5942	539.505
naa_00ÂµM	240920_m4__naa_00ÂµM-5943	396.935
naa_00ÂµM	240920_m4__naa_00ÂµM-5944	150.873
naa_00ÂµM	240920_m4__naa_00ÂµM-5945	467.977
naa_00ÂµM	240920_m4__naa_00ÂµM-5946	588.826
naa_00ÂµM	240920_m4__naa_00ÂµM-5947	206.046
naa_00ÂµM	240920_m4__naa_00ÂµM-5948	614.397
naa_00ÂµM	240920_m4__naa_00ÂµM-5949	156.052
naa_00ÂµM	240920_m4__naa_00ÂµM-595	488.806
naa_00ÂµM	240920_m4__naa_00ÂµM-5950	190.711
naa_00ÂµM	240920_m4__naa_00ÂµM-5951	169.61
naa_00ÂµM	240920_m4__naa_00ÂµM-5952	218.785
naa_00ÂµM	240920_m4__naa_00ÂµM-5953	157.069
naa_00ÂµM	240920_m4__naa_00ÂµM-5954	580.455
naa_00ÂµM	240920_m4__naa_00ÂµM-5955	294.626
naa_00ÂµM	240920_m4__naa_00ÂµM-5956	161.636
naa_00ÂµM	240920_m4__naa_00ÂµM-5957	249.033
naa_00ÂµM	240920_m4__naa_00ÂµM-5958	755.722
naa_00ÂµM	240920_m4__naa_00ÂµM-5959	181.002
naa_00ÂµM	240920_m4__naa_00ÂµM-596	134.181
naa_00ÂµM	240920_m4__naa_00ÂµM-5960	413.152
naa_00ÂµM	240920_m4__naa_00ÂµM-5961	334.529
naa_00ÂµM	240920_m4__naa_00ÂµM-5962	269.694
naa_00ÂµM	240920_m4__naa_00ÂµM-5963	173.094
naa_00ÂµM	240920_m4__naa_00ÂµM-5964	354.877
naa_00ÂµM	240920_m4__naa_00ÂµM-5965	138.091
naa_00ÂµM	240920_m4__naa_00ÂµM-5966	284.837
naa_00ÂµM	240920_m4__naa_00ÂµM-5967	132.338
naa_00ÂµM	240920_m4__naa_00ÂµM-5968	145.873
naa_00ÂµM	240920_m4__naa_00ÂµM-5969	189.697
naa_00ÂµM	240920_m4__naa_00ÂµM-597	352.189
naa_00ÂµM	240920_m4__naa_00ÂµM-5970	179.209
naa_00ÂµM	240920_m4__naa_00ÂµM-5971	137.476
naa_00ÂµM	240920_m4__naa_00ÂµM-5972	269.533
naa_00ÂµM	240920_m4__naa_00ÂµM-5973	395.089
naa_00ÂµM	240920_m4__naa_00ÂµM-5974	171.613
naa_00ÂµM	240920_m4__naa_00ÂµM-5975	399.526
naa_00ÂµM	240920_m4__naa_00ÂµM-5976	181.215
naa_00ÂµM	240920_m4__naa_00ÂµM-5977	250.851
naa_00ÂµM	240920_m4__naa_00ÂµM-5978	914.279
naa_00ÂµM	240920_m4__naa_00ÂµM-5979	200.627
naa_00ÂµM	240920_m4__naa_00ÂµM-598	510.294
naa_00ÂµM	240920_m4__naa_00ÂµM-5980	360.486
naa_00ÂµM	240920_m4__naa_00ÂµM-5981	164.938
naa_00ÂµM	240920_m4__naa_00ÂµM-5982	1140.49
naa_00ÂµM	240920_m4__naa_00ÂµM-5983	142.323
naa_00ÂµM	240920_m4__naa_00ÂµM-5984	225.522
naa_00ÂµM	240920_m4__naa_00ÂµM-5985	166.054
naa_00ÂµM	240920_m4__naa_00ÂµM-5986	506.496
naa_00ÂµM	240920_m4__naa_00ÂµM-5987	290.652
naa_00ÂµM	240920_m4__naa_00ÂµM-5988	500.886
naa_00ÂµM	240920_m4__naa_00ÂµM-5989	225.78
naa_00ÂµM	240920_m4__naa_00ÂµM-599	335.844
naa_00ÂµM	240920_m4__naa_00ÂµM-5990	414.437
naa_00ÂµM	240920_m4__naa_00ÂµM-5991	151.949
naa_00ÂµM	240920_m4__naa_00ÂµM-5992	296.191
naa_00ÂµM	240920_m4__naa_00ÂµM-5993	250.259
naa_00ÂµM	240920_m4__naa_00ÂµM-5994	173.033
naa_00ÂµM	240920_m4__naa_00ÂµM-5995	182.517
naa_00ÂµM	240920_m4__naa_00ÂµM-5996	205.026
naa_00ÂµM	240920_m4__naa_00ÂµM-5997	168.762
naa_00ÂµM	240920_m4__naa_00ÂµM-5998	135.475
naa_00ÂµM	240920_m4__naa_00ÂµM-5999	291.341
naa_00ÂµM	240920_m4__naa_00ÂµM-6	154.261
naa_00ÂµM	240920_m4__naa_00ÂµM-60	178.195
naa_00ÂµM	240920_m4__naa_00ÂµM-600	146.528
naa_00ÂµM	240920_m4__naa_00ÂµM-6000	135.618
naa_00ÂµM	240920_m4__naa_00ÂµM-6001	272.876
naa_00ÂµM	240920_m4__naa_00ÂµM-6002	427.218
naa_00ÂµM	240920_m4__naa_00ÂµM-6003	178.318
naa_00ÂµM	240920_m4__naa_00ÂµM-6004	309.94
naa_00ÂµM	240920_m4__naa_00ÂµM-6005	160.522
naa_00ÂµM	240920_m4__naa_00ÂµM-6006	354.583
naa_00ÂµM	240920_m4__naa_00ÂµM-6007	483.072
naa_00ÂµM	240920_m4__naa_00ÂµM-6008	399.411
naa_00ÂµM	240920_m4__naa_00ÂµM-6009	202.598
naa_00ÂµM	240920_m4__naa_00ÂµM-601	210.955
naa_00ÂµM	240920_m4__naa_00ÂµM-6010	279.067
naa_00ÂµM	240920_m4__naa_00ÂµM-6011	521.689
naa_00ÂµM	240920_m4__naa_00ÂµM-6012	319.606
naa_00ÂµM	240920_m4__naa_00ÂµM-6013	830.296
naa_00ÂµM	240920_m4__naa_00ÂµM-6014	165.329
naa_00ÂµM	240920_m4__naa_00ÂµM-6015	158.785
naa_00ÂµM	240920_m4__naa_00ÂµM-6016	153.356
naa_00ÂµM	240920_m4__naa_00ÂµM-6017	206.962
naa_00ÂµM	240920_m4__naa_00ÂµM-6018	134.109
naa_00ÂµM	240920_m4__naa_00ÂµM-6019	202.838
naa_00ÂµM	240920_m4__naa_00ÂµM-602	147.858
naa_00ÂµM	240920_m4__naa_00ÂµM-6020	403.373
naa_00ÂµM	240920_m4__naa_00ÂµM-6021	131.649
naa_00ÂµM	240920_m4__naa_00ÂµM-6022	162.174
naa_00ÂµM	240920_m4__naa_00ÂµM-6023	588.845
naa_00ÂµM	240920_m4__naa_00ÂµM-6024	189.12
naa_00ÂµM	240920_m4__naa_00ÂµM-6025	199.464
naa_00ÂµM	240920_m4__naa_00ÂµM-6026	139.036
naa_00ÂµM	240920_m4__naa_00ÂµM-6027	304.631
naa_00ÂµM	240920_m4__naa_00ÂµM-6028	192.295
naa_00ÂµM	240920_m4__naa_00ÂµM-6029	510.203
naa_00ÂµM	240920_m4__naa_00ÂµM-603	146.148
naa_00ÂµM	240920_m4__naa_00ÂµM-6030	292.404
naa_00ÂµM	240920_m4__naa_00ÂµM-6031	244.689
naa_00ÂµM	240920_m4__naa_00ÂµM-6032	178.53
naa_00ÂµM	240920_m4__naa_00ÂµM-6033	203.894
naa_00ÂµM	240920_m4__naa_00ÂµM-6034	216.076
naa_00ÂµM	240920_m4__naa_00ÂµM-6035	188.142
naa_00ÂµM	240920_m4__naa_00ÂµM-6036	128.425
naa_00ÂµM	240920_m4__naa_00ÂµM-6037	626.726
naa_00ÂµM	240920_m4__naa_00ÂµM-6038	216.99
naa_00ÂµM	240920_m4__naa_00ÂµM-6039	811.475
naa_00ÂµM	240920_m4__naa_00ÂµM-604	191.517
naa_00ÂµM	240920_m4__naa_00ÂµM-6040	294.309
naa_00ÂµM	240920_m4__naa_00ÂµM-6041	130.636
naa_00ÂµM	240920_m4__naa_00ÂµM-6042	142.65
naa_00ÂµM	240920_m4__naa_00ÂµM-6043	385.408
naa_00ÂµM	240920_m4__naa_00ÂµM-6044	259.398
naa_00ÂµM	240920_m4__naa_00ÂµM-6045	166.634
naa_00ÂµM	240920_m4__naa_00ÂµM-6046	785.409
naa_00ÂµM	240920_m4__naa_00ÂµM-6047	451.61
naa_00ÂµM	240920_m4__naa_00ÂµM-6048	130.217
naa_00ÂµM	240920_m4__naa_00ÂµM-6049	646.514
naa_00ÂµM	240920_m4__naa_00ÂµM-605	215.11
naa_00ÂµM	240920_m4__naa_00ÂµM-6050	432.158
naa_00ÂµM	240920_m4__naa_00ÂµM-6051	363.105
naa_00ÂµM	240920_m4__naa_00ÂµM-6052	245.578
naa_00ÂµM	240920_m4__naa_00ÂµM-6053	137.73
naa_00ÂµM	240920_m4__naa_00ÂµM-6054	152.372
naa_00ÂµM	240920_m4__naa_00ÂµM-6055	305.899
naa_00ÂµM	240920_m4__naa_00ÂµM-6056	297.791
naa_00ÂµM	240920_m4__naa_00ÂµM-6057	309.342
naa_00ÂµM	240920_m4__naa_00ÂµM-6058	659.198
naa_00ÂµM	240920_m4__naa_00ÂµM-6059	178.72
naa_00ÂµM	240920_m4__naa_00ÂµM-606	387.684
naa_00ÂµM	240920_m4__naa_00ÂµM-6060	463.037
naa_00ÂµM	240920_m4__naa_00ÂµM-6061	146.048
naa_00ÂµM	240920_m4__naa_00ÂµM-6062	395.336
naa_00ÂµM	240920_m4__naa_00ÂµM-6063	170.346
naa_00ÂµM	240920_m4__naa_00ÂµM-6064	226.198
naa_00ÂµM	240920_m4__naa_00ÂµM-6065	227.922
naa_00ÂµM	240920_m4__naa_00ÂµM-6066	1076.022
naa_00ÂµM	240920_m4__naa_00ÂµM-6067	150.401
naa_00ÂµM	240920_m4__naa_00ÂµM-6068	285.304
naa_00ÂµM	240920_m4__naa_00ÂµM-6069	399.33
naa_00ÂµM	240920_m4__naa_00ÂµM-607	339.588
naa_00ÂµM	240920_m4__naa_00ÂµM-6070	543.427
naa_00ÂµM	240920_m4__naa_00ÂµM-6071	464.306
naa_00ÂµM	240920_m4__naa_00ÂµM-6072	329
naa_00ÂµM	240920_m4__naa_00ÂµM-6073	137.425
naa_00ÂµM	240920_m4__naa_00ÂµM-6074	138.971
naa_00ÂµM	240920_m4__naa_00ÂµM-6075	289.195
naa_00ÂµM	240920_m4__naa_00ÂµM-6076	146.596
naa_00ÂµM	240920_m4__naa_00ÂµM-6077	316.924
naa_00ÂµM	240920_m4__naa_00ÂµM-6078	492.195
naa_00ÂµM	240920_m4__naa_00ÂµM-6079	208.577
naa_00ÂµM	240920_m4__naa_00ÂµM-608	232.091
naa_00ÂµM	240920_m4__naa_00ÂµM-6080	247.121
naa_00ÂµM	240920_m4__naa_00ÂµM-6081	152.224
naa_00ÂµM	240920_m4__naa_00ÂµM-6082	347.422
naa_00ÂµM	240920_m4__naa_00ÂµM-6083	206.371
naa_00ÂµM	240920_m4__naa_00ÂµM-6084	138.217
naa_00ÂµM	240920_m4__naa_00ÂµM-6085	378.925
naa_00ÂµM	240920_m4__naa_00ÂµM-6086	171.756
naa_00ÂµM	240920_m4__naa_00ÂµM-6087	435.704
naa_00ÂµM	240920_m4__naa_00ÂµM-6088	548.601
naa_00ÂµM	240920_m4__naa_00ÂµM-6089	151.299
naa_00ÂµM	240920_m4__naa_00ÂµM-609	154.301
naa_00ÂµM	240920_m4__naa_00ÂµM-6090	423.773
naa_00ÂµM	240920_m4__naa_00ÂµM-6091	151.089
naa_00ÂµM	240920_m4__naa_00ÂµM-6092	253.845
naa_00ÂµM	240920_m4__naa_00ÂµM-6093	570.614
naa_00ÂµM	240920_m4__naa_00ÂµM-6094	575.781
naa_00ÂµM	240920_m4__naa_00ÂµM-6095	146.143
naa_00ÂµM	240920_m4__naa_00ÂµM-6096	186.529
naa_00ÂµM	240920_m4__naa_00ÂµM-6097	239.622
naa_00ÂµM	240920_m4__naa_00ÂµM-6098	139.753
naa_00ÂµM	240920_m4__naa_00ÂµM-6099	274.919
naa_00ÂµM	240920_m4__naa_00ÂµM-61	160.866
naa_00ÂµM	240920_m4__naa_00ÂµM-610	312.097
naa_00ÂµM	240920_m4__naa_00ÂµM-6100	188.419
naa_00ÂµM	240920_m4__naa_00ÂµM-6101	160.698
naa_00ÂµM	240920_m4__naa_00ÂµM-6102	384.383
naa_00ÂµM	240920_m4__naa_00ÂµM-6103	169.23
naa_00ÂµM	240920_m4__naa_00ÂµM-6104	544.609
naa_00ÂµM	240920_m4__naa_00ÂµM-6105	161.723
naa_00ÂµM	240920_m4__naa_00ÂµM-6106	136.804
naa_00ÂµM	240920_m4__naa_00ÂµM-6107	310.8
naa_00ÂµM	240920_m4__naa_00ÂµM-6108	197.588
naa_00ÂµM	240920_m4__naa_00ÂµM-6109	208.83
naa_00ÂµM	240920_m4__naa_00ÂµM-611	155.727
naa_00ÂµM	240920_m4__naa_00ÂµM-6110	296.907
naa_00ÂµM	240920_m4__naa_00ÂµM-6111	558.616
naa_00ÂµM	240920_m4__naa_00ÂµM-6112	138.585
naa_00ÂµM	240920_m4__naa_00ÂµM-6113	358.652
naa_00ÂµM	240920_m4__naa_00ÂµM-6114	212.17
naa_00ÂµM	240920_m4__naa_00ÂµM-6115	244.701
naa_00ÂµM	240920_m4__naa_00ÂµM-6116	170.609
naa_00ÂµM	240920_m4__naa_00ÂµM-6117	144.46
naa_00ÂµM	240920_m4__naa_00ÂµM-6118	148.148
naa_00ÂµM	240920_m4__naa_00ÂµM-6119	301.924
naa_00ÂµM	240920_m4__naa_00ÂµM-612	201.607
naa_00ÂµM	240920_m4__naa_00ÂµM-6120	133.194
naa_00ÂµM	240920_m4__naa_00ÂµM-6121	158.846
naa_00ÂµM	240920_m4__naa_00ÂµM-6122	252.653
naa_00ÂµM	240920_m4__naa_00ÂµM-6123	423.512
naa_00ÂµM	240920_m4__naa_00ÂµM-6124	140.649
naa_00ÂµM	240920_m4__naa_00ÂµM-6125	517.119
naa_00ÂµM	240920_m4__naa_00ÂµM-6126	374.39
naa_00ÂµM	240920_m4__naa_00ÂµM-6127	162.908
naa_00ÂµM	240920_m4__naa_00ÂµM-6128	130.199
naa_00ÂµM	240920_m4__naa_00ÂµM-6129	228.824
naa_00ÂµM	240920_m4__naa_00ÂµM-613	137.447
naa_00ÂµM	240920_m4__naa_00ÂµM-6130	328.395
naa_00ÂµM	240920_m4__naa_00ÂµM-6131	161.614
naa_00ÂµM	240920_m4__naa_00ÂµM-6132	134.611
naa_00ÂµM	240920_m4__naa_00ÂµM-6133	146.453
naa_00ÂµM	240920_m4__naa_00ÂµM-6134	184.031
naa_00ÂµM	240920_m4__naa_00ÂµM-6135	136.081
naa_00ÂµM	240920_m4__naa_00ÂµM-6136	154.811
naa_00ÂµM	240920_m4__naa_00ÂµM-6137	304.332
naa_00ÂµM	240920_m4__naa_00ÂµM-6138	414.955
naa_00ÂµM	240920_m4__naa_00ÂµM-6139	378.802
naa_00ÂµM	240920_m4__naa_00ÂµM-614	437.082
naa_00ÂµM	240920_m4__naa_00ÂµM-6140	280.5
naa_00ÂµM	240920_m4__naa_00ÂµM-6141	503.246
naa_00ÂµM	240920_m4__naa_00ÂµM-6142	164.487
naa_00ÂµM	240920_m4__naa_00ÂµM-6143	283.568
naa_00ÂµM	240920_m4__naa_00ÂµM-6144	555.902
naa_00ÂµM	240920_m4__naa_00ÂµM-6145	476.612
naa_00ÂµM	240920_m4__naa_00ÂµM-6146	218.664
naa_00ÂµM	240920_m4__naa_00ÂµM-6147	848.866
naa_00ÂµM	240920_m4__naa_00ÂµM-6148	517.688
naa_00ÂµM	240920_m4__naa_00ÂµM-6149	160.9
naa_00ÂµM	240920_m4__naa_00ÂµM-615	295.019
naa_00ÂµM	240920_m4__naa_00ÂµM-6150	472.704
naa_00ÂµM	240920_m4__naa_00ÂµM-6151	167.432
naa_00ÂµM	240920_m4__naa_00ÂµM-6152	508.187
naa_00ÂµM	240920_m4__naa_00ÂµM-6153	213.003
naa_00ÂµM	240920_m4__naa_00ÂµM-6154	669.941
naa_00ÂµM	240920_m4__naa_00ÂµM-6155	306.062
naa_00ÂµM	240920_m4__naa_00ÂµM-6156	544.512
naa_00ÂµM	240920_m4__naa_00ÂµM-6157	135.302
naa_00ÂµM	240920_m4__naa_00ÂµM-6158	454.203
naa_00ÂµM	240920_m4__naa_00ÂµM-6159	636.11
naa_00ÂµM	240920_m4__naa_00ÂµM-616	147.348
naa_00ÂµM	240920_m4__naa_00ÂµM-6160	251.525
naa_00ÂµM	240920_m4__naa_00ÂµM-6161	462.238
naa_00ÂµM	240920_m4__naa_00ÂµM-6162	348.709
naa_00ÂµM	240920_m4__naa_00ÂµM-6163	150.317
naa_00ÂµM	240920_m4__naa_00ÂµM-6164	164.625
naa_00ÂµM	240920_m4__naa_00ÂµM-6165	181.136
naa_00ÂµM	240920_m4__naa_00ÂµM-6166	238.309
naa_00ÂµM	240920_m4__naa_00ÂµM-6167	518.01
naa_00ÂµM	240920_m4__naa_00ÂµM-6168	171.005
naa_00ÂµM	240920_m4__naa_00ÂµM-6169	279.191
naa_00ÂµM	240920_m4__naa_00ÂµM-617	222.958
naa_00ÂµM	240920_m4__naa_00ÂµM-6170	195.834
naa_00ÂµM	240920_m4__naa_00ÂµM-6171	182.658
naa_00ÂµM	240920_m4__naa_00ÂµM-6172	211.275
naa_00ÂµM	240920_m4__naa_00ÂµM-6173	263.937
naa_00ÂµM	240920_m4__naa_00ÂµM-6174	318.746
naa_00ÂµM	240920_m4__naa_00ÂµM-6175	157.118
naa_00ÂµM	240920_m4__naa_00ÂµM-6176	196.808
naa_00ÂµM	240920_m4__naa_00ÂµM-6177	143.628
naa_00ÂµM	240920_m4__naa_00ÂµM-6178	313.403
naa_00ÂµM	240920_m4__naa_00ÂµM-6179	354.651
naa_00ÂµM	240920_m4__naa_00ÂµM-618	192.845
naa_00ÂµM	240920_m4__naa_00ÂµM-6180	270.227
naa_00ÂµM	240920_m4__naa_00ÂµM-6181	251.127
naa_00ÂµM	240920_m4__naa_00ÂµM-6182	241.163
naa_00ÂµM	240920_m4__naa_00ÂµM-6183	738.051
naa_00ÂµM	240920_m4__naa_00ÂµM-6184	182.748
naa_00ÂµM	240920_m4__naa_00ÂµM-6185	197.157
naa_00ÂµM	240920_m4__naa_00ÂµM-6186	321.079
naa_00ÂµM	240920_m4__naa_00ÂµM-6187	337.124
naa_00ÂµM	240920_m4__naa_00ÂµM-6188	351.273
naa_00ÂµM	240920_m4__naa_00ÂµM-6189	172.708
naa_00ÂµM	240920_m4__naa_00ÂµM-619	158.609
naa_00ÂµM	240920_m4__naa_00ÂµM-6190	265.052
naa_00ÂµM	240920_m4__naa_00ÂµM-6191	167.011
naa_00ÂµM	240920_m4__naa_00ÂµM-6192	321.839
naa_00ÂµM	240920_m4__naa_00ÂµM-6193	180.249
naa_00ÂµM	240920_m4__naa_00ÂµM-6194	373.165
naa_00ÂµM	240920_m4__naa_00ÂµM-6195	339.561
naa_00ÂµM	240920_m4__naa_00ÂµM-6196	364.765
naa_00ÂµM	240920_m4__naa_00ÂµM-6197	136.67
naa_00ÂµM	240920_m4__naa_00ÂµM-6198	242.742
naa_00ÂµM	240920_m4__naa_00ÂµM-6199	136.44
naa_00ÂµM	240920_m4__naa_00ÂµM-62	678.084
naa_00ÂµM	240920_m4__naa_00ÂµM-620	210.12
naa_00ÂµM	240920_m4__naa_00ÂµM-6200	302.166
naa_00ÂµM	240920_m4__naa_00ÂµM-6201	332.291
naa_00ÂµM	240920_m4__naa_00ÂµM-6202	184.963
naa_00ÂµM	240920_m4__naa_00ÂµM-6203	482.873
naa_00ÂµM	240920_m4__naa_00ÂµM-6204	167.499
naa_00ÂµM	240920_m4__naa_00ÂµM-6205	811.683
naa_00ÂµM	240920_m4__naa_00ÂµM-6206	446.806
naa_00ÂµM	240920_m4__naa_00ÂµM-6207	135.268
naa_00ÂµM	240920_m4__naa_00ÂµM-6208	1047.89
naa_00ÂµM	240920_m4__naa_00ÂµM-6209	169.06
naa_00ÂµM	240920_m4__naa_00ÂµM-621	142.884
naa_00ÂµM	240920_m4__naa_00ÂµM-6210	239.801
naa_00ÂµM	240920_m4__naa_00ÂµM-6211	130.75
naa_00ÂµM	240920_m4__naa_00ÂµM-6212	142.344
naa_00ÂµM	240920_m4__naa_00ÂµM-6213	889.448
naa_00ÂµM	240920_m4__naa_00ÂµM-6214	163.697
naa_00ÂµM	240920_m4__naa_00ÂµM-6215	178.129
naa_00ÂµM	240920_m4__naa_00ÂµM-6216	423.177
naa_00ÂµM	240920_m4__naa_00ÂµM-6217	226.341
naa_00ÂµM	240920_m4__naa_00ÂµM-6218	511.405
naa_00ÂµM	240920_m4__naa_00ÂµM-6219	300.953
naa_00ÂµM	240920_m4__naa_00ÂµM-622	167.617
naa_00ÂµM	240920_m4__naa_00ÂµM-6220	244.911
naa_00ÂµM	240920_m4__naa_00ÂµM-6221	944.084
naa_00ÂµM	240920_m4__naa_00ÂµM-6222	136.615
naa_00ÂµM	240920_m4__naa_00ÂµM-6223	132.74
naa_00ÂµM	240920_m4__naa_00ÂµM-6224	152.299
naa_00ÂµM	240920_m4__naa_00ÂµM-6225	202.35
naa_00ÂµM	240920_m4__naa_00ÂµM-6226	346.622
naa_00ÂµM	240920_m4__naa_00ÂµM-6227	153.718
naa_00ÂµM	240920_m4__naa_00ÂµM-6228	170.481
naa_00ÂµM	240920_m4__naa_00ÂµM-6229	604.426
naa_00ÂµM	240920_m4__naa_00ÂµM-623	184.233
naa_00ÂµM	240920_m4__naa_00ÂµM-6230	198.962
naa_00ÂµM	240920_m4__naa_00ÂµM-6231	235.684
naa_00ÂµM	240920_m4__naa_00ÂµM-6232	162.86
naa_00ÂµM	240920_m4__naa_00ÂµM-6233	172.526
naa_00ÂµM	240920_m4__naa_00ÂµM-6234	495.658
naa_00ÂµM	240920_m4__naa_00ÂµM-6235	151.729
naa_00ÂµM	240920_m4__naa_00ÂµM-6236	159.1
naa_00ÂµM	240920_m4__naa_00ÂµM-6237	219.671
naa_00ÂµM	240920_m4__naa_00ÂµM-6238	252.394
naa_00ÂµM	240920_m4__naa_00ÂµM-6239	211.651
naa_00ÂµM	240920_m4__naa_00ÂµM-624	227.298
naa_00ÂµM	240920_m4__naa_00ÂµM-6240	132.427
naa_00ÂµM	240920_m4__naa_00ÂµM-6241	146.774
naa_00ÂµM	240920_m4__naa_00ÂµM-6242	469.19
naa_00ÂµM	240920_m4__naa_00ÂµM-6243	132.398
naa_00ÂµM	240920_m4__naa_00ÂµM-6244	177.605
naa_00ÂµM	240920_m4__naa_00ÂµM-6245	126.046
naa_00ÂµM	240920_m4__naa_00ÂµM-6246	183.57
naa_00ÂµM	240920_m4__naa_00ÂµM-6247	150.067
naa_00ÂµM	240920_m4__naa_00ÂµM-6248	246.14
naa_00ÂµM	240920_m4__naa_00ÂµM-6249	286.745
naa_00ÂµM	240920_m4__naa_00ÂµM-625	160.239
naa_00ÂµM	240920_m4__naa_00ÂµM-6250	202.257
naa_00ÂµM	240920_m4__naa_00ÂµM-6251	136.701
naa_00ÂµM	240920_m4__naa_00ÂµM-6252	351.806
naa_00ÂµM	240920_m4__naa_00ÂµM-6253	145.47
naa_00ÂµM	240920_m4__naa_00ÂµM-6254	160.216
naa_00ÂµM	240920_m4__naa_00ÂµM-6255	200.857
naa_00ÂµM	240920_m4__naa_00ÂµM-6256	526.861
naa_00ÂµM	240920_m4__naa_00ÂµM-6257	1011.242
naa_00ÂµM	240920_m4__naa_00ÂµM-6258	506.257
naa_00ÂµM	240920_m4__naa_00ÂµM-6259	133.105
naa_00ÂµM	240920_m4__naa_00ÂµM-626	184.266
naa_00ÂµM	240920_m4__naa_00ÂµM-6260	164.967
naa_00ÂµM	240920_m4__naa_00ÂµM-6261	160.699
naa_00ÂµM	240920_m4__naa_00ÂµM-6262	206.46
naa_00ÂµM	240920_m4__naa_00ÂµM-6263	164.17
naa_00ÂµM	240920_m4__naa_00ÂµM-6264	694.803
naa_00ÂµM	240920_m4__naa_00ÂµM-6265	781.751
naa_00ÂµM	240920_m4__naa_00ÂµM-6266	338.787
naa_00ÂµM	240920_m4__naa_00ÂµM-6267	369.202
naa_00ÂµM	240920_m4__naa_00ÂµM-6268	261.301
naa_00ÂµM	240920_m4__naa_00ÂµM-6269	203.961
naa_00ÂµM	240920_m4__naa_00ÂµM-627	168.91
naa_00ÂµM	240920_m4__naa_00ÂµM-6270	164.586
naa_00ÂµM	240920_m4__naa_00ÂµM-6271	401.87
naa_00ÂµM	240920_m4__naa_00ÂµM-6272	164.692
naa_00ÂµM	240920_m4__naa_00ÂµM-6273	671.303
naa_00ÂµM	240920_m4__naa_00ÂµM-6274	444.397
naa_00ÂµM	240920_m4__naa_00ÂµM-6275	136.174
naa_00ÂµM	240920_m4__naa_00ÂµM-6276	230.805
naa_00ÂµM	240920_m4__naa_00ÂµM-6277	505.718
naa_00ÂµM	240920_m4__naa_00ÂµM-6278	134.3
naa_00ÂµM	240920_m4__naa_00ÂµM-6279	187.998
naa_00ÂµM	240920_m4__naa_00ÂµM-628	152.833
naa_00ÂµM	240920_m4__naa_00ÂµM-6280	159.748
naa_00ÂµM	240920_m4__naa_00ÂµM-6281	312.545
naa_00ÂµM	240920_m4__naa_00ÂµM-6282	407.523
naa_00ÂµM	240920_m4__naa_00ÂµM-6283	1067.522
naa_00ÂµM	240920_m4__naa_00ÂµM-6284	205.707
naa_00ÂµM	240920_m4__naa_00ÂµM-6285	273.586
naa_00ÂµM	240920_m4__naa_00ÂµM-6286	556.151
naa_00ÂµM	240920_m4__naa_00ÂµM-6287	655.852
naa_00ÂµM	240920_m4__naa_00ÂµM-6288	564.768
naa_00ÂµM	240920_m4__naa_00ÂµM-6289	155.743
naa_00ÂµM	240920_m4__naa_00ÂµM-629	197.545
naa_00ÂµM	240920_m4__naa_00ÂµM-6290	263.708
naa_00ÂµM	240920_m4__naa_00ÂµM-6291	142.716
naa_00ÂµM	240920_m4__naa_00ÂµM-6292	347.097
naa_00ÂµM	240920_m4__naa_00ÂµM-6293	200.133
naa_00ÂµM	240920_m4__naa_00ÂµM-6294	141.507
naa_00ÂµM	240920_m4__naa_00ÂµM-6295	506.158
naa_00ÂµM	240920_m4__naa_00ÂµM-6296	254.824
naa_00ÂµM	240920_m4__naa_00ÂµM-6297	143.067
naa_00ÂµM	240920_m4__naa_00ÂµM-6298	135.484
naa_00ÂµM	240920_m4__naa_00ÂµM-6299	137.721
naa_00ÂµM	240920_m4__naa_00ÂµM-63	200.35
naa_00ÂµM	240920_m4__naa_00ÂµM-630	191.963
naa_00ÂµM	240920_m4__naa_00ÂµM-6300	487.49
naa_00ÂµM	240920_m4__naa_00ÂµM-6301	202.669
naa_00ÂµM	240920_m4__naa_00ÂµM-6302	560.124
naa_00ÂµM	240920_m4__naa_00ÂµM-6303	165.591
naa_00ÂµM	240920_m4__naa_00ÂµM-6304	211.203
naa_00ÂµM	240920_m4__naa_00ÂµM-6305	346.324
naa_00ÂµM	240920_m4__naa_00ÂµM-6306	518.327
naa_00ÂµM	240920_m4__naa_00ÂµM-6307	293.495
naa_00ÂµM	240920_m4__naa_00ÂµM-6308	234.636
naa_00ÂµM	240920_m4__naa_00ÂµM-6309	371.641
naa_00ÂµM	240920_m4__naa_00ÂµM-631	134.917
naa_00ÂµM	240920_m4__naa_00ÂµM-6310	146.995
naa_00ÂµM	240920_m4__naa_00ÂµM-6311	346.305
naa_00ÂµM	240920_m4__naa_00ÂµM-6312	357.147
naa_00ÂµM	240920_m4__naa_00ÂµM-6313	203.758
naa_00ÂµM	240920_m4__naa_00ÂµM-6314	144.886
naa_00ÂµM	240920_m4__naa_00ÂµM-6315	145.224
naa_00ÂµM	240920_m4__naa_00ÂµM-6316	257.639
naa_00ÂµM	240920_m4__naa_00ÂµM-6317	519.598
naa_00ÂµM	240920_m4__naa_00ÂµM-6318	333.191
naa_00ÂµM	240920_m4__naa_00ÂµM-6319	462.124
naa_00ÂµM	240920_m4__naa_00ÂµM-632	267.818
naa_00ÂµM	240920_m4__naa_00ÂµM-6320	313.596
naa_00ÂµM	240920_m4__naa_00ÂµM-6321	670.802
naa_00ÂµM	240920_m4__naa_00ÂµM-6322	385.292
naa_00ÂµM	240920_m4__naa_00ÂµM-6323	240.639
naa_00ÂµM	240920_m4__naa_00ÂµM-6324	374.72
naa_00ÂµM	240920_m4__naa_00ÂµM-6325	219.157
naa_00ÂµM	240920_m4__naa_00ÂµM-6326	153.355
naa_00ÂµM	240920_m4__naa_00ÂµM-6327	184.447
naa_00ÂµM	240920_m4__naa_00ÂµM-6328	133.97
naa_00ÂµM	240920_m4__naa_00ÂµM-6329	137.895
naa_00ÂµM	240920_m4__naa_00ÂµM-633	126.441
naa_00ÂµM	240920_m4__naa_00ÂµM-6330	193.894
naa_00ÂµM	240920_m4__naa_00ÂµM-6331	134.569
naa_00ÂµM	240920_m4__naa_00ÂµM-6332	150.515
naa_00ÂµM	240920_m4__naa_00ÂµM-6333	152.647
naa_00ÂµM	240920_m4__naa_00ÂµM-6334	157.612
naa_00ÂµM	240920_m4__naa_00ÂµM-6335	304.811
naa_00ÂµM	240920_m4__naa_00ÂµM-6336	148.784
naa_00ÂµM	240920_m4__naa_00ÂµM-6337	280.483
naa_00ÂµM	240920_m4__naa_00ÂµM-6338	354.935
naa_00ÂµM	240920_m4__naa_00ÂµM-6339	142.815
naa_00ÂµM	240920_m4__naa_00ÂµM-634	295.672
naa_00ÂµM	240920_m4__naa_00ÂµM-6340	435.634
naa_00ÂµM	240920_m4__naa_00ÂµM-6341	135.639
naa_00ÂµM	240920_m4__naa_00ÂµM-6342	387.916
naa_00ÂµM	240920_m4__naa_00ÂµM-6343	212.644
naa_00ÂµM	240920_m4__naa_00ÂµM-6344	281.331
naa_00ÂµM	240920_m4__naa_00ÂµM-6345	667.113
naa_00ÂµM	240920_m4__naa_00ÂµM-6346	131.087
naa_00ÂµM	240920_m4__naa_00ÂµM-6347	295.92
naa_00ÂµM	240920_m4__naa_00ÂµM-6348	362.954
naa_00ÂµM	240920_m4__naa_00ÂµM-6349	146.168
naa_00ÂµM	240920_m4__naa_00ÂµM-635	532.665
naa_00ÂµM	240920_m4__naa_00ÂµM-6350	337.379
naa_00ÂµM	240920_m4__naa_00ÂµM-6351	148.661
naa_00ÂµM	240920_m4__naa_00ÂµM-6352	157.314
naa_00ÂµM	240920_m4__naa_00ÂµM-6353	445.529
naa_00ÂµM	240920_m4__naa_00ÂµM-6354	146.781
naa_00ÂµM	240920_m4__naa_00ÂµM-6355	186.019
naa_00ÂµM	240920_m4__naa_00ÂµM-6356	137.3
naa_00ÂµM	240920_m4__naa_00ÂµM-6357	284.771
naa_00ÂµM	240920_m4__naa_00ÂµM-6358	242.411
naa_00ÂµM	240920_m4__naa_00ÂµM-6359	257.478
naa_00ÂµM	240920_m4__naa_00ÂµM-636	157.744
naa_00ÂµM	240920_m4__naa_00ÂµM-6360	1755.059
naa_00ÂµM	240920_m4__naa_00ÂµM-6361	247.628
naa_00ÂµM	240920_m4__naa_00ÂµM-6362	1076.864
naa_00ÂµM	240920_m4__naa_00ÂµM-6363	173.235
naa_00ÂµM	240920_m4__naa_00ÂµM-6364	131.949
naa_00ÂµM	240920_m4__naa_00ÂµM-6365	149.699
naa_00ÂµM	240920_m4__naa_00ÂµM-6366	236.553
naa_00ÂµM	240920_m4__naa_00ÂµM-6367	355.948
naa_00ÂµM	240920_m4__naa_00ÂµM-6368	515.272
naa_00ÂµM	240920_m4__naa_00ÂµM-6369	264.433
naa_00ÂµM	240920_m4__naa_00ÂµM-637	161.107
naa_00ÂµM	240920_m4__naa_00ÂµM-6370	543.053
naa_00ÂµM	240920_m4__naa_00ÂµM-6371	141.637
naa_00ÂµM	240920_m4__naa_00ÂµM-6372	145.841
naa_00ÂµM	240920_m4__naa_00ÂµM-6373	181.275
naa_00ÂµM	240920_m4__naa_00ÂµM-6374	495.42
naa_00ÂµM	240920_m4__naa_00ÂµM-6375	181.511
naa_00ÂµM	240920_m4__naa_00ÂµM-6376	142.787
naa_00ÂµM	240920_m4__naa_00ÂµM-6377	238.958
naa_00ÂµM	240920_m4__naa_00ÂµM-6378	316.254
naa_00ÂµM	240920_m4__naa_00ÂµM-6379	410.901
naa_00ÂµM	240920_m4__naa_00ÂµM-638	150.682
naa_00ÂµM	240920_m4__naa_00ÂµM-6380	922.396
naa_00ÂµM	240920_m4__naa_00ÂµM-6381	155.208
naa_00ÂµM	240920_m4__naa_00ÂµM-6382	506.797
naa_00ÂµM	240920_m4__naa_00ÂµM-6383	383.75
naa_00ÂµM	240920_m4__naa_00ÂµM-6384	649.907
naa_00ÂµM	240920_m4__naa_00ÂµM-6385	509.636
naa_00ÂµM	240920_m4__naa_00ÂµM-6386	141.139
naa_00ÂµM	240920_m4__naa_00ÂµM-6387	145.866
naa_00ÂµM	240920_m4__naa_00ÂµM-6388	177.591
naa_00ÂµM	240920_m4__naa_00ÂµM-6389	538.675
naa_00ÂµM	240920_m4__naa_00ÂµM-639	316.981
naa_00ÂµM	240920_m4__naa_00ÂµM-6390	215.415
naa_00ÂµM	240920_m4__naa_00ÂµM-6391	175.325
naa_00ÂµM	240920_m4__naa_00ÂµM-6392	179.02
naa_00ÂµM	240920_m4__naa_00ÂµM-6393	268.786
naa_00ÂµM	240920_m4__naa_00ÂµM-6394	132.728
naa_00ÂµM	240920_m4__naa_00ÂµM-6395	187.449
naa_00ÂµM	240920_m4__naa_00ÂµM-6396	222.116
naa_00ÂµM	240920_m4__naa_00ÂµM-6397	402.706
naa_00ÂµM	240920_m4__naa_00ÂµM-6398	142.167
naa_00ÂµM	240920_m4__naa_00ÂµM-6399	173.185
naa_00ÂµM	240920_m4__naa_00ÂµM-64	208.189
naa_00ÂµM	240920_m4__naa_00ÂµM-640	318.362
naa_00ÂµM	240920_m4__naa_00ÂµM-6400	130.023
naa_00ÂµM	240920_m4__naa_00ÂµM-6401	164.398
naa_00ÂµM	240920_m4__naa_00ÂµM-6402	135.528
naa_00ÂµM	240920_m4__naa_00ÂµM-6403	262.727
naa_00ÂµM	240920_m4__naa_00ÂµM-6404	156.358
naa_00ÂµM	240920_m4__naa_00ÂµM-6405	138.433
naa_00ÂµM	240920_m4__naa_00ÂµM-6406	301.262
naa_00ÂµM	240920_m4__naa_00ÂµM-6407	149.402
naa_00ÂµM	240920_m4__naa_00ÂµM-6408	624.629
naa_00ÂµM	240920_m4__naa_00ÂµM-6409	279.923
naa_00ÂµM	240920_m4__naa_00ÂµM-641	187.483
naa_00ÂµM	240920_m4__naa_00ÂµM-6410	237.15
naa_00ÂµM	240920_m4__naa_00ÂµM-6411	508.645
naa_00ÂµM	240920_m4__naa_00ÂµM-6412	328.859
naa_00ÂµM	240920_m4__naa_00ÂµM-6413	209.546
naa_00ÂµM	240920_m4__naa_00ÂµM-6414	642.908
naa_00ÂµM	240920_m4__naa_00ÂµM-6415	134.724
naa_00ÂµM	240920_m4__naa_00ÂµM-6416	209.709
naa_00ÂµM	240920_m4__naa_00ÂµM-6417	137.956
naa_00ÂµM	240920_m4__naa_00ÂµM-6418	419.266
naa_00ÂµM	240920_m4__naa_00ÂµM-6419	133.868
naa_00ÂµM	240920_m4__naa_00ÂµM-642	264.974
naa_00ÂµM	240920_m4__naa_00ÂµM-6420	137.418
naa_00ÂµM	240920_m4__naa_00ÂµM-6421	321.665
naa_00ÂµM	240920_m4__naa_00ÂµM-6422	392.679
naa_00ÂµM	240920_m4__naa_00ÂµM-6423	423.294
naa_00ÂµM	240920_m4__naa_00ÂµM-6424	176.532
naa_00ÂµM	240920_m4__naa_00ÂµM-6425	448.981
naa_00ÂµM	240920_m4__naa_00ÂµM-6426	133.378
naa_00ÂµM	240920_m4__naa_00ÂµM-6427	165.928
naa_00ÂµM	240920_m4__naa_00ÂµM-6428	144.506
naa_00ÂµM	240920_m4__naa_00ÂµM-6429	175.23
naa_00ÂµM	240920_m4__naa_00ÂµM-643	512.45
naa_00ÂµM	240920_m4__naa_00ÂµM-6430	230.487
naa_00ÂµM	240920_m4__naa_00ÂµM-6431	475.772
naa_00ÂµM	240920_m4__naa_00ÂµM-6432	390.99
naa_00ÂµM	240920_m4__naa_00ÂµM-6433	388.194
naa_00ÂµM	240920_m4__naa_00ÂµM-6434	299.157
naa_00ÂµM	240920_m4__naa_00ÂµM-6435	193.926
naa_00ÂµM	240920_m4__naa_00ÂµM-6436	309.376
naa_00ÂµM	240920_m4__naa_00ÂµM-6437	237.83
naa_00ÂµM	240920_m4__naa_00ÂµM-6438	255.869
naa_00ÂµM	240920_m4__naa_00ÂµM-6439	150.872
naa_00ÂµM	240920_m4__naa_00ÂµM-644	309.527
naa_00ÂµM	240920_m4__naa_00ÂµM-6440	188.241
naa_00ÂµM	240920_m4__naa_00ÂµM-6441	533.212
naa_00ÂµM	240920_m4__naa_00ÂµM-6442	140.632
naa_00ÂµM	240920_m4__naa_00ÂµM-6443	531.61
naa_00ÂµM	240920_m4__naa_00ÂµM-6444	131.544
naa_00ÂµM	240920_m4__naa_00ÂµM-6445	130.697
naa_00ÂµM	240920_m4__naa_00ÂµM-6446	132.278
naa_00ÂµM	240920_m4__naa_00ÂµM-6447	851.123
naa_00ÂµM	240920_m4__naa_00ÂµM-6448	164.22
naa_00ÂµM	240920_m4__naa_00ÂµM-6449	193.031
naa_00ÂµM	240920_m4__naa_00ÂµM-645	181.371
naa_00ÂµM	240920_m4__naa_00ÂµM-6450	136.767
naa_00ÂµM	240920_m4__naa_00ÂµM-6451	216.159
naa_00ÂµM	240920_m4__naa_00ÂµM-6452	153.086
naa_00ÂµM	240920_m4__naa_00ÂµM-6453	356.195
naa_00ÂµM	240920_m4__naa_00ÂµM-6454	181.522
naa_00ÂµM	240920_m4__naa_00ÂµM-6455	426.343
naa_00ÂµM	240920_m4__naa_00ÂµM-6456	478.967
naa_00ÂµM	240920_m4__naa_00ÂµM-6457	259.89
naa_00ÂµM	240920_m4__naa_00ÂµM-6458	275.319
naa_00ÂµM	240920_m4__naa_00ÂµM-6459	129.583
naa_00ÂµM	240920_m4__naa_00ÂµM-646	401.508
naa_00ÂµM	240920_m4__naa_00ÂµM-6460	459.772
naa_00ÂµM	240920_m4__naa_00ÂµM-6461	195.5
naa_00ÂµM	240920_m4__naa_00ÂµM-6462	193.122
naa_00ÂµM	240920_m4__naa_00ÂµM-6463	195.317
naa_00ÂµM	240920_m4__naa_00ÂµM-6464	561.183
naa_00ÂµM	240920_m4__naa_00ÂµM-6465	190.088
naa_00ÂµM	240920_m4__naa_00ÂµM-6466	128.408
naa_00ÂµM	240920_m4__naa_00ÂµM-6467	133.222
naa_00ÂµM	240920_m4__naa_00ÂµM-6468	489.498
naa_00ÂµM	240920_m4__naa_00ÂµM-6469	132.573
naa_00ÂµM	240920_m4__naa_00ÂµM-647	476.62
naa_00ÂµM	240920_m4__naa_00ÂµM-6470	174.524
naa_00ÂµM	240920_m4__naa_00ÂµM-6471	191.841
naa_00ÂµM	240920_m4__naa_00ÂµM-6472	188.443
naa_00ÂµM	240920_m4__naa_00ÂµM-6473	210.276
naa_00ÂµM	240920_m4__naa_00ÂµM-6474	185.009
naa_00ÂµM	240920_m4__naa_00ÂµM-6475	215.707
naa_00ÂµM	240920_m4__naa_00ÂµM-6476	402.361
naa_00ÂµM	240920_m4__naa_00ÂµM-6477	387.684
naa_00ÂµM	240920_m4__naa_00ÂµM-6478	131.326
naa_00ÂµM	240920_m4__naa_00ÂµM-6479	141.671
naa_00ÂµM	240920_m4__naa_00ÂµM-648	269.243
naa_00ÂµM	240920_m4__naa_00ÂµM-6480	153.476
naa_00ÂµM	240920_m4__naa_00ÂµM-6481	312.036
naa_00ÂµM	240920_m4__naa_00ÂµM-6482	242.511
naa_00ÂµM	240920_m4__naa_00ÂµM-6483	150.626
naa_00ÂµM	240920_m4__naa_00ÂµM-6484	548.919
naa_00ÂµM	240920_m4__naa_00ÂµM-6485	160.107
naa_00ÂµM	240920_m4__naa_00ÂµM-6486	519.938
naa_00ÂµM	240920_m4__naa_00ÂµM-6487	684.047
naa_00ÂµM	240920_m4__naa_00ÂµM-6488	508.38
naa_00ÂµM	240920_m4__naa_00ÂµM-6489	210.122
naa_00ÂµM	240920_m4__naa_00ÂµM-649	542.344
naa_00ÂµM	240920_m4__naa_00ÂµM-6490	241.345
naa_00ÂµM	240920_m4__naa_00ÂµM-6491	720.847
naa_00ÂµM	240920_m4__naa_00ÂµM-6492	541.896
naa_00ÂµM	240920_m4__naa_00ÂµM-6493	452.636
naa_00ÂµM	240920_m4__naa_00ÂµM-6494	618.08
naa_00ÂµM	240920_m4__naa_00ÂµM-6495	137.981
naa_00ÂµM	240920_m4__naa_00ÂµM-6496	129.513
naa_00ÂµM	240920_m4__naa_00ÂµM-6497	241.761
naa_00ÂµM	240920_m4__naa_00ÂµM-6498	253.362
naa_00ÂµM	240920_m4__naa_00ÂµM-6499	154.746
naa_00ÂµM	240920_m4__naa_00ÂµM-65	199.95
naa_00ÂµM	240920_m4__naa_00ÂµM-650	190.543
naa_00ÂµM	240920_m4__naa_00ÂµM-6500	127.251
naa_00ÂµM	240920_m4__naa_00ÂµM-6501	176.226
naa_00ÂµM	240920_m4__naa_00ÂµM-6502	490.193
naa_00ÂµM	240920_m4__naa_00ÂµM-6503	223.451
naa_00ÂµM	240920_m4__naa_00ÂµM-6504	664.095
naa_00ÂµM	240920_m4__naa_00ÂµM-6505	231.024
naa_00ÂµM	240920_m4__naa_00ÂµM-6506	444.003
naa_00ÂµM	240920_m4__naa_00ÂµM-6507	321.205
naa_00ÂµM	240920_m4__naa_00ÂµM-6508	384.569
naa_00ÂµM	240920_m4__naa_00ÂµM-6509	157.986
naa_00ÂµM	240920_m4__naa_00ÂµM-651	165.518
naa_00ÂµM	240920_m4__naa_00ÂµM-6510	523.84
naa_00ÂµM	240920_m4__naa_00ÂµM-6511	140
naa_00ÂµM	240920_m4__naa_00ÂµM-6512	514.239
naa_00ÂµM	240920_m4__naa_00ÂµM-6513	264.67
naa_00ÂµM	240920_m4__naa_00ÂµM-6514	412.337
naa_00ÂµM	240920_m4__naa_00ÂµM-6515	129.56
naa_00ÂµM	240920_m4__naa_00ÂµM-6516	170.546
naa_00ÂµM	240920_m4__naa_00ÂµM-6517	186.985
naa_00ÂµM	240920_m4__naa_00ÂµM-6518	247.247
naa_00ÂµM	240920_m4__naa_00ÂµM-6519	604.094
naa_00ÂµM	240920_m4__naa_00ÂµM-652	456.131
naa_00ÂµM	240920_m4__naa_00ÂµM-6520	137.789
naa_00ÂµM	240920_m4__naa_00ÂµM-6521	583.626
naa_00ÂµM	240920_m4__naa_00ÂµM-6522	197.975
naa_00ÂµM	240920_m4__naa_00ÂµM-6523	129.369
naa_00ÂµM	240920_m4__naa_00ÂµM-6524	142.916
naa_00ÂµM	240920_m4__naa_00ÂµM-6525	186.684
naa_00ÂµM	240920_m4__naa_00ÂµM-6526	236.428
naa_00ÂµM	240920_m4__naa_00ÂµM-6527	369.465
naa_00ÂµM	240920_m4__naa_00ÂµM-6528	135.798
naa_00ÂµM	240920_m4__naa_00ÂµM-6529	140.307
naa_00ÂµM	240920_m4__naa_00ÂµM-653	149.853
naa_00ÂµM	240920_m4__naa_00ÂµM-6530	301.263
naa_00ÂµM	240920_m4__naa_00ÂµM-6531	458.591
naa_00ÂµM	240920_m4__naa_00ÂµM-6532	373.329
naa_00ÂµM	240920_m4__naa_00ÂµM-6533	132.931
naa_00ÂµM	240920_m4__naa_00ÂµM-6534	382.678
naa_00ÂµM	240920_m4__naa_00ÂµM-6535	235.247
naa_00ÂµM	240920_m4__naa_00ÂµM-6536	197.858
naa_00ÂµM	240920_m4__naa_00ÂµM-6537	128.539
naa_00ÂµM	240920_m4__naa_00ÂµM-6538	287.028
naa_00ÂµM	240920_m4__naa_00ÂµM-6539	125.127
naa_00ÂµM	240920_m4__naa_00ÂµM-654	288.776
naa_00ÂµM	240920_m4__naa_00ÂµM-6540	189.886
naa_00ÂµM	240920_m4__naa_00ÂµM-6541	400.673
naa_00ÂµM	240920_m4__naa_00ÂµM-6542	302.931
naa_00ÂµM	240920_m4__naa_00ÂµM-6543	168.545
naa_00ÂµM	240920_m4__naa_00ÂµM-6544	255.757
naa_00ÂµM	240920_m4__naa_00ÂµM-6545	149.144
naa_00ÂµM	240920_m4__naa_00ÂµM-6546	405.494
naa_00ÂµM	240920_m4__naa_00ÂµM-6547	203.881
naa_00ÂµM	240920_m4__naa_00ÂµM-6548	166.62
naa_00ÂµM	240920_m4__naa_00ÂµM-6549	267.334
naa_00ÂµM	240920_m4__naa_00ÂµM-655	329.274
naa_00ÂµM	240920_m4__naa_00ÂµM-6550	177.843
naa_00ÂµM	240920_m4__naa_00ÂµM-6551	170.381
naa_00ÂµM	240920_m4__naa_00ÂµM-6552	209.821
naa_00ÂµM	240920_m4__naa_00ÂµM-6553	212.518
naa_00ÂµM	240920_m4__naa_00ÂµM-6554	129.047
naa_00ÂµM	240920_m4__naa_00ÂµM-6555	245.347
naa_00ÂµM	240920_m4__naa_00ÂµM-6556	150.575
naa_00ÂµM	240920_m4__naa_00ÂµM-6557	137.871
naa_00ÂµM	240920_m4__naa_00ÂµM-6558	254.249
naa_00ÂµM	240920_m4__naa_00ÂµM-6559	340.573
naa_00ÂµM	240920_m4__naa_00ÂµM-656	174.061
naa_00ÂµM	240920_m4__naa_00ÂµM-6560	247.169
naa_00ÂµM	240920_m4__naa_00ÂµM-6561	244.356
naa_00ÂµM	240920_m4__naa_00ÂµM-6562	161.029
naa_00ÂµM	240920_m4__naa_00ÂµM-6563	353.889
naa_00ÂµM	240920_m4__naa_00ÂµM-6564	135.529
naa_00ÂµM	240920_m4__naa_00ÂµM-6565	129.663
naa_00ÂµM	240920_m4__naa_00ÂµM-6566	217.794
naa_00ÂµM	240920_m4__naa_00ÂµM-6567	131.02
naa_00ÂµM	240920_m4__naa_00ÂµM-6568	189.408
naa_00ÂµM	240920_m4__naa_00ÂµM-6569	344.863
naa_00ÂµM	240920_m4__naa_00ÂµM-657	180.216
naa_00ÂµM	240920_m4__naa_00ÂµM-6570	527.175
naa_00ÂµM	240920_m4__naa_00ÂµM-6571	172.844
naa_00ÂµM	240920_m4__naa_00ÂµM-6572	143.394
naa_00ÂµM	240920_m4__naa_00ÂµM-6573	283.745
naa_00ÂµM	240920_m4__naa_00ÂµM-6574	165.361
naa_00ÂµM	240920_m4__naa_00ÂµM-6575	135.123
naa_00ÂµM	240920_m4__naa_00ÂµM-6576	181.466
naa_00ÂµM	240920_m4__naa_00ÂµM-6577	137.263
naa_00ÂµM	240920_m4__naa_00ÂµM-6578	230.081
naa_00ÂµM	240920_m4__naa_00ÂµM-6579	166.296
naa_00ÂµM	240920_m4__naa_00ÂµM-658	304.031
naa_00ÂµM	240920_m4__naa_00ÂµM-6580	619.23
naa_00ÂµM	240920_m4__naa_00ÂµM-6581	221.472
naa_00ÂµM	240920_m4__naa_00ÂµM-6582	164.688
naa_00ÂµM	240920_m4__naa_00ÂµM-6583	134.618
naa_00ÂµM	240920_m4__naa_00ÂµM-6584	788.257
naa_00ÂµM	240920_m4__naa_00ÂµM-6585	194.625
naa_00ÂµM	240920_m4__naa_00ÂµM-6586	223.217
naa_00ÂµM	240920_m4__naa_00ÂµM-6587	146.865
naa_00ÂµM	240920_m4__naa_00ÂµM-6588	207.761
naa_00ÂµM	240920_m4__naa_00ÂµM-6589	356.13
naa_00ÂµM	240920_m4__naa_00ÂµM-659	171.855
naa_00ÂµM	240920_m4__naa_00ÂµM-6590	154.125
naa_00ÂµM	240920_m4__naa_00ÂµM-6591	187.586
naa_00ÂµM	240920_m4__naa_00ÂµM-6592	361.21
naa_00ÂµM	240920_m4__naa_00ÂµM-6593	130.422
naa_00ÂµM	240920_m4__naa_00ÂµM-6594	320.576
naa_00ÂµM	240920_m4__naa_00ÂµM-6595	471.319
naa_00ÂµM	240920_m4__naa_00ÂµM-6596	126.815
naa_00ÂµM	240920_m4__naa_00ÂµM-6597	420.576
naa_00ÂµM	240920_m4__naa_00ÂµM-6598	362.9
naa_00ÂµM	240920_m4__naa_00ÂµM-6599	135.807
naa_00ÂµM	240920_m4__naa_00ÂµM-66	348.453
naa_00ÂµM	240920_m4__naa_00ÂµM-660	171.096
naa_00ÂµM	240920_m4__naa_00ÂµM-6600	375.432
naa_00ÂµM	240920_m4__naa_00ÂµM-6601	153.494
naa_00ÂµM	240920_m4__naa_00ÂµM-6602	144.566
naa_00ÂµM	240920_m4__naa_00ÂµM-6603	171.329
naa_00ÂµM	240920_m4__naa_00ÂµM-6604	337.453
naa_00ÂµM	240920_m4__naa_00ÂµM-6605	253.036
naa_00ÂµM	240920_m4__naa_00ÂµM-6606	166.675
naa_00ÂµM	240920_m4__naa_00ÂµM-6607	198.732
naa_00ÂµM	240920_m4__naa_00ÂµM-6608	512.098
naa_00ÂµM	240920_m4__naa_00ÂµM-6609	172.764
naa_00ÂµM	240920_m4__naa_00ÂµM-661	148.8
naa_00ÂµM	240920_m4__naa_00ÂµM-6610	232.86
naa_00ÂµM	240920_m4__naa_00ÂµM-6611	417.946
naa_00ÂµM	240920_m4__naa_00ÂµM-6612	342.713
naa_00ÂµM	240920_m4__naa_00ÂµM-6613	310.258
naa_00ÂµM	240920_m4__naa_00ÂµM-6614	250.554
naa_00ÂµM	240920_m4__naa_00ÂµM-6615	149.445
naa_00ÂµM	240920_m4__naa_00ÂµM-6616	129.569
naa_00ÂµM	240920_m4__naa_00ÂµM-6617	137.81
naa_00ÂµM	240920_m4__naa_00ÂµM-6618	432.621
naa_00ÂµM	240920_m4__naa_00ÂµM-6619	387
naa_00ÂµM	240920_m4__naa_00ÂµM-662	436.496
naa_00ÂµM	240920_m4__naa_00ÂµM-6620	542.976
naa_00ÂµM	240920_m4__naa_00ÂµM-6621	169.099
naa_00ÂµM	240920_m4__naa_00ÂµM-6622	417.517
naa_00ÂµM	240920_m4__naa_00ÂµM-6623	692.696
naa_00ÂµM	240920_m4__naa_00ÂµM-6624	668.448
naa_00ÂµM	240920_m4__naa_00ÂµM-6625	392.24
naa_00ÂµM	240920_m4__naa_00ÂµM-6626	131.448
naa_00ÂµM	240920_m4__naa_00ÂµM-6627	161.005
naa_00ÂµM	240920_m4__naa_00ÂµM-6628	221.154
naa_00ÂµM	240920_m4__naa_00ÂµM-6629	173.635
naa_00ÂµM	240920_m4__naa_00ÂµM-663	183.149
naa_00ÂµM	240920_m4__naa_00ÂµM-6630	428.11
naa_00ÂµM	240920_m4__naa_00ÂµM-6631	215.266
naa_00ÂµM	240920_m4__naa_00ÂµM-6632	128.396
naa_00ÂµM	240920_m4__naa_00ÂµM-6633	176.071
naa_00ÂµM	240920_m4__naa_00ÂµM-6634	203.993
naa_00ÂµM	240920_m4__naa_00ÂµM-6635	361.515
naa_00ÂµM	240920_m4__naa_00ÂµM-6636	180.945
naa_00ÂµM	240920_m4__naa_00ÂµM-6637	223.374
naa_00ÂµM	240920_m4__naa_00ÂµM-6638	260.347
naa_00ÂµM	240920_m4__naa_00ÂµM-6639	167.063
naa_00ÂµM	240920_m4__naa_00ÂµM-664	166.116
naa_00ÂµM	240920_m4__naa_00ÂµM-6640	137.816
naa_00ÂµM	240920_m4__naa_00ÂµM-6641	393.652
naa_00ÂµM	240920_m4__naa_00ÂµM-6642	287.62
naa_00ÂµM	240920_m4__naa_00ÂµM-6643	221.067
naa_00ÂµM	240920_m4__naa_00ÂµM-6644	157.162
naa_00ÂµM	240920_m4__naa_00ÂµM-6645	137.914
naa_00ÂµM	240920_m4__naa_00ÂµM-6646	134
naa_00ÂµM	240920_m4__naa_00ÂµM-6647	253.991
naa_00ÂµM	240920_m4__naa_00ÂµM-6648	252.133
naa_00ÂµM	240920_m4__naa_00ÂµM-6649	314.122
naa_00ÂµM	240920_m4__naa_00ÂµM-665	143.08
naa_00ÂµM	240920_m4__naa_00ÂµM-6650	140.84
naa_00ÂµM	240920_m4__naa_00ÂµM-6651	147.273
naa_00ÂµM	240920_m4__naa_00ÂµM-6652	407.096
naa_00ÂµM	240920_m4__naa_00ÂµM-6653	552.997
naa_00ÂµM	240920_m4__naa_00ÂµM-6654	420.089
naa_00ÂµM	240920_m4__naa_00ÂµM-6655	368.857
naa_00ÂµM	240920_m4__naa_00ÂµM-6656	359.816
naa_00ÂµM	240920_m4__naa_00ÂµM-6657	136.786
naa_00ÂµM	240920_m4__naa_00ÂµM-6658	163.597
naa_00ÂµM	240920_m4__naa_00ÂµM-6659	182.188
naa_00ÂµM	240920_m4__naa_00ÂµM-666	160.588
naa_00ÂµM	240920_m4__naa_00ÂµM-6660	455.017
naa_00ÂµM	240920_m4__naa_00ÂµM-6661	437.491
naa_00ÂµM	240920_m4__naa_00ÂµM-6662	332.968
naa_00ÂµM	240920_m4__naa_00ÂµM-6663	206.566
naa_00ÂµM	240920_m4__naa_00ÂµM-6664	278.77
naa_00ÂµM	240920_m4__naa_00ÂµM-6665	275.468
naa_00ÂµM	240920_m4__naa_00ÂµM-6666	386.77
naa_00ÂµM	240920_m4__naa_00ÂµM-6667	281.115
naa_00ÂµM	240920_m4__naa_00ÂµM-6668	195.631
naa_00ÂµM	240920_m4__naa_00ÂµM-6669	537.904
naa_00ÂµM	240920_m4__naa_00ÂµM-667	191.513
naa_00ÂµM	240920_m4__naa_00ÂµM-6670	407.55
naa_00ÂµM	240920_m4__naa_00ÂµM-6671	363.26
naa_00ÂµM	240920_m4__naa_00ÂµM-6672	484.312
naa_00ÂµM	240920_m4__naa_00ÂµM-6673	301.986
naa_00ÂµM	240920_m4__naa_00ÂµM-6674	258.411
naa_00ÂµM	240920_m4__naa_00ÂµM-6675	270.082
naa_00ÂµM	240920_m4__naa_00ÂµM-6676	200.804
naa_00ÂµM	240920_m4__naa_00ÂµM-6677	381.998
naa_00ÂµM	240920_m4__naa_00ÂµM-6678	172.983
naa_00ÂµM	240920_m4__naa_00ÂµM-6679	138.509
naa_00ÂµM	240920_m4__naa_00ÂµM-668	132.724
naa_00ÂµM	240920_m4__naa_00ÂµM-6680	328.775
naa_00ÂµM	240920_m4__naa_00ÂµM-6681	174.814
naa_00ÂµM	240920_m4__naa_00ÂµM-6682	205.469
naa_00ÂµM	240920_m4__naa_00ÂµM-6683	393.062
naa_00ÂµM	240920_m4__naa_00ÂµM-6684	239.893
naa_00ÂµM	240920_m4__naa_00ÂµM-6685	409.696
naa_00ÂµM	240920_m4__naa_00ÂµM-6686	266.866
naa_00ÂµM	240920_m4__naa_00ÂµM-6687	416.182
naa_00ÂµM	240920_m4__naa_00ÂµM-6688	553.181
naa_00ÂµM	240920_m4__naa_00ÂµM-6689	218.699
naa_00ÂµM	240920_m4__naa_00ÂµM-669	283.234
naa_00ÂµM	240920_m4__naa_00ÂµM-6690	333.877
naa_00ÂµM	240920_m4__naa_00ÂµM-6691	190.302
naa_00ÂµM	240920_m4__naa_00ÂµM-6692	285.631
naa_00ÂµM	240920_m4__naa_00ÂµM-6693	135.662
naa_00ÂµM	240920_m4__naa_00ÂµM-6694	189.62
naa_00ÂµM	240920_m4__naa_00ÂµM-6695	146.725
naa_00ÂµM	240920_m4__naa_00ÂµM-6696	509.088
naa_00ÂµM	240920_m4__naa_00ÂµM-6697	348.001
naa_00ÂµM	240920_m4__naa_00ÂµM-6698	129.799
naa_00ÂµM	240920_m4__naa_00ÂµM-6699	270.104
naa_00ÂµM	240920_m4__naa_00ÂµM-67	128.118
naa_00ÂµM	240920_m4__naa_00ÂµM-670	127.244
naa_00ÂµM	240920_m4__naa_00ÂµM-6700	640.343
naa_00ÂµM	240920_m4__naa_00ÂµM-6701	263.413
naa_00ÂµM	240920_m4__naa_00ÂµM-6702	152.744
naa_00ÂµM	240920_m4__naa_00ÂµM-6703	202.879
naa_00ÂµM	240920_m4__naa_00ÂµM-6704	139.32
naa_00ÂµM	240920_m4__naa_00ÂµM-6705	150.92
naa_00ÂµM	240920_m4__naa_00ÂµM-6706	249.103
naa_00ÂµM	240920_m4__naa_00ÂµM-6707	226.623
naa_00ÂµM	240920_m4__naa_00ÂµM-6708	274.919
naa_00ÂµM	240920_m4__naa_00ÂµM-6709	232.352
naa_00ÂµM	240920_m4__naa_00ÂµM-671	137.932
naa_00ÂµM	240920_m4__naa_00ÂµM-6710	343.83
naa_00ÂµM	240920_m4__naa_00ÂµM-6711	199.716
naa_00ÂµM	240920_m4__naa_00ÂµM-6712	136.439
naa_00ÂµM	240920_m4__naa_00ÂµM-6713	142.142
naa_00ÂµM	240920_m4__naa_00ÂµM-6714	257.332
naa_00ÂµM	240920_m4__naa_00ÂµM-6715	393.728
naa_00ÂµM	240920_m4__naa_00ÂµM-6716	306.4
naa_00ÂµM	240920_m4__naa_00ÂµM-6717	422.921
naa_00ÂµM	240920_m4__naa_00ÂµM-6718	202.359
naa_00ÂµM	240920_m4__naa_00ÂµM-6719	225.036
naa_00ÂµM	240920_m4__naa_00ÂµM-672	294.102
naa_00ÂµM	240920_m4__naa_00ÂµM-6720	253.991
naa_00ÂµM	240920_m4__naa_00ÂµM-6721	155.319
naa_00ÂµM	240920_m4__naa_00ÂµM-6722	128.411
naa_00ÂµM	240920_m4__naa_00ÂµM-6723	412.614
naa_00ÂµM	240920_m4__naa_00ÂµM-6724	143.728
naa_00ÂµM	240920_m4__naa_00ÂµM-6725	158.596
naa_00ÂµM	240920_m4__naa_00ÂµM-6726	225.206
naa_00ÂµM	240920_m4__naa_00ÂµM-6727	176.995
naa_00ÂµM	240920_m4__naa_00ÂµM-6728	627.141
naa_00ÂµM	240920_m4__naa_00ÂµM-6729	562.104
naa_00ÂµM	240920_m4__naa_00ÂµM-673	129.402
naa_00ÂµM	240920_m4__naa_00ÂµM-6730	264.06
naa_00ÂµM	240920_m4__naa_00ÂµM-6731	136.489
naa_00ÂµM	240920_m4__naa_00ÂµM-6732	421.614
naa_00ÂµM	240920_m4__naa_00ÂµM-6733	358.87
naa_00ÂµM	240920_m4__naa_00ÂµM-6734	128.366
naa_00ÂµM	240920_m4__naa_00ÂµM-6735	167.531
naa_00ÂµM	240920_m4__naa_00ÂµM-6736	450.283
naa_00ÂµM	240920_m4__naa_00ÂµM-6737	238.369
naa_00ÂµM	240920_m4__naa_00ÂµM-6738	851.089
naa_00ÂµM	240920_m4__naa_00ÂµM-6739	184.679
naa_00ÂµM	240920_m4__naa_00ÂµM-674	218.573
naa_00ÂµM	240920_m4__naa_00ÂµM-6740	147.438
naa_00ÂµM	240920_m4__naa_00ÂµM-6741	160.613
naa_00ÂµM	240920_m4__naa_00ÂµM-6742	198.764
naa_00ÂµM	240920_m4__naa_00ÂµM-6743	231.056
naa_00ÂµM	240920_m4__naa_00ÂµM-6744	453.159
naa_00ÂµM	240920_m4__naa_00ÂµM-6745	217.542
naa_00ÂµM	240920_m4__naa_00ÂµM-6746	546.411
naa_00ÂµM	240920_m4__naa_00ÂµM-6747	246.788
naa_00ÂµM	240920_m4__naa_00ÂµM-6748	465.098
naa_00ÂµM	240920_m4__naa_00ÂµM-6749	376.953
naa_00ÂµM	240920_m4__naa_00ÂµM-675	246.696
naa_00ÂµM	240920_m4__naa_00ÂµM-6750	140.87
naa_00ÂµM	240920_m4__naa_00ÂµM-6751	215.104
naa_00ÂµM	240920_m4__naa_00ÂµM-6752	194.655
naa_00ÂµM	240920_m4__naa_00ÂµM-6753	344.281
naa_00ÂµM	240920_m4__naa_00ÂµM-6754	440.15
naa_00ÂµM	240920_m4__naa_00ÂµM-6755	686.402
naa_00ÂµM	240920_m4__naa_00ÂµM-6756	511.048
naa_00ÂµM	240920_m4__naa_00ÂµM-6757	177.925
naa_00ÂµM	240920_m4__naa_00ÂµM-6758	159.16
naa_00ÂµM	240920_m4__naa_00ÂµM-6759	163.434
naa_00ÂµM	240920_m4__naa_00ÂµM-676	359.779
naa_00ÂµM	240920_m4__naa_00ÂµM-6760	242.636
naa_00ÂµM	240920_m4__naa_00ÂµM-6761	373.927
naa_00ÂµM	240920_m4__naa_00ÂµM-6762	485.304
naa_00ÂµM	240920_m4__naa_00ÂµM-6763	489.621
naa_00ÂµM	240920_m4__naa_00ÂµM-6764	150.364
naa_00ÂµM	240920_m4__naa_00ÂµM-6765	226.092
naa_00ÂµM	240920_m4__naa_00ÂµM-6766	215.818
naa_00ÂµM	240920_m4__naa_00ÂµM-6767	221.356
naa_00ÂµM	240920_m4__naa_00ÂµM-6768	135.931
naa_00ÂµM	240920_m4__naa_00ÂµM-6769	270.463
naa_00ÂµM	240920_m4__naa_00ÂµM-677	143.965
naa_00ÂµM	240920_m4__naa_00ÂµM-6770	287.73
naa_00ÂµM	240920_m4__naa_00ÂµM-6771	160.863
naa_00ÂµM	240920_m4__naa_00ÂµM-6772	350.554
naa_00ÂµM	240920_m4__naa_00ÂµM-6773	172.504
naa_00ÂµM	240920_m4__naa_00ÂµM-6774	324.304
naa_00ÂµM	240920_m4__naa_00ÂµM-6775	136.101
naa_00ÂµM	240920_m4__naa_00ÂµM-6776	218.778
naa_00ÂµM	240920_m4__naa_00ÂµM-6777	181.136
naa_00ÂµM	240920_m4__naa_00ÂµM-6778	151.29
naa_00ÂµM	240920_m4__naa_00ÂµM-6779	139.036
naa_00ÂµM	240920_m4__naa_00ÂµM-678	258.874
naa_00ÂµM	240920_m4__naa_00ÂµM-6780	142.899
naa_00ÂµM	240920_m4__naa_00ÂµM-6781	393.73
naa_00ÂµM	240920_m4__naa_00ÂµM-6782	136.052
naa_00ÂµM	240920_m4__naa_00ÂµM-6783	172.679
naa_00ÂµM	240920_m4__naa_00ÂµM-6784	274.73
naa_00ÂµM	240920_m4__naa_00ÂµM-6785	178.896
naa_00ÂµM	240920_m4__naa_00ÂµM-6786	501.086
naa_00ÂµM	240920_m4__naa_00ÂµM-6787	183.563
naa_00ÂµM	240920_m4__naa_00ÂµM-6788	500.504
naa_00ÂµM	240920_m4__naa_00ÂµM-6789	165.553
naa_00ÂµM	240920_m4__naa_00ÂµM-679	289.271
naa_00ÂµM	240920_m4__naa_00ÂµM-6790	136.03
naa_00ÂµM	240920_m4__naa_00ÂµM-6791	135.166
naa_00ÂµM	240920_m4__naa_00ÂµM-6792	854.245
naa_00ÂµM	240920_m4__naa_00ÂµM-6793	325.579
naa_00ÂµM	240920_m4__naa_00ÂµM-6794	186.252
naa_00ÂµM	240920_m4__naa_00ÂµM-6795	385.56
naa_00ÂµM	240920_m4__naa_00ÂµM-6796	487.497
naa_00ÂµM	240920_m4__naa_00ÂµM-6797	313.928
naa_00ÂµM	240920_m4__naa_00ÂµM-6798	293.395
naa_00ÂµM	240920_m4__naa_00ÂµM-6799	460.495
naa_00ÂµM	240920_m4__naa_00ÂµM-68	356.303
naa_00ÂµM	240920_m4__naa_00ÂµM-680	455.592
naa_00ÂµM	240920_m4__naa_00ÂµM-6800	143.893
naa_00ÂµM	240920_m4__naa_00ÂµM-6801	321.042
naa_00ÂµM	240920_m4__naa_00ÂµM-6802	186.454
naa_00ÂµM	240920_m4__naa_00ÂµM-6803	203.751
naa_00ÂµM	240920_m4__naa_00ÂµM-6804	205.542
naa_00ÂµM	240920_m4__naa_00ÂµM-6805	128.556
naa_00ÂµM	240920_m4__naa_00ÂµM-6806	367.076
naa_00ÂµM	240920_m4__naa_00ÂµM-6807	221.58
naa_00ÂµM	240920_m4__naa_00ÂµM-6808	142.079
naa_00ÂµM	240920_m4__naa_00ÂµM-6809	296.029
naa_00ÂµM	240920_m4__naa_00ÂµM-681	126.586
naa_00ÂµM	240920_m4__naa_00ÂµM-6810	281.864
naa_00ÂµM	240920_m4__naa_00ÂµM-6811	238.852
naa_00ÂµM	240920_m4__naa_00ÂµM-6812	588.54
naa_00ÂµM	240920_m4__naa_00ÂµM-6813	455.674
naa_00ÂµM	240920_m4__naa_00ÂµM-6814	298.754
naa_00ÂµM	240920_m4__naa_00ÂµM-6815	139.914
naa_00ÂµM	240920_m4__naa_00ÂµM-6816	165.214
naa_00ÂµM	240920_m4__naa_00ÂµM-6817	149.24
naa_00ÂµM	240920_m4__naa_00ÂµM-6818	135.965
naa_00ÂµM	240920_m4__naa_00ÂµM-6819	321.814
naa_00ÂµM	240920_m4__naa_00ÂµM-682	391.281
naa_00ÂµM	240920_m4__naa_00ÂµM-6820	140.455
naa_00ÂµM	240920_m4__naa_00ÂµM-6821	390.682
naa_00ÂµM	240920_m4__naa_00ÂµM-6822	249.303
naa_00ÂµM	240920_m4__naa_00ÂµM-6823	150.216
naa_00ÂµM	240920_m4__naa_00ÂµM-6824	628.041
naa_00ÂµM	240920_m4__naa_00ÂµM-6825	153.029
naa_00ÂµM	240920_m4__naa_00ÂµM-6826	198.861
naa_00ÂµM	240920_m4__naa_00ÂµM-6827	183.141
naa_00ÂµM	240920_m4__naa_00ÂµM-6828	176.364
naa_00ÂµM	240920_m4__naa_00ÂµM-6829	511.774
naa_00ÂµM	240920_m4__naa_00ÂµM-683	368.679
naa_00ÂµM	240920_m4__naa_00ÂµM-6830	252.436
naa_00ÂµM	240920_m4__naa_00ÂµM-6831	131.46
naa_00ÂµM	240920_m4__naa_00ÂµM-6832	140.981
naa_00ÂµM	240920_m4__naa_00ÂµM-6833	201.592
naa_00ÂµM	240920_m4__naa_00ÂµM-6834	160.653
naa_00ÂµM	240920_m4__naa_00ÂµM-6835	153.688
naa_00ÂµM	240920_m4__naa_00ÂµM-6836	378.222
naa_00ÂµM	240920_m4__naa_00ÂµM-6837	447.401
naa_00ÂµM	240920_m4__naa_00ÂµM-6838	300.743
naa_00ÂµM	240920_m4__naa_00ÂµM-6839	143.274
naa_00ÂµM	240920_m4__naa_00ÂµM-684	139.176
naa_00ÂµM	240920_m4__naa_00ÂµM-6840	140.138
naa_00ÂµM	240920_m4__naa_00ÂµM-6841	320.507
naa_00ÂµM	240920_m4__naa_00ÂµM-6842	247.058
naa_00ÂµM	240920_m4__naa_00ÂµM-6843	283.027
naa_00ÂµM	240920_m4__naa_00ÂµM-6844	288.151
naa_00ÂµM	240920_m4__naa_00ÂµM-6845	191.855
naa_00ÂµM	240920_m4__naa_00ÂµM-6846	532.097
naa_00ÂµM	240920_m4__naa_00ÂµM-6847	131.591
naa_00ÂµM	240920_m4__naa_00ÂµM-6848	155.331
naa_00ÂµM	240920_m4__naa_00ÂµM-6849	133.16
naa_00ÂµM	240920_m4__naa_00ÂµM-685	297.677
naa_00ÂµM	240920_m4__naa_00ÂµM-6850	247.872
naa_00ÂµM	240920_m4__naa_00ÂµM-6851	136.164
naa_00ÂµM	240920_m4__naa_00ÂµM-6852	153.151
naa_00ÂµM	240920_m4__naa_00ÂµM-6853	229.284
naa_00ÂµM	240920_m4__naa_00ÂµM-6854	560.61
naa_00ÂµM	240920_m4__naa_00ÂµM-6855	150.336
naa_00ÂµM	240920_m4__naa_00ÂµM-6856	135.579
naa_00ÂµM	240920_m4__naa_00ÂµM-6857	356.746
naa_00ÂµM	240920_m4__naa_00ÂµM-6858	212.013
naa_00ÂµM	240920_m4__naa_00ÂµM-6859	377.628
naa_00ÂµM	240920_m4__naa_00ÂµM-686	123.33
naa_00ÂµM	240920_m4__naa_00ÂµM-6860	148.221
naa_00ÂµM	240920_m4__naa_00ÂµM-6861	453.167
naa_00ÂµM	240920_m4__naa_00ÂµM-6862	342.376
naa_00ÂµM	240920_m4__naa_00ÂµM-6863	170.673
naa_00ÂµM	240920_m4__naa_00ÂµM-6864	439.695
naa_00ÂµM	240920_m4__naa_00ÂµM-6865	210.843
naa_00ÂµM	240920_m4__naa_00ÂµM-6866	676.492
naa_00ÂµM	240920_m4__naa_00ÂµM-6867	147.541
naa_00ÂµM	240920_m4__naa_00ÂµM-6868	335.351
naa_00ÂµM	240920_m4__naa_00ÂµM-6869	157.187
naa_00ÂµM	240920_m4__naa_00ÂµM-687	288.736
naa_00ÂµM	240920_m4__naa_00ÂµM-6870	210.128
naa_00ÂµM	240920_m4__naa_00ÂµM-6871	132.749
naa_00ÂµM	240920_m4__naa_00ÂµM-6872	176.285
naa_00ÂµM	240920_m4__naa_00ÂµM-6873	310.932
naa_00ÂµM	240920_m4__naa_00ÂµM-6874	166.766
naa_00ÂµM	240920_m4__naa_00ÂµM-6875	389.907
naa_00ÂµM	240920_m4__naa_00ÂµM-6876	256.068
naa_00ÂµM	240920_m4__naa_00ÂµM-6877	510.102
naa_00ÂµM	240920_m4__naa_00ÂµM-6878	181.608
naa_00ÂµM	240920_m4__naa_00ÂµM-6879	140.82
naa_00ÂµM	240920_m4__naa_00ÂµM-688	220.028
naa_00ÂµM	240920_m4__naa_00ÂµM-6880	596.507
naa_00ÂµM	240920_m4__naa_00ÂµM-6881	231.014
naa_00ÂµM	240920_m4__naa_00ÂµM-6882	220.233
naa_00ÂµM	240920_m4__naa_00ÂµM-6883	140.361
naa_00ÂµM	240920_m4__naa_00ÂµM-6884	401.095
naa_00ÂµM	240920_m4__naa_00ÂµM-6885	254.857
naa_00ÂµM	240920_m4__naa_00ÂµM-6886	138.161
naa_00ÂµM	240920_m4__naa_00ÂµM-6887	166.486
naa_00ÂµM	240920_m4__naa_00ÂµM-6888	1388.583
naa_00ÂµM	240920_m4__naa_00ÂµM-6889	245.862
naa_00ÂµM	240920_m4__naa_00ÂµM-689	137.539
naa_00ÂµM	240920_m4__naa_00ÂµM-6890	354.123
naa_00ÂµM	240920_m4__naa_00ÂµM-6891	134.636
naa_00ÂµM	240920_m4__naa_00ÂµM-6892	463.221
naa_00ÂµM	240920_m4__naa_00ÂµM-6893	279.82
naa_00ÂµM	240920_m4__naa_00ÂµM-6894	303.726
naa_00ÂµM	240920_m4__naa_00ÂµM-6895	371.426
naa_00ÂµM	240920_m4__naa_00ÂµM-6896	229.386
naa_00ÂµM	240920_m4__naa_00ÂµM-6897	148.474
naa_00ÂµM	240920_m4__naa_00ÂµM-6898	441.693
naa_00ÂµM	240920_m4__naa_00ÂµM-6899	368.399
naa_00ÂµM	240920_m4__naa_00ÂµM-69	145.699
naa_00ÂµM	240920_m4__naa_00ÂµM-690	1208.033
naa_00ÂµM	240920_m4__naa_00ÂµM-6900	145.538
naa_00ÂµM	240920_m4__naa_00ÂµM-6901	137.533
naa_00ÂµM	240920_m4__naa_00ÂµM-6902	282.809
naa_00ÂµM	240920_m4__naa_00ÂµM-6903	156.059
naa_00ÂµM	240920_m4__naa_00ÂµM-6904	313.319
naa_00ÂµM	240920_m4__naa_00ÂµM-6905	160.756
naa_00ÂµM	240920_m4__naa_00ÂµM-6906	218.76
naa_00ÂµM	240920_m4__naa_00ÂµM-6907	142.167
naa_00ÂµM	240920_m4__naa_00ÂµM-6908	157.195
naa_00ÂµM	240920_m4__naa_00ÂµM-6909	397.003
naa_00ÂµM	240920_m4__naa_00ÂµM-691	126.633
naa_00ÂµM	240920_m4__naa_00ÂµM-6910	148.271
naa_00ÂµM	240920_m4__naa_00ÂµM-6911	324.653
naa_00ÂµM	240920_m4__naa_00ÂµM-6912	137.441
naa_00ÂµM	240920_m4__naa_00ÂµM-6913	252.484
naa_00ÂµM	240920_m4__naa_00ÂµM-6914	130.898
naa_00ÂµM	240920_m4__naa_00ÂµM-6915	270.826
naa_00ÂµM	240920_m4__naa_00ÂµM-6916	422.709
naa_00ÂµM	240920_m4__naa_00ÂµM-6917	133.234
naa_00ÂµM	240920_m4__naa_00ÂµM-6918	216.472
naa_00ÂµM	240920_m4__naa_00ÂµM-6919	163.211
naa_00ÂµM	240920_m4__naa_00ÂµM-692	131.475
naa_00ÂµM	240920_m4__naa_00ÂµM-6920	565.197
naa_00ÂµM	240920_m4__naa_00ÂµM-6921	590.646
naa_00ÂµM	240920_m4__naa_00ÂµM-6922	144.219
naa_00ÂµM	240920_m4__naa_00ÂµM-6923	501.598
naa_00ÂµM	240920_m4__naa_00ÂµM-6924	2700.674
naa_00ÂµM	240920_m4__naa_00ÂµM-6925	488.251
naa_00ÂµM	240920_m4__naa_00ÂµM-6926	258.106
naa_00ÂµM	240920_m4__naa_00ÂµM-6927	253.674
naa_00ÂµM	240920_m4__naa_00ÂµM-6928	138
naa_00ÂµM	240920_m4__naa_00ÂµM-6929	380.325
naa_00ÂµM	240920_m4__naa_00ÂµM-693	225.67
naa_00ÂµM	240920_m4__naa_00ÂµM-6930	213.012
naa_00ÂµM	240920_m4__naa_00ÂµM-6931	137.904
naa_00ÂµM	240920_m4__naa_00ÂµM-6932	201.383
naa_00ÂµM	240920_m4__naa_00ÂµM-6933	184.558
naa_00ÂµM	240920_m4__naa_00ÂµM-6934	339.135
naa_00ÂµM	240920_m4__naa_00ÂµM-6935	232.056
naa_00ÂµM	240920_m4__naa_00ÂµM-6936	430.345
naa_00ÂµM	240920_m4__naa_00ÂµM-6937	217.799
naa_00ÂµM	240920_m4__naa_00ÂµM-6938	207.259
naa_00ÂµM	240920_m4__naa_00ÂµM-6939	205.983
naa_00ÂµM	240920_m4__naa_00ÂµM-694	208.381
naa_00ÂµM	240920_m4__naa_00ÂµM-6940	140.168
naa_00ÂµM	240920_m4__naa_00ÂµM-6941	299
naa_00ÂµM	240920_m4__naa_00ÂµM-6942	426.689
naa_00ÂµM	240920_m4__naa_00ÂµM-6943	513.067
naa_00ÂµM	240920_m4__naa_00ÂµM-6944	194.714
naa_00ÂµM	240920_m4__naa_00ÂµM-6945	146.338
naa_00ÂµM	240920_m4__naa_00ÂµM-6946	263.294
naa_00ÂµM	240920_m4__naa_00ÂµM-6947	288.627
naa_00ÂµM	240920_m4__naa_00ÂµM-6948	434.13
naa_00ÂµM	240920_m4__naa_00ÂµM-6949	212.432
naa_00ÂµM	240920_m4__naa_00ÂµM-695	308.934
naa_00ÂµM	240920_m4__naa_00ÂµM-6950	137.336
naa_00ÂµM	240920_m4__naa_00ÂµM-6951	145.057
naa_00ÂµM	240920_m4__naa_00ÂµM-6952	165.966
naa_00ÂµM	240920_m4__naa_00ÂµM-6953	174.392
naa_00ÂµM	240920_m4__naa_00ÂµM-6954	293.603
naa_00ÂµM	240920_m4__naa_00ÂµM-6955	137.408
naa_00ÂµM	240920_m4__naa_00ÂµM-6956	162.766
naa_00ÂµM	240920_m4__naa_00ÂµM-6957	187.463
naa_00ÂµM	240920_m4__naa_00ÂµM-6958	284.23
naa_00ÂµM	240920_m4__naa_00ÂµM-6959	277.254
naa_00ÂµM	240920_m4__naa_00ÂµM-696	297.157
naa_00ÂµM	240920_m4__naa_00ÂµM-6960	247.162
naa_00ÂµM	240920_m4__naa_00ÂµM-6961	370.744
naa_00ÂµM	240920_m4__naa_00ÂµM-6962	181.066
naa_00ÂµM	240920_m4__naa_00ÂµM-6963	264.918
naa_00ÂµM	240920_m4__naa_00ÂµM-6964	536.213
naa_00ÂµM	240920_m4__naa_00ÂµM-6965	182.578
naa_00ÂµM	240920_m4__naa_00ÂµM-6966	342.558
naa_00ÂµM	240920_m4__naa_00ÂµM-6967	171.259
naa_00ÂµM	240920_m4__naa_00ÂµM-6968	153.991
naa_00ÂµM	240920_m4__naa_00ÂµM-6969	157.075
naa_00ÂµM	240920_m4__naa_00ÂµM-697	395.112
naa_00ÂµM	240920_m4__naa_00ÂµM-6970	142.245
naa_00ÂµM	240920_m4__naa_00ÂµM-6971	129.521
naa_00ÂµM	240920_m4__naa_00ÂµM-6972	248.703
naa_00ÂµM	240920_m4__naa_00ÂµM-6973	494.58
naa_00ÂµM	240920_m4__naa_00ÂµM-6974	263.583
naa_00ÂµM	240920_m4__naa_00ÂµM-6975	141.948
naa_00ÂµM	240920_m4__naa_00ÂµM-6976	160.544
naa_00ÂµM	240920_m4__naa_00ÂµM-6977	233.496
naa_00ÂµM	240920_m4__naa_00ÂµM-6978	208.176
naa_00ÂµM	240920_m4__naa_00ÂµM-6979	703.041
naa_00ÂµM	240920_m4__naa_00ÂµM-698	360.211
naa_00ÂµM	240920_m4__naa_00ÂµM-6980	146.23
naa_00ÂµM	240920_m4__naa_00ÂµM-6981	139.124
naa_00ÂµM	240920_m4__naa_00ÂµM-6982	199.795
naa_00ÂµM	240920_m4__naa_00ÂµM-6983	326.427
naa_00ÂµM	240920_m4__naa_00ÂµM-6984	142.222
naa_00ÂµM	240920_m4__naa_00ÂµM-6985	274.251
naa_00ÂµM	240920_m4__naa_00ÂµM-6986	333.172
naa_00ÂµM	240920_m4__naa_00ÂµM-6987	280.021
naa_00ÂµM	240920_m4__naa_00ÂµM-6988	458.892
naa_00ÂµM	240920_m4__naa_00ÂµM-6989	165.272
naa_00ÂµM	240920_m4__naa_00ÂµM-699	136.983
naa_00ÂµM	240920_m4__naa_00ÂµM-6990	254.239
naa_00ÂµM	240920_m4__naa_00ÂµM-6991	560.909
naa_00ÂµM	240920_m4__naa_00ÂµM-6992	567.918
naa_00ÂµM	240920_m4__naa_00ÂµM-6993	794.303
naa_00ÂµM	240920_m4__naa_00ÂµM-6994	238.827
naa_00ÂµM	240920_m4__naa_00ÂµM-6995	207.991
naa_00ÂµM	240920_m4__naa_00ÂµM-6996	232.516
naa_00ÂµM	240920_m4__naa_00ÂµM-6997	339.098
naa_00ÂµM	240920_m4__naa_00ÂµM-6998	554.25
naa_00ÂµM	240920_m4__naa_00ÂµM-6999	165.468
naa_00ÂµM	240920_m4__naa_00ÂµM-7	208.628
naa_00ÂµM	240920_m4__naa_00ÂµM-70	590.762
naa_00ÂµM	240920_m4__naa_00ÂµM-700	144.151
naa_00ÂµM	240920_m4__naa_00ÂµM-7000	632.988
naa_00ÂµM	240920_m4__naa_00ÂµM-7001	177.638
naa_00ÂµM	240920_m4__naa_00ÂµM-7002	425.587
naa_00ÂµM	240920_m4__naa_00ÂµM-7003	190.312
naa_00ÂµM	240920_m4__naa_00ÂµM-7004	302.361
naa_00ÂµM	240920_m4__naa_00ÂµM-7005	379.603
naa_00ÂµM	240920_m4__naa_00ÂµM-7006	146.366
naa_00ÂµM	240920_m4__naa_00ÂµM-7007	596.782
naa_00ÂµM	240920_m4__naa_00ÂµM-7008	148.823
naa_00ÂµM	240920_m4__naa_00ÂµM-7009	206.302
naa_00ÂµM	240920_m4__naa_00ÂµM-701	254.297
naa_00ÂµM	240920_m4__naa_00ÂµM-7010	403.746
naa_00ÂµM	240920_m4__naa_00ÂµM-7011	193.287
naa_00ÂµM	240920_m4__naa_00ÂµM-7012	239.391
naa_00ÂµM	240920_m4__naa_00ÂµM-7013	145.793
naa_00ÂµM	240920_m4__naa_00ÂµM-7014	270.162
naa_00ÂµM	240920_m4__naa_00ÂµM-7015	259.945
naa_00ÂµM	240920_m4__naa_00ÂµM-7016	487.445
naa_00ÂµM	240920_m4__naa_00ÂµM-7017	226.221
naa_00ÂµM	240920_m4__naa_00ÂµM-7018	272.342
naa_00ÂµM	240920_m4__naa_00ÂµM-7019	365.216
naa_00ÂµM	240920_m4__naa_00ÂµM-702	122.273
naa_00ÂµM	240920_m4__naa_00ÂµM-7020	263.15
naa_00ÂµM	240920_m4__naa_00ÂµM-7021	488.755
naa_00ÂµM	240920_m4__naa_00ÂµM-7022	613.992
naa_00ÂµM	240920_m4__naa_00ÂµM-7023	1189.583
naa_00ÂµM	240920_m4__naa_00ÂµM-7024	137.642
naa_00ÂµM	240920_m4__naa_00ÂµM-7025	444.774
naa_00ÂµM	240920_m4__naa_00ÂµM-7026	145.069
naa_00ÂµM	240920_m4__naa_00ÂµM-7027	140.511
naa_00ÂµM	240920_m4__naa_00ÂµM-7028	189.178
naa_00ÂµM	240920_m4__naa_00ÂµM-7029	356.349
naa_00ÂµM	240920_m4__naa_00ÂµM-703	198.699
naa_00ÂµM	240920_m4__naa_00ÂµM-7030	358.714
naa_00ÂµM	240920_m4__naa_00ÂµM-7031	299.182
naa_00ÂµM	240920_m4__naa_00ÂµM-7032	193.287
naa_00ÂµM	240920_m4__naa_00ÂµM-7033	437.372
naa_00ÂµM	240920_m4__naa_00ÂµM-7034	172.236
naa_00ÂµM	240920_m4__naa_00ÂµM-7035	509.25
naa_00ÂµM	240920_m4__naa_00ÂµM-7036	318.506
naa_00ÂµM	240920_m4__naa_00ÂµM-7037	416.915
naa_00ÂµM	240920_m4__naa_00ÂµM-7038	321.05
naa_00ÂµM	240920_m4__naa_00ÂµM-7039	203.275
naa_00ÂµM	240920_m4__naa_00ÂµM-704	172.628
naa_00ÂµM	240920_m4__naa_00ÂµM-7040	239.411
naa_00ÂµM	240920_m4__naa_00ÂµM-7041	344.766
naa_00ÂµM	240920_m4__naa_00ÂµM-7042	460.089
naa_00ÂµM	240920_m4__naa_00ÂµM-7043	146.688
naa_00ÂµM	240920_m4__naa_00ÂµM-7044	196.413
naa_00ÂµM	240920_m4__naa_00ÂµM-7045	173.443
naa_00ÂµM	240920_m4__naa_00ÂµM-7046	144.785
naa_00ÂµM	240920_m4__naa_00ÂµM-7047	200.317
naa_00ÂµM	240920_m4__naa_00ÂµM-7048	164.46
naa_00ÂµM	240920_m4__naa_00ÂµM-7049	158.706
naa_00ÂµM	240920_m4__naa_00ÂµM-705	288.366
naa_00ÂµM	240920_m4__naa_00ÂµM-7050	154.791
naa_00ÂµM	240920_m4__naa_00ÂµM-7051	543.703
naa_00ÂµM	240920_m4__naa_00ÂµM-7052	242.079
naa_00ÂµM	240920_m4__naa_00ÂµM-7053	133.592
naa_00ÂµM	240920_m4__naa_00ÂµM-7054	150.985
naa_00ÂµM	240920_m4__naa_00ÂµM-7055	161.723
naa_00ÂµM	240920_m4__naa_00ÂµM-7056	155.876
naa_00ÂµM	240920_m4__naa_00ÂµM-7057	525.376
naa_00ÂµM	240920_m4__naa_00ÂµM-7058	166.282
naa_00ÂµM	240920_m4__naa_00ÂµM-7059	141.446
naa_00ÂµM	240920_m4__naa_00ÂµM-706	324.532
naa_00ÂµM	240920_m4__naa_00ÂµM-7060	797.901
naa_00ÂµM	240920_m4__naa_00ÂµM-7061	569.322
naa_00ÂµM	240920_m4__naa_00ÂµM-7062	365.91
naa_00ÂµM	240920_m4__naa_00ÂµM-7063	131.534
naa_00ÂµM	240920_m4__naa_00ÂµM-7064	556.316
naa_00ÂµM	240920_m4__naa_00ÂµM-7065	141.267
naa_00ÂµM	240920_m4__naa_00ÂµM-7066	270.181
naa_00ÂµM	240920_m4__naa_00ÂµM-7067	418.323
naa_00ÂµM	240920_m4__naa_00ÂµM-7068	784.619
naa_00ÂµM	240920_m4__naa_00ÂµM-7069	435.687
naa_00ÂµM	240920_m4__naa_00ÂµM-707	127.973
naa_00ÂµM	240920_m4__naa_00ÂµM-7070	129.185
naa_00ÂµM	240920_m4__naa_00ÂµM-7071	230.406
naa_00ÂµM	240920_m4__naa_00ÂµM-7072	708.109
naa_00ÂµM	240920_m4__naa_00ÂµM-7073	603.624
naa_00ÂµM	240920_m4__naa_00ÂµM-7074	199.757
naa_00ÂµM	240920_m4__naa_00ÂµM-7075	222.314
naa_00ÂµM	240920_m4__naa_00ÂµM-7076	140.754
naa_00ÂµM	240920_m4__naa_00ÂµM-7077	198.536
naa_00ÂµM	240920_m4__naa_00ÂµM-7078	182.133
naa_00ÂµM	240920_m4__naa_00ÂµM-7079	291.248
naa_00ÂµM	240920_m4__naa_00ÂµM-708	153.28
naa_00ÂµM	240920_m4__naa_00ÂµM-7080	143.619
naa_00ÂµM	240920_m4__naa_00ÂµM-7081	135.087
naa_00ÂµM	240920_m4__naa_00ÂµM-7082	161.789
naa_00ÂµM	240920_m4__naa_00ÂµM-7083	131.954
naa_00ÂµM	240920_m4__naa_00ÂµM-7084	365.511
naa_00ÂµM	240920_m4__naa_00ÂµM-7085	339.081
naa_00ÂµM	240920_m4__naa_00ÂµM-7086	316.174
naa_00ÂµM	240920_m4__naa_00ÂµM-7087	238.552
naa_00ÂµM	240920_m4__naa_00ÂµM-7088	348.485
naa_00ÂµM	240920_m4__naa_00ÂµM-7089	389.174
naa_00ÂµM	240920_m4__naa_00ÂµM-709	167.149
naa_00ÂµM	240920_m4__naa_00ÂµM-7090	184.153
naa_00ÂµM	240920_m4__naa_00ÂµM-7091	855.958
naa_00ÂµM	240920_m4__naa_00ÂµM-7092	635.897
naa_00ÂµM	240920_m4__naa_00ÂµM-7093	982.547
naa_00ÂµM	240920_m4__naa_00ÂµM-7094	433.111
naa_00ÂµM	240920_m4__naa_00ÂµM-7095	148.938
naa_00ÂµM	240920_m4__naa_00ÂµM-7096	281.691
naa_00ÂµM	240920_m4__naa_00ÂµM-7097	559.496
naa_00ÂµM	240920_m4__naa_00ÂµM-7098	408.922
naa_00ÂµM	240920_m4__naa_00ÂµM-7099	139.995
naa_00ÂµM	240920_m4__naa_00ÂµM-71	451.718
naa_00ÂµM	240920_m4__naa_00ÂµM-710	131.645
naa_00ÂµM	240920_m4__naa_00ÂµM-7100	635.088
naa_00ÂµM	240920_m4__naa_00ÂµM-7101	454.336
naa_00ÂµM	240920_m4__naa_00ÂµM-7102	393.942
naa_00ÂµM	240920_m4__naa_00ÂµM-7103	141.821
naa_00ÂµM	240920_m4__naa_00ÂµM-7104	357.531
naa_00ÂµM	240920_m4__naa_00ÂµM-7105	154.386
naa_00ÂµM	240920_m4__naa_00ÂµM-7106	191.478
naa_00ÂµM	240920_m4__naa_00ÂµM-7107	214.459
naa_00ÂµM	240920_m4__naa_00ÂµM-7108	387.881
naa_00ÂµM	240920_m4__naa_00ÂµM-7109	179.823
naa_00ÂµM	240920_m4__naa_00ÂµM-711	139.544
naa_00ÂµM	240920_m4__naa_00ÂµM-7110	137.665
naa_00ÂµM	240920_m4__naa_00ÂµM-7111	189.066
naa_00ÂµM	240920_m4__naa_00ÂµM-7112	202.054
naa_00ÂµM	240920_m4__naa_00ÂµM-7113	170.771
naa_00ÂµM	240920_m4__naa_00ÂµM-7114	849.237
naa_00ÂµM	240920_m4__naa_00ÂµM-7115	147.538
naa_00ÂµM	240920_m4__naa_00ÂµM-7116	174.104
naa_00ÂµM	240920_m4__naa_00ÂµM-7117	235.925
naa_00ÂµM	240920_m4__naa_00ÂµM-7118	216.755
naa_00ÂµM	240920_m4__naa_00ÂµM-7119	174.696
naa_00ÂµM	240920_m4__naa_00ÂµM-712	161.221
naa_00ÂµM	240920_m4__naa_00ÂµM-7120	182.546
naa_00ÂµM	240920_m4__naa_00ÂµM-7121	325.342
naa_00ÂµM	240920_m4__naa_00ÂµM-7122	334.966
naa_00ÂµM	240920_m4__naa_00ÂµM-7123	196.258
naa_00ÂµM	240920_m4__naa_00ÂµM-7124	367.299
naa_00ÂµM	240920_m4__naa_00ÂµM-7125	281.979
naa_00ÂµM	240920_m4__naa_00ÂµM-7126	276.465
naa_00ÂµM	240920_m4__naa_00ÂµM-7127	396.635
naa_00ÂµM	240920_m4__naa_00ÂµM-7128	149.663
naa_00ÂµM	240920_m4__naa_00ÂµM-7129	273.154
naa_00ÂµM	240920_m4__naa_00ÂµM-713	576.548
naa_00ÂµM	240920_m4__naa_00ÂµM-7130	129.051
naa_00ÂµM	240920_m4__naa_00ÂµM-7131	259.77
naa_00ÂµM	240920_m4__naa_00ÂµM-7132	333.688
naa_00ÂµM	240920_m4__naa_00ÂµM-7133	721.275
naa_00ÂµM	240920_m4__naa_00ÂµM-7134	139.81
naa_00ÂµM	240920_m4__naa_00ÂµM-7135	252.567
naa_00ÂµM	240920_m4__naa_00ÂµM-7136	161.153
naa_00ÂµM	240920_m4__naa_00ÂµM-7137	422.26
naa_00ÂµM	240920_m4__naa_00ÂµM-7138	152.837
naa_00ÂµM	240920_m4__naa_00ÂµM-7139	140.1
naa_00ÂµM	240920_m4__naa_00ÂµM-714	146.214
naa_00ÂµM	240920_m4__naa_00ÂµM-7140	135.294
naa_00ÂµM	240920_m4__naa_00ÂµM-7141	509.193
naa_00ÂµM	240920_m4__naa_00ÂµM-7142	141.433
naa_00ÂµM	240920_m4__naa_00ÂµM-7143	134.227
naa_00ÂµM	240920_m4__naa_00ÂµM-7144	133.229
naa_00ÂµM	240920_m4__naa_00ÂµM-7145	444.821
naa_00ÂµM	240920_m4__naa_00ÂµM-7146	384.118
naa_00ÂµM	240920_m4__naa_00ÂµM-7147	139.119
naa_00ÂµM	240920_m4__naa_00ÂµM-7148	534.593
naa_00ÂµM	240920_m4__naa_00ÂµM-7149	301.507
naa_00ÂµM	240920_m4__naa_00ÂµM-715	144.168
naa_00ÂµM	240920_m4__naa_00ÂµM-7150	216.401
naa_00ÂµM	240920_m4__naa_00ÂµM-7151	137.653
naa_00ÂµM	240920_m4__naa_00ÂµM-7152	140.541
naa_00ÂµM	240920_m4__naa_00ÂµM-7153	137.826
naa_00ÂµM	240920_m4__naa_00ÂµM-7154	632.627
naa_00ÂµM	240920_m4__naa_00ÂµM-7155	137.107
naa_00ÂµM	240920_m4__naa_00ÂµM-7156	138.982
naa_00ÂµM	240920_m4__naa_00ÂµM-7157	613.097
naa_00ÂµM	240920_m4__naa_00ÂµM-7158	247.647
naa_00ÂµM	240920_m4__naa_00ÂµM-7159	570.993
naa_00ÂµM	240920_m4__naa_00ÂµM-716	132.816
naa_00ÂµM	240920_m4__naa_00ÂµM-7160	702.058
naa_00ÂµM	240920_m4__naa_00ÂµM-7161	155.275
naa_00ÂµM	240920_m4__naa_00ÂµM-7162	330.244
naa_00ÂµM	240920_m4__naa_00ÂµM-7163	632.655
naa_00ÂµM	240920_m4__naa_00ÂµM-7164	555.156
naa_00ÂµM	240920_m4__naa_00ÂµM-7165	152.173
naa_00ÂµM	240920_m4__naa_00ÂµM-7166	532.926
naa_00ÂµM	240920_m4__naa_00ÂµM-7167	228.272
naa_00ÂµM	240920_m4__naa_00ÂµM-7168	566.881
naa_00ÂµM	240920_m4__naa_00ÂµM-7169	163.361
naa_00ÂµM	240920_m4__naa_00ÂµM-717	181.729
naa_00ÂµM	240920_m4__naa_00ÂµM-7170	1114.34
naa_00ÂµM	240920_m4__naa_00ÂµM-7171	138.925
naa_00ÂµM	240920_m4__naa_00ÂµM-7172	319.998
naa_00ÂµM	240920_m4__naa_00ÂµM-7173	137.308
naa_00ÂµM	240920_m4__naa_00ÂµM-7174	179.551
naa_00ÂµM	240920_m4__naa_00ÂµM-7175	574.454
naa_00ÂµM	240920_m4__naa_00ÂµM-7176	131.56
naa_00ÂµM	240920_m4__naa_00ÂµM-7177	224.185
naa_00ÂµM	240920_m4__naa_00ÂµM-7178	227.804
naa_00ÂµM	240920_m4__naa_00ÂµM-7179	142.716
naa_00ÂµM	240920_m4__naa_00ÂµM-718	246.584
naa_00ÂµM	240920_m4__naa_00ÂµM-7180	269.426
naa_00ÂµM	240920_m4__naa_00ÂµM-7181	320.904
naa_00ÂµM	240920_m4__naa_00ÂµM-7182	141.61
naa_00ÂµM	240920_m4__naa_00ÂµM-7183	626.856
naa_00ÂµM	240920_m4__naa_00ÂµM-7184	152.869
naa_00ÂµM	240920_m4__naa_00ÂµM-7185	283.634
naa_00ÂµM	240920_m4__naa_00ÂµM-7186	329.192
naa_00ÂµM	240920_m4__naa_00ÂµM-7187	360.499
naa_00ÂµM	240920_m4__naa_00ÂµM-7188	383.844
naa_00ÂµM	240920_m4__naa_00ÂµM-7189	159.128
naa_00ÂµM	240920_m4__naa_00ÂµM-719	126.476
naa_00ÂµM	240920_m4__naa_00ÂµM-7190	182.861
naa_00ÂµM	240920_m4__naa_00ÂµM-7191	293
naa_00ÂµM	240920_m4__naa_00ÂµM-7192	261.612
naa_00ÂµM	240920_m4__naa_00ÂµM-7193	676.93
naa_00ÂµM	240920_m4__naa_00ÂµM-7194	185.412
naa_00ÂµM	240920_m4__naa_00ÂµM-7195	368.469
naa_00ÂµM	240920_m4__naa_00ÂµM-7196	214.784
naa_00ÂµM	240920_m4__naa_00ÂµM-7197	156.583
naa_00ÂµM	240920_m4__naa_00ÂµM-7198	223.75
naa_00ÂµM	240920_m4__naa_00ÂµM-7199	195.538
naa_00ÂµM	240920_m4__naa_00ÂµM-72	374.183
naa_00ÂµM	240920_m4__naa_00ÂµM-720	471.858
naa_00ÂµM	240920_m4__naa_00ÂµM-7200	329.939
naa_00ÂµM	240920_m4__naa_00ÂµM-7201	158.066
naa_00ÂµM	240920_m4__naa_00ÂµM-7202	532.385
naa_00ÂµM	240920_m4__naa_00ÂµM-7203	298.078
naa_00ÂµM	240920_m4__naa_00ÂµM-7204	132.534
naa_00ÂµM	240920_m4__naa_00ÂµM-7205	445.389
naa_00ÂµM	240920_m4__naa_00ÂµM-7206	418.425
naa_00ÂµM	240920_m4__naa_00ÂµM-7207	486.368
naa_00ÂµM	240920_m4__naa_00ÂµM-7208	207.941
naa_00ÂµM	240920_m4__naa_00ÂµM-7209	159.622
naa_00ÂµM	240920_m4__naa_00ÂµM-721	143.287
naa_00ÂµM	240920_m4__naa_00ÂµM-7210	465.214
naa_00ÂµM	240920_m4__naa_00ÂµM-7211	138.901
naa_00ÂµM	240920_m4__naa_00ÂµM-7212	151.589
naa_00ÂµM	240920_m4__naa_00ÂµM-7213	345.08
naa_00ÂµM	240920_m4__naa_00ÂµM-7214	200.567
naa_00ÂµM	240920_m4__naa_00ÂµM-7215	302.616
naa_00ÂµM	240920_m4__naa_00ÂµM-7216	777.033
naa_00ÂµM	240920_m4__naa_00ÂµM-7217	322.146
naa_00ÂµM	240920_m4__naa_00ÂµM-7218	313.754
naa_00ÂµM	240920_m4__naa_00ÂµM-7219	176.367
naa_00ÂµM	240920_m4__naa_00ÂµM-722	139.525
naa_00ÂµM	240920_m4__naa_00ÂµM-7220	152.685
naa_00ÂµM	240920_m4__naa_00ÂµM-7221	277.251
naa_00ÂµM	240920_m4__naa_00ÂµM-7222	482.591
naa_00ÂµM	240920_m4__naa_00ÂµM-7223	131.276
naa_00ÂµM	240920_m4__naa_00ÂµM-7224	136.76
naa_00ÂµM	240920_m4__naa_00ÂµM-7225	451.566
naa_00ÂµM	240920_m4__naa_00ÂµM-7226	258.128
naa_00ÂµM	240920_m4__naa_00ÂµM-7227	229.814
naa_00ÂµM	240920_m4__naa_00ÂµM-7228	202.078
naa_00ÂµM	240920_m4__naa_00ÂµM-7229	243.459
naa_00ÂµM	240920_m4__naa_00ÂµM-723	157.488
naa_00ÂµM	240920_m4__naa_00ÂµM-7230	343.945
naa_00ÂµM	240920_m4__naa_00ÂµM-7231	1235.279
naa_00ÂµM	240920_m4__naa_00ÂµM-7232	350.837
naa_00ÂµM	240920_m4__naa_00ÂµM-7233	188.079
naa_00ÂµM	240920_m4__naa_00ÂµM-7234	206.371
naa_00ÂµM	240920_m4__naa_00ÂµM-7235	160.835
naa_00ÂµM	240920_m4__naa_00ÂµM-7236	141.431
naa_00ÂµM	240920_m4__naa_00ÂµM-7237	146.362
naa_00ÂµM	240920_m4__naa_00ÂµM-7238	345.191
naa_00ÂµM	240920_m4__naa_00ÂµM-7239	190.938
naa_00ÂµM	240920_m4__naa_00ÂµM-724	298.431
naa_00ÂµM	240920_m4__naa_00ÂµM-7240	151.423
naa_00ÂµM	240920_m4__naa_00ÂµM-7241	138.277
naa_00ÂµM	240920_m4__naa_00ÂµM-7242	171.71
naa_00ÂµM	240920_m4__naa_00ÂµM-7243	137.144
naa_00ÂµM	240920_m4__naa_00ÂµM-7244	158.676
naa_00ÂµM	240920_m4__naa_00ÂµM-7245	262.202
naa_00ÂµM	240920_m4__naa_00ÂµM-7246	174.954
naa_00ÂµM	240920_m4__naa_00ÂµM-7247	254.691
naa_00ÂµM	240920_m4__naa_00ÂµM-7248	133.788
naa_00ÂµM	240920_m4__naa_00ÂµM-7249	140.327
naa_00ÂµM	240920_m4__naa_00ÂµM-725	160.155
naa_00ÂµM	240920_m4__naa_00ÂµM-7250	136.635
naa_00ÂµM	240920_m4__naa_00ÂµM-7251	158.824
naa_00ÂµM	240920_m4__naa_00ÂµM-7252	435.841
naa_00ÂµM	240920_m4__naa_00ÂµM-7253	202.225
naa_00ÂµM	240920_m4__naa_00ÂµM-7254	230.548
naa_00ÂµM	240920_m4__naa_00ÂµM-7255	148.7
naa_00ÂµM	240920_m4__naa_00ÂµM-7256	566.483
naa_00ÂµM	240920_m4__naa_00ÂµM-7257	211.392
naa_00ÂµM	240920_m4__naa_00ÂµM-7258	155.269
naa_00ÂµM	240920_m4__naa_00ÂµM-7259	188.168
naa_00ÂµM	240920_m4__naa_00ÂµM-726	146.134
naa_00ÂµM	240920_m4__naa_00ÂµM-7260	273.479
naa_00ÂµM	240920_m4__naa_00ÂµM-7261	144.003
naa_00ÂµM	240920_m4__naa_00ÂµM-7262	549.309
naa_00ÂµM	240920_m4__naa_00ÂµM-7263	360.674
naa_00ÂµM	240920_m4__naa_00ÂµM-7264	150.953
naa_00ÂµM	240920_m4__naa_00ÂµM-7265	618.151
naa_00ÂµM	240920_m4__naa_00ÂµM-7266	492.782
naa_00ÂµM	240920_m4__naa_00ÂµM-7267	137.794
naa_00ÂµM	240920_m4__naa_00ÂµM-7268	272.543
naa_00ÂµM	240920_m4__naa_00ÂµM-7269	296.207
naa_00ÂµM	240920_m4__naa_00ÂµM-727	134.167
naa_00ÂµM	240920_m4__naa_00ÂµM-7270	140.484
naa_00ÂµM	240920_m4__naa_00ÂµM-7271	135.827
naa_00ÂµM	240920_m4__naa_00ÂµM-7272	386.543
naa_00ÂµM	240920_m4__naa_00ÂµM-7273	170.815
naa_00ÂµM	240920_m4__naa_00ÂµM-7274	215.674
naa_00ÂµM	240920_m4__naa_00ÂµM-7275	599.373
naa_00ÂµM	240920_m4__naa_00ÂµM-7276	144.605
naa_00ÂµM	240920_m4__naa_00ÂµM-7277	265.888
naa_00ÂµM	240920_m4__naa_00ÂµM-7278	202.629
naa_00ÂµM	240920_m4__naa_00ÂµM-7279	239.375
naa_00ÂµM	240920_m4__naa_00ÂµM-728	135.463
naa_00ÂµM	240920_m4__naa_00ÂµM-7280	555.915
naa_00ÂµM	240920_m4__naa_00ÂµM-7281	681.044
naa_00ÂµM	240920_m4__naa_00ÂµM-7282	532.008
naa_00ÂµM	240920_m4__naa_00ÂµM-7283	274.816
naa_00ÂµM	240920_m4__naa_00ÂµM-7284	184.387
naa_00ÂµM	240920_m4__naa_00ÂµM-7285	147.997
naa_00ÂµM	240920_m4__naa_00ÂµM-7286	541.301
naa_00ÂµM	240920_m4__naa_00ÂµM-7287	176.798
naa_00ÂµM	240920_m4__naa_00ÂµM-7288	172.677
naa_00ÂµM	240920_m4__naa_00ÂµM-7289	138.855
naa_00ÂµM	240920_m4__naa_00ÂµM-729	145.4
naa_00ÂµM	240920_m4__naa_00ÂµM-7290	138.642
naa_00ÂµM	240920_m4__naa_00ÂµM-7291	700.879
naa_00ÂµM	240920_m4__naa_00ÂµM-7292	141.878
naa_00ÂµM	240920_m4__naa_00ÂµM-7293	361.313
naa_00ÂµM	240920_m4__naa_00ÂµM-7294	197.575
naa_00ÂµM	240920_m4__naa_00ÂµM-7295	362.988
naa_00ÂµM	240920_m4__naa_00ÂµM-7296	262.515
naa_00ÂµM	240920_m4__naa_00ÂµM-7297	133.234
naa_00ÂµM	240920_m4__naa_00ÂµM-7298	441.747
naa_00ÂµM	240920_m4__naa_00ÂµM-7299	285.719
naa_00ÂµM	240920_m4__naa_00ÂµM-73	140.968
naa_00ÂµM	240920_m4__naa_00ÂµM-730	121.332
naa_00ÂµM	240920_m4__naa_00ÂµM-7300	135.36
naa_00ÂµM	240920_m4__naa_00ÂµM-7301	196.497
naa_00ÂµM	240920_m4__naa_00ÂµM-7302	232.804
naa_00ÂµM	240920_m4__naa_00ÂµM-7303	143.037
naa_00ÂµM	240920_m4__naa_00ÂµM-7304	134.287
naa_00ÂµM	240920_m4__naa_00ÂµM-7305	221.46
naa_00ÂµM	240920_m4__naa_00ÂµM-7306	664.032
naa_00ÂµM	240920_m4__naa_00ÂµM-7307	145.212
naa_00ÂµM	240920_m4__naa_00ÂµM-7308	202.212
naa_00ÂµM	240920_m4__naa_00ÂµM-7309	189.577
naa_00ÂµM	240920_m4__naa_00ÂµM-731	173.305
naa_00ÂµM	240920_m4__naa_00ÂµM-7310	148.476
naa_00ÂµM	240920_m4__naa_00ÂµM-7311	361.764
naa_00ÂµM	240920_m4__naa_00ÂµM-7312	160.419
naa_00ÂµM	240920_m4__naa_00ÂµM-7313	159.69
naa_00ÂµM	240920_m4__naa_00ÂµM-7314	532.825
naa_00ÂµM	240920_m4__naa_00ÂµM-7315	427.915
naa_00ÂµM	240920_m4__naa_00ÂµM-7316	313.942
naa_00ÂµM	240920_m4__naa_00ÂµM-7317	131.536
naa_00ÂµM	240920_m4__naa_00ÂµM-7318	429.698
naa_00ÂµM	240920_m4__naa_00ÂµM-7319	409.397
naa_00ÂµM	240920_m4__naa_00ÂµM-732	229.389
naa_00ÂµM	240920_m4__naa_00ÂµM-7320	187.262
naa_00ÂµM	240920_m4__naa_00ÂµM-7321	180.17
naa_00ÂµM	240920_m4__naa_00ÂµM-7322	182.064
naa_00ÂµM	240920_m4__naa_00ÂµM-7323	326.413
naa_00ÂµM	240920_m4__naa_00ÂµM-7324	224.598
naa_00ÂµM	240920_m4__naa_00ÂµM-7325	284.706
naa_00ÂµM	240920_m4__naa_00ÂµM-7326	568.119
naa_00ÂµM	240920_m4__naa_00ÂµM-7327	366.838
naa_00ÂµM	240920_m4__naa_00ÂµM-7328	501.327
naa_00ÂµM	240920_m4__naa_00ÂµM-7329	382.149
naa_00ÂµM	240920_m4__naa_00ÂµM-733	291.96
naa_00ÂµM	240920_m4__naa_00ÂµM-7330	264.05
naa_00ÂµM	240920_m4__naa_00ÂµM-7331	286.858
naa_00ÂµM	240920_m4__naa_00ÂµM-7332	135.301
naa_00ÂµM	240920_m4__naa_00ÂµM-7333	137.475
naa_00ÂµM	240920_m4__naa_00ÂµM-7334	251.87
naa_00ÂµM	240920_m4__naa_00ÂµM-7335	426.502
naa_00ÂµM	240920_m4__naa_00ÂµM-7336	205.301
naa_00ÂµM	240920_m4__naa_00ÂµM-7337	200.246
naa_00ÂµM	240920_m4__naa_00ÂµM-7338	303.166
naa_00ÂµM	240920_m4__naa_00ÂµM-7339	148.398
naa_00ÂµM	240920_m4__naa_00ÂµM-734	190.573
naa_00ÂµM	240920_m4__naa_00ÂµM-7340	515.201
naa_00ÂµM	240920_m4__naa_00ÂµM-7341	205.16
naa_00ÂµM	240920_m4__naa_00ÂµM-7342	154.688
naa_00ÂµM	240920_m4__naa_00ÂµM-7343	361.391
naa_00ÂµM	240920_m4__naa_00ÂµM-7344	156.457
naa_00ÂµM	240920_m4__naa_00ÂµM-7345	462.289
naa_00ÂµM	240920_m4__naa_00ÂµM-7346	186.193
naa_00ÂµM	240920_m4__naa_00ÂµM-7347	412.837
naa_00ÂµM	240920_m4__naa_00ÂµM-7348	147.789
naa_00ÂµM	240920_m4__naa_00ÂµM-7349	350.643
naa_00ÂµM	240920_m4__naa_00ÂµM-735	278.956
naa_00ÂµM	240920_m4__naa_00ÂµM-7350	142.574
naa_00ÂµM	240920_m4__naa_00ÂµM-7351	454.865
naa_00ÂµM	240920_m4__naa_00ÂµM-7352	565.619
naa_00ÂµM	240920_m4__naa_00ÂµM-7353	154.028
naa_00ÂµM	240920_m4__naa_00ÂµM-7354	212.532
naa_00ÂµM	240920_m4__naa_00ÂµM-7355	271.394
naa_00ÂµM	240920_m4__naa_00ÂµM-7356	551.078
naa_00ÂµM	240920_m4__naa_00ÂµM-7357	242.045
naa_00ÂµM	240920_m4__naa_00ÂµM-7358	344.826
naa_00ÂµM	240920_m4__naa_00ÂµM-7359	144.92
naa_00ÂµM	240920_m4__naa_00ÂµM-736	150.771
naa_00ÂµM	240920_m4__naa_00ÂµM-7360	199.322
naa_00ÂµM	240920_m4__naa_00ÂµM-7361	390.717
naa_00ÂµM	240920_m4__naa_00ÂµM-7362	139.693
naa_00ÂµM	240920_m4__naa_00ÂµM-7363	138.677
naa_00ÂµM	240920_m4__naa_00ÂµM-7364	142.716
naa_00ÂµM	240920_m4__naa_00ÂµM-7365	195.975
naa_00ÂµM	240920_m4__naa_00ÂµM-7366	152.596
naa_00ÂµM	240920_m4__naa_00ÂµM-7367	141.385
naa_00ÂµM	240920_m4__naa_00ÂµM-7368	296.495
naa_00ÂµM	240920_m4__naa_00ÂµM-7369	588.23
naa_00ÂµM	240920_m4__naa_00ÂµM-737	132.275
naa_00ÂµM	240920_m4__naa_00ÂµM-7370	275.068
naa_00ÂµM	240920_m4__naa_00ÂµM-7371	400.016
naa_00ÂµM	240920_m4__naa_00ÂµM-7372	373.847
naa_00ÂµM	240920_m4__naa_00ÂµM-7373	347.548
naa_00ÂµM	240920_m4__naa_00ÂµM-7374	244.353
naa_00ÂµM	240920_m4__naa_00ÂµM-7375	275.936
naa_00ÂµM	240920_m4__naa_00ÂµM-7376	417.3
naa_00ÂµM	240920_m4__naa_00ÂµM-7377	140.757
naa_00ÂµM	240920_m4__naa_00ÂµM-7378	286.298
naa_00ÂµM	240920_m4__naa_00ÂµM-7379	204.429
naa_00ÂµM	240920_m4__naa_00ÂµM-738	356.553
naa_00ÂµM	240920_m4__naa_00ÂµM-7380	170.262
naa_00ÂµM	240920_m4__naa_00ÂµM-7381	236.978
naa_00ÂµM	240920_m4__naa_00ÂµM-7382	184.867
naa_00ÂµM	240920_m4__naa_00ÂµM-7383	625.049
naa_00ÂµM	240920_m4__naa_00ÂµM-7384	423.93
naa_00ÂµM	240920_m4__naa_00ÂµM-7385	222.145
naa_00ÂµM	240920_m4__naa_00ÂµM-7386	609.373
naa_00ÂµM	240920_m4__naa_00ÂµM-7387	382.299
naa_00ÂµM	240920_m4__naa_00ÂµM-7388	559.385
naa_00ÂµM	240920_m4__naa_00ÂµM-7389	434.922
naa_00ÂµM	240920_m4__naa_00ÂµM-739	209.512
naa_00ÂµM	240920_m4__naa_00ÂµM-7390	427.373
naa_00ÂµM	240920_m4__naa_00ÂµM-7391	135.821
naa_00ÂµM	240920_m4__naa_00ÂµM-7392	256.014
naa_00ÂµM	240920_m4__naa_00ÂµM-7393	175.147
naa_00ÂµM	240920_m4__naa_00ÂµM-7394	229.181
naa_00ÂµM	240920_m4__naa_00ÂµM-7395	167.838
naa_00ÂµM	240920_m4__naa_00ÂµM-7396	549.188
naa_00ÂµM	240920_m4__naa_00ÂµM-7397	225.888
naa_00ÂµM	240920_m4__naa_00ÂµM-7398	148.349
naa_00ÂµM	240920_m4__naa_00ÂµM-7399	227.134
naa_00ÂµM	240920_m4__naa_00ÂµM-74	156.66
naa_00ÂµM	240920_m4__naa_00ÂµM-740	128.631
naa_00ÂµM	240920_m4__naa_00ÂµM-7400	672.524
naa_00ÂµM	240920_m4__naa_00ÂµM-7401	465.754
naa_00ÂµM	240920_m4__naa_00ÂµM-7402	163.227
naa_00ÂµM	240920_m4__naa_00ÂµM-7403	479.408
naa_00ÂµM	240920_m4__naa_00ÂµM-7404	148.284
naa_00ÂµM	240920_m4__naa_00ÂµM-7405	560.255
naa_00ÂµM	240920_m4__naa_00ÂµM-7406	252.801
naa_00ÂµM	240920_m4__naa_00ÂµM-7407	183.068
naa_00ÂµM	240920_m4__naa_00ÂµM-7408	404.191
naa_00ÂµM	240920_m4__naa_00ÂµM-7409	209.012
naa_00ÂµM	240920_m4__naa_00ÂµM-741	140.104
naa_00ÂµM	240920_m4__naa_00ÂµM-7410	402.88
naa_00ÂµM	240920_m4__naa_00ÂµM-7411	439.785
naa_00ÂµM	240920_m4__naa_00ÂµM-7412	179.007
naa_00ÂµM	240920_m4__naa_00ÂµM-7413	305.064
naa_00ÂµM	240920_m4__naa_00ÂµM-7414	604.514
naa_00ÂµM	240920_m4__naa_00ÂµM-7415	156.277
naa_00ÂµM	240920_m4__naa_00ÂµM-7416	764.081
naa_00ÂµM	240920_m4__naa_00ÂµM-7417	246.038
naa_00ÂµM	240920_m4__naa_00ÂµM-7418	324.721
naa_00ÂµM	240920_m4__naa_00ÂµM-7419	140.17
naa_00ÂµM	240920_m4__naa_00ÂµM-742	158.941
naa_00ÂµM	240920_m4__naa_00ÂµM-7420	175.204
naa_00ÂµM	240920_m4__naa_00ÂµM-7421	397.95
naa_00ÂµM	240920_m4__naa_00ÂµM-7422	150.541
naa_00ÂµM	240920_m4__naa_00ÂµM-7423	454.344
naa_00ÂµM	240920_m4__naa_00ÂµM-7424	377.681
naa_00ÂµM	240920_m4__naa_00ÂµM-7425	271.847
naa_00ÂµM	240920_m4__naa_00ÂµM-7426	721.596
naa_00ÂµM	240920_m4__naa_00ÂµM-7427	464.232
naa_00ÂµM	240920_m4__naa_00ÂµM-7428	147.249
naa_00ÂµM	240920_m4__naa_00ÂµM-7429	329.654
naa_00ÂµM	240920_m4__naa_00ÂµM-743	202.777
naa_00ÂµM	240920_m4__naa_00ÂµM-7430	138.685
naa_00ÂµM	240920_m4__naa_00ÂµM-7431	248.5
naa_00ÂµM	240920_m4__naa_00ÂµM-7432	204.943
naa_00ÂµM	240920_m4__naa_00ÂµM-7433	421.425
naa_00ÂµM	240920_m4__naa_00ÂµM-7434	487.128
naa_00ÂµM	240920_m4__naa_00ÂµM-7435	380.01
naa_00ÂµM	240920_m4__naa_00ÂµM-7436	197.513
naa_00ÂµM	240920_m4__naa_00ÂµM-7437	418.396
naa_00ÂµM	240920_m4__naa_00ÂµM-7438	381.147
naa_00ÂµM	240920_m4__naa_00ÂµM-7439	148.656
naa_00ÂµM	240920_m4__naa_00ÂµM-744	174.344
naa_00ÂµM	240920_m4__naa_00ÂµM-7440	163.943
naa_00ÂµM	240920_m4__naa_00ÂµM-7441	219.735
naa_00ÂµM	240920_m4__naa_00ÂµM-7442	135.564
naa_00ÂµM	240920_m4__naa_00ÂµM-7443	292.255
naa_00ÂµM	240920_m4__naa_00ÂµM-7444	205.255
naa_00ÂµM	240920_m4__naa_00ÂµM-7445	200.375
naa_00ÂµM	240920_m4__naa_00ÂµM-7446	257.699
naa_00ÂµM	240920_m4__naa_00ÂµM-7447	277.796
naa_00ÂµM	240920_m4__naa_00ÂµM-7448	568.911
naa_00ÂµM	240920_m4__naa_00ÂµM-7449	422.978
naa_00ÂµM	240920_m4__naa_00ÂµM-745	157.385
naa_00ÂµM	240920_m4__naa_00ÂµM-7450	446.475
naa_00ÂµM	240920_m4__naa_00ÂµM-7451	189.377
naa_00ÂµM	240920_m4__naa_00ÂµM-7452	230.796
naa_00ÂµM	240920_m4__naa_00ÂµM-7453	379.023
naa_00ÂµM	240920_m4__naa_00ÂµM-7454	181.57
naa_00ÂµM	240920_m4__naa_00ÂµM-7455	212.259
naa_00ÂµM	240920_m4__naa_00ÂµM-7456	588.256
naa_00ÂµM	240920_m4__naa_00ÂµM-7457	547.437
naa_00ÂµM	240920_m4__naa_00ÂµM-7458	382.28
naa_00ÂµM	240920_m4__naa_00ÂµM-7459	280.862
naa_00ÂµM	240920_m4__naa_00ÂµM-746	225.822
naa_00ÂµM	240920_m4__naa_00ÂµM-7460	387.656
naa_00ÂµM	240920_m4__naa_00ÂµM-7461	255.744
naa_00ÂµM	240920_m4__naa_00ÂµM-7462	188.955
naa_00ÂµM	240920_m4__naa_00ÂµM-7463	637.799
naa_00ÂµM	240920_m4__naa_00ÂµM-7464	311.003
naa_00ÂµM	240920_m4__naa_00ÂµM-7465	486.458
naa_00ÂµM	240920_m4__naa_00ÂµM-7466	226.745
naa_00ÂµM	240920_m4__naa_00ÂµM-7467	268.227
naa_00ÂµM	240920_m4__naa_00ÂµM-7468	899.548
naa_00ÂµM	240920_m4__naa_00ÂµM-7469	219.558
naa_00ÂµM	240920_m4__naa_00ÂµM-747	256.291
naa_00ÂµM	240920_m4__naa_00ÂµM-7470	161.641
naa_00ÂµM	240920_m4__naa_00ÂµM-7471	634.311
naa_00ÂµM	240920_m4__naa_00ÂµM-7472	854.394
naa_00ÂµM	240920_m4__naa_00ÂµM-7473	202.167
naa_00ÂµM	240920_m4__naa_00ÂµM-7474	262.773
naa_00ÂµM	240920_m4__naa_00ÂµM-7475	351.539
naa_00ÂµM	240920_m4__naa_00ÂµM-7476	168.781
naa_00ÂµM	240920_m4__naa_00ÂµM-7477	156.015
naa_00ÂµM	240920_m4__naa_00ÂµM-7478	200.872
naa_00ÂµM	240920_m4__naa_00ÂµM-7479	188.766
naa_00ÂµM	240920_m4__naa_00ÂµM-748	120.599
naa_00ÂµM	240920_m4__naa_00ÂµM-7480	614.723
naa_00ÂµM	240920_m4__naa_00ÂµM-7481	518.713
naa_00ÂµM	240920_m4__naa_00ÂµM-7482	177.806
naa_00ÂµM	240920_m4__naa_00ÂµM-7483	206.589
naa_00ÂµM	240920_m4__naa_00ÂµM-7484	189.364
naa_00ÂµM	240920_m4__naa_00ÂµM-7485	129.775
naa_00ÂµM	240920_m4__naa_00ÂµM-7486	186.039
naa_00ÂµM	240920_m4__naa_00ÂµM-7487	154.041
naa_00ÂµM	240920_m4__naa_00ÂµM-7488	241.137
naa_00ÂµM	240920_m4__naa_00ÂµM-7489	221.54
naa_00ÂµM	240920_m4__naa_00ÂµM-749	312.146
naa_00ÂµM	240920_m4__naa_00ÂµM-7490	201.715
naa_00ÂµM	240920_m4__naa_00ÂµM-7491	503.923
naa_00ÂµM	240920_m4__naa_00ÂµM-7492	488.083
naa_00ÂµM	240920_m4__naa_00ÂµM-7493	645.052
naa_00ÂµM	240920_m4__naa_00ÂµM-7494	157.956
naa_00ÂµM	240920_m4__naa_00ÂµM-7495	143.019
naa_00ÂµM	240920_m4__naa_00ÂµM-7496	335.408
naa_00ÂµM	240920_m4__naa_00ÂµM-7497	299.647
naa_00ÂµM	240920_m4__naa_00ÂµM-7498	220.526
naa_00ÂµM	240920_m4__naa_00ÂµM-7499	129.746
naa_00ÂµM	240920_m4__naa_00ÂµM-75	134.551
naa_00ÂµM	240920_m4__naa_00ÂµM-750	515.57
naa_00ÂµM	240920_m4__naa_00ÂµM-7500	159.43
naa_00ÂµM	240920_m4__naa_00ÂµM-7501	165.136
naa_00ÂµM	240920_m4__naa_00ÂµM-7502	399.182
naa_00ÂµM	240920_m4__naa_00ÂµM-7503	885.051
naa_00ÂµM	240920_m4__naa_00ÂµM-7504	445.741
naa_00ÂµM	240920_m4__naa_00ÂµM-7505	164.063
naa_00ÂµM	240920_m4__naa_00ÂµM-7506	306.121
naa_00ÂµM	240920_m4__naa_00ÂµM-7507	314.717
naa_00ÂµM	240920_m4__naa_00ÂµM-7508	360.98
naa_00ÂµM	240920_m4__naa_00ÂµM-7509	189.304
naa_00ÂµM	240920_m4__naa_00ÂµM-751	143.541
naa_00ÂµM	240920_m4__naa_00ÂµM-7510	301.812
naa_00ÂµM	240920_m4__naa_00ÂµM-7511	160.271
naa_00ÂµM	240920_m4__naa_00ÂµM-7512	216.243
naa_00ÂµM	240920_m4__naa_00ÂµM-7513	130.94
naa_00ÂµM	240920_m4__naa_00ÂµM-7514	136.824
naa_00ÂµM	240920_m4__naa_00ÂµM-7515	167.039
naa_00ÂµM	240920_m4__naa_00ÂµM-7516	156.462
naa_00ÂµM	240920_m4__naa_00ÂµM-7517	390.323
naa_00ÂµM	240920_m4__naa_00ÂµM-7518	298.738
naa_00ÂµM	240920_m4__naa_00ÂµM-7519	139.43
naa_00ÂµM	240920_m4__naa_00ÂµM-752	157.853
naa_00ÂµM	240920_m4__naa_00ÂµM-7520	230.086
naa_00ÂµM	240920_m4__naa_00ÂµM-7521	355.733
naa_00ÂµM	240920_m4__naa_00ÂµM-7522	194.848
naa_00ÂµM	240920_m4__naa_00ÂµM-7523	236.812
naa_00ÂµM	240920_m4__naa_00ÂµM-7524	146.141
naa_00ÂµM	240920_m4__naa_00ÂµM-7525	254.801
naa_00ÂµM	240920_m4__naa_00ÂµM-7526	360.805
naa_00ÂµM	240920_m4__naa_00ÂµM-7527	328.605
naa_00ÂµM	240920_m4__naa_00ÂµM-7528	325.797
naa_00ÂµM	240920_m4__naa_00ÂµM-7529	148.504
naa_00ÂµM	240920_m4__naa_00ÂµM-753	147.454
naa_00ÂµM	240920_m4__naa_00ÂµM-7530	159.336
naa_00ÂµM	240920_m4__naa_00ÂµM-7531	443.45
naa_00ÂµM	240920_m4__naa_00ÂµM-7532	196.978
naa_00ÂµM	240920_m4__naa_00ÂµM-7533	333.26
naa_00ÂµM	240920_m4__naa_00ÂµM-7534	150.77
naa_00ÂµM	240920_m4__naa_00ÂµM-7535	254.368
naa_00ÂµM	240920_m4__naa_00ÂµM-7536	350.03
naa_00ÂµM	240920_m4__naa_00ÂµM-7537	138.826
naa_00ÂµM	240920_m4__naa_00ÂµM-7538	205.137
naa_00ÂµM	240920_m4__naa_00ÂµM-7539	218.159
naa_00ÂµM	240920_m4__naa_00ÂµM-754	379.976
naa_00ÂµM	240920_m4__naa_00ÂµM-7540	646.13
naa_00ÂµM	240920_m4__naa_00ÂµM-7541	133.711
naa_00ÂµM	240920_m4__naa_00ÂµM-7542	529.807
naa_00ÂµM	240920_m4__naa_00ÂµM-7543	225.015
naa_00ÂµM	240920_m4__naa_00ÂµM-7544	174.74
naa_00ÂµM	240920_m4__naa_00ÂµM-7545	474.603
naa_00ÂµM	240920_m4__naa_00ÂµM-7546	409
naa_00ÂµM	240920_m4__naa_00ÂµM-7547	544.103
naa_00ÂµM	240920_m4__naa_00ÂµM-7548	193.713
naa_00ÂµM	240920_m4__naa_00ÂµM-7549	143.28
naa_00ÂµM	240920_m4__naa_00ÂµM-755	214.917
naa_00ÂµM	240920_m4__naa_00ÂµM-7550	162.276
naa_00ÂµM	240920_m4__naa_00ÂµM-7551	277.085
naa_00ÂµM	240920_m4__naa_00ÂµM-7552	158.239
naa_00ÂµM	240920_m4__naa_00ÂµM-7553	141.088
naa_00ÂµM	240920_m4__naa_00ÂµM-7554	359.391
naa_00ÂµM	240920_m4__naa_00ÂµM-7555	138.988
naa_00ÂµM	240920_m4__naa_00ÂµM-7556	591.966
naa_00ÂµM	240920_m4__naa_00ÂµM-7557	139.593
naa_00ÂµM	240920_m4__naa_00ÂµM-7558	160.875
naa_00ÂµM	240920_m4__naa_00ÂµM-7559	145.462
naa_00ÂµM	240920_m4__naa_00ÂµM-756	259.848
naa_00ÂµM	240920_m4__naa_00ÂµM-7560	437.811
naa_00ÂµM	240920_m4__naa_00ÂµM-7561	321.305
naa_00ÂµM	240920_m4__naa_00ÂµM-7562	503.663
naa_00ÂµM	240920_m4__naa_00ÂµM-7563	281.995
naa_00ÂµM	240920_m4__naa_00ÂµM-7564	174.522
naa_00ÂµM	240920_m4__naa_00ÂµM-7565	140.211
naa_00ÂµM	240920_m4__naa_00ÂµM-7566	128.453
naa_00ÂµM	240920_m4__naa_00ÂµM-7567	223.442
naa_00ÂµM	240920_m4__naa_00ÂµM-7568	128.796
naa_00ÂµM	240920_m4__naa_00ÂµM-7569	204.459
naa_00ÂµM	240920_m4__naa_00ÂµM-757	154.098
naa_00ÂµM	240920_m4__naa_00ÂµM-7570	130.829
naa_00ÂµM	240920_m4__naa_00ÂµM-7571	349.391
naa_00ÂµM	240920_m4__naa_00ÂµM-7572	308.316
naa_00ÂµM	240920_m4__naa_00ÂµM-7573	168.39
naa_00ÂµM	240920_m4__naa_00ÂµM-758	143.181
naa_00ÂµM	240920_m4__naa_00ÂµM-759	130.581
naa_00ÂµM	240920_m4__naa_00ÂµM-76	128.75
naa_00ÂµM	240920_m4__naa_00ÂµM-760	146.98
naa_00ÂµM	240920_m4__naa_00ÂµM-761	229.996
naa_00ÂµM	240920_m4__naa_00ÂµM-762	168.336
naa_00ÂµM	240920_m4__naa_00ÂµM-763	134.638
naa_00ÂµM	240920_m4__naa_00ÂµM-764	125.966
naa_00ÂµM	240920_m4__naa_00ÂµM-765	193.23
naa_00ÂµM	240920_m4__naa_00ÂµM-766	186.196
naa_00ÂµM	240920_m4__naa_00ÂµM-767	463.188
naa_00ÂµM	240920_m4__naa_00ÂµM-768	204.032
naa_00ÂµM	240920_m4__naa_00ÂµM-769	210.026
naa_00ÂµM	240920_m4__naa_00ÂµM-77	143.513
naa_00ÂµM	240920_m4__naa_00ÂµM-770	188.87
naa_00ÂµM	240920_m4__naa_00ÂµM-771	164.154
naa_00ÂµM	240920_m4__naa_00ÂµM-772	186.556
naa_00ÂµM	240920_m4__naa_00ÂµM-773	410.577
naa_00ÂµM	240920_m4__naa_00ÂµM-774	218.832
naa_00ÂµM	240920_m4__naa_00ÂµM-775	207.109
naa_00ÂµM	240920_m4__naa_00ÂµM-776	133.058
naa_00ÂµM	240920_m4__naa_00ÂµM-777	816.799
naa_00ÂµM	240920_m4__naa_00ÂµM-778	124.717
naa_00ÂµM	240920_m4__naa_00ÂµM-779	173.542
naa_00ÂµM	240920_m4__naa_00ÂµM-78	329.03
naa_00ÂµM	240920_m4__naa_00ÂµM-780	170.379
naa_00ÂµM	240920_m4__naa_00ÂµM-781	235.21
naa_00ÂµM	240920_m4__naa_00ÂµM-782	146.948
naa_00ÂµM	240920_m4__naa_00ÂµM-783	770.124
naa_00ÂµM	240920_m4__naa_00ÂµM-784	162.378
naa_00ÂµM	240920_m4__naa_00ÂµM-785	281.506
naa_00ÂµM	240920_m4__naa_00ÂµM-786	206.38
naa_00ÂµM	240920_m4__naa_00ÂµM-787	455.511
naa_00ÂµM	240920_m4__naa_00ÂµM-788	136.648
naa_00ÂµM	240920_m4__naa_00ÂµM-789	132.696
naa_00ÂµM	240920_m4__naa_00ÂµM-79	128.402
naa_00ÂµM	240920_m4__naa_00ÂµM-790	232.235
naa_00ÂµM	240920_m4__naa_00ÂµM-791	245.863
naa_00ÂµM	240920_m4__naa_00ÂµM-792	200.751
naa_00ÂµM	240920_m4__naa_00ÂµM-793	159.751
naa_00ÂµM	240920_m4__naa_00ÂµM-794	236.563
naa_00ÂµM	240920_m4__naa_00ÂµM-795	189.835
naa_00ÂµM	240920_m4__naa_00ÂµM-796	170.146
naa_00ÂµM	240920_m4__naa_00ÂµM-797	377.531
naa_00ÂµM	240920_m4__naa_00ÂµM-798	189.955
naa_00ÂµM	240920_m4__naa_00ÂµM-799	128.261
naa_00ÂµM	240920_m4__naa_00ÂµM-8	167.143
naa_00ÂµM	240920_m4__naa_00ÂµM-80	135.128
naa_00ÂµM	240920_m4__naa_00ÂµM-800	246.887
naa_00ÂµM	240920_m4__naa_00ÂµM-801	341.056
naa_00ÂµM	240920_m4__naa_00ÂµM-802	170.524
naa_00ÂµM	240920_m4__naa_00ÂµM-803	138.6
naa_00ÂµM	240920_m4__naa_00ÂµM-804	152.249
naa_00ÂµM	240920_m4__naa_00ÂµM-805	168.006
naa_00ÂµM	240920_m4__naa_00ÂµM-806	164.571
naa_00ÂµM	240920_m4__naa_00ÂµM-807	250.146
naa_00ÂµM	240920_m4__naa_00ÂµM-808	222.924
naa_00ÂµM	240920_m4__naa_00ÂµM-809	146.19
naa_00ÂµM	240920_m4__naa_00ÂµM-81	247.484
naa_00ÂµM	240920_m4__naa_00ÂµM-810	243.264
naa_00ÂµM	240920_m4__naa_00ÂµM-811	303.381
naa_00ÂµM	240920_m4__naa_00ÂµM-812	358.702
naa_00ÂµM	240920_m4__naa_00ÂµM-813	477.478
naa_00ÂµM	240920_m4__naa_00ÂµM-814	255.472
naa_00ÂµM	240920_m4__naa_00ÂµM-815	426.639
naa_00ÂµM	240920_m4__naa_00ÂµM-816	199.949
naa_00ÂµM	240920_m4__naa_00ÂµM-817	190.017
naa_00ÂµM	240920_m4__naa_00ÂµM-818	336.421
naa_00ÂµM	240920_m4__naa_00ÂµM-819	231.438
naa_00ÂµM	240920_m4__naa_00ÂµM-82	366.629
naa_00ÂµM	240920_m4__naa_00ÂµM-820	632.779
naa_00ÂµM	240920_m4__naa_00ÂµM-821	295.158
naa_00ÂµM	240920_m4__naa_00ÂµM-822	209.289
naa_00ÂµM	240920_m4__naa_00ÂµM-823	128.766
naa_00ÂµM	240920_m4__naa_00ÂµM-824	195.487
naa_00ÂµM	240920_m4__naa_00ÂµM-825	180.473
naa_00ÂµM	240920_m4__naa_00ÂµM-826	126.691
naa_00ÂµM	240920_m4__naa_00ÂµM-827	366.759
naa_00ÂµM	240920_m4__naa_00ÂµM-828	158.669
naa_00ÂµM	240920_m4__naa_00ÂµM-829	155.704
naa_00ÂµM	240920_m4__naa_00ÂµM-83	546.259
naa_00ÂµM	240920_m4__naa_00ÂµM-830	311.118
naa_00ÂµM	240920_m4__naa_00ÂµM-831	165.498
naa_00ÂµM	240920_m4__naa_00ÂµM-832	381.215
naa_00ÂµM	240920_m4__naa_00ÂµM-833	146.257
naa_00ÂµM	240920_m4__naa_00ÂµM-834	169.752
naa_00ÂµM	240920_m4__naa_00ÂµM-835	137.383
naa_00ÂµM	240920_m4__naa_00ÂµM-836	406.94
naa_00ÂµM	240920_m4__naa_00ÂµM-837	179.183
naa_00ÂµM	240920_m4__naa_00ÂµM-838	318.128
naa_00ÂµM	240920_m4__naa_00ÂµM-839	371.57
naa_00ÂµM	240920_m4__naa_00ÂµM-84	268.242
naa_00ÂµM	240920_m4__naa_00ÂµM-840	184.699
naa_00ÂµM	240920_m4__naa_00ÂµM-841	362.202
naa_00ÂµM	240920_m4__naa_00ÂµM-842	125.427
naa_00ÂµM	240920_m4__naa_00ÂµM-843	129.539
naa_00ÂµM	240920_m4__naa_00ÂµM-844	418.589
naa_00ÂµM	240920_m4__naa_00ÂµM-845	801.222
naa_00ÂµM	240920_m4__naa_00ÂµM-846	159.49
naa_00ÂµM	240920_m4__naa_00ÂµM-847	471.336
naa_00ÂµM	240920_m4__naa_00ÂµM-848	411.722
naa_00ÂµM	240920_m4__naa_00ÂµM-849	284.335
naa_00ÂµM	240920_m4__naa_00ÂµM-85	308.961
naa_00ÂµM	240920_m4__naa_00ÂµM-850	159.855
naa_00ÂµM	240920_m4__naa_00ÂµM-851	156.856
naa_00ÂµM	240920_m4__naa_00ÂµM-852	192.921
naa_00ÂµM	240920_m4__naa_00ÂµM-853	198.637
naa_00ÂµM	240920_m4__naa_00ÂµM-854	384.564
naa_00ÂµM	240920_m4__naa_00ÂµM-855	128.73
naa_00ÂµM	240920_m4__naa_00ÂµM-856	174.066
naa_00ÂµM	240920_m4__naa_00ÂµM-857	182.216
naa_00ÂµM	240920_m4__naa_00ÂµM-858	170.327
naa_00ÂµM	240920_m4__naa_00ÂµM-859	306.48
naa_00ÂµM	240920_m4__naa_00ÂµM-86	191.115
naa_00ÂµM	240920_m4__naa_00ÂµM-860	321.343
naa_00ÂµM	240920_m4__naa_00ÂµM-861	404.7
naa_00ÂµM	240920_m4__naa_00ÂµM-862	150.308
naa_00ÂµM	240920_m4__naa_00ÂµM-863	442.492
naa_00ÂµM	240920_m4__naa_00ÂµM-864	453.75
naa_00ÂµM	240920_m4__naa_00ÂµM-865	436.649
naa_00ÂµM	240920_m4__naa_00ÂµM-866	204.074
naa_00ÂµM	240920_m4__naa_00ÂµM-867	202.168
naa_00ÂµM	240920_m4__naa_00ÂµM-868	432.864
naa_00ÂµM	240920_m4__naa_00ÂµM-869	163.601
naa_00ÂµM	240920_m4__naa_00ÂµM-87	190.154
naa_00ÂµM	240920_m4__naa_00ÂµM-870	176.11
naa_00ÂµM	240920_m4__naa_00ÂµM-871	136.833
naa_00ÂµM	240920_m4__naa_00ÂµM-872	229.996
naa_00ÂµM	240920_m4__naa_00ÂµM-873	172.614
naa_00ÂµM	240920_m4__naa_00ÂµM-874	150.792
naa_00ÂµM	240920_m4__naa_00ÂµM-875	150.261
naa_00ÂµM	240920_m4__naa_00ÂµM-876	126.623
naa_00ÂµM	240920_m4__naa_00ÂµM-877	376.136
naa_00ÂµM	240920_m4__naa_00ÂµM-878	237.99
naa_00ÂµM	240920_m4__naa_00ÂµM-879	131.962
naa_00ÂµM	240920_m4__naa_00ÂµM-88	287.807
naa_00ÂµM	240920_m4__naa_00ÂµM-880	132.089
naa_00ÂµM	240920_m4__naa_00ÂµM-881	140.089
naa_00ÂµM	240920_m4__naa_00ÂµM-882	136.725
naa_00ÂµM	240920_m4__naa_00ÂµM-883	244.586
naa_00ÂµM	240920_m4__naa_00ÂµM-884	151.992
naa_00ÂµM	240920_m4__naa_00ÂµM-885	311.613
naa_00ÂµM	240920_m4__naa_00ÂµM-886	142.548
naa_00ÂµM	240920_m4__naa_00ÂµM-887	185.96
naa_00ÂµM	240920_m4__naa_00ÂµM-888	143.962
naa_00ÂµM	240920_m4__naa_00ÂµM-889	157.971
naa_00ÂµM	240920_m4__naa_00ÂµM-89	186.229
naa_00ÂµM	240920_m4__naa_00ÂµM-890	134.535
naa_00ÂµM	240920_m4__naa_00ÂµM-891	307.337
naa_00ÂµM	240920_m4__naa_00ÂµM-892	437.062
naa_00ÂµM	240920_m4__naa_00ÂµM-893	203.968
naa_00ÂµM	240920_m4__naa_00ÂµM-894	143.346
naa_00ÂµM	240920_m4__naa_00ÂµM-895	300.149
naa_00ÂµM	240920_m4__naa_00ÂµM-896	564.838
naa_00ÂµM	240920_m4__naa_00ÂµM-897	196.607
naa_00ÂµM	240920_m4__naa_00ÂµM-898	140.883
naa_00ÂµM	240920_m4__naa_00ÂµM-899	129.331
naa_00ÂµM	240920_m4__naa_00ÂµM-9	138.226
naa_00ÂµM	240920_m4__naa_00ÂµM-90	339.336
naa_00ÂµM	240920_m4__naa_00ÂµM-900	207.434
naa_00ÂµM	240920_m4__naa_00ÂµM-901	178.516
naa_00ÂµM	240920_m4__naa_00ÂµM-902	176.065
naa_00ÂµM	240920_m4__naa_00ÂµM-903	270.629
naa_00ÂµM	240920_m4__naa_00ÂµM-904	156.346
naa_00ÂµM	240920_m4__naa_00ÂµM-905	346.757
naa_00ÂµM	240920_m4__naa_00ÂµM-906	219.405
naa_00ÂµM	240920_m4__naa_00ÂµM-907	146.925
naa_00ÂµM	240920_m4__naa_00ÂµM-908	243.46
naa_00ÂµM	240920_m4__naa_00ÂµM-909	324.365
naa_00ÂµM	240920_m4__naa_00ÂµM-91	157.08
naa_00ÂµM	240920_m4__naa_00ÂµM-910	204.144
naa_00ÂµM	240920_m4__naa_00ÂµM-911	658.03
naa_00ÂµM	240920_m4__naa_00ÂµM-912	134.875
naa_00ÂµM	240920_m4__naa_00ÂµM-913	225.965
naa_00ÂµM	240920_m4__naa_00ÂµM-914	141.386
naa_00ÂµM	240920_m4__naa_00ÂµM-915	152.897
naa_00ÂµM	240920_m4__naa_00ÂµM-916	294.238
naa_00ÂµM	240920_m4__naa_00ÂµM-917	192.35
naa_00ÂµM	240920_m4__naa_00ÂµM-918	487.713
naa_00ÂµM	240920_m4__naa_00ÂµM-919	149.646
naa_00ÂµM	240920_m4__naa_00ÂµM-92	185.095
naa_00ÂµM	240920_m4__naa_00ÂµM-920	325.696
naa_00ÂµM	240920_m4__naa_00ÂµM-921	131.491
naa_00ÂµM	240920_m4__naa_00ÂµM-922	153.045
naa_00ÂµM	240920_m4__naa_00ÂµM-923	208.741
naa_00ÂµM	240920_m4__naa_00ÂµM-924	190.339
naa_00ÂµM	240920_m4__naa_00ÂµM-925	168.975
naa_00ÂµM	240920_m4__naa_00ÂµM-926	196.424
naa_00ÂµM	240920_m4__naa_00ÂµM-927	137.655
naa_00ÂµM	240920_m4__naa_00ÂµM-928	283.1
naa_00ÂµM	240920_m4__naa_00ÂµM-929	295.536
naa_00ÂµM	240920_m4__naa_00ÂµM-93	181.598
naa_00ÂµM	240920_m4__naa_00ÂµM-930	303.044
naa_00ÂµM	240920_m4__naa_00ÂµM-931	190.48
naa_00ÂµM	240920_m4__naa_00ÂµM-932	148.862
naa_00ÂµM	240920_m4__naa_00ÂµM-933	340.67
naa_00ÂµM	240920_m4__naa_00ÂµM-934	409.58
naa_00ÂµM	240920_m4__naa_00ÂµM-935	525.213
naa_00ÂµM	240920_m4__naa_00ÂµM-936	209.774
naa_00ÂµM	240920_m4__naa_00ÂµM-937	136.338
naa_00ÂµM	240920_m4__naa_00ÂµM-938	165.333
naa_00ÂµM	240920_m4__naa_00ÂµM-939	302.028
naa_00ÂµM	240920_m4__naa_00ÂµM-94	320.541
naa_00ÂµM	240920_m4__naa_00ÂµM-940	172.092
naa_00ÂµM	240920_m4__naa_00ÂµM-941	133.16
naa_00ÂµM	240920_m4__naa_00ÂµM-942	146.147
naa_00ÂµM	240920_m4__naa_00ÂµM-943	196.057
naa_00ÂµM	240920_m4__naa_00ÂµM-944	394.492
naa_00ÂµM	240920_m4__naa_00ÂµM-945	170.95
naa_00ÂµM	240920_m4__naa_00ÂµM-946	131.066
naa_00ÂµM	240920_m4__naa_00ÂµM-947	222.574
naa_00ÂµM	240920_m4__naa_00ÂµM-948	317.641
naa_00ÂµM	240920_m4__naa_00ÂµM-949	304.771
naa_00ÂµM	240920_m4__naa_00ÂµM-95	237.49
naa_00ÂµM	240920_m4__naa_00ÂµM-950	262.557
naa_00ÂµM	240920_m4__naa_00ÂµM-951	556.837
naa_00ÂµM	240920_m4__naa_00ÂµM-952	592.965
naa_00ÂµM	240920_m4__naa_00ÂµM-953	128.575
naa_00ÂµM	240920_m4__naa_00ÂµM-954	234.194
naa_00ÂµM	240920_m4__naa_00ÂµM-955	131.87
naa_00ÂµM	240920_m4__naa_00ÂµM-956	165.416
naa_00ÂµM	240920_m4__naa_00ÂµM-957	220.578
naa_00ÂµM	240920_m4__naa_00ÂµM-958	134.418
naa_00ÂµM	240920_m4__naa_00ÂµM-959	779.681
naa_00ÂµM	240920_m4__naa_00ÂµM-96	131.202
naa_00ÂµM	240920_m4__naa_00ÂµM-960	518.545
naa_00ÂµM	240920_m4__naa_00ÂµM-961	131.49
naa_00ÂµM	240920_m4__naa_00ÂµM-962	528.918
naa_00ÂµM	240920_m4__naa_00ÂµM-963	601.38
naa_00ÂµM	240920_m4__naa_00ÂµM-964	127.457
naa_00ÂµM	240920_m4__naa_00ÂµM-965	188.299
naa_00ÂµM	240920_m4__naa_00ÂµM-966	212.723
naa_00ÂµM	240920_m4__naa_00ÂµM-967	131.03
naa_00ÂµM	240920_m4__naa_00ÂµM-968	279.949
naa_00ÂµM	240920_m4__naa_00ÂµM-969	184.169
naa_00ÂµM	240920_m4__naa_00ÂµM-97	126.845
naa_00ÂµM	240920_m4__naa_00ÂµM-970	572.045
naa_00ÂµM	240920_m4__naa_00ÂµM-971	175.623
naa_00ÂµM	240920_m4__naa_00ÂµM-972	429.164
naa_00ÂµM	240920_m4__naa_00ÂµM-973	270.121
naa_00ÂµM	240920_m4__naa_00ÂµM-974	129.62
naa_00ÂµM	240920_m4__naa_00ÂµM-975	137.692
naa_00ÂµM	240920_m4__naa_00ÂµM-976	141.433
naa_00ÂµM	240920_m4__naa_00ÂµM-977	372.4
naa_00ÂµM	240920_m4__naa_00ÂµM-978	132.902
naa_00ÂµM	240920_m4__naa_00ÂµM-979	152.589
naa_00ÂµM	240920_m4__naa_00ÂµM-98	141.105
naa_00ÂµM	240920_m4__naa_00ÂµM-980	444.087
naa_00ÂµM	240920_m4__naa_00ÂµM-981	129.353
naa_00ÂµM	240920_m4__naa_00ÂµM-982	178.406
naa_00ÂµM	240920_m4__naa_00ÂµM-983	509.857
naa_00ÂµM	240920_m4__naa_00ÂµM-984	459.6
naa_00ÂµM	240920_m4__naa_00ÂµM-985	424.925
naa_00ÂµM	240920_m4__naa_00ÂµM-986	135.066
naa_00ÂµM	240920_m4__naa_00ÂµM-987	255.362
naa_00ÂµM	240920_m4__naa_00ÂµM-988	353.432
naa_00ÂµM	240920_m4__naa_00ÂµM-989	151.511
naa_00ÂµM	240920_m4__naa_00ÂµM-99	144.042
naa_00ÂµM	240920_m4__naa_00ÂµM-990	438.383
naa_00ÂµM	240920_m4__naa_00ÂµM-991	402.208
naa_00ÂµM	240920_m4__naa_00ÂµM-992	209.28
naa_00ÂµM	240920_m4__naa_00ÂµM-993	194.538
naa_00ÂµM	240920_m4__naa_00ÂµM-994	138.708
naa_00ÂµM	240920_m4__naa_00ÂµM-995	142.795
naa_00ÂµM	240920_m4__naa_00ÂµM-996	145.037
naa_00ÂµM	240920_m4__naa_00ÂµM-997	460.184
naa_00ÂµM	240920_m4__naa_00ÂµM-998	204.953
naa_00ÂµM	240920_m4__naa_00ÂµM-999	253.726
naa_01ÂµM	240920_m4__naa_01ÂµM-1	157.27
naa_01ÂµM	240920_m4__naa_01ÂµM-10	189.154
naa_01ÂµM	240920_m4__naa_01ÂµM-100	173.02
naa_01ÂµM	240920_m4__naa_01ÂµM-1000	327.971
naa_01ÂµM	240920_m4__naa_01ÂµM-1001	141.006
naa_01ÂµM	240920_m4__naa_01ÂµM-1002	176.66
naa_01ÂµM	240920_m4__naa_01ÂµM-1003	158.092
naa_01ÂµM	240920_m4__naa_01ÂµM-1004	281.565
naa_01ÂµM	240920_m4__naa_01ÂµM-1005	211.156
naa_01ÂµM	240920_m4__naa_01ÂµM-1006	286.329
naa_01ÂµM	240920_m4__naa_01ÂµM-1007	164.178
naa_01ÂµM	240920_m4__naa_01ÂµM-1008	141.714
naa_01ÂµM	240920_m4__naa_01ÂµM-1009	146.563
naa_01ÂµM	240920_m4__naa_01ÂµM-101	163.897
naa_01ÂµM	240920_m4__naa_01ÂµM-1010	164.427
naa_01ÂµM	240920_m4__naa_01ÂµM-1011	155.804
naa_01ÂµM	240920_m4__naa_01ÂµM-1012	135.685
naa_01ÂµM	240920_m4__naa_01ÂµM-1013	164.151
naa_01ÂµM	240920_m4__naa_01ÂµM-1014	410.79
naa_01ÂµM	240920_m4__naa_01ÂµM-1015	154.587
naa_01ÂµM	240920_m4__naa_01ÂµM-1016	366.044
naa_01ÂµM	240920_m4__naa_01ÂµM-1017	170.4
naa_01ÂµM	240920_m4__naa_01ÂµM-1018	217.466
naa_01ÂµM	240920_m4__naa_01ÂµM-1019	237.769
naa_01ÂµM	240920_m4__naa_01ÂµM-102	365.55
naa_01ÂµM	240920_m4__naa_01ÂµM-1020	206.962
naa_01ÂµM	240920_m4__naa_01ÂµM-1021	208.747
naa_01ÂµM	240920_m4__naa_01ÂµM-1022	259.511
naa_01ÂµM	240920_m4__naa_01ÂµM-1023	287.905
naa_01ÂµM	240920_m4__naa_01ÂµM-1024	232.223
naa_01ÂµM	240920_m4__naa_01ÂµM-1025	149.342
naa_01ÂµM	240920_m4__naa_01ÂµM-1026	148.404
naa_01ÂµM	240920_m4__naa_01ÂµM-1027	215.178
naa_01ÂµM	240920_m4__naa_01ÂµM-1028	201.7
naa_01ÂµM	240920_m4__naa_01ÂµM-1029	135.634
naa_01ÂµM	240920_m4__naa_01ÂµM-103	149.939
naa_01ÂµM	240920_m4__naa_01ÂµM-1030	143.589
naa_01ÂµM	240920_m4__naa_01ÂµM-1031	323.172
naa_01ÂµM	240920_m4__naa_01ÂµM-1032	173.272
naa_01ÂµM	240920_m4__naa_01ÂµM-1033	315.404
naa_01ÂµM	240920_m4__naa_01ÂµM-1034	178.915
naa_01ÂµM	240920_m4__naa_01ÂµM-1035	182.426
naa_01ÂµM	240920_m4__naa_01ÂµM-1036	164.2
naa_01ÂµM	240920_m4__naa_01ÂµM-1037	212.541
naa_01ÂµM	240920_m4__naa_01ÂµM-1038	305.185
naa_01ÂµM	240920_m4__naa_01ÂµM-1039	251.367
naa_01ÂµM	240920_m4__naa_01ÂµM-104	188.957
naa_01ÂµM	240920_m4__naa_01ÂµM-1040	207.758
naa_01ÂµM	240920_m4__naa_01ÂµM-1041	197.849
naa_01ÂµM	240920_m4__naa_01ÂµM-1042	137.535
naa_01ÂµM	240920_m4__naa_01ÂµM-1043	155.9
naa_01ÂµM	240920_m4__naa_01ÂµM-1044	165.354
naa_01ÂµM	240920_m4__naa_01ÂµM-1045	254.31
naa_01ÂµM	240920_m4__naa_01ÂµM-1046	150.112
naa_01ÂµM	240920_m4__naa_01ÂµM-1047	151.554
naa_01ÂµM	240920_m4__naa_01ÂµM-1048	185.947
naa_01ÂµM	240920_m4__naa_01ÂµM-1049	208.641
naa_01ÂµM	240920_m4__naa_01ÂµM-105	157.714
naa_01ÂµM	240920_m4__naa_01ÂµM-1050	292.823
naa_01ÂµM	240920_m4__naa_01ÂµM-1051	246.43
naa_01ÂµM	240920_m4__naa_01ÂµM-1052	295.419
naa_01ÂµM	240920_m4__naa_01ÂµM-1053	692.902
naa_01ÂµM	240920_m4__naa_01ÂµM-1054	219.858
naa_01ÂµM	240920_m4__naa_01ÂµM-1055	171.158
naa_01ÂµM	240920_m4__naa_01ÂµM-1056	387.661
naa_01ÂµM	240920_m4__naa_01ÂµM-1057	208.328
naa_01ÂµM	240920_m4__naa_01ÂµM-1058	138.216
naa_01ÂµM	240920_m4__naa_01ÂµM-1059	165.311
naa_01ÂµM	240920_m4__naa_01ÂµM-106	186.517
naa_01ÂµM	240920_m4__naa_01ÂµM-1060	156.735
naa_01ÂµM	240920_m4__naa_01ÂµM-1061	218.041
naa_01ÂµM	240920_m4__naa_01ÂµM-1062	132.913
naa_01ÂµM	240920_m4__naa_01ÂµM-1063	391.48
naa_01ÂµM	240920_m4__naa_01ÂµM-1064	183.654
naa_01ÂµM	240920_m4__naa_01ÂµM-1065	373.267
naa_01ÂµM	240920_m4__naa_01ÂµM-1066	566.646
naa_01ÂµM	240920_m4__naa_01ÂµM-1067	153.006
naa_01ÂµM	240920_m4__naa_01ÂµM-1068	254.213
naa_01ÂµM	240920_m4__naa_01ÂµM-1069	199.053
naa_01ÂµM	240920_m4__naa_01ÂµM-107	166.52
naa_01ÂµM	240920_m4__naa_01ÂµM-1070	290.918
naa_01ÂµM	240920_m4__naa_01ÂµM-1071	639.97
naa_01ÂµM	240920_m4__naa_01ÂµM-1072	136.573
naa_01ÂµM	240920_m4__naa_01ÂµM-1073	347.061
naa_01ÂµM	240920_m4__naa_01ÂµM-1074	251.387
naa_01ÂµM	240920_m4__naa_01ÂµM-1075	146.569
naa_01ÂµM	240920_m4__naa_01ÂµM-1076	218.514
naa_01ÂµM	240920_m4__naa_01ÂµM-1077	526.276
naa_01ÂµM	240920_m4__naa_01ÂµM-1078	151.89
naa_01ÂµM	240920_m4__naa_01ÂµM-1079	185.636
naa_01ÂµM	240920_m4__naa_01ÂµM-108	169.668
naa_01ÂµM	240920_m4__naa_01ÂµM-1080	258.27
naa_01ÂµM	240920_m4__naa_01ÂµM-1081	140.401
naa_01ÂµM	240920_m4__naa_01ÂµM-1082	208.182
naa_01ÂµM	240920_m4__naa_01ÂµM-1083	391.336
naa_01ÂµM	240920_m4__naa_01ÂµM-1084	492.924
naa_01ÂµM	240920_m4__naa_01ÂµM-1085	326.373
naa_01ÂµM	240920_m4__naa_01ÂµM-1086	374.025
naa_01ÂµM	240920_m4__naa_01ÂµM-1087	290.519
naa_01ÂµM	240920_m4__naa_01ÂµM-1088	152.672
naa_01ÂµM	240920_m4__naa_01ÂµM-1089	221.216
naa_01ÂµM	240920_m4__naa_01ÂµM-109	147.874
naa_01ÂµM	240920_m4__naa_01ÂµM-1090	170.493
naa_01ÂµM	240920_m4__naa_01ÂµM-1091	166.587
naa_01ÂµM	240920_m4__naa_01ÂµM-1092	147.393
naa_01ÂµM	240920_m4__naa_01ÂµM-1093	172.887
naa_01ÂµM	240920_m4__naa_01ÂµM-1094	144.618
naa_01ÂµM	240920_m4__naa_01ÂµM-1095	224.971
naa_01ÂµM	240920_m4__naa_01ÂµM-1096	165.443
naa_01ÂµM	240920_m4__naa_01ÂµM-1097	157.46
naa_01ÂµM	240920_m4__naa_01ÂµM-1098	378.516
naa_01ÂµM	240920_m4__naa_01ÂµM-1099	199.331
naa_01ÂµM	240920_m4__naa_01ÂµM-11	207.705
naa_01ÂµM	240920_m4__naa_01ÂµM-110	150.326
naa_01ÂµM	240920_m4__naa_01ÂµM-1100	151.293
naa_01ÂµM	240920_m4__naa_01ÂµM-1101	152.647
naa_01ÂµM	240920_m4__naa_01ÂµM-1102	326.387
naa_01ÂµM	240920_m4__naa_01ÂµM-1103	165.667
naa_01ÂµM	240920_m4__naa_01ÂµM-1104	307.773
naa_01ÂµM	240920_m4__naa_01ÂµM-1105	150.039
naa_01ÂµM	240920_m4__naa_01ÂµM-1106	257.793
naa_01ÂµM	240920_m4__naa_01ÂµM-1107	225.351
naa_01ÂµM	240920_m4__naa_01ÂµM-1108	197.573
naa_01ÂµM	240920_m4__naa_01ÂµM-1109	224.997
naa_01ÂµM	240920_m4__naa_01ÂµM-111	160.458
naa_01ÂµM	240920_m4__naa_01ÂµM-1110	217.415
naa_01ÂµM	240920_m4__naa_01ÂµM-1111	163.962
naa_01ÂµM	240920_m4__naa_01ÂµM-1112	273.865
naa_01ÂµM	240920_m4__naa_01ÂµM-1113	452.52
naa_01ÂµM	240920_m4__naa_01ÂµM-1114	139.325
naa_01ÂµM	240920_m4__naa_01ÂµM-1115	195.389
naa_01ÂµM	240920_m4__naa_01ÂµM-1116	207.913
naa_01ÂµM	240920_m4__naa_01ÂµM-1117	141.234
naa_01ÂµM	240920_m4__naa_01ÂµM-1118	145.191
naa_01ÂµM	240920_m4__naa_01ÂµM-1119	216.296
naa_01ÂµM	240920_m4__naa_01ÂµM-112	138.662
naa_01ÂµM	240920_m4__naa_01ÂµM-1120	189.045
naa_01ÂµM	240920_m4__naa_01ÂµM-1121	138.011
naa_01ÂµM	240920_m4__naa_01ÂµM-1122	142.424
naa_01ÂµM	240920_m4__naa_01ÂµM-1123	186.006
naa_01ÂµM	240920_m4__naa_01ÂµM-1124	178.92
naa_01ÂµM	240920_m4__naa_01ÂµM-1125	386.852
naa_01ÂµM	240920_m4__naa_01ÂµM-1126	379.425
naa_01ÂµM	240920_m4__naa_01ÂµM-1127	143.347
naa_01ÂµM	240920_m4__naa_01ÂµM-1128	285.384
naa_01ÂµM	240920_m4__naa_01ÂµM-1129	214.062
naa_01ÂµM	240920_m4__naa_01ÂµM-113	164.121
naa_01ÂµM	240920_m4__naa_01ÂµM-1130	272.644
naa_01ÂµM	240920_m4__naa_01ÂµM-1131	153.314
naa_01ÂµM	240920_m4__naa_01ÂµM-1132	226.851
naa_01ÂµM	240920_m4__naa_01ÂµM-1133	136.192
naa_01ÂµM	240920_m4__naa_01ÂµM-1134	312.591
naa_01ÂµM	240920_m4__naa_01ÂµM-1135	163.96
naa_01ÂµM	240920_m4__naa_01ÂµM-1136	158.018
naa_01ÂµM	240920_m4__naa_01ÂµM-1137	228.905
naa_01ÂµM	240920_m4__naa_01ÂµM-1138	149.585
naa_01ÂµM	240920_m4__naa_01ÂµM-1139	328.387
naa_01ÂµM	240920_m4__naa_01ÂµM-114	267.783
naa_01ÂµM	240920_m4__naa_01ÂµM-1140	215.752
naa_01ÂµM	240920_m4__naa_01ÂµM-1141	171.446
naa_01ÂµM	240920_m4__naa_01ÂµM-1142	136.279
naa_01ÂµM	240920_m4__naa_01ÂµM-1143	196.909
naa_01ÂµM	240920_m4__naa_01ÂµM-1144	138.312
naa_01ÂµM	240920_m4__naa_01ÂµM-1145	182.035
naa_01ÂµM	240920_m4__naa_01ÂµM-1146	139.043
naa_01ÂµM	240920_m4__naa_01ÂµM-1147	251.51
naa_01ÂµM	240920_m4__naa_01ÂµM-1148	136.277
naa_01ÂµM	240920_m4__naa_01ÂµM-1149	203.9
naa_01ÂµM	240920_m4__naa_01ÂµM-115	220.598
naa_01ÂµM	240920_m4__naa_01ÂµM-1150	154.531
naa_01ÂµM	240920_m4__naa_01ÂµM-1151	394.933
naa_01ÂµM	240920_m4__naa_01ÂµM-1152	324.821
naa_01ÂµM	240920_m4__naa_01ÂµM-1153	200.025
naa_01ÂµM	240920_m4__naa_01ÂµM-1154	423.008
naa_01ÂµM	240920_m4__naa_01ÂµM-1155	150.834
naa_01ÂµM	240920_m4__naa_01ÂµM-1156	230.894
naa_01ÂµM	240920_m4__naa_01ÂµM-1157	148.274
naa_01ÂµM	240920_m4__naa_01ÂµM-1158	146.456
naa_01ÂµM	240920_m4__naa_01ÂµM-1159	178.494
naa_01ÂµM	240920_m4__naa_01ÂµM-116	200.445
naa_01ÂµM	240920_m4__naa_01ÂµM-1160	143.759
naa_01ÂµM	240920_m4__naa_01ÂµM-1161	375.691
naa_01ÂµM	240920_m4__naa_01ÂµM-1162	139.444
naa_01ÂµM	240920_m4__naa_01ÂµM-1163	145.96
naa_01ÂµM	240920_m4__naa_01ÂµM-1164	291.036
naa_01ÂµM	240920_m4__naa_01ÂµM-1165	151.216
naa_01ÂµM	240920_m4__naa_01ÂµM-1166	169.852
naa_01ÂµM	240920_m4__naa_01ÂµM-1167	170.614
naa_01ÂµM	240920_m4__naa_01ÂµM-1168	153.431
naa_01ÂµM	240920_m4__naa_01ÂµM-1169	134.952
naa_01ÂµM	240920_m4__naa_01ÂµM-117	188.896
naa_01ÂµM	240920_m4__naa_01ÂµM-1170	152.381
naa_01ÂµM	240920_m4__naa_01ÂµM-1171	140.786
naa_01ÂµM	240920_m4__naa_01ÂµM-1172	199.387
naa_01ÂµM	240920_m4__naa_01ÂµM-1173	137.426
naa_01ÂµM	240920_m4__naa_01ÂµM-1174	138.568
naa_01ÂµM	240920_m4__naa_01ÂµM-1175	236.65
naa_01ÂµM	240920_m4__naa_01ÂµM-1176	142.378
naa_01ÂµM	240920_m4__naa_01ÂµM-1177	163.031
naa_01ÂµM	240920_m4__naa_01ÂµM-1178	455.364
naa_01ÂµM	240920_m4__naa_01ÂµM-1179	145.395
naa_01ÂµM	240920_m4__naa_01ÂµM-118	148.567
naa_01ÂµM	240920_m4__naa_01ÂµM-1180	179.624
naa_01ÂµM	240920_m4__naa_01ÂµM-1181	158.998
naa_01ÂµM	240920_m4__naa_01ÂµM-1182	152.28
naa_01ÂµM	240920_m4__naa_01ÂµM-1183	152.258
naa_01ÂµM	240920_m4__naa_01ÂµM-1184	230.195
naa_01ÂµM	240920_m4__naa_01ÂµM-1185	276.538
naa_01ÂµM	240920_m4__naa_01ÂµM-1186	148.741
naa_01ÂµM	240920_m4__naa_01ÂµM-1187	190.123
naa_01ÂµM	240920_m4__naa_01ÂµM-1188	240.034
naa_01ÂµM	240920_m4__naa_01ÂµM-1189	268.716
naa_01ÂµM	240920_m4__naa_01ÂµM-119	243.297
naa_01ÂµM	240920_m4__naa_01ÂµM-1190	176.625
naa_01ÂµM	240920_m4__naa_01ÂµM-1191	138.583
naa_01ÂµM	240920_m4__naa_01ÂµM-1192	134.623
naa_01ÂµM	240920_m4__naa_01ÂµM-1193	167.8
naa_01ÂµM	240920_m4__naa_01ÂµM-1194	251.452
naa_01ÂµM	240920_m4__naa_01ÂµM-1195	236.927
naa_01ÂµM	240920_m4__naa_01ÂµM-1196	147.848
naa_01ÂµM	240920_m4__naa_01ÂµM-1197	174.25
naa_01ÂµM	240920_m4__naa_01ÂµM-1198	247.988
naa_01ÂµM	240920_m4__naa_01ÂµM-1199	147.649
naa_01ÂµM	240920_m4__naa_01ÂµM-12	191.123
naa_01ÂµM	240920_m4__naa_01ÂµM-120	178.47
naa_01ÂµM	240920_m4__naa_01ÂµM-1200	173.88
naa_01ÂµM	240920_m4__naa_01ÂµM-1201	211.191
naa_01ÂµM	240920_m4__naa_01ÂµM-1202	272.074
naa_01ÂµM	240920_m4__naa_01ÂµM-1203	252.275
naa_01ÂµM	240920_m4__naa_01ÂµM-1204	311.312
naa_01ÂµM	240920_m4__naa_01ÂµM-1205	247.239
naa_01ÂµM	240920_m4__naa_01ÂµM-1206	162.982
naa_01ÂµM	240920_m4__naa_01ÂµM-1207	257.499
naa_01ÂµM	240920_m4__naa_01ÂµM-1208	148.797
naa_01ÂµM	240920_m4__naa_01ÂµM-1209	140.516
naa_01ÂµM	240920_m4__naa_01ÂµM-121	177.248
naa_01ÂµM	240920_m4__naa_01ÂµM-1210	168.98
naa_01ÂµM	240920_m4__naa_01ÂµM-1211	208.236
naa_01ÂµM	240920_m4__naa_01ÂµM-1212	196.048
naa_01ÂµM	240920_m4__naa_01ÂµM-1213	167
naa_01ÂµM	240920_m4__naa_01ÂµM-1214	144.863
naa_01ÂµM	240920_m4__naa_01ÂµM-1215	193.676
naa_01ÂµM	240920_m4__naa_01ÂµM-1216	140.248
naa_01ÂµM	240920_m4__naa_01ÂµM-1217	162.974
naa_01ÂµM	240920_m4__naa_01ÂµM-1218	135.359
naa_01ÂµM	240920_m4__naa_01ÂµM-1219	175.139
naa_01ÂµM	240920_m4__naa_01ÂµM-122	149.784
naa_01ÂµM	240920_m4__naa_01ÂµM-1220	173.917
naa_01ÂµM	240920_m4__naa_01ÂµM-1221	184.292
naa_01ÂµM	240920_m4__naa_01ÂµM-1222	135.026
naa_01ÂµM	240920_m4__naa_01ÂµM-1223	141.325
naa_01ÂµM	240920_m4__naa_01ÂµM-1224	253.767
naa_01ÂµM	240920_m4__naa_01ÂµM-1225	142.508
naa_01ÂµM	240920_m4__naa_01ÂµM-1226	200.378
naa_01ÂµM	240920_m4__naa_01ÂµM-1227	149.482
naa_01ÂµM	240920_m4__naa_01ÂµM-1228	163.902
naa_01ÂµM	240920_m4__naa_01ÂµM-1229	136.372
naa_01ÂµM	240920_m4__naa_01ÂµM-123	196.705
naa_01ÂµM	240920_m4__naa_01ÂµM-1230	142.096
naa_01ÂµM	240920_m4__naa_01ÂµM-1231	197.657
naa_01ÂµM	240920_m4__naa_01ÂµM-1232	249.172
naa_01ÂµM	240920_m4__naa_01ÂµM-1233	273.224
naa_01ÂµM	240920_m4__naa_01ÂµM-1234	240.42
naa_01ÂµM	240920_m4__naa_01ÂµM-1235	139.988
naa_01ÂµM	240920_m4__naa_01ÂµM-1236	144.681
naa_01ÂµM	240920_m4__naa_01ÂµM-1237	358.107
naa_01ÂµM	240920_m4__naa_01ÂµM-1238	178.987
naa_01ÂµM	240920_m4__naa_01ÂµM-1239	156.967
naa_01ÂµM	240920_m4__naa_01ÂµM-124	210.5
naa_01ÂµM	240920_m4__naa_01ÂµM-1240	145.916
naa_01ÂµM	240920_m4__naa_01ÂµM-1241	136.515
naa_01ÂµM	240920_m4__naa_01ÂµM-1242	203.368
naa_01ÂµM	240920_m4__naa_01ÂµM-1243	155.452
naa_01ÂµM	240920_m4__naa_01ÂµM-1244	258.973
naa_01ÂµM	240920_m4__naa_01ÂµM-1245	137.873
naa_01ÂµM	240920_m4__naa_01ÂµM-1246	333.986
naa_01ÂµM	240920_m4__naa_01ÂµM-1247	167.811
naa_01ÂµM	240920_m4__naa_01ÂµM-1248	274.384
naa_01ÂµM	240920_m4__naa_01ÂµM-1249	156.564
naa_01ÂµM	240920_m4__naa_01ÂµM-125	140.265
naa_01ÂµM	240920_m4__naa_01ÂµM-1250	171.709
naa_01ÂµM	240920_m4__naa_01ÂµM-1251	162.643
naa_01ÂµM	240920_m4__naa_01ÂµM-1252	166.262
naa_01ÂµM	240920_m4__naa_01ÂµM-1253	218.108
naa_01ÂµM	240920_m4__naa_01ÂµM-1254	424.323
naa_01ÂµM	240920_m4__naa_01ÂµM-1255	231.743
naa_01ÂµM	240920_m4__naa_01ÂµM-1256	139.775
naa_01ÂµM	240920_m4__naa_01ÂµM-1257	332.592
naa_01ÂµM	240920_m4__naa_01ÂµM-1258	170.433
naa_01ÂµM	240920_m4__naa_01ÂµM-1259	153.682
naa_01ÂµM	240920_m4__naa_01ÂµM-126	159.614
naa_01ÂµM	240920_m4__naa_01ÂµM-1260	232.031
naa_01ÂµM	240920_m4__naa_01ÂµM-1261	266.386
naa_01ÂµM	240920_m4__naa_01ÂµM-1262	152.826
naa_01ÂµM	240920_m4__naa_01ÂµM-1263	232.594
naa_01ÂµM	240920_m4__naa_01ÂµM-1264	453.019
naa_01ÂµM	240920_m4__naa_01ÂµM-1265	146.483
naa_01ÂµM	240920_m4__naa_01ÂµM-1266	167.084
naa_01ÂµM	240920_m4__naa_01ÂµM-1267	196.056
naa_01ÂµM	240920_m4__naa_01ÂµM-1268	266.864
naa_01ÂµM	240920_m4__naa_01ÂµM-1269	298.374
naa_01ÂµM	240920_m4__naa_01ÂµM-127	256.51
naa_01ÂµM	240920_m4__naa_01ÂµM-1270	237.14
naa_01ÂµM	240920_m4__naa_01ÂµM-1271	163.527
naa_01ÂµM	240920_m4__naa_01ÂµM-1272	232.562
naa_01ÂµM	240920_m4__naa_01ÂµM-1273	136.861
naa_01ÂµM	240920_m4__naa_01ÂµM-1274	302.564
naa_01ÂµM	240920_m4__naa_01ÂµM-1275	142.663
naa_01ÂµM	240920_m4__naa_01ÂµM-1276	200.589
naa_01ÂµM	240920_m4__naa_01ÂµM-1277	162.989
naa_01ÂµM	240920_m4__naa_01ÂµM-1278	165.3
naa_01ÂµM	240920_m4__naa_01ÂµM-1279	160.671
naa_01ÂµM	240920_m4__naa_01ÂµM-128	292.984
naa_01ÂµM	240920_m4__naa_01ÂµM-1280	156.444
naa_01ÂµM	240920_m4__naa_01ÂµM-1281	219.74
naa_01ÂµM	240920_m4__naa_01ÂµM-1282	153.662
naa_01ÂµM	240920_m4__naa_01ÂµM-1283	138.517
naa_01ÂµM	240920_m4__naa_01ÂµM-1284	142.449
naa_01ÂµM	240920_m4__naa_01ÂµM-1285	164.146
naa_01ÂµM	240920_m4__naa_01ÂµM-1286	199.857
naa_01ÂµM	240920_m4__naa_01ÂµM-1287	137.97
naa_01ÂµM	240920_m4__naa_01ÂµM-1288	344.521
naa_01ÂµM	240920_m4__naa_01ÂµM-1289	221.026
naa_01ÂµM	240920_m4__naa_01ÂµM-129	185.603
naa_01ÂµM	240920_m4__naa_01ÂµM-1290	145.732
naa_01ÂµM	240920_m4__naa_01ÂµM-1291	141.546
naa_01ÂµM	240920_m4__naa_01ÂµM-1292	155.124
naa_01ÂµM	240920_m4__naa_01ÂµM-1293	145.955
naa_01ÂµM	240920_m4__naa_01ÂµM-1294	145.405
naa_01ÂµM	240920_m4__naa_01ÂµM-1295	293.904
naa_01ÂµM	240920_m4__naa_01ÂµM-1296	252.58
naa_01ÂµM	240920_m4__naa_01ÂµM-1297	149.356
naa_01ÂµM	240920_m4__naa_01ÂµM-1298	166.578
naa_01ÂµM	240920_m4__naa_01ÂµM-1299	144.736
naa_01ÂµM	240920_m4__naa_01ÂµM-13	206.318
naa_01ÂµM	240920_m4__naa_01ÂµM-130	160.673
naa_01ÂµM	240920_m4__naa_01ÂµM-1300	168.752
naa_01ÂµM	240920_m4__naa_01ÂµM-1301	148.994
naa_01ÂµM	240920_m4__naa_01ÂµM-1302	140.099
naa_01ÂµM	240920_m4__naa_01ÂµM-1303	145.511
naa_01ÂµM	240920_m4__naa_01ÂµM-1304	310.336
naa_01ÂµM	240920_m4__naa_01ÂµM-1305	238.444
naa_01ÂµM	240920_m4__naa_01ÂµM-1306	143.328
naa_01ÂµM	240920_m4__naa_01ÂµM-1307	271.298
naa_01ÂµM	240920_m4__naa_01ÂµM-1308	185.53
naa_01ÂµM	240920_m4__naa_01ÂµM-1309	157.006
naa_01ÂµM	240920_m4__naa_01ÂµM-131	156.225
naa_01ÂµM	240920_m4__naa_01ÂµM-1310	156.468
naa_01ÂµM	240920_m4__naa_01ÂµM-1311	428.982
naa_01ÂµM	240920_m4__naa_01ÂµM-1312	250.681
naa_01ÂµM	240920_m4__naa_01ÂµM-1313	145.972
naa_01ÂµM	240920_m4__naa_01ÂµM-1314	193.874
naa_01ÂµM	240920_m4__naa_01ÂµM-1315	144.47
naa_01ÂµM	240920_m4__naa_01ÂµM-1316	169.23
naa_01ÂµM	240920_m4__naa_01ÂµM-1317	138.923
naa_01ÂµM	240920_m4__naa_01ÂµM-1318	140.545
naa_01ÂµM	240920_m4__naa_01ÂµM-1319	143.989
naa_01ÂµM	240920_m4__naa_01ÂµM-132	160.972
naa_01ÂµM	240920_m4__naa_01ÂµM-1320	243.627
naa_01ÂµM	240920_m4__naa_01ÂµM-1321	138.238
naa_01ÂµM	240920_m4__naa_01ÂµM-1322	147.902
naa_01ÂµM	240920_m4__naa_01ÂµM-1323	138.011
naa_01ÂµM	240920_m4__naa_01ÂµM-1324	201.953
naa_01ÂµM	240920_m4__naa_01ÂµM-1325	344.803
naa_01ÂµM	240920_m4__naa_01ÂµM-1326	133.522
naa_01ÂµM	240920_m4__naa_01ÂµM-1327	160.751
naa_01ÂµM	240920_m4__naa_01ÂµM-1328	205.74
naa_01ÂµM	240920_m4__naa_01ÂµM-1329	321.52
naa_01ÂµM	240920_m4__naa_01ÂµM-133	304.524
naa_01ÂµM	240920_m4__naa_01ÂµM-1330	268.894
naa_01ÂµM	240920_m4__naa_01ÂµM-1331	490.131
naa_01ÂµM	240920_m4__naa_01ÂµM-1332	211.335
naa_01ÂµM	240920_m4__naa_01ÂµM-1333	199.246
naa_01ÂµM	240920_m4__naa_01ÂµM-1334	158.759
naa_01ÂµM	240920_m4__naa_01ÂµM-1335	150.319
naa_01ÂµM	240920_m4__naa_01ÂµM-1336	136.017
naa_01ÂµM	240920_m4__naa_01ÂµM-1337	221.558
naa_01ÂµM	240920_m4__naa_01ÂµM-1338	318.598
naa_01ÂµM	240920_m4__naa_01ÂµM-1339	166.673
naa_01ÂµM	240920_m4__naa_01ÂµM-134	178.973
naa_01ÂµM	240920_m4__naa_01ÂµM-1340	225.742
naa_01ÂµM	240920_m4__naa_01ÂµM-1341	149.001
naa_01ÂµM	240920_m4__naa_01ÂµM-1342	514.398
naa_01ÂµM	240920_m4__naa_01ÂµM-1343	145.824
naa_01ÂµM	240920_m4__naa_01ÂµM-1344	275.717
naa_01ÂµM	240920_m4__naa_01ÂµM-1345	141.631
naa_01ÂµM	240920_m4__naa_01ÂµM-1346	155.039
naa_01ÂµM	240920_m4__naa_01ÂµM-1347	139.639
naa_01ÂµM	240920_m4__naa_01ÂµM-1348	152.387
naa_01ÂµM	240920_m4__naa_01ÂµM-1349	156.485
naa_01ÂµM	240920_m4__naa_01ÂµM-135	218.787
naa_01ÂµM	240920_m4__naa_01ÂµM-1350	140.868
naa_01ÂµM	240920_m4__naa_01ÂµM-1351	288.9
naa_01ÂµM	240920_m4__naa_01ÂµM-1352	358.063
naa_01ÂµM	240920_m4__naa_01ÂµM-1353	154.429
naa_01ÂµM	240920_m4__naa_01ÂµM-1354	305.14
naa_01ÂµM	240920_m4__naa_01ÂµM-1355	287.606
naa_01ÂµM	240920_m4__naa_01ÂµM-1356	163.48
naa_01ÂµM	240920_m4__naa_01ÂµM-1357	216.599
naa_01ÂµM	240920_m4__naa_01ÂµM-1358	227.103
naa_01ÂµM	240920_m4__naa_01ÂµM-1359	138.967
naa_01ÂµM	240920_m4__naa_01ÂµM-136	227.538
naa_01ÂµM	240920_m4__naa_01ÂµM-1360	139.078
naa_01ÂµM	240920_m4__naa_01ÂµM-1361	203.943
naa_01ÂµM	240920_m4__naa_01ÂµM-1362	183.276
naa_01ÂµM	240920_m4__naa_01ÂµM-1363	146.924
naa_01ÂµM	240920_m4__naa_01ÂµM-1364	332.701
naa_01ÂµM	240920_m4__naa_01ÂµM-1365	144.405
naa_01ÂµM	240920_m4__naa_01ÂµM-1366	270.441
naa_01ÂµM	240920_m4__naa_01ÂµM-1367	160.611
naa_01ÂµM	240920_m4__naa_01ÂµM-1368	615.862
naa_01ÂµM	240920_m4__naa_01ÂµM-1369	192.833
naa_01ÂµM	240920_m4__naa_01ÂµM-137	443.724
naa_01ÂµM	240920_m4__naa_01ÂµM-1370	275.79
naa_01ÂµM	240920_m4__naa_01ÂµM-1371	143.848
naa_01ÂµM	240920_m4__naa_01ÂµM-1372	146.77
naa_01ÂµM	240920_m4__naa_01ÂµM-1373	295.899
naa_01ÂµM	240920_m4__naa_01ÂµM-1374	309.365
naa_01ÂµM	240920_m4__naa_01ÂµM-1375	205.793
naa_01ÂµM	240920_m4__naa_01ÂµM-1376	362.602
naa_01ÂµM	240920_m4__naa_01ÂµM-1377	216.32
naa_01ÂµM	240920_m4__naa_01ÂµM-1378	221.34
naa_01ÂµM	240920_m4__naa_01ÂµM-1379	134.751
naa_01ÂµM	240920_m4__naa_01ÂµM-138	167.961
naa_01ÂµM	240920_m4__naa_01ÂµM-1380	395.453
naa_01ÂµM	240920_m4__naa_01ÂµM-1381	135.897
naa_01ÂµM	240920_m4__naa_01ÂµM-1382	189.069
naa_01ÂµM	240920_m4__naa_01ÂµM-1383	179.701
naa_01ÂµM	240920_m4__naa_01ÂµM-1384	168.142
naa_01ÂµM	240920_m4__naa_01ÂµM-1385	181.462
naa_01ÂµM	240920_m4__naa_01ÂµM-1386	185.677
naa_01ÂµM	240920_m4__naa_01ÂµM-1387	276.386
naa_01ÂµM	240920_m4__naa_01ÂµM-1388	142.245
naa_01ÂµM	240920_m4__naa_01ÂµM-1389	225.632
naa_01ÂµM	240920_m4__naa_01ÂµM-139	193.438
naa_01ÂµM	240920_m4__naa_01ÂµM-1390	141.343
naa_01ÂµM	240920_m4__naa_01ÂµM-1391	186.858
naa_01ÂµM	240920_m4__naa_01ÂµM-1392	156.782
naa_01ÂµM	240920_m4__naa_01ÂµM-1393	153.414
naa_01ÂµM	240920_m4__naa_01ÂµM-1394	165.376
naa_01ÂµM	240920_m4__naa_01ÂµM-1395	453.117
naa_01ÂµM	240920_m4__naa_01ÂµM-1396	152.767
naa_01ÂµM	240920_m4__naa_01ÂµM-1397	189.053
naa_01ÂµM	240920_m4__naa_01ÂµM-1398	254.467
naa_01ÂµM	240920_m4__naa_01ÂµM-1399	327.098
naa_01ÂµM	240920_m4__naa_01ÂµM-14	311.595
naa_01ÂµM	240920_m4__naa_01ÂµM-140	157.757
naa_01ÂµM	240920_m4__naa_01ÂµM-1400	207.034
naa_01ÂµM	240920_m4__naa_01ÂµM-1401	219.977
naa_01ÂµM	240920_m4__naa_01ÂµM-1402	141.916
naa_01ÂµM	240920_m4__naa_01ÂµM-1403	162.254
naa_01ÂµM	240920_m4__naa_01ÂµM-1404	479.387
naa_01ÂµM	240920_m4__naa_01ÂµM-1405	335.786
naa_01ÂµM	240920_m4__naa_01ÂµM-1406	140.244
naa_01ÂµM	240920_m4__naa_01ÂµM-1407	163.477
naa_01ÂµM	240920_m4__naa_01ÂµM-1408	223.741
naa_01ÂµM	240920_m4__naa_01ÂµM-1409	159.078
naa_01ÂµM	240920_m4__naa_01ÂµM-141	163.132
naa_01ÂµM	240920_m4__naa_01ÂµM-1410	141.671
naa_01ÂµM	240920_m4__naa_01ÂµM-1411	137.707
naa_01ÂµM	240920_m4__naa_01ÂµM-1412	165.048
naa_01ÂµM	240920_m4__naa_01ÂµM-1413	165.715
naa_01ÂµM	240920_m4__naa_01ÂµM-1414	146.437
naa_01ÂµM	240920_m4__naa_01ÂµM-1415	314.787
naa_01ÂµM	240920_m4__naa_01ÂµM-1416	172.015
naa_01ÂµM	240920_m4__naa_01ÂµM-1417	144.3
naa_01ÂµM	240920_m4__naa_01ÂµM-1418	240.921
naa_01ÂµM	240920_m4__naa_01ÂµM-1419	241.811
naa_01ÂµM	240920_m4__naa_01ÂµM-142	259.08
naa_01ÂµM	240920_m4__naa_01ÂµM-1420	158.811
naa_01ÂµM	240920_m4__naa_01ÂµM-1421	345.881
naa_01ÂµM	240920_m4__naa_01ÂµM-1422	139.615
naa_01ÂµM	240920_m4__naa_01ÂµM-1423	176.11
naa_01ÂµM	240920_m4__naa_01ÂµM-1424	243.666
naa_01ÂµM	240920_m4__naa_01ÂµM-1425	144.999
naa_01ÂµM	240920_m4__naa_01ÂµM-1426	429.537
naa_01ÂµM	240920_m4__naa_01ÂµM-1427	345.96
naa_01ÂµM	240920_m4__naa_01ÂµM-1428	168.11
naa_01ÂµM	240920_m4__naa_01ÂµM-1429	181.979
naa_01ÂµM	240920_m4__naa_01ÂµM-143	226.796
naa_01ÂµM	240920_m4__naa_01ÂµM-1430	178.705
naa_01ÂµM	240920_m4__naa_01ÂµM-1431	208.597
naa_01ÂµM	240920_m4__naa_01ÂµM-1432	313.432
naa_01ÂµM	240920_m4__naa_01ÂµM-1433	234.652
naa_01ÂµM	240920_m4__naa_01ÂµM-1434	198.806
naa_01ÂµM	240920_m4__naa_01ÂµM-1435	155.269
naa_01ÂµM	240920_m4__naa_01ÂµM-1436	141.102
naa_01ÂµM	240920_m4__naa_01ÂµM-1437	151.989
naa_01ÂµM	240920_m4__naa_01ÂµM-1438	182.662
naa_01ÂµM	240920_m4__naa_01ÂµM-1439	151.364
naa_01ÂµM	240920_m4__naa_01ÂµM-144	178.734
naa_01ÂµM	240920_m4__naa_01ÂµM-1440	159.132
naa_01ÂµM	240920_m4__naa_01ÂµM-1441	168.212
naa_01ÂµM	240920_m4__naa_01ÂµM-1442	140.137
naa_01ÂµM	240920_m4__naa_01ÂµM-1443	176.983
naa_01ÂµM	240920_m4__naa_01ÂµM-1444	246.238
naa_01ÂµM	240920_m4__naa_01ÂµM-1445	148.043
naa_01ÂµM	240920_m4__naa_01ÂµM-1446	207.461
naa_01ÂµM	240920_m4__naa_01ÂµM-1447	178.88
naa_01ÂµM	240920_m4__naa_01ÂµM-1448	335.559
naa_01ÂµM	240920_m4__naa_01ÂµM-1449	182.396
naa_01ÂµM	240920_m4__naa_01ÂµM-145	158.638
naa_01ÂµM	240920_m4__naa_01ÂµM-1450	170.609
naa_01ÂµM	240920_m4__naa_01ÂµM-1451	205.335
naa_01ÂµM	240920_m4__naa_01ÂµM-1452	237.744
naa_01ÂµM	240920_m4__naa_01ÂµM-1453	388.348
naa_01ÂµM	240920_m4__naa_01ÂµM-1454	186.015
naa_01ÂµM	240920_m4__naa_01ÂµM-1455	154.181
naa_01ÂµM	240920_m4__naa_01ÂµM-1456	182.978
naa_01ÂµM	240920_m4__naa_01ÂµM-1457	361.765
naa_01ÂµM	240920_m4__naa_01ÂµM-1458	373.022
naa_01ÂµM	240920_m4__naa_01ÂµM-1459	236.398
naa_01ÂµM	240920_m4__naa_01ÂµM-146	157.486
naa_01ÂµM	240920_m4__naa_01ÂµM-1460	199.418
naa_01ÂµM	240920_m4__naa_01ÂµM-1461	178.889
naa_01ÂµM	240920_m4__naa_01ÂµM-1462	139.589
naa_01ÂµM	240920_m4__naa_01ÂµM-1463	167.64
naa_01ÂµM	240920_m4__naa_01ÂµM-1464	142.101
naa_01ÂµM	240920_m4__naa_01ÂµM-1465	159.799
naa_01ÂµM	240920_m4__naa_01ÂµM-1466	169.067
naa_01ÂµM	240920_m4__naa_01ÂµM-1467	175.004
naa_01ÂµM	240920_m4__naa_01ÂµM-1468	479.259
naa_01ÂµM	240920_m4__naa_01ÂµM-1469	261.164
naa_01ÂµM	240920_m4__naa_01ÂµM-147	257.436
naa_01ÂµM	240920_m4__naa_01ÂµM-1470	152.243
naa_01ÂµM	240920_m4__naa_01ÂµM-1471	149.238
naa_01ÂµM	240920_m4__naa_01ÂµM-1472	230.099
naa_01ÂµM	240920_m4__naa_01ÂµM-1473	383.461
naa_01ÂµM	240920_m4__naa_01ÂµM-1474	198.988
naa_01ÂµM	240920_m4__naa_01ÂµM-1475	301.71
naa_01ÂµM	240920_m4__naa_01ÂµM-1476	224.341
naa_01ÂµM	240920_m4__naa_01ÂµM-1477	136.761
naa_01ÂµM	240920_m4__naa_01ÂµM-1478	287.036
naa_01ÂµM	240920_m4__naa_01ÂµM-1479	315.527
naa_01ÂµM	240920_m4__naa_01ÂµM-148	199.062
naa_01ÂµM	240920_m4__naa_01ÂµM-1480	308.017
naa_01ÂµM	240920_m4__naa_01ÂµM-1481	599.915
naa_01ÂµM	240920_m4__naa_01ÂµM-1482	388.937
naa_01ÂµM	240920_m4__naa_01ÂµM-1483	156.978
naa_01ÂµM	240920_m4__naa_01ÂµM-1484	142.091
naa_01ÂµM	240920_m4__naa_01ÂµM-1485	141.204
naa_01ÂµM	240920_m4__naa_01ÂµM-1486	245.465
naa_01ÂµM	240920_m4__naa_01ÂµM-1487	165.525
naa_01ÂµM	240920_m4__naa_01ÂµM-1488	134.912
naa_01ÂµM	240920_m4__naa_01ÂµM-1489	433.579
naa_01ÂµM	240920_m4__naa_01ÂµM-149	151.311
naa_01ÂµM	240920_m4__naa_01ÂµM-1490	141.554
naa_01ÂµM	240920_m4__naa_01ÂµM-1491	196.728
naa_01ÂµM	240920_m4__naa_01ÂµM-1492	200.986
naa_01ÂµM	240920_m4__naa_01ÂµM-1493	180.256
naa_01ÂµM	240920_m4__naa_01ÂµM-1494	253.525
naa_01ÂµM	240920_m4__naa_01ÂµM-1495	223.796
naa_01ÂµM	240920_m4__naa_01ÂµM-1496	340.043
naa_01ÂµM	240920_m4__naa_01ÂµM-1497	197.279
naa_01ÂµM	240920_m4__naa_01ÂµM-1498	142.929
naa_01ÂµM	240920_m4__naa_01ÂµM-1499	196.064
naa_01ÂµM	240920_m4__naa_01ÂµM-15	133.725
naa_01ÂµM	240920_m4__naa_01ÂµM-150	437.831
naa_01ÂµM	240920_m4__naa_01ÂµM-1500	293.512
naa_01ÂµM	240920_m4__naa_01ÂµM-1501	237.721
naa_01ÂµM	240920_m4__naa_01ÂµM-1502	145.154
naa_01ÂµM	240920_m4__naa_01ÂµM-1503	140.732
naa_01ÂµM	240920_m4__naa_01ÂµM-1504	238.38
naa_01ÂµM	240920_m4__naa_01ÂµM-1505	316.448
naa_01ÂµM	240920_m4__naa_01ÂµM-1506	290.872
naa_01ÂµM	240920_m4__naa_01ÂµM-1507	182.891
naa_01ÂµM	240920_m4__naa_01ÂµM-1508	475.875
naa_01ÂµM	240920_m4__naa_01ÂµM-1509	142.862
naa_01ÂµM	240920_m4__naa_01ÂµM-151	205.065
naa_01ÂµM	240920_m4__naa_01ÂµM-1510	135.42
naa_01ÂµM	240920_m4__naa_01ÂµM-1511	144.534
naa_01ÂµM	240920_m4__naa_01ÂµM-1512	184.676
naa_01ÂµM	240920_m4__naa_01ÂµM-1513	212.548
naa_01ÂµM	240920_m4__naa_01ÂµM-1514	341.532
naa_01ÂµM	240920_m4__naa_01ÂµM-1515	246.49
naa_01ÂµM	240920_m4__naa_01ÂµM-1516	307.233
naa_01ÂµM	240920_m4__naa_01ÂµM-1517	136.212
naa_01ÂµM	240920_m4__naa_01ÂµM-1518	829.267
naa_01ÂµM	240920_m4__naa_01ÂµM-1519	209.619
naa_01ÂµM	240920_m4__naa_01ÂµM-152	162.563
naa_01ÂµM	240920_m4__naa_01ÂµM-1520	166.225
naa_01ÂµM	240920_m4__naa_01ÂµM-1521	311.11
naa_01ÂµM	240920_m4__naa_01ÂµM-1522	168.982
naa_01ÂµM	240920_m4__naa_01ÂµM-1523	137.573
naa_01ÂµM	240920_m4__naa_01ÂµM-1524	141.529
naa_01ÂµM	240920_m4__naa_01ÂµM-1525	289.048
naa_01ÂµM	240920_m4__naa_01ÂµM-1526	195.678
naa_01ÂµM	240920_m4__naa_01ÂµM-1527	215.615
naa_01ÂµM	240920_m4__naa_01ÂµM-1528	213.869
naa_01ÂµM	240920_m4__naa_01ÂµM-1529	172.43
naa_01ÂµM	240920_m4__naa_01ÂµM-153	179.563
naa_01ÂµM	240920_m4__naa_01ÂµM-1530	226.649
naa_01ÂµM	240920_m4__naa_01ÂµM-1531	143.29
naa_01ÂµM	240920_m4__naa_01ÂµM-1532	138.29
naa_01ÂµM	240920_m4__naa_01ÂµM-1533	141.573
naa_01ÂµM	240920_m4__naa_01ÂµM-1534	165.899
naa_01ÂµM	240920_m4__naa_01ÂµM-1535	140.608
naa_01ÂµM	240920_m4__naa_01ÂµM-1536	175.72
naa_01ÂµM	240920_m4__naa_01ÂµM-1537	271.708
naa_01ÂµM	240920_m4__naa_01ÂµM-1538	240.281
naa_01ÂµM	240920_m4__naa_01ÂµM-1539	271.144
naa_01ÂµM	240920_m4__naa_01ÂµM-154	211.288
naa_01ÂµM	240920_m4__naa_01ÂµM-1540	179.436
naa_01ÂµM	240920_m4__naa_01ÂµM-1541	488.354
naa_01ÂµM	240920_m4__naa_01ÂµM-1542	359.086
naa_01ÂµM	240920_m4__naa_01ÂµM-1543	242.829
naa_01ÂµM	240920_m4__naa_01ÂµM-1544	256.975
naa_01ÂµM	240920_m4__naa_01ÂµM-1545	306.387
naa_01ÂµM	240920_m4__naa_01ÂµM-1546	206.959
naa_01ÂµM	240920_m4__naa_01ÂµM-1547	160.959
naa_01ÂµM	240920_m4__naa_01ÂµM-1548	146.118
naa_01ÂµM	240920_m4__naa_01ÂµM-1549	138.383
naa_01ÂµM	240920_m4__naa_01ÂµM-155	182.234
naa_01ÂµM	240920_m4__naa_01ÂµM-1550	148.908
naa_01ÂµM	240920_m4__naa_01ÂµM-1551	162.9
naa_01ÂµM	240920_m4__naa_01ÂµM-1552	216.903
naa_01ÂµM	240920_m4__naa_01ÂµM-1553	141.92
naa_01ÂµM	240920_m4__naa_01ÂµM-1554	159.971
naa_01ÂµM	240920_m4__naa_01ÂµM-1555	267.595
naa_01ÂµM	240920_m4__naa_01ÂµM-1556	303.588
naa_01ÂµM	240920_m4__naa_01ÂµM-1557	140.064
naa_01ÂµM	240920_m4__naa_01ÂµM-1558	142.224
naa_01ÂµM	240920_m4__naa_01ÂµM-1559	145.807
naa_01ÂµM	240920_m4__naa_01ÂµM-156	156.127
naa_01ÂµM	240920_m4__naa_01ÂµM-1560	144.893
naa_01ÂµM	240920_m4__naa_01ÂµM-1561	153.182
naa_01ÂµM	240920_m4__naa_01ÂµM-1562	293.621
naa_01ÂµM	240920_m4__naa_01ÂµM-1563	145.842
naa_01ÂµM	240920_m4__naa_01ÂµM-1564	382.974
naa_01ÂµM	240920_m4__naa_01ÂµM-1565	149.616
naa_01ÂµM	240920_m4__naa_01ÂµM-1566	139.198
naa_01ÂµM	240920_m4__naa_01ÂµM-1567	158.518
naa_01ÂµM	240920_m4__naa_01ÂµM-1568	156.102
naa_01ÂµM	240920_m4__naa_01ÂµM-1569	319.68
naa_01ÂµM	240920_m4__naa_01ÂµM-157	174.047
naa_01ÂµM	240920_m4__naa_01ÂµM-1570	314.508
naa_01ÂµM	240920_m4__naa_01ÂµM-1571	287.243
naa_01ÂµM	240920_m4__naa_01ÂµM-1572	140.907
naa_01ÂµM	240920_m4__naa_01ÂµM-1573	526.897
naa_01ÂµM	240920_m4__naa_01ÂµM-1574	420.048
naa_01ÂµM	240920_m4__naa_01ÂµM-1575	145.338
naa_01ÂµM	240920_m4__naa_01ÂµM-1576	135.993
naa_01ÂµM	240920_m4__naa_01ÂµM-1577	292.468
naa_01ÂµM	240920_m4__naa_01ÂµM-1578	173.655
naa_01ÂµM	240920_m4__naa_01ÂµM-1579	148.365
naa_01ÂµM	240920_m4__naa_01ÂµM-158	237.749
naa_01ÂµM	240920_m4__naa_01ÂµM-1580	145.415
naa_01ÂµM	240920_m4__naa_01ÂµM-1581	141.715
naa_01ÂµM	240920_m4__naa_01ÂµM-1582	162.726
naa_01ÂµM	240920_m4__naa_01ÂµM-1583	190.605
naa_01ÂµM	240920_m4__naa_01ÂµM-1584	199.698
naa_01ÂµM	240920_m4__naa_01ÂµM-1585	193.89
naa_01ÂµM	240920_m4__naa_01ÂµM-1586	275.113
naa_01ÂµM	240920_m4__naa_01ÂµM-1587	165.082
naa_01ÂµM	240920_m4__naa_01ÂµM-1588	446.919
naa_01ÂµM	240920_m4__naa_01ÂµM-1589	301.187
naa_01ÂµM	240920_m4__naa_01ÂµM-159	162.394
naa_01ÂµM	240920_m4__naa_01ÂµM-1590	201.722
naa_01ÂµM	240920_m4__naa_01ÂµM-1591	467.035
naa_01ÂµM	240920_m4__naa_01ÂµM-1592	156.378
naa_01ÂµM	240920_m4__naa_01ÂµM-1593	175.214
naa_01ÂµM	240920_m4__naa_01ÂµM-1594	435.76
naa_01ÂµM	240920_m4__naa_01ÂµM-1595	164.005
naa_01ÂµM	240920_m4__naa_01ÂµM-1596	174.102
naa_01ÂµM	240920_m4__naa_01ÂµM-1597	169.614
naa_01ÂµM	240920_m4__naa_01ÂµM-1598	421.418
naa_01ÂµM	240920_m4__naa_01ÂµM-1599	139.668
naa_01ÂµM	240920_m4__naa_01ÂµM-16	225.04
naa_01ÂµM	240920_m4__naa_01ÂµM-160	265.588
naa_01ÂµM	240920_m4__naa_01ÂµM-1600	193.053
naa_01ÂµM	240920_m4__naa_01ÂµM-1601	134.563
naa_01ÂµM	240920_m4__naa_01ÂµM-1602	161.517
naa_01ÂµM	240920_m4__naa_01ÂµM-1603	211.619
naa_01ÂµM	240920_m4__naa_01ÂµM-1604	184.818
naa_01ÂµM	240920_m4__naa_01ÂµM-1605	179.99
naa_01ÂµM	240920_m4__naa_01ÂµM-1606	261.692
naa_01ÂµM	240920_m4__naa_01ÂµM-1607	360.561
naa_01ÂµM	240920_m4__naa_01ÂµM-1608	146.443
naa_01ÂµM	240920_m4__naa_01ÂµM-1609	250.231
naa_01ÂµM	240920_m4__naa_01ÂµM-161	271.003
naa_01ÂµM	240920_m4__naa_01ÂµM-1610	269.546
naa_01ÂµM	240920_m4__naa_01ÂµM-1611	193.999
naa_01ÂµM	240920_m4__naa_01ÂµM-1612	137.213
naa_01ÂµM	240920_m4__naa_01ÂµM-1613	322.897
naa_01ÂµM	240920_m4__naa_01ÂµM-1614	240.888
naa_01ÂµM	240920_m4__naa_01ÂµM-1615	235.201
naa_01ÂµM	240920_m4__naa_01ÂµM-1616	146.053
naa_01ÂµM	240920_m4__naa_01ÂµM-1617	138.393
naa_01ÂµM	240920_m4__naa_01ÂµM-1618	149.061
naa_01ÂµM	240920_m4__naa_01ÂµM-1619	140.352
naa_01ÂµM	240920_m4__naa_01ÂµM-162	213.41
naa_01ÂµM	240920_m4__naa_01ÂµM-1620	480.179
naa_01ÂµM	240920_m4__naa_01ÂµM-1621	283.692
naa_01ÂµM	240920_m4__naa_01ÂµM-1622	158.949
naa_01ÂµM	240920_m4__naa_01ÂµM-1623	195.063
naa_01ÂµM	240920_m4__naa_01ÂµM-1624	487.477
naa_01ÂµM	240920_m4__naa_01ÂµM-1625	643.989
naa_01ÂµM	240920_m4__naa_01ÂµM-1626	145.862
naa_01ÂµM	240920_m4__naa_01ÂµM-1627	184.639
naa_01ÂµM	240920_m4__naa_01ÂµM-1628	272.531
naa_01ÂµM	240920_m4__naa_01ÂµM-1629	180.559
naa_01ÂµM	240920_m4__naa_01ÂµM-163	271.207
naa_01ÂµM	240920_m4__naa_01ÂµM-1630	154.221
naa_01ÂµM	240920_m4__naa_01ÂµM-1631	139.545
naa_01ÂµM	240920_m4__naa_01ÂµM-1632	217.676
naa_01ÂµM	240920_m4__naa_01ÂµM-1633	141.654
naa_01ÂµM	240920_m4__naa_01ÂµM-1634	341.154
naa_01ÂµM	240920_m4__naa_01ÂµM-1635	216.369
naa_01ÂµM	240920_m4__naa_01ÂµM-1636	216.923
naa_01ÂµM	240920_m4__naa_01ÂµM-1637	147.675
naa_01ÂµM	240920_m4__naa_01ÂµM-1638	212.611
naa_01ÂµM	240920_m4__naa_01ÂµM-1639	284.149
naa_01ÂµM	240920_m4__naa_01ÂµM-164	156.694
naa_01ÂµM	240920_m4__naa_01ÂµM-1640	620.491
naa_01ÂµM	240920_m4__naa_01ÂµM-1641	255.883
naa_01ÂµM	240920_m4__naa_01ÂµM-1642	144.446
naa_01ÂµM	240920_m4__naa_01ÂµM-1643	150.532
naa_01ÂµM	240920_m4__naa_01ÂµM-1644	683.168
naa_01ÂµM	240920_m4__naa_01ÂµM-1645	316.039
naa_01ÂµM	240920_m4__naa_01ÂµM-1646	235.063
naa_01ÂµM	240920_m4__naa_01ÂµM-1647	331.361
naa_01ÂµM	240920_m4__naa_01ÂµM-1648	154.032
naa_01ÂµM	240920_m4__naa_01ÂµM-1649	254.753
naa_01ÂµM	240920_m4__naa_01ÂµM-165	158.264
naa_01ÂµM	240920_m4__naa_01ÂµM-1650	312.627
naa_01ÂµM	240920_m4__naa_01ÂµM-1651	251.782
naa_01ÂµM	240920_m4__naa_01ÂµM-1652	215.049
naa_01ÂµM	240920_m4__naa_01ÂµM-1653	178.859
naa_01ÂµM	240920_m4__naa_01ÂµM-1654	142.885
naa_01ÂµM	240920_m4__naa_01ÂµM-1655	160.784
naa_01ÂµM	240920_m4__naa_01ÂµM-1656	413.785
naa_01ÂµM	240920_m4__naa_01ÂµM-1657	288.019
naa_01ÂµM	240920_m4__naa_01ÂµM-1658	194.749
naa_01ÂµM	240920_m4__naa_01ÂµM-1659	170.725
naa_01ÂµM	240920_m4__naa_01ÂµM-166	141.894
naa_01ÂµM	240920_m4__naa_01ÂµM-1660	224.618
naa_01ÂµM	240920_m4__naa_01ÂµM-1661	151.971
naa_01ÂµM	240920_m4__naa_01ÂµM-1662	201.814
naa_01ÂµM	240920_m4__naa_01ÂµM-1663	361.454
naa_01ÂµM	240920_m4__naa_01ÂµM-1664	141.494
naa_01ÂµM	240920_m4__naa_01ÂµM-1665	144.207
naa_01ÂµM	240920_m4__naa_01ÂµM-1666	155.196
naa_01ÂµM	240920_m4__naa_01ÂµM-1667	402.004
naa_01ÂµM	240920_m4__naa_01ÂµM-1668	356.645
naa_01ÂµM	240920_m4__naa_01ÂµM-1669	161.695
naa_01ÂµM	240920_m4__naa_01ÂµM-167	272.059
naa_01ÂµM	240920_m4__naa_01ÂµM-1670	154.64
naa_01ÂµM	240920_m4__naa_01ÂµM-1671	350.22
naa_01ÂµM	240920_m4__naa_01ÂµM-1672	174.756
naa_01ÂµM	240920_m4__naa_01ÂµM-1673	173.967
naa_01ÂµM	240920_m4__naa_01ÂµM-1674	204.463
naa_01ÂµM	240920_m4__naa_01ÂµM-1675	146.498
naa_01ÂµM	240920_m4__naa_01ÂµM-1676	140.246
naa_01ÂµM	240920_m4__naa_01ÂµM-1677	167.751
naa_01ÂµM	240920_m4__naa_01ÂµM-1678	162.999
naa_01ÂµM	240920_m4__naa_01ÂµM-1679	162.604
naa_01ÂµM	240920_m4__naa_01ÂµM-168	154.34
naa_01ÂµM	240920_m4__naa_01ÂµM-1680	186.511
naa_01ÂµM	240920_m4__naa_01ÂµM-1681	684.123
naa_01ÂµM	240920_m4__naa_01ÂµM-1682	146.165
naa_01ÂµM	240920_m4__naa_01ÂµM-1683	171.002
naa_01ÂµM	240920_m4__naa_01ÂµM-1684	176.879
naa_01ÂµM	240920_m4__naa_01ÂµM-1685	257.923
naa_01ÂµM	240920_m4__naa_01ÂµM-1686	266.939
naa_01ÂµM	240920_m4__naa_01ÂµM-1687	240.079
naa_01ÂµM	240920_m4__naa_01ÂµM-1688	284.509
naa_01ÂµM	240920_m4__naa_01ÂµM-1689	146.922
naa_01ÂµM	240920_m4__naa_01ÂµM-169	155.061
naa_01ÂµM	240920_m4__naa_01ÂµM-1690	156.888
naa_01ÂµM	240920_m4__naa_01ÂµM-1691	137.766
naa_01ÂµM	240920_m4__naa_01ÂµM-1692	194.201
naa_01ÂµM	240920_m4__naa_01ÂµM-1693	143.741
naa_01ÂµM	240920_m4__naa_01ÂµM-1694	149.539
naa_01ÂµM	240920_m4__naa_01ÂµM-1695	160.372
naa_01ÂµM	240920_m4__naa_01ÂµM-1696	212.761
naa_01ÂµM	240920_m4__naa_01ÂµM-1697	161.144
naa_01ÂµM	240920_m4__naa_01ÂµM-1698	314.995
naa_01ÂµM	240920_m4__naa_01ÂµM-1699	302.707
naa_01ÂµM	240920_m4__naa_01ÂµM-17	199.506
naa_01ÂµM	240920_m4__naa_01ÂµM-170	148.578
naa_01ÂµM	240920_m4__naa_01ÂµM-1700	142.739
naa_01ÂµM	240920_m4__naa_01ÂµM-1701	136.6
naa_01ÂµM	240920_m4__naa_01ÂµM-1702	343.111
naa_01ÂµM	240920_m4__naa_01ÂµM-1703	176.383
naa_01ÂµM	240920_m4__naa_01ÂµM-1704	157.653
naa_01ÂµM	240920_m4__naa_01ÂµM-1705	155.745
naa_01ÂµM	240920_m4__naa_01ÂµM-1706	152.219
naa_01ÂµM	240920_m4__naa_01ÂµM-1707	150.076
naa_01ÂµM	240920_m4__naa_01ÂµM-1708	181.971
naa_01ÂµM	240920_m4__naa_01ÂµM-1709	515.371
naa_01ÂµM	240920_m4__naa_01ÂµM-171	344.782
naa_01ÂµM	240920_m4__naa_01ÂµM-1710	157.02
naa_01ÂµM	240920_m4__naa_01ÂµM-1711	165.164
naa_01ÂµM	240920_m4__naa_01ÂµM-1712	158.469
naa_01ÂµM	240920_m4__naa_01ÂµM-1713	360.013
naa_01ÂµM	240920_m4__naa_01ÂµM-1714	212.959
naa_01ÂµM	240920_m4__naa_01ÂµM-1715	267.503
naa_01ÂµM	240920_m4__naa_01ÂµM-1716	144.918
naa_01ÂµM	240920_m4__naa_01ÂµM-1717	164.479
naa_01ÂµM	240920_m4__naa_01ÂµM-1718	184.852
naa_01ÂµM	240920_m4__naa_01ÂµM-1719	224.908
naa_01ÂµM	240920_m4__naa_01ÂµM-172	381.301
naa_01ÂµM	240920_m4__naa_01ÂµM-1720	344.22
naa_01ÂµM	240920_m4__naa_01ÂµM-1721	140.3
naa_01ÂµM	240920_m4__naa_01ÂµM-1722	158.882
naa_01ÂµM	240920_m4__naa_01ÂµM-1723	145.973
naa_01ÂµM	240920_m4__naa_01ÂµM-1724	194.918
naa_01ÂµM	240920_m4__naa_01ÂµM-1725	147.092
naa_01ÂµM	240920_m4__naa_01ÂµM-1726	146.65
naa_01ÂµM	240920_m4__naa_01ÂµM-1727	174.409
naa_01ÂµM	240920_m4__naa_01ÂµM-1728	180.207
naa_01ÂµM	240920_m4__naa_01ÂµM-1729	161.863
naa_01ÂµM	240920_m4__naa_01ÂµM-173	164.673
naa_01ÂµM	240920_m4__naa_01ÂµM-1730	337.759
naa_01ÂµM	240920_m4__naa_01ÂµM-1731	142.26
naa_01ÂµM	240920_m4__naa_01ÂµM-1732	154.466
naa_01ÂµM	240920_m4__naa_01ÂµM-1733	198.842
naa_01ÂµM	240920_m4__naa_01ÂµM-1734	209.952
naa_01ÂµM	240920_m4__naa_01ÂµM-1735	174.19
naa_01ÂµM	240920_m4__naa_01ÂµM-1736	179.411
naa_01ÂµM	240920_m4__naa_01ÂµM-1737	302.745
naa_01ÂµM	240920_m4__naa_01ÂµM-1738	147.201
naa_01ÂµM	240920_m4__naa_01ÂµM-1739	483.342
naa_01ÂµM	240920_m4__naa_01ÂµM-174	143.791
naa_01ÂµM	240920_m4__naa_01ÂµM-1740	153.383
naa_01ÂµM	240920_m4__naa_01ÂµM-1741	150.383
naa_01ÂµM	240920_m4__naa_01ÂµM-1742	196.323
naa_01ÂµM	240920_m4__naa_01ÂµM-1743	263.959
naa_01ÂµM	240920_m4__naa_01ÂµM-1744	325.978
naa_01ÂµM	240920_m4__naa_01ÂµM-1745	232.896
naa_01ÂµM	240920_m4__naa_01ÂµM-1746	252.44
naa_01ÂµM	240920_m4__naa_01ÂµM-1747	385.183
naa_01ÂµM	240920_m4__naa_01ÂµM-1748	202.343
naa_01ÂµM	240920_m4__naa_01ÂµM-1749	180.505
naa_01ÂµM	240920_m4__naa_01ÂµM-175	145.324
naa_01ÂµM	240920_m4__naa_01ÂµM-1750	210.483
naa_01ÂµM	240920_m4__naa_01ÂµM-1751	146.817
naa_01ÂµM	240920_m4__naa_01ÂµM-1752	138.612
naa_01ÂµM	240920_m4__naa_01ÂµM-1753	489.143
naa_01ÂµM	240920_m4__naa_01ÂµM-1754	166.441
naa_01ÂµM	240920_m4__naa_01ÂµM-1755	150.682
naa_01ÂµM	240920_m4__naa_01ÂµM-1756	192.78
naa_01ÂµM	240920_m4__naa_01ÂµM-1757	364.355
naa_01ÂµM	240920_m4__naa_01ÂµM-1758	224.79
naa_01ÂµM	240920_m4__naa_01ÂµM-1759	359.713
naa_01ÂµM	240920_m4__naa_01ÂµM-176	235.279
naa_01ÂµM	240920_m4__naa_01ÂµM-1760	420.912
naa_01ÂµM	240920_m4__naa_01ÂµM-1761	187.883
naa_01ÂµM	240920_m4__naa_01ÂµM-1762	153.671
naa_01ÂµM	240920_m4__naa_01ÂµM-1763	191.348
naa_01ÂµM	240920_m4__naa_01ÂµM-1764	212.124
naa_01ÂµM	240920_m4__naa_01ÂµM-1765	177.491
naa_01ÂµM	240920_m4__naa_01ÂµM-1766	161.012
naa_01ÂµM	240920_m4__naa_01ÂµM-1767	151.581
naa_01ÂµM	240920_m4__naa_01ÂµM-1768	200.324
naa_01ÂµM	240920_m4__naa_01ÂµM-1769	267.879
naa_01ÂµM	240920_m4__naa_01ÂµM-177	161.164
naa_01ÂµM	240920_m4__naa_01ÂµM-1770	163.421
naa_01ÂµM	240920_m4__naa_01ÂµM-1771	144.39
naa_01ÂµM	240920_m4__naa_01ÂµM-1772	143.081
naa_01ÂµM	240920_m4__naa_01ÂµM-1773	244.747
naa_01ÂµM	240920_m4__naa_01ÂµM-1774	149.748
naa_01ÂµM	240920_m4__naa_01ÂµM-1775	194.333
naa_01ÂµM	240920_m4__naa_01ÂµM-1776	207.761
naa_01ÂµM	240920_m4__naa_01ÂµM-1777	365.642
naa_01ÂµM	240920_m4__naa_01ÂµM-1778	145.342
naa_01ÂµM	240920_m4__naa_01ÂµM-1779	175.651
naa_01ÂµM	240920_m4__naa_01ÂµM-178	292.824
naa_01ÂµM	240920_m4__naa_01ÂµM-1780	197.75
naa_01ÂµM	240920_m4__naa_01ÂµM-1781	275.73
naa_01ÂµM	240920_m4__naa_01ÂµM-1782	162.826
naa_01ÂµM	240920_m4__naa_01ÂµM-1783	209.161
naa_01ÂµM	240920_m4__naa_01ÂµM-1784	409.12
naa_01ÂµM	240920_m4__naa_01ÂµM-1785	195.761
naa_01ÂµM	240920_m4__naa_01ÂµM-1786	214.166
naa_01ÂµM	240920_m4__naa_01ÂµM-1787	150.598
naa_01ÂµM	240920_m4__naa_01ÂµM-1788	215.844
naa_01ÂµM	240920_m4__naa_01ÂµM-1789	177.477
naa_01ÂµM	240920_m4__naa_01ÂµM-179	253.172
naa_01ÂµM	240920_m4__naa_01ÂµM-1790	202.722
naa_01ÂµM	240920_m4__naa_01ÂµM-1791	259.472
naa_01ÂµM	240920_m4__naa_01ÂµM-1792	186.601
naa_01ÂµM	240920_m4__naa_01ÂµM-1793	256.86
naa_01ÂµM	240920_m4__naa_01ÂµM-1794	439.856
naa_01ÂµM	240920_m4__naa_01ÂµM-1795	263.985
naa_01ÂµM	240920_m4__naa_01ÂµM-1796	163.061
naa_01ÂµM	240920_m4__naa_01ÂµM-1797	244.662
naa_01ÂµM	240920_m4__naa_01ÂµM-1798	157.324
naa_01ÂµM	240920_m4__naa_01ÂµM-1799	139.573
naa_01ÂµM	240920_m4__naa_01ÂµM-18	266.951
naa_01ÂµM	240920_m4__naa_01ÂµM-180	155.451
naa_01ÂµM	240920_m4__naa_01ÂµM-1800	153.559
naa_01ÂµM	240920_m4__naa_01ÂµM-1801	370.484
naa_01ÂµM	240920_m4__naa_01ÂµM-1802	183.794
naa_01ÂµM	240920_m4__naa_01ÂµM-1803	334.695
naa_01ÂµM	240920_m4__naa_01ÂµM-1804	157.998
naa_01ÂµM	240920_m4__naa_01ÂµM-1805	215.333
naa_01ÂµM	240920_m4__naa_01ÂµM-1806	432.349
naa_01ÂµM	240920_m4__naa_01ÂµM-1807	162.221
naa_01ÂµM	240920_m4__naa_01ÂµM-1808	193.562
naa_01ÂµM	240920_m4__naa_01ÂµM-1809	143.101
naa_01ÂµM	240920_m4__naa_01ÂµM-181	138.327
naa_01ÂµM	240920_m4__naa_01ÂµM-1810	276.228
naa_01ÂµM	240920_m4__naa_01ÂµM-1811	151.718
naa_01ÂµM	240920_m4__naa_01ÂµM-1812	312.162
naa_01ÂµM	240920_m4__naa_01ÂµM-1813	278.743
naa_01ÂµM	240920_m4__naa_01ÂµM-1814	143.735
naa_01ÂµM	240920_m4__naa_01ÂµM-1815	154.291
naa_01ÂµM	240920_m4__naa_01ÂµM-1816	300.727
naa_01ÂµM	240920_m4__naa_01ÂµM-1817	175.607
naa_01ÂµM	240920_m4__naa_01ÂµM-1818	314.434
naa_01ÂµM	240920_m4__naa_01ÂµM-1819	196.636
naa_01ÂµM	240920_m4__naa_01ÂµM-182	149.582
naa_01ÂµM	240920_m4__naa_01ÂµM-1820	173.934
naa_01ÂµM	240920_m4__naa_01ÂµM-1821	190.441
naa_01ÂµM	240920_m4__naa_01ÂµM-1822	154.398
naa_01ÂµM	240920_m4__naa_01ÂµM-1823	150.155
naa_01ÂµM	240920_m4__naa_01ÂµM-1824	159.718
naa_01ÂµM	240920_m4__naa_01ÂµM-1825	259.689
naa_01ÂµM	240920_m4__naa_01ÂµM-1826	266.072
naa_01ÂµM	240920_m4__naa_01ÂµM-1827	161.251
naa_01ÂµM	240920_m4__naa_01ÂµM-1828	229.458
naa_01ÂµM	240920_m4__naa_01ÂµM-1829	141.667
naa_01ÂµM	240920_m4__naa_01ÂµM-183	154.484
naa_01ÂµM	240920_m4__naa_01ÂµM-1830	170.305
naa_01ÂµM	240920_m4__naa_01ÂµM-1831	152.386
naa_01ÂµM	240920_m4__naa_01ÂµM-1832	166.312
naa_01ÂµM	240920_m4__naa_01ÂµM-1833	143.353
naa_01ÂµM	240920_m4__naa_01ÂµM-1834	168.16
naa_01ÂµM	240920_m4__naa_01ÂµM-1835	164.964
naa_01ÂµM	240920_m4__naa_01ÂµM-1836	594.092
naa_01ÂµM	240920_m4__naa_01ÂµM-1837	261.377
naa_01ÂµM	240920_m4__naa_01ÂµM-1838	145.4
naa_01ÂµM	240920_m4__naa_01ÂµM-1839	285.568
naa_01ÂµM	240920_m4__naa_01ÂµM-184	261.256
naa_01ÂµM	240920_m4__naa_01ÂµM-1840	520.242
naa_01ÂµM	240920_m4__naa_01ÂµM-1841	144.89
naa_01ÂµM	240920_m4__naa_01ÂµM-1842	148.888
naa_01ÂµM	240920_m4__naa_01ÂµM-1843	300.142
naa_01ÂµM	240920_m4__naa_01ÂµM-1844	239.876
naa_01ÂµM	240920_m4__naa_01ÂµM-1845	152.804
naa_01ÂµM	240920_m4__naa_01ÂµM-1846	187.087
naa_01ÂµM	240920_m4__naa_01ÂµM-1847	139.333
naa_01ÂµM	240920_m4__naa_01ÂµM-1848	270.182
naa_01ÂµM	240920_m4__naa_01ÂµM-1849	610.938
naa_01ÂµM	240920_m4__naa_01ÂµM-185	158.603
naa_01ÂµM	240920_m4__naa_01ÂµM-1850	292.344
naa_01ÂµM	240920_m4__naa_01ÂµM-1851	319.223
naa_01ÂµM	240920_m4__naa_01ÂµM-1852	257.422
naa_01ÂµM	240920_m4__naa_01ÂµM-1853	188.128
naa_01ÂµM	240920_m4__naa_01ÂµM-1854	217.762
naa_01ÂµM	240920_m4__naa_01ÂµM-1855	182.136
naa_01ÂµM	240920_m4__naa_01ÂµM-1856	201.112
naa_01ÂµM	240920_m4__naa_01ÂµM-1857	216.091
naa_01ÂµM	240920_m4__naa_01ÂµM-1858	187.947
naa_01ÂµM	240920_m4__naa_01ÂµM-1859	144.214
naa_01ÂµM	240920_m4__naa_01ÂµM-186	478.065
naa_01ÂµM	240920_m4__naa_01ÂµM-1860	220.857
naa_01ÂµM	240920_m4__naa_01ÂµM-1861	419.187
naa_01ÂµM	240920_m4__naa_01ÂµM-1862	289.793
naa_01ÂµM	240920_m4__naa_01ÂµM-1863	149.827
naa_01ÂµM	240920_m4__naa_01ÂµM-1864	144.339
naa_01ÂµM	240920_m4__naa_01ÂµM-1865	173.742
naa_01ÂµM	240920_m4__naa_01ÂµM-1866	378.455
naa_01ÂµM	240920_m4__naa_01ÂµM-1867	139.013
naa_01ÂµM	240920_m4__naa_01ÂµM-1868	166.626
naa_01ÂµM	240920_m4__naa_01ÂµM-1869	199.206
naa_01ÂµM	240920_m4__naa_01ÂµM-187	145.282
naa_01ÂµM	240920_m4__naa_01ÂµM-1870	211.974
naa_01ÂµM	240920_m4__naa_01ÂµM-1871	136.205
naa_01ÂµM	240920_m4__naa_01ÂµM-1872	295.431
naa_01ÂµM	240920_m4__naa_01ÂµM-1873	168.646
naa_01ÂµM	240920_m4__naa_01ÂµM-1874	280.704
naa_01ÂµM	240920_m4__naa_01ÂµM-1875	287.35
naa_01ÂµM	240920_m4__naa_01ÂµM-1876	252.475
naa_01ÂµM	240920_m4__naa_01ÂµM-1877	255.639
naa_01ÂµM	240920_m4__naa_01ÂµM-1878	220.322
naa_01ÂµM	240920_m4__naa_01ÂµM-1879	185.765
naa_01ÂµM	240920_m4__naa_01ÂµM-188	191.831
naa_01ÂµM	240920_m4__naa_01ÂµM-1880	224.17
naa_01ÂµM	240920_m4__naa_01ÂµM-1881	141.27
naa_01ÂµM	240920_m4__naa_01ÂµM-1882	192.973
naa_01ÂµM	240920_m4__naa_01ÂµM-1883	155.085
naa_01ÂµM	240920_m4__naa_01ÂµM-1884	294.317
naa_01ÂµM	240920_m4__naa_01ÂµM-1885	146.943
naa_01ÂµM	240920_m4__naa_01ÂµM-1886	148.024
naa_01ÂµM	240920_m4__naa_01ÂµM-1887	876.972
naa_01ÂµM	240920_m4__naa_01ÂµM-1888	314.279
naa_01ÂµM	240920_m4__naa_01ÂµM-1889	369.671
naa_01ÂµM	240920_m4__naa_01ÂµM-189	286.761
naa_01ÂµM	240920_m4__naa_01ÂµM-1890	153.394
naa_01ÂµM	240920_m4__naa_01ÂµM-1891	163.587
naa_01ÂµM	240920_m4__naa_01ÂµM-1892	159.025
naa_01ÂµM	240920_m4__naa_01ÂµM-1893	269.044
naa_01ÂµM	240920_m4__naa_01ÂµM-1894	222.413
naa_01ÂµM	240920_m4__naa_01ÂµM-1895	263.842
naa_01ÂµM	240920_m4__naa_01ÂµM-1896	338.246
naa_01ÂµM	240920_m4__naa_01ÂµM-1897	158.456
naa_01ÂµM	240920_m4__naa_01ÂµM-1898	256.965
naa_01ÂµM	240920_m4__naa_01ÂµM-1899	170.121
naa_01ÂµM	240920_m4__naa_01ÂµM-19	146.796
naa_01ÂµM	240920_m4__naa_01ÂµM-190	168.014
naa_01ÂµM	240920_m4__naa_01ÂµM-1900	294.891
naa_01ÂµM	240920_m4__naa_01ÂµM-1901	395.825
naa_01ÂµM	240920_m4__naa_01ÂµM-1902	236.467
naa_01ÂµM	240920_m4__naa_01ÂµM-1903	164.6
naa_01ÂµM	240920_m4__naa_01ÂµM-1904	142.888
naa_01ÂµM	240920_m4__naa_01ÂµM-1905	149.949
naa_01ÂµM	240920_m4__naa_01ÂµM-1906	147.584
naa_01ÂµM	240920_m4__naa_01ÂµM-1907	298.358
naa_01ÂµM	240920_m4__naa_01ÂµM-1908	616.059
naa_01ÂµM	240920_m4__naa_01ÂµM-1909	555.63
naa_01ÂµM	240920_m4__naa_01ÂµM-191	336.823
naa_01ÂµM	240920_m4__naa_01ÂµM-1910	186.773
naa_01ÂµM	240920_m4__naa_01ÂµM-1911	348.109
naa_01ÂµM	240920_m4__naa_01ÂµM-1912	195.283
naa_01ÂµM	240920_m4__naa_01ÂµM-1913	299.645
naa_01ÂµM	240920_m4__naa_01ÂµM-1914	145.959
naa_01ÂµM	240920_m4__naa_01ÂµM-1915	605.067
naa_01ÂµM	240920_m4__naa_01ÂµM-1916	203.16
naa_01ÂµM	240920_m4__naa_01ÂµM-1917	142.268
naa_01ÂµM	240920_m4__naa_01ÂµM-1918	144.367
naa_01ÂµM	240920_m4__naa_01ÂµM-1919	168.282
naa_01ÂµM	240920_m4__naa_01ÂµM-192	255.978
naa_01ÂµM	240920_m4__naa_01ÂµM-1920	368.959
naa_01ÂµM	240920_m4__naa_01ÂµM-1921	134.523
naa_01ÂµM	240920_m4__naa_01ÂµM-1922	302.208
naa_01ÂµM	240920_m4__naa_01ÂµM-1923	384.26
naa_01ÂµM	240920_m4__naa_01ÂµM-1924	138.414
naa_01ÂµM	240920_m4__naa_01ÂµM-1925	166.25
naa_01ÂµM	240920_m4__naa_01ÂµM-1926	369.485
naa_01ÂµM	240920_m4__naa_01ÂµM-1927	165.466
naa_01ÂµM	240920_m4__naa_01ÂµM-1928	162.266
naa_01ÂµM	240920_m4__naa_01ÂµM-1929	460.649
naa_01ÂµM	240920_m4__naa_01ÂµM-193	185.87
naa_01ÂµM	240920_m4__naa_01ÂµM-1930	138.127
naa_01ÂµM	240920_m4__naa_01ÂµM-1931	501.057
naa_01ÂµM	240920_m4__naa_01ÂµM-1932	155.718
naa_01ÂµM	240920_m4__naa_01ÂµM-1933	186.321
naa_01ÂµM	240920_m4__naa_01ÂµM-1934	320.137
naa_01ÂµM	240920_m4__naa_01ÂµM-1935	208.636
naa_01ÂµM	240920_m4__naa_01ÂµM-1936	235.889
naa_01ÂµM	240920_m4__naa_01ÂµM-1937	186.695
naa_01ÂµM	240920_m4__naa_01ÂµM-1938	276.353
naa_01ÂµM	240920_m4__naa_01ÂµM-1939	294.998
naa_01ÂµM	240920_m4__naa_01ÂµM-194	177.448
naa_01ÂµM	240920_m4__naa_01ÂµM-1940	161.374
naa_01ÂµM	240920_m4__naa_01ÂµM-1941	374.64
naa_01ÂµM	240920_m4__naa_01ÂµM-1942	574.381
naa_01ÂµM	240920_m4__naa_01ÂµM-1943	373.492
naa_01ÂµM	240920_m4__naa_01ÂµM-1944	345.489
naa_01ÂµM	240920_m4__naa_01ÂµM-1945	403.002
naa_01ÂµM	240920_m4__naa_01ÂµM-1946	192.744
naa_01ÂµM	240920_m4__naa_01ÂµM-1947	170.849
naa_01ÂµM	240920_m4__naa_01ÂµM-1948	177.601
naa_01ÂµM	240920_m4__naa_01ÂµM-1949	207.018
naa_01ÂµM	240920_m4__naa_01ÂµM-195	223.633
naa_01ÂµM	240920_m4__naa_01ÂµM-1950	144.132
naa_01ÂµM	240920_m4__naa_01ÂµM-1951	139.073
naa_01ÂµM	240920_m4__naa_01ÂµM-1952	237.313
naa_01ÂµM	240920_m4__naa_01ÂµM-1953	151.774
naa_01ÂµM	240920_m4__naa_01ÂµM-1954	141.584
naa_01ÂµM	240920_m4__naa_01ÂµM-1955	172.758
naa_01ÂµM	240920_m4__naa_01ÂµM-1956	277.998
naa_01ÂµM	240920_m4__naa_01ÂµM-1957	224.399
naa_01ÂµM	240920_m4__naa_01ÂµM-1958	597.843
naa_01ÂµM	240920_m4__naa_01ÂµM-1959	149.936
naa_01ÂµM	240920_m4__naa_01ÂµM-196	161.722
naa_01ÂµM	240920_m4__naa_01ÂµM-1960	311.926
naa_01ÂµM	240920_m4__naa_01ÂµM-1961	141.768
naa_01ÂµM	240920_m4__naa_01ÂµM-1962	146.618
naa_01ÂµM	240920_m4__naa_01ÂµM-1963	151.142
naa_01ÂµM	240920_m4__naa_01ÂµM-1964	296.714
naa_01ÂµM	240920_m4__naa_01ÂµM-1965	168.426
naa_01ÂµM	240920_m4__naa_01ÂµM-1966	136.902
naa_01ÂµM	240920_m4__naa_01ÂµM-1967	172.386
naa_01ÂµM	240920_m4__naa_01ÂµM-1968	159.605
naa_01ÂµM	240920_m4__naa_01ÂµM-1969	168.18
naa_01ÂµM	240920_m4__naa_01ÂµM-197	297.746
naa_01ÂµM	240920_m4__naa_01ÂµM-1970	138.306
naa_01ÂµM	240920_m4__naa_01ÂµM-1971	282.602
naa_01ÂµM	240920_m4__naa_01ÂµM-1972	587.127
naa_01ÂµM	240920_m4__naa_01ÂµM-1973	183.644
naa_01ÂµM	240920_m4__naa_01ÂµM-1974	139.468
naa_01ÂµM	240920_m4__naa_01ÂµM-1975	279.714
naa_01ÂµM	240920_m4__naa_01ÂµM-1976	150.757
naa_01ÂµM	240920_m4__naa_01ÂµM-1977	217.251
naa_01ÂµM	240920_m4__naa_01ÂµM-1978	188.339
naa_01ÂµM	240920_m4__naa_01ÂµM-1979	347.793
naa_01ÂµM	240920_m4__naa_01ÂµM-198	232.727
naa_01ÂµM	240920_m4__naa_01ÂµM-1980	157.707
naa_01ÂµM	240920_m4__naa_01ÂµM-1981	225.969
naa_01ÂµM	240920_m4__naa_01ÂµM-1982	148.797
naa_01ÂµM	240920_m4__naa_01ÂµM-1983	245.988
naa_01ÂµM	240920_m4__naa_01ÂµM-1984	240.812
naa_01ÂµM	240920_m4__naa_01ÂµM-1985	262.626
naa_01ÂµM	240920_m4__naa_01ÂµM-1986	210.865
naa_01ÂµM	240920_m4__naa_01ÂµM-1987	265.319
naa_01ÂµM	240920_m4__naa_01ÂµM-1988	250.394
naa_01ÂµM	240920_m4__naa_01ÂµM-1989	238.343
naa_01ÂµM	240920_m4__naa_01ÂµM-199	240.249
naa_01ÂµM	240920_m4__naa_01ÂµM-1990	434.614
naa_01ÂµM	240920_m4__naa_01ÂµM-1991	225.896
naa_01ÂµM	240920_m4__naa_01ÂµM-1992	207.104
naa_01ÂµM	240920_m4__naa_01ÂµM-1993	202.323
naa_01ÂµM	240920_m4__naa_01ÂµM-1994	167.971
naa_01ÂµM	240920_m4__naa_01ÂµM-1995	215.782
naa_01ÂµM	240920_m4__naa_01ÂµM-1996	161.704
naa_01ÂµM	240920_m4__naa_01ÂµM-1997	290.86
naa_01ÂµM	240920_m4__naa_01ÂµM-1998	201.119
naa_01ÂµM	240920_m4__naa_01ÂµM-1999	180.223
naa_01ÂµM	240920_m4__naa_01ÂµM-2	136.244
naa_01ÂµM	240920_m4__naa_01ÂµM-20	389.757
naa_01ÂµM	240920_m4__naa_01ÂµM-200	176.6
naa_01ÂµM	240920_m4__naa_01ÂµM-2000	163.323
naa_01ÂµM	240920_m4__naa_01ÂµM-2001	136.724
naa_01ÂµM	240920_m4__naa_01ÂµM-2002	291.275
naa_01ÂµM	240920_m4__naa_01ÂµM-2003	247.397
naa_01ÂµM	240920_m4__naa_01ÂµM-2004	380.127
naa_01ÂµM	240920_m4__naa_01ÂµM-2005	251.503
naa_01ÂµM	240920_m4__naa_01ÂµM-2006	138.846
naa_01ÂµM	240920_m4__naa_01ÂµM-2007	135.395
naa_01ÂµM	240920_m4__naa_01ÂµM-2008	415.819
naa_01ÂµM	240920_m4__naa_01ÂµM-2009	172.898
naa_01ÂµM	240920_m4__naa_01ÂµM-201	203.657
naa_01ÂµM	240920_m4__naa_01ÂµM-2010	156.892
naa_01ÂµM	240920_m4__naa_01ÂµM-2011	156.101
naa_01ÂµM	240920_m4__naa_01ÂµM-2012	298.761
naa_01ÂµM	240920_m4__naa_01ÂµM-2013	332.861
naa_01ÂµM	240920_m4__naa_01ÂµM-2014	195.797
naa_01ÂµM	240920_m4__naa_01ÂµM-2015	329.016
naa_01ÂµM	240920_m4__naa_01ÂµM-2016	218.308
naa_01ÂµM	240920_m4__naa_01ÂµM-2017	139.035
naa_01ÂµM	240920_m4__naa_01ÂµM-2018	155.691
naa_01ÂµM	240920_m4__naa_01ÂµM-2019	396.401
naa_01ÂµM	240920_m4__naa_01ÂµM-202	147.667
naa_01ÂµM	240920_m4__naa_01ÂµM-2020	158.908
naa_01ÂµM	240920_m4__naa_01ÂµM-2021	151.622
naa_01ÂµM	240920_m4__naa_01ÂµM-2022	312.467
naa_01ÂµM	240920_m4__naa_01ÂµM-2023	438.843
naa_01ÂµM	240920_m4__naa_01ÂµM-2024	218.22
naa_01ÂµM	240920_m4__naa_01ÂµM-2025	142.313
naa_01ÂµM	240920_m4__naa_01ÂµM-2026	565.306
naa_01ÂµM	240920_m4__naa_01ÂµM-2027	186.278
naa_01ÂµM	240920_m4__naa_01ÂµM-2028	170.041
naa_01ÂµM	240920_m4__naa_01ÂµM-2029	230.911
naa_01ÂµM	240920_m4__naa_01ÂµM-203	162.834
naa_01ÂµM	240920_m4__naa_01ÂµM-2030	245.171
naa_01ÂµM	240920_m4__naa_01ÂµM-2031	368.763
naa_01ÂµM	240920_m4__naa_01ÂµM-2032	155.197
naa_01ÂµM	240920_m4__naa_01ÂµM-2033	179.301
naa_01ÂµM	240920_m4__naa_01ÂµM-2034	383.892
naa_01ÂµM	240920_m4__naa_01ÂµM-2035	224.218
naa_01ÂµM	240920_m4__naa_01ÂµM-2036	143.752
naa_01ÂµM	240920_m4__naa_01ÂµM-2037	447.86
naa_01ÂµM	240920_m4__naa_01ÂµM-2038	552.237
naa_01ÂµM	240920_m4__naa_01ÂµM-2039	168.72
naa_01ÂµM	240920_m4__naa_01ÂµM-204	145.131
naa_01ÂµM	240920_m4__naa_01ÂµM-2040	156.714
naa_01ÂµM	240920_m4__naa_01ÂµM-2041	171.18
naa_01ÂµM	240920_m4__naa_01ÂµM-2042	393.073
naa_01ÂµM	240920_m4__naa_01ÂµM-2043	157.357
naa_01ÂµM	240920_m4__naa_01ÂµM-2044	585.728
naa_01ÂµM	240920_m4__naa_01ÂµM-2045	152.842
naa_01ÂµM	240920_m4__naa_01ÂµM-2046	144.99
naa_01ÂµM	240920_m4__naa_01ÂµM-2047	191.281
naa_01ÂµM	240920_m4__naa_01ÂµM-2048	252.549
naa_01ÂµM	240920_m4__naa_01ÂµM-2049	177.268
naa_01ÂµM	240920_m4__naa_01ÂµM-205	219.182
naa_01ÂµM	240920_m4__naa_01ÂµM-2050	275.401
naa_01ÂµM	240920_m4__naa_01ÂµM-2051	314.374
naa_01ÂµM	240920_m4__naa_01ÂµM-2052	139.788
naa_01ÂµM	240920_m4__naa_01ÂµM-2053	261.028
naa_01ÂµM	240920_m4__naa_01ÂµM-2054	155.912
naa_01ÂµM	240920_m4__naa_01ÂµM-2055	192.076
naa_01ÂµM	240920_m4__naa_01ÂµM-2056	179.55
naa_01ÂµM	240920_m4__naa_01ÂµM-2057	446.479
naa_01ÂµM	240920_m4__naa_01ÂµM-2058	238.711
naa_01ÂµM	240920_m4__naa_01ÂµM-2059	191.557
naa_01ÂµM	240920_m4__naa_01ÂµM-206	237.374
naa_01ÂµM	240920_m4__naa_01ÂµM-2060	166.944
naa_01ÂµM	240920_m4__naa_01ÂµM-2061	301.297
naa_01ÂµM	240920_m4__naa_01ÂµM-2062	203.598
naa_01ÂµM	240920_m4__naa_01ÂµM-2063	294.104
naa_01ÂµM	240920_m4__naa_01ÂµM-2064	149.404
naa_01ÂµM	240920_m4__naa_01ÂµM-2065	147.966
naa_01ÂµM	240920_m4__naa_01ÂµM-2066	389.42
naa_01ÂµM	240920_m4__naa_01ÂµM-2067	298.016
naa_01ÂµM	240920_m4__naa_01ÂµM-2068	139.157
naa_01ÂµM	240920_m4__naa_01ÂµM-2069	253.353
naa_01ÂµM	240920_m4__naa_01ÂµM-207	179.838
naa_01ÂµM	240920_m4__naa_01ÂµM-2070	247.748
naa_01ÂµM	240920_m4__naa_01ÂµM-2071	158.674
naa_01ÂµM	240920_m4__naa_01ÂµM-2072	240.099
naa_01ÂµM	240920_m4__naa_01ÂµM-2073	140.704
naa_01ÂµM	240920_m4__naa_01ÂµM-2074	187.327
naa_01ÂµM	240920_m4__naa_01ÂµM-2075	243.241
naa_01ÂµM	240920_m4__naa_01ÂµM-2076	708.343
naa_01ÂµM	240920_m4__naa_01ÂµM-2077	182.716
naa_01ÂµM	240920_m4__naa_01ÂµM-2078	274.185
naa_01ÂµM	240920_m4__naa_01ÂµM-2079	229.712
naa_01ÂµM	240920_m4__naa_01ÂµM-208	213.04
naa_01ÂµM	240920_m4__naa_01ÂµM-2080	273.19
naa_01ÂµM	240920_m4__naa_01ÂµM-2081	327.366
naa_01ÂµM	240920_m4__naa_01ÂµM-2082	145.534
naa_01ÂµM	240920_m4__naa_01ÂµM-2083	276.836
naa_01ÂµM	240920_m4__naa_01ÂµM-2084	179.994
naa_01ÂµM	240920_m4__naa_01ÂµM-2085	214.105
naa_01ÂµM	240920_m4__naa_01ÂµM-2086	173.547
naa_01ÂµM	240920_m4__naa_01ÂµM-2087	158.421
naa_01ÂµM	240920_m4__naa_01ÂµM-2088	138.431
naa_01ÂµM	240920_m4__naa_01ÂµM-2089	191.178
naa_01ÂµM	240920_m4__naa_01ÂµM-209	187.763
naa_01ÂµM	240920_m4__naa_01ÂµM-2090	424.16
naa_01ÂµM	240920_m4__naa_01ÂµM-2091	140.587
naa_01ÂµM	240920_m4__naa_01ÂµM-2092	227.304
naa_01ÂµM	240920_m4__naa_01ÂµM-2093	183.279
naa_01ÂµM	240920_m4__naa_01ÂµM-2094	148.5
naa_01ÂµM	240920_m4__naa_01ÂµM-2095	149.75
naa_01ÂµM	240920_m4__naa_01ÂµM-2096	327.208
naa_01ÂµM	240920_m4__naa_01ÂµM-2097	181.494
naa_01ÂµM	240920_m4__naa_01ÂµM-2098	161.943
naa_01ÂµM	240920_m4__naa_01ÂµM-2099	143.8
naa_01ÂµM	240920_m4__naa_01ÂµM-21	302.084
naa_01ÂµM	240920_m4__naa_01ÂµM-210	441.478
naa_01ÂµM	240920_m4__naa_01ÂµM-2100	140.589
naa_01ÂµM	240920_m4__naa_01ÂµM-2101	178.654
naa_01ÂµM	240920_m4__naa_01ÂµM-2102	206.98
naa_01ÂµM	240920_m4__naa_01ÂµM-2103	140.889
naa_01ÂµM	240920_m4__naa_01ÂµM-2104	413.716
naa_01ÂµM	240920_m4__naa_01ÂµM-2105	323.959
naa_01ÂµM	240920_m4__naa_01ÂµM-2106	223.452
naa_01ÂµM	240920_m4__naa_01ÂµM-2107	576.888
naa_01ÂµM	240920_m4__naa_01ÂµM-2108	351.498
naa_01ÂµM	240920_m4__naa_01ÂµM-2109	142.395
naa_01ÂµM	240920_m4__naa_01ÂµM-211	338.325
naa_01ÂµM	240920_m4__naa_01ÂµM-2110	167.921
naa_01ÂµM	240920_m4__naa_01ÂµM-2111	156.246
naa_01ÂµM	240920_m4__naa_01ÂµM-2112	290.614
naa_01ÂµM	240920_m4__naa_01ÂµM-2113	181.703
naa_01ÂµM	240920_m4__naa_01ÂµM-2114	215.69
naa_01ÂµM	240920_m4__naa_01ÂµM-2115	218.868
naa_01ÂµM	240920_m4__naa_01ÂµM-2116	212.896
naa_01ÂµM	240920_m4__naa_01ÂµM-2117	153.954
naa_01ÂµM	240920_m4__naa_01ÂµM-2118	207.512
naa_01ÂµM	240920_m4__naa_01ÂµM-2119	311.675
naa_01ÂµM	240920_m4__naa_01ÂµM-212	393.118
naa_01ÂµM	240920_m4__naa_01ÂµM-2120	178.781
naa_01ÂµM	240920_m4__naa_01ÂµM-2121	232.411
naa_01ÂµM	240920_m4__naa_01ÂµM-2122	187.13
naa_01ÂµM	240920_m4__naa_01ÂµM-2123	184.912
naa_01ÂµM	240920_m4__naa_01ÂµM-2124	273.093
naa_01ÂµM	240920_m4__naa_01ÂµM-2125	204.381
naa_01ÂµM	240920_m4__naa_01ÂµM-2126	162.885
naa_01ÂµM	240920_m4__naa_01ÂµM-2127	418.358
naa_01ÂµM	240920_m4__naa_01ÂµM-2128	219.969
naa_01ÂµM	240920_m4__naa_01ÂµM-2129	183.801
naa_01ÂµM	240920_m4__naa_01ÂµM-213	176.083
naa_01ÂµM	240920_m4__naa_01ÂµM-2130	196.373
naa_01ÂµM	240920_m4__naa_01ÂµM-2131	161.893
naa_01ÂµM	240920_m4__naa_01ÂµM-2132	191.629
naa_01ÂµM	240920_m4__naa_01ÂµM-2133	170.073
naa_01ÂµM	240920_m4__naa_01ÂµM-2134	169.523
naa_01ÂµM	240920_m4__naa_01ÂµM-2135	148.633
naa_01ÂµM	240920_m4__naa_01ÂµM-2136	229.173
naa_01ÂµM	240920_m4__naa_01ÂµM-2137	147.187
naa_01ÂµM	240920_m4__naa_01ÂµM-2138	146.837
naa_01ÂµM	240920_m4__naa_01ÂµM-2139	255.263
naa_01ÂµM	240920_m4__naa_01ÂµM-214	281.853
naa_01ÂµM	240920_m4__naa_01ÂµM-2140	141.284
naa_01ÂµM	240920_m4__naa_01ÂµM-2141	169.161
naa_01ÂµM	240920_m4__naa_01ÂµM-2142	137.556
naa_01ÂµM	240920_m4__naa_01ÂµM-2143	139.62
naa_01ÂµM	240920_m4__naa_01ÂµM-2144	319.381
naa_01ÂµM	240920_m4__naa_01ÂµM-2145	206.368
naa_01ÂµM	240920_m4__naa_01ÂµM-2146	146.579
naa_01ÂµM	240920_m4__naa_01ÂµM-2147	190.562
naa_01ÂµM	240920_m4__naa_01ÂµM-2148	153.722
naa_01ÂµM	240920_m4__naa_01ÂµM-2149	149.549
naa_01ÂµM	240920_m4__naa_01ÂµM-215	326.871
naa_01ÂµM	240920_m4__naa_01ÂµM-2150	154.102
naa_01ÂµM	240920_m4__naa_01ÂµM-2151	151.679
naa_01ÂµM	240920_m4__naa_01ÂµM-2152	157.183
naa_01ÂµM	240920_m4__naa_01ÂµM-2153	249.411
naa_01ÂµM	240920_m4__naa_01ÂµM-2154	141.848
naa_01ÂµM	240920_m4__naa_01ÂµM-2155	212.857
naa_01ÂµM	240920_m4__naa_01ÂµM-2156	671.319
naa_01ÂµM	240920_m4__naa_01ÂµM-2157	182.378
naa_01ÂµM	240920_m4__naa_01ÂµM-2158	140.494
naa_01ÂµM	240920_m4__naa_01ÂµM-2159	152.641
naa_01ÂµM	240920_m4__naa_01ÂµM-216	164.294
naa_01ÂµM	240920_m4__naa_01ÂµM-2160	251.597
naa_01ÂµM	240920_m4__naa_01ÂµM-2161	176.502
naa_01ÂµM	240920_m4__naa_01ÂµM-2162	220.268
naa_01ÂµM	240920_m4__naa_01ÂµM-2163	355.848
naa_01ÂµM	240920_m4__naa_01ÂµM-2164	244.863
naa_01ÂµM	240920_m4__naa_01ÂµM-2165	289.775
naa_01ÂµM	240920_m4__naa_01ÂµM-2166	231.073
naa_01ÂµM	240920_m4__naa_01ÂµM-2167	165.854
naa_01ÂµM	240920_m4__naa_01ÂµM-2168	150.08
naa_01ÂµM	240920_m4__naa_01ÂµM-2169	275.13
naa_01ÂµM	240920_m4__naa_01ÂµM-217	259.504
naa_01ÂµM	240920_m4__naa_01ÂµM-2170	237.443
naa_01ÂµM	240920_m4__naa_01ÂµM-2171	173.807
naa_01ÂµM	240920_m4__naa_01ÂµM-2172	342.197
naa_01ÂµM	240920_m4__naa_01ÂµM-2173	287.674
naa_01ÂµM	240920_m4__naa_01ÂµM-2174	366.583
naa_01ÂµM	240920_m4__naa_01ÂµM-2175	152.369
naa_01ÂµM	240920_m4__naa_01ÂµM-2176	169.538
naa_01ÂµM	240920_m4__naa_01ÂµM-2177	145.794
naa_01ÂµM	240920_m4__naa_01ÂµM-2178	159.505
naa_01ÂµM	240920_m4__naa_01ÂµM-2179	320.643
naa_01ÂµM	240920_m4__naa_01ÂµM-218	292.239
naa_01ÂµM	240920_m4__naa_01ÂµM-2180	190.243
naa_01ÂµM	240920_m4__naa_01ÂµM-2181	174.678
naa_01ÂµM	240920_m4__naa_01ÂµM-2182	135.654
naa_01ÂµM	240920_m4__naa_01ÂµM-2183	183.89
naa_01ÂµM	240920_m4__naa_01ÂµM-2184	503.53
naa_01ÂµM	240920_m4__naa_01ÂµM-2185	154.303
naa_01ÂµM	240920_m4__naa_01ÂµM-2186	144.674
naa_01ÂµM	240920_m4__naa_01ÂµM-2187	139.501
naa_01ÂµM	240920_m4__naa_01ÂµM-2188	141.135
naa_01ÂµM	240920_m4__naa_01ÂµM-2189	280.93
naa_01ÂµM	240920_m4__naa_01ÂµM-219	143.221
naa_01ÂµM	240920_m4__naa_01ÂµM-2190	161.492
naa_01ÂµM	240920_m4__naa_01ÂµM-2191	428.229
naa_01ÂµM	240920_m4__naa_01ÂµM-2192	309.875
naa_01ÂµM	240920_m4__naa_01ÂµM-2193	218.637
naa_01ÂµM	240920_m4__naa_01ÂµM-2194	259.922
naa_01ÂµM	240920_m4__naa_01ÂµM-2195	267.473
naa_01ÂµM	240920_m4__naa_01ÂµM-2196	137.463
naa_01ÂµM	240920_m4__naa_01ÂµM-2197	142.962
naa_01ÂµM	240920_m4__naa_01ÂµM-2198	152.536
naa_01ÂµM	240920_m4__naa_01ÂµM-2199	189.129
naa_01ÂµM	240920_m4__naa_01ÂµM-22	137.597
naa_01ÂµM	240920_m4__naa_01ÂµM-220	150.792
naa_01ÂµM	240920_m4__naa_01ÂµM-2200	225.213
naa_01ÂµM	240920_m4__naa_01ÂµM-2201	183.56
naa_01ÂµM	240920_m4__naa_01ÂµM-2202	162.043
naa_01ÂµM	240920_m4__naa_01ÂµM-2203	253.178
naa_01ÂµM	240920_m4__naa_01ÂµM-2204	184.548
naa_01ÂµM	240920_m4__naa_01ÂµM-2205	143.775
naa_01ÂµM	240920_m4__naa_01ÂµM-2206	162.292
naa_01ÂµM	240920_m4__naa_01ÂµM-2207	199.482
naa_01ÂµM	240920_m4__naa_01ÂµM-2208	416.598
naa_01ÂµM	240920_m4__naa_01ÂµM-2209	208.508
naa_01ÂµM	240920_m4__naa_01ÂµM-221	402.873
naa_01ÂµM	240920_m4__naa_01ÂµM-2210	144.858
naa_01ÂµM	240920_m4__naa_01ÂµM-2211	248.28
naa_01ÂµM	240920_m4__naa_01ÂµM-2212	154.195
naa_01ÂµM	240920_m4__naa_01ÂµM-2213	348.708
naa_01ÂµM	240920_m4__naa_01ÂµM-2214	148.757
naa_01ÂµM	240920_m4__naa_01ÂµM-2215	231.297
naa_01ÂµM	240920_m4__naa_01ÂµM-2216	231.427
naa_01ÂµM	240920_m4__naa_01ÂµM-2217	151.966
naa_01ÂµM	240920_m4__naa_01ÂµM-2218	411.008
naa_01ÂµM	240920_m4__naa_01ÂµM-2219	193.301
naa_01ÂµM	240920_m4__naa_01ÂµM-222	268.184
naa_01ÂµM	240920_m4__naa_01ÂµM-2220	484.748
naa_01ÂµM	240920_m4__naa_01ÂµM-2221	218.923
naa_01ÂµM	240920_m4__naa_01ÂµM-2222	239.296
naa_01ÂµM	240920_m4__naa_01ÂµM-2223	292.104
naa_01ÂµM	240920_m4__naa_01ÂµM-2224	175.687
naa_01ÂµM	240920_m4__naa_01ÂµM-2225	165.666
naa_01ÂµM	240920_m4__naa_01ÂµM-2226	229.026
naa_01ÂµM	240920_m4__naa_01ÂµM-2227	190.68
naa_01ÂµM	240920_m4__naa_01ÂµM-2228	204.42
naa_01ÂµM	240920_m4__naa_01ÂµM-2229	142.227
naa_01ÂµM	240920_m4__naa_01ÂµM-223	193.341
naa_01ÂµM	240920_m4__naa_01ÂµM-2230	660.814
naa_01ÂµM	240920_m4__naa_01ÂµM-2231	151.625
naa_01ÂµM	240920_m4__naa_01ÂµM-2232	387.507
naa_01ÂµM	240920_m4__naa_01ÂµM-2233	142.908
naa_01ÂµM	240920_m4__naa_01ÂµM-2234	345.835
naa_01ÂµM	240920_m4__naa_01ÂµM-2235	330.028
naa_01ÂµM	240920_m4__naa_01ÂµM-2236	258.503
naa_01ÂµM	240920_m4__naa_01ÂµM-2237	251.687
naa_01ÂµM	240920_m4__naa_01ÂµM-2238	496.484
naa_01ÂµM	240920_m4__naa_01ÂµM-2239	294.69
naa_01ÂµM	240920_m4__naa_01ÂµM-224	356.492
naa_01ÂµM	240920_m4__naa_01ÂµM-2240	187.174
naa_01ÂµM	240920_m4__naa_01ÂµM-2241	157.175
naa_01ÂµM	240920_m4__naa_01ÂµM-2242	267.707
naa_01ÂµM	240920_m4__naa_01ÂµM-2243	204.655
naa_01ÂµM	240920_m4__naa_01ÂµM-2244	148.576
naa_01ÂµM	240920_m4__naa_01ÂµM-2245	144.08
naa_01ÂµM	240920_m4__naa_01ÂµM-2246	174.128
naa_01ÂµM	240920_m4__naa_01ÂµM-2247	166.294
naa_01ÂµM	240920_m4__naa_01ÂµM-2248	140.926
naa_01ÂµM	240920_m4__naa_01ÂµM-2249	179.696
naa_01ÂµM	240920_m4__naa_01ÂµM-225	173.787
naa_01ÂµM	240920_m4__naa_01ÂµM-2250	145.505
naa_01ÂµM	240920_m4__naa_01ÂµM-2251	160.659
naa_01ÂµM	240920_m4__naa_01ÂµM-2252	215.367
naa_01ÂµM	240920_m4__naa_01ÂµM-2253	198.792
naa_01ÂµM	240920_m4__naa_01ÂµM-2254	170.898
naa_01ÂµM	240920_m4__naa_01ÂµM-2255	154.059
naa_01ÂµM	240920_m4__naa_01ÂµM-2256	550.046
naa_01ÂµM	240920_m4__naa_01ÂµM-2257	551.535
naa_01ÂµM	240920_m4__naa_01ÂµM-2258	144.144
naa_01ÂµM	240920_m4__naa_01ÂµM-2259	341.681
naa_01ÂµM	240920_m4__naa_01ÂµM-226	263.083
naa_01ÂµM	240920_m4__naa_01ÂµM-2260	227.328
naa_01ÂµM	240920_m4__naa_01ÂµM-2261	176.345
naa_01ÂµM	240920_m4__naa_01ÂµM-2262	398.252
naa_01ÂµM	240920_m4__naa_01ÂµM-2263	146.431
naa_01ÂµM	240920_m4__naa_01ÂµM-2264	235.309
naa_01ÂµM	240920_m4__naa_01ÂµM-2265	421.081
naa_01ÂµM	240920_m4__naa_01ÂµM-2266	219.429
naa_01ÂµM	240920_m4__naa_01ÂµM-2267	464.13
naa_01ÂµM	240920_m4__naa_01ÂµM-2268	406.761
naa_01ÂµM	240920_m4__naa_01ÂµM-2269	221.623
naa_01ÂµM	240920_m4__naa_01ÂµM-227	211.897
naa_01ÂµM	240920_m4__naa_01ÂµM-2270	155.342
naa_01ÂµM	240920_m4__naa_01ÂµM-2271	204.658
naa_01ÂµM	240920_m4__naa_01ÂµM-2272	156.47
naa_01ÂµM	240920_m4__naa_01ÂµM-2273	467.382
naa_01ÂµM	240920_m4__naa_01ÂµM-2274	211.481
naa_01ÂµM	240920_m4__naa_01ÂµM-2275	416.872
naa_01ÂµM	240920_m4__naa_01ÂµM-2276	701.346
naa_01ÂµM	240920_m4__naa_01ÂµM-2277	141.414
naa_01ÂµM	240920_m4__naa_01ÂµM-2278	145.011
naa_01ÂµM	240920_m4__naa_01ÂµM-2279	157.579
naa_01ÂµM	240920_m4__naa_01ÂµM-228	184.77
naa_01ÂµM	240920_m4__naa_01ÂµM-2280	168.494
naa_01ÂµM	240920_m4__naa_01ÂµM-2281	141.864
naa_01ÂµM	240920_m4__naa_01ÂµM-2282	311.747
naa_01ÂµM	240920_m4__naa_01ÂµM-2283	150.823
naa_01ÂµM	240920_m4__naa_01ÂµM-2284	353.048
naa_01ÂµM	240920_m4__naa_01ÂµM-2285	153.009
naa_01ÂµM	240920_m4__naa_01ÂµM-2286	214.497
naa_01ÂµM	240920_m4__naa_01ÂµM-2287	148.528
naa_01ÂµM	240920_m4__naa_01ÂµM-2288	390.914
naa_01ÂµM	240920_m4__naa_01ÂµM-2289	430.111
naa_01ÂµM	240920_m4__naa_01ÂµM-229	212.47
naa_01ÂµM	240920_m4__naa_01ÂµM-2290	194.753
naa_01ÂµM	240920_m4__naa_01ÂµM-2291	162.343
naa_01ÂµM	240920_m4__naa_01ÂµM-2292	148.408
naa_01ÂµM	240920_m4__naa_01ÂµM-2293	154.673
naa_01ÂµM	240920_m4__naa_01ÂµM-2294	160.125
naa_01ÂµM	240920_m4__naa_01ÂµM-2295	224.364
naa_01ÂµM	240920_m4__naa_01ÂµM-2296	142.678
naa_01ÂµM	240920_m4__naa_01ÂµM-2297	199.672
naa_01ÂµM	240920_m4__naa_01ÂµM-2298	141.945
naa_01ÂµM	240920_m4__naa_01ÂµM-2299	147.336
naa_01ÂµM	240920_m4__naa_01ÂµM-23	145.444
naa_01ÂµM	240920_m4__naa_01ÂµM-230	349.727
naa_01ÂµM	240920_m4__naa_01ÂµM-2300	343.756
naa_01ÂµM	240920_m4__naa_01ÂµM-2301	137.107
naa_01ÂµM	240920_m4__naa_01ÂµM-2302	140.473
naa_01ÂµM	240920_m4__naa_01ÂµM-2303	149.847
naa_01ÂµM	240920_m4__naa_01ÂµM-2304	311.322
naa_01ÂµM	240920_m4__naa_01ÂµM-2305	290.951
naa_01ÂµM	240920_m4__naa_01ÂµM-2306	133.869
naa_01ÂµM	240920_m4__naa_01ÂµM-2307	411.467
naa_01ÂµM	240920_m4__naa_01ÂµM-2308	144.761
naa_01ÂµM	240920_m4__naa_01ÂµM-2309	178.215
naa_01ÂµM	240920_m4__naa_01ÂµM-231	182.094
naa_01ÂµM	240920_m4__naa_01ÂµM-2310	161.505
naa_01ÂµM	240920_m4__naa_01ÂµM-2311	150.023
naa_01ÂµM	240920_m4__naa_01ÂµM-2312	314.8
naa_01ÂµM	240920_m4__naa_01ÂµM-2313	202.958
naa_01ÂµM	240920_m4__naa_01ÂµM-2314	143.44
naa_01ÂµM	240920_m4__naa_01ÂµM-2315	230.663
naa_01ÂµM	240920_m4__naa_01ÂµM-2316	242.053
naa_01ÂµM	240920_m4__naa_01ÂµM-2317	181.597
naa_01ÂµM	240920_m4__naa_01ÂµM-2318	155.879
naa_01ÂµM	240920_m4__naa_01ÂµM-2319	265.622
naa_01ÂµM	240920_m4__naa_01ÂµM-232	147.743
naa_01ÂµM	240920_m4__naa_01ÂµM-2320	150.826
naa_01ÂµM	240920_m4__naa_01ÂµM-2321	143.236
naa_01ÂµM	240920_m4__naa_01ÂµM-2322	187.267
naa_01ÂµM	240920_m4__naa_01ÂµM-2323	173.205
naa_01ÂµM	240920_m4__naa_01ÂµM-2324	146.592
naa_01ÂµM	240920_m4__naa_01ÂµM-2325	252.807
naa_01ÂµM	240920_m4__naa_01ÂµM-2326	247.171
naa_01ÂµM	240920_m4__naa_01ÂµM-2327	195.019
naa_01ÂµM	240920_m4__naa_01ÂµM-2328	182.527
naa_01ÂµM	240920_m4__naa_01ÂµM-2329	336.732
naa_01ÂµM	240920_m4__naa_01ÂµM-233	159.985
naa_01ÂµM	240920_m4__naa_01ÂµM-2330	1098.889
naa_01ÂµM	240920_m4__naa_01ÂµM-2331	298.245
naa_01ÂµM	240920_m4__naa_01ÂµM-2332	264.396
naa_01ÂµM	240920_m4__naa_01ÂµM-2333	162.494
naa_01ÂµM	240920_m4__naa_01ÂµM-2334	141.759
naa_01ÂµM	240920_m4__naa_01ÂµM-2335	171.059
naa_01ÂµM	240920_m4__naa_01ÂµM-2336	316.658
naa_01ÂµM	240920_m4__naa_01ÂµM-2337	176.924
naa_01ÂµM	240920_m4__naa_01ÂµM-2338	168.214
naa_01ÂµM	240920_m4__naa_01ÂµM-2339	155.234
naa_01ÂµM	240920_m4__naa_01ÂµM-234	218.101
naa_01ÂµM	240920_m4__naa_01ÂµM-2340	270.692
naa_01ÂµM	240920_m4__naa_01ÂµM-2341	142.793
naa_01ÂµM	240920_m4__naa_01ÂµM-2342	143.899
naa_01ÂµM	240920_m4__naa_01ÂµM-2343	147.674
naa_01ÂµM	240920_m4__naa_01ÂµM-2344	144.786
naa_01ÂµM	240920_m4__naa_01ÂµM-2345	142.244
naa_01ÂµM	240920_m4__naa_01ÂµM-2346	170.571
naa_01ÂµM	240920_m4__naa_01ÂµM-2347	168.311
naa_01ÂµM	240920_m4__naa_01ÂµM-2348	216.443
naa_01ÂµM	240920_m4__naa_01ÂµM-2349	161.38
naa_01ÂµM	240920_m4__naa_01ÂµM-235	155.479
naa_01ÂµM	240920_m4__naa_01ÂµM-2350	379.076
naa_01ÂµM	240920_m4__naa_01ÂµM-2351	142.822
naa_01ÂµM	240920_m4__naa_01ÂµM-2352	287.147
naa_01ÂµM	240920_m4__naa_01ÂµM-2353	144.255
naa_01ÂµM	240920_m4__naa_01ÂµM-2354	220.693
naa_01ÂµM	240920_m4__naa_01ÂµM-2355	392.726
naa_01ÂµM	240920_m4__naa_01ÂµM-2356	449.688
naa_01ÂµM	240920_m4__naa_01ÂµM-2357	185.171
naa_01ÂµM	240920_m4__naa_01ÂµM-2358	276.211
naa_01ÂµM	240920_m4__naa_01ÂµM-2359	361.878
naa_01ÂµM	240920_m4__naa_01ÂµM-236	198.409
naa_01ÂµM	240920_m4__naa_01ÂµM-2360	192.627
naa_01ÂµM	240920_m4__naa_01ÂµM-2361	157.231
naa_01ÂµM	240920_m4__naa_01ÂµM-2362	199.785
naa_01ÂµM	240920_m4__naa_01ÂµM-2363	393.668
naa_01ÂµM	240920_m4__naa_01ÂµM-2364	196.83
naa_01ÂµM	240920_m4__naa_01ÂµM-2365	306.719
naa_01ÂµM	240920_m4__naa_01ÂµM-2366	203.91
naa_01ÂµM	240920_m4__naa_01ÂµM-2367	225.681
naa_01ÂµM	240920_m4__naa_01ÂµM-2368	277.514
naa_01ÂµM	240920_m4__naa_01ÂµM-2369	326.184
naa_01ÂµM	240920_m4__naa_01ÂµM-237	196.352
naa_01ÂµM	240920_m4__naa_01ÂµM-2370	213.917
naa_01ÂµM	240920_m4__naa_01ÂµM-2371	151.762
naa_01ÂµM	240920_m4__naa_01ÂµM-2372	195.673
naa_01ÂµM	240920_m4__naa_01ÂµM-2373	372.829
naa_01ÂµM	240920_m4__naa_01ÂµM-2374	168.686
naa_01ÂµM	240920_m4__naa_01ÂµM-2375	178.114
naa_01ÂµM	240920_m4__naa_01ÂµM-2376	230.883
naa_01ÂµM	240920_m4__naa_01ÂµM-2377	158.004
naa_01ÂµM	240920_m4__naa_01ÂµM-2378	298.456
naa_01ÂµM	240920_m4__naa_01ÂµM-2379	161.817
naa_01ÂµM	240920_m4__naa_01ÂµM-238	178.972
naa_01ÂµM	240920_m4__naa_01ÂµM-2380	173.287
naa_01ÂµM	240920_m4__naa_01ÂµM-2381	205.322
naa_01ÂµM	240920_m4__naa_01ÂµM-2382	172.332
naa_01ÂµM	240920_m4__naa_01ÂµM-2383	354.255
naa_01ÂµM	240920_m4__naa_01ÂµM-2384	379.862
naa_01ÂµM	240920_m4__naa_01ÂµM-2385	210.312
naa_01ÂµM	240920_m4__naa_01ÂµM-2386	392.473
naa_01ÂµM	240920_m4__naa_01ÂµM-2387	180.602
naa_01ÂµM	240920_m4__naa_01ÂµM-2388	136.705
naa_01ÂµM	240920_m4__naa_01ÂµM-2389	136.224
naa_01ÂµM	240920_m4__naa_01ÂµM-239	223.933
naa_01ÂµM	240920_m4__naa_01ÂµM-2390	133.12
naa_01ÂµM	240920_m4__naa_01ÂµM-2391	148.068
naa_01ÂµM	240920_m4__naa_01ÂµM-2392	223.651
naa_01ÂµM	240920_m4__naa_01ÂµM-2393	150.977
naa_01ÂµM	240920_m4__naa_01ÂµM-2394	214.532
naa_01ÂµM	240920_m4__naa_01ÂµM-2395	404.837
naa_01ÂµM	240920_m4__naa_01ÂµM-2396	174.137
naa_01ÂµM	240920_m4__naa_01ÂµM-2397	235.156
naa_01ÂµM	240920_m4__naa_01ÂµM-2398	140.474
naa_01ÂµM	240920_m4__naa_01ÂµM-2399	182.361
naa_01ÂµM	240920_m4__naa_01ÂµM-24	186.361
naa_01ÂµM	240920_m4__naa_01ÂµM-240	159.303
naa_01ÂµM	240920_m4__naa_01ÂµM-2400	176.847
naa_01ÂµM	240920_m4__naa_01ÂµM-2401	425.235
naa_01ÂµM	240920_m4__naa_01ÂµM-2402	149.716
naa_01ÂµM	240920_m4__naa_01ÂµM-2403	607.083
naa_01ÂµM	240920_m4__naa_01ÂµM-2404	159.29
naa_01ÂµM	240920_m4__naa_01ÂµM-2405	194.818
naa_01ÂµM	240920_m4__naa_01ÂµM-2406	141.763
naa_01ÂµM	240920_m4__naa_01ÂµM-2407	143.627
naa_01ÂµM	240920_m4__naa_01ÂµM-2408	316.949
naa_01ÂµM	240920_m4__naa_01ÂµM-2409	141.023
naa_01ÂµM	240920_m4__naa_01ÂµM-241	154.582
naa_01ÂµM	240920_m4__naa_01ÂµM-2410	471.167
naa_01ÂµM	240920_m4__naa_01ÂµM-2411	298.613
naa_01ÂµM	240920_m4__naa_01ÂµM-2412	193.19
naa_01ÂµM	240920_m4__naa_01ÂµM-2413	179.484
naa_01ÂµM	240920_m4__naa_01ÂµM-2414	503.252
naa_01ÂµM	240920_m4__naa_01ÂµM-2415	682.339
naa_01ÂµM	240920_m4__naa_01ÂµM-2416	292.409
naa_01ÂµM	240920_m4__naa_01ÂµM-2417	164.653
naa_01ÂµM	240920_m4__naa_01ÂµM-2418	164.619
naa_01ÂµM	240920_m4__naa_01ÂµM-2419	416.22
naa_01ÂµM	240920_m4__naa_01ÂµM-242	537.689
naa_01ÂµM	240920_m4__naa_01ÂµM-2420	141.528
naa_01ÂµM	240920_m4__naa_01ÂµM-2421	409.235
naa_01ÂµM	240920_m4__naa_01ÂµM-2422	142.72
naa_01ÂµM	240920_m4__naa_01ÂµM-2423	237.703
naa_01ÂµM	240920_m4__naa_01ÂµM-2424	143.916
naa_01ÂµM	240920_m4__naa_01ÂµM-2425	412.252
naa_01ÂµM	240920_m4__naa_01ÂµM-2426	499.4
naa_01ÂµM	240920_m4__naa_01ÂµM-2427	195.619
naa_01ÂµM	240920_m4__naa_01ÂµM-2428	145.94
naa_01ÂµM	240920_m4__naa_01ÂµM-2429	336.613
naa_01ÂµM	240920_m4__naa_01ÂµM-243	374.212
naa_01ÂµM	240920_m4__naa_01ÂµM-2430	145.039
naa_01ÂµM	240920_m4__naa_01ÂµM-2431	250.62
naa_01ÂµM	240920_m4__naa_01ÂµM-2432	374.558
naa_01ÂµM	240920_m4__naa_01ÂµM-2433	272.737
naa_01ÂµM	240920_m4__naa_01ÂµM-2434	141.962
naa_01ÂµM	240920_m4__naa_01ÂµM-2435	183.794
naa_01ÂµM	240920_m4__naa_01ÂµM-2436	160.094
naa_01ÂµM	240920_m4__naa_01ÂµM-2437	276.884
naa_01ÂµM	240920_m4__naa_01ÂµM-2438	196.767
naa_01ÂµM	240920_m4__naa_01ÂµM-2439	152.008
naa_01ÂµM	240920_m4__naa_01ÂµM-244	157.415
naa_01ÂµM	240920_m4__naa_01ÂµM-2440	268.707
naa_01ÂµM	240920_m4__naa_01ÂµM-2441	142.494
naa_01ÂµM	240920_m4__naa_01ÂµM-2442	231.546
naa_01ÂµM	240920_m4__naa_01ÂµM-2443	357.031
naa_01ÂµM	240920_m4__naa_01ÂµM-2444	214.851
naa_01ÂµM	240920_m4__naa_01ÂµM-2445	208.588
naa_01ÂµM	240920_m4__naa_01ÂµM-2446	139.141
naa_01ÂµM	240920_m4__naa_01ÂµM-2447	214.849
naa_01ÂµM	240920_m4__naa_01ÂµM-2448	315.429
naa_01ÂµM	240920_m4__naa_01ÂµM-2449	165.817
naa_01ÂµM	240920_m4__naa_01ÂµM-245	409.29
naa_01ÂµM	240920_m4__naa_01ÂµM-2450	436.979
naa_01ÂµM	240920_m4__naa_01ÂµM-2451	191.419
naa_01ÂµM	240920_m4__naa_01ÂµM-2452	261.806
naa_01ÂµM	240920_m4__naa_01ÂµM-2453	146.447
naa_01ÂµM	240920_m4__naa_01ÂµM-2454	242.431
naa_01ÂµM	240920_m4__naa_01ÂµM-2455	300.754
naa_01ÂµM	240920_m4__naa_01ÂµM-2456	476.089
naa_01ÂµM	240920_m4__naa_01ÂµM-2457	325.516
naa_01ÂµM	240920_m4__naa_01ÂµM-2458	170.621
naa_01ÂµM	240920_m4__naa_01ÂµM-2459	161.475
naa_01ÂµM	240920_m4__naa_01ÂµM-246	272.001
naa_01ÂµM	240920_m4__naa_01ÂµM-2460	276.84
naa_01ÂµM	240920_m4__naa_01ÂµM-2461	559.348
naa_01ÂµM	240920_m4__naa_01ÂµM-2462	173.556
naa_01ÂµM	240920_m4__naa_01ÂµM-2463	161.189
naa_01ÂµM	240920_m4__naa_01ÂµM-2464	245.24
naa_01ÂµM	240920_m4__naa_01ÂµM-2465	173.841
naa_01ÂµM	240920_m4__naa_01ÂµM-2466	133.093
naa_01ÂµM	240920_m4__naa_01ÂµM-2467	167.807
naa_01ÂµM	240920_m4__naa_01ÂµM-2468	321.16
naa_01ÂµM	240920_m4__naa_01ÂµM-2469	167.45
naa_01ÂµM	240920_m4__naa_01ÂµM-247	156.338
naa_01ÂµM	240920_m4__naa_01ÂµM-2470	239.242
naa_01ÂµM	240920_m4__naa_01ÂµM-2471	247.08
naa_01ÂµM	240920_m4__naa_01ÂµM-2472	174.629
naa_01ÂµM	240920_m4__naa_01ÂµM-2473	580.5
naa_01ÂµM	240920_m4__naa_01ÂµM-2474	170.19
naa_01ÂµM	240920_m4__naa_01ÂµM-2475	342.511
naa_01ÂµM	240920_m4__naa_01ÂµM-2476	137.703
naa_01ÂµM	240920_m4__naa_01ÂµM-2477	356.681
naa_01ÂµM	240920_m4__naa_01ÂµM-2478	149.365
naa_01ÂµM	240920_m4__naa_01ÂµM-2479	362.341
naa_01ÂµM	240920_m4__naa_01ÂµM-248	258.707
naa_01ÂµM	240920_m4__naa_01ÂµM-2480	160.833
naa_01ÂµM	240920_m4__naa_01ÂµM-2481	161.343
naa_01ÂµM	240920_m4__naa_01ÂµM-2482	225.68
naa_01ÂµM	240920_m4__naa_01ÂµM-2483	435.928
naa_01ÂµM	240920_m4__naa_01ÂµM-2484	151.357
naa_01ÂµM	240920_m4__naa_01ÂµM-2485	300.275
naa_01ÂµM	240920_m4__naa_01ÂµM-2486	145.002
naa_01ÂµM	240920_m4__naa_01ÂµM-2487	244.163
naa_01ÂµM	240920_m4__naa_01ÂµM-2488	167.525
naa_01ÂµM	240920_m4__naa_01ÂµM-2489	140.614
naa_01ÂµM	240920_m4__naa_01ÂµM-249	237.09
naa_01ÂµM	240920_m4__naa_01ÂµM-2490	219.67
naa_01ÂµM	240920_m4__naa_01ÂµM-2491	155.465
naa_01ÂµM	240920_m4__naa_01ÂµM-2492	298.297
naa_01ÂµM	240920_m4__naa_01ÂµM-2493	139.152
naa_01ÂµM	240920_m4__naa_01ÂµM-2494	157.805
naa_01ÂµM	240920_m4__naa_01ÂµM-2495	349.097
naa_01ÂµM	240920_m4__naa_01ÂµM-2496	135.448
naa_01ÂµM	240920_m4__naa_01ÂµM-2497	419.09
naa_01ÂµM	240920_m4__naa_01ÂµM-2498	428.902
naa_01ÂµM	240920_m4__naa_01ÂµM-2499	138.5
naa_01ÂµM	240920_m4__naa_01ÂµM-25	345.069
naa_01ÂµM	240920_m4__naa_01ÂµM-250	142.38
naa_01ÂµM	240920_m4__naa_01ÂµM-2500	139.088
naa_01ÂµM	240920_m4__naa_01ÂµM-2501	161.054
naa_01ÂµM	240920_m4__naa_01ÂµM-2502	160.702
naa_01ÂµM	240920_m4__naa_01ÂµM-2503	147.625
naa_01ÂµM	240920_m4__naa_01ÂµM-2504	345.149
naa_01ÂµM	240920_m4__naa_01ÂµM-2505	147.368
naa_01ÂµM	240920_m4__naa_01ÂµM-2506	160.157
naa_01ÂµM	240920_m4__naa_01ÂµM-2507	160.301
naa_01ÂµM	240920_m4__naa_01ÂµM-2508	144.409
naa_01ÂµM	240920_m4__naa_01ÂµM-2509	261.175
naa_01ÂµM	240920_m4__naa_01ÂµM-251	142.33
naa_01ÂµM	240920_m4__naa_01ÂµM-2510	143.3
naa_01ÂµM	240920_m4__naa_01ÂµM-2511	182.387
naa_01ÂµM	240920_m4__naa_01ÂµM-2512	152.496
naa_01ÂµM	240920_m4__naa_01ÂµM-2513	162.221
naa_01ÂµM	240920_m4__naa_01ÂµM-2514	288.294
naa_01ÂµM	240920_m4__naa_01ÂµM-2515	164.773
naa_01ÂµM	240920_m4__naa_01ÂµM-2516	139.162
naa_01ÂµM	240920_m4__naa_01ÂµM-2517	185.98
naa_01ÂµM	240920_m4__naa_01ÂµM-2518	241.1
naa_01ÂµM	240920_m4__naa_01ÂµM-2519	196.993
naa_01ÂµM	240920_m4__naa_01ÂµM-252	181.539
naa_01ÂµM	240920_m4__naa_01ÂµM-2520	290.478
naa_01ÂµM	240920_m4__naa_01ÂµM-2521	142.663
naa_01ÂµM	240920_m4__naa_01ÂµM-2522	200.886
naa_01ÂµM	240920_m4__naa_01ÂµM-2523	170.705
naa_01ÂµM	240920_m4__naa_01ÂµM-2524	386.73
naa_01ÂµM	240920_m4__naa_01ÂµM-2525	159.062
naa_01ÂµM	240920_m4__naa_01ÂµM-2526	186.861
naa_01ÂµM	240920_m4__naa_01ÂµM-2527	203.608
naa_01ÂµM	240920_m4__naa_01ÂµM-2528	239.228
naa_01ÂµM	240920_m4__naa_01ÂµM-2529	150.551
naa_01ÂµM	240920_m4__naa_01ÂµM-253	199.608
naa_01ÂµM	240920_m4__naa_01ÂµM-2530	150.752
naa_01ÂµM	240920_m4__naa_01ÂµM-2531	212.615
naa_01ÂµM	240920_m4__naa_01ÂµM-2532	364.65
naa_01ÂµM	240920_m4__naa_01ÂµM-2533	226.373
naa_01ÂµM	240920_m4__naa_01ÂµM-2534	146.296
naa_01ÂµM	240920_m4__naa_01ÂµM-2535	190.659
naa_01ÂµM	240920_m4__naa_01ÂµM-2536	163.909
naa_01ÂµM	240920_m4__naa_01ÂµM-2537	511.246
naa_01ÂµM	240920_m4__naa_01ÂµM-2538	361.065
naa_01ÂµM	240920_m4__naa_01ÂµM-2539	146.248
naa_01ÂµM	240920_m4__naa_01ÂµM-254	148.907
naa_01ÂµM	240920_m4__naa_01ÂµM-2540	425.558
naa_01ÂµM	240920_m4__naa_01ÂµM-2541	223.181
naa_01ÂµM	240920_m4__naa_01ÂµM-2542	143.835
naa_01ÂµM	240920_m4__naa_01ÂµM-2543	135.062
naa_01ÂµM	240920_m4__naa_01ÂµM-2544	413.916
naa_01ÂµM	240920_m4__naa_01ÂµM-2545	259.063
naa_01ÂµM	240920_m4__naa_01ÂµM-2546	403.486
naa_01ÂµM	240920_m4__naa_01ÂµM-2547	138.76
naa_01ÂµM	240920_m4__naa_01ÂµM-2548	140.949
naa_01ÂµM	240920_m4__naa_01ÂµM-2549	156.875
naa_01ÂµM	240920_m4__naa_01ÂµM-255	170.605
naa_01ÂµM	240920_m4__naa_01ÂµM-2550	163.264
naa_01ÂµM	240920_m4__naa_01ÂµM-2551	137.583
naa_01ÂµM	240920_m4__naa_01ÂµM-2552	311.289
naa_01ÂµM	240920_m4__naa_01ÂµM-2553	140.137
naa_01ÂµM	240920_m4__naa_01ÂµM-2554	205.879
naa_01ÂµM	240920_m4__naa_01ÂµM-2555	182.495
naa_01ÂµM	240920_m4__naa_01ÂµM-2556	395.88
naa_01ÂµM	240920_m4__naa_01ÂµM-2557	154.064
naa_01ÂµM	240920_m4__naa_01ÂµM-2558	147.457
naa_01ÂµM	240920_m4__naa_01ÂµM-2559	274.379
naa_01ÂµM	240920_m4__naa_01ÂµM-256	171.513
naa_01ÂµM	240920_m4__naa_01ÂµM-2560	154.808
naa_01ÂµM	240920_m4__naa_01ÂµM-2561	148.679
naa_01ÂµM	240920_m4__naa_01ÂµM-2562	165.303
naa_01ÂµM	240920_m4__naa_01ÂµM-2563	168.915
naa_01ÂµM	240920_m4__naa_01ÂµM-2564	179.933
naa_01ÂµM	240920_m4__naa_01ÂµM-2565	218.949
naa_01ÂµM	240920_m4__naa_01ÂµM-2566	139.998
naa_01ÂµM	240920_m4__naa_01ÂµM-2567	337.168
naa_01ÂµM	240920_m4__naa_01ÂµM-2568	131.748
naa_01ÂµM	240920_m4__naa_01ÂµM-2569	392.809
naa_01ÂµM	240920_m4__naa_01ÂµM-257	157.211
naa_01ÂµM	240920_m4__naa_01ÂµM-2570	188.437
naa_01ÂµM	240920_m4__naa_01ÂµM-2571	427.984
naa_01ÂµM	240920_m4__naa_01ÂµM-2572	182.65
naa_01ÂµM	240920_m4__naa_01ÂµM-2573	194.572
naa_01ÂµM	240920_m4__naa_01ÂµM-2574	454.911
naa_01ÂµM	240920_m4__naa_01ÂµM-2575	185.691
naa_01ÂµM	240920_m4__naa_01ÂµM-2576	141.071
naa_01ÂµM	240920_m4__naa_01ÂµM-2577	436.176
naa_01ÂµM	240920_m4__naa_01ÂµM-2578	208.953
naa_01ÂµM	240920_m4__naa_01ÂµM-2579	193.725
naa_01ÂµM	240920_m4__naa_01ÂµM-258	151.486
naa_01ÂµM	240920_m4__naa_01ÂµM-2580	150.87
naa_01ÂµM	240920_m4__naa_01ÂµM-2581	183.023
naa_01ÂµM	240920_m4__naa_01ÂµM-2582	144.68
naa_01ÂµM	240920_m4__naa_01ÂµM-2583	143.735
naa_01ÂµM	240920_m4__naa_01ÂµM-2584	368.735
naa_01ÂµM	240920_m4__naa_01ÂµM-2585	156.82
naa_01ÂµM	240920_m4__naa_01ÂµM-2586	147.079
naa_01ÂµM	240920_m4__naa_01ÂµM-2587	144.248
naa_01ÂµM	240920_m4__naa_01ÂµM-2588	165.512
naa_01ÂµM	240920_m4__naa_01ÂµM-2589	141.161
naa_01ÂµM	240920_m4__naa_01ÂµM-259	333.725
naa_01ÂµM	240920_m4__naa_01ÂµM-2590	237.515
naa_01ÂµM	240920_m4__naa_01ÂµM-2591	354.653
naa_01ÂµM	240920_m4__naa_01ÂµM-2592	149.245
naa_01ÂµM	240920_m4__naa_01ÂµM-2593	293.645
naa_01ÂµM	240920_m4__naa_01ÂµM-2594	429.286
naa_01ÂµM	240920_m4__naa_01ÂµM-2595	371.137
naa_01ÂµM	240920_m4__naa_01ÂµM-2596	153.782
naa_01ÂµM	240920_m4__naa_01ÂµM-2597	459.94
naa_01ÂµM	240920_m4__naa_01ÂµM-2598	250.157
naa_01ÂµM	240920_m4__naa_01ÂµM-2599	191.219
naa_01ÂµM	240920_m4__naa_01ÂµM-26	146.74
naa_01ÂµM	240920_m4__naa_01ÂµM-260	161.123
naa_01ÂµM	240920_m4__naa_01ÂµM-2600	178.972
naa_01ÂµM	240920_m4__naa_01ÂµM-2601	236.295
naa_01ÂµM	240920_m4__naa_01ÂµM-2602	142.181
naa_01ÂµM	240920_m4__naa_01ÂµM-2603	407.096
naa_01ÂµM	240920_m4__naa_01ÂµM-2604	141.888
naa_01ÂµM	240920_m4__naa_01ÂµM-2605	380.403
naa_01ÂµM	240920_m4__naa_01ÂµM-2606	238.707
naa_01ÂµM	240920_m4__naa_01ÂµM-2607	189.583
naa_01ÂµM	240920_m4__naa_01ÂµM-2608	373.827
naa_01ÂµM	240920_m4__naa_01ÂµM-2609	137.617
naa_01ÂµM	240920_m4__naa_01ÂµM-261	209.866
naa_01ÂµM	240920_m4__naa_01ÂµM-2610	279.602
naa_01ÂµM	240920_m4__naa_01ÂµM-2611	187.436
naa_01ÂµM	240920_m4__naa_01ÂµM-2612	142.127
naa_01ÂµM	240920_m4__naa_01ÂµM-2613	217.255
naa_01ÂµM	240920_m4__naa_01ÂµM-2614	154.093
naa_01ÂµM	240920_m4__naa_01ÂµM-2615	139.112
naa_01ÂµM	240920_m4__naa_01ÂµM-2616	141.351
naa_01ÂµM	240920_m4__naa_01ÂµM-2617	220.181
naa_01ÂµM	240920_m4__naa_01ÂµM-2618	314.519
naa_01ÂµM	240920_m4__naa_01ÂµM-2619	207.715
naa_01ÂµM	240920_m4__naa_01ÂµM-262	163.164
naa_01ÂµM	240920_m4__naa_01ÂµM-2620	159.149
naa_01ÂµM	240920_m4__naa_01ÂµM-2621	141.476
naa_01ÂµM	240920_m4__naa_01ÂµM-2622	143.25
naa_01ÂµM	240920_m4__naa_01ÂµM-2623	155.169
naa_01ÂµM	240920_m4__naa_01ÂµM-2624	186.042
naa_01ÂµM	240920_m4__naa_01ÂµM-2625	177.935
naa_01ÂµM	240920_m4__naa_01ÂµM-2626	246.156
naa_01ÂµM	240920_m4__naa_01ÂµM-2627	145.333
naa_01ÂµM	240920_m4__naa_01ÂµM-2628	148.353
naa_01ÂµM	240920_m4__naa_01ÂµM-2629	199.053
naa_01ÂµM	240920_m4__naa_01ÂµM-263	180.315
naa_01ÂµM	240920_m4__naa_01ÂµM-2630	413.734
naa_01ÂµM	240920_m4__naa_01ÂµM-2631	353.895
naa_01ÂµM	240920_m4__naa_01ÂµM-2632	307.68
naa_01ÂµM	240920_m4__naa_01ÂµM-2633	181.475
naa_01ÂµM	240920_m4__naa_01ÂµM-2634	492.239
naa_01ÂµM	240920_m4__naa_01ÂµM-2635	150.408
naa_01ÂµM	240920_m4__naa_01ÂµM-2636	390.473
naa_01ÂµM	240920_m4__naa_01ÂµM-2637	278.019
naa_01ÂµM	240920_m4__naa_01ÂµM-2638	156.093
naa_01ÂµM	240920_m4__naa_01ÂµM-2639	215.009
naa_01ÂµM	240920_m4__naa_01ÂµM-264	142.243
naa_01ÂµM	240920_m4__naa_01ÂµM-2640	137.88
naa_01ÂµM	240920_m4__naa_01ÂµM-2641	279.539
naa_01ÂµM	240920_m4__naa_01ÂµM-2642	163.651
naa_01ÂµM	240920_m4__naa_01ÂµM-2643	383.203
naa_01ÂµM	240920_m4__naa_01ÂµM-2644	356.234
naa_01ÂµM	240920_m4__naa_01ÂµM-2645	289.358
naa_01ÂµM	240920_m4__naa_01ÂµM-2646	153.488
naa_01ÂµM	240920_m4__naa_01ÂµM-2647	170.44
naa_01ÂµM	240920_m4__naa_01ÂµM-2648	228.612
naa_01ÂµM	240920_m4__naa_01ÂµM-2649	143.76
naa_01ÂµM	240920_m4__naa_01ÂµM-265	153.421
naa_01ÂµM	240920_m4__naa_01ÂµM-2650	164.467
naa_01ÂµM	240920_m4__naa_01ÂµM-2651	229.104
naa_01ÂµM	240920_m4__naa_01ÂµM-2652	246.263
naa_01ÂµM	240920_m4__naa_01ÂµM-2653	168.157
naa_01ÂµM	240920_m4__naa_01ÂµM-2654	226.043
naa_01ÂµM	240920_m4__naa_01ÂµM-2655	155.615
naa_01ÂµM	240920_m4__naa_01ÂµM-2656	341.544
naa_01ÂµM	240920_m4__naa_01ÂµM-2657	143.485
naa_01ÂµM	240920_m4__naa_01ÂµM-2658	136.169
naa_01ÂµM	240920_m4__naa_01ÂµM-2659	467.319
naa_01ÂµM	240920_m4__naa_01ÂµM-266	148.241
naa_01ÂµM	240920_m4__naa_01ÂµM-2660	145.915
naa_01ÂµM	240920_m4__naa_01ÂµM-2661	252.178
naa_01ÂµM	240920_m4__naa_01ÂµM-2662	147.68
naa_01ÂµM	240920_m4__naa_01ÂµM-2663	222.079
naa_01ÂµM	240920_m4__naa_01ÂµM-2664	141.774
naa_01ÂµM	240920_m4__naa_01ÂµM-2665	359.979
naa_01ÂµM	240920_m4__naa_01ÂµM-2666	746.153
naa_01ÂµM	240920_m4__naa_01ÂµM-2667	242.643
naa_01ÂµM	240920_m4__naa_01ÂµM-2668	145.48
naa_01ÂµM	240920_m4__naa_01ÂµM-2669	139.018
naa_01ÂµM	240920_m4__naa_01ÂµM-267	328.286
naa_01ÂµM	240920_m4__naa_01ÂµM-2670	664.9
naa_01ÂµM	240920_m4__naa_01ÂµM-2671	280.027
naa_01ÂµM	240920_m4__naa_01ÂµM-2672	245.379
naa_01ÂµM	240920_m4__naa_01ÂµM-2673	150.965
naa_01ÂµM	240920_m4__naa_01ÂµM-2674	478.918
naa_01ÂµM	240920_m4__naa_01ÂµM-2675	136.163
naa_01ÂµM	240920_m4__naa_01ÂµM-2676	171.354
naa_01ÂµM	240920_m4__naa_01ÂµM-2677	136.092
naa_01ÂµM	240920_m4__naa_01ÂµM-2678	257.896
naa_01ÂµM	240920_m4__naa_01ÂµM-2679	195.184
naa_01ÂµM	240920_m4__naa_01ÂµM-268	222.204
naa_01ÂµM	240920_m4__naa_01ÂµM-2680	219.353
naa_01ÂµM	240920_m4__naa_01ÂµM-2681	172.783
naa_01ÂµM	240920_m4__naa_01ÂµM-2682	192.853
naa_01ÂµM	240920_m4__naa_01ÂµM-2683	140.765
naa_01ÂµM	240920_m4__naa_01ÂµM-2684	173.238
naa_01ÂµM	240920_m4__naa_01ÂµM-2685	185.935
naa_01ÂµM	240920_m4__naa_01ÂµM-2686	146.088
naa_01ÂµM	240920_m4__naa_01ÂµM-2687	281.067
naa_01ÂµM	240920_m4__naa_01ÂµM-2688	140.215
naa_01ÂµM	240920_m4__naa_01ÂµM-2689	152.269
naa_01ÂµM	240920_m4__naa_01ÂµM-269	194.356
naa_01ÂµM	240920_m4__naa_01ÂµM-2690	161.9
naa_01ÂµM	240920_m4__naa_01ÂµM-2691	223.021
naa_01ÂµM	240920_m4__naa_01ÂµM-2692	161.961
naa_01ÂµM	240920_m4__naa_01ÂµM-2693	215.81
naa_01ÂµM	240920_m4__naa_01ÂµM-2694	150.541
naa_01ÂµM	240920_m4__naa_01ÂµM-2695	150.627
naa_01ÂµM	240920_m4__naa_01ÂµM-2696	148.663
naa_01ÂµM	240920_m4__naa_01ÂµM-2697	457.537
naa_01ÂµM	240920_m4__naa_01ÂµM-2698	228.348
naa_01ÂµM	240920_m4__naa_01ÂµM-2699	497.626
naa_01ÂµM	240920_m4__naa_01ÂµM-27	173.167
naa_01ÂµM	240920_m4__naa_01ÂµM-270	197.78
naa_01ÂµM	240920_m4__naa_01ÂµM-2700	626.494
naa_01ÂµM	240920_m4__naa_01ÂµM-2701	206.786
naa_01ÂµM	240920_m4__naa_01ÂµM-2702	455.049
naa_01ÂµM	240920_m4__naa_01ÂµM-2703	209.603
naa_01ÂµM	240920_m4__naa_01ÂµM-2704	568.452
naa_01ÂµM	240920_m4__naa_01ÂµM-2705	218.939
naa_01ÂµM	240920_m4__naa_01ÂµM-2706	387.376
naa_01ÂµM	240920_m4__naa_01ÂµM-2707	276.067
naa_01ÂµM	240920_m4__naa_01ÂµM-2708	141.518
naa_01ÂµM	240920_m4__naa_01ÂµM-2709	296.413
naa_01ÂµM	240920_m4__naa_01ÂµM-271	152.713
naa_01ÂµM	240920_m4__naa_01ÂµM-2710	318.584
naa_01ÂµM	240920_m4__naa_01ÂµM-2711	153.958
naa_01ÂµM	240920_m4__naa_01ÂµM-2712	150.637
naa_01ÂµM	240920_m4__naa_01ÂµM-2713	533.104
naa_01ÂµM	240920_m4__naa_01ÂµM-2714	250.493
naa_01ÂµM	240920_m4__naa_01ÂµM-2715	209.01
naa_01ÂµM	240920_m4__naa_01ÂµM-2716	142.006
naa_01ÂµM	240920_m4__naa_01ÂµM-2717	206.333
naa_01ÂµM	240920_m4__naa_01ÂµM-2718	185.305
naa_01ÂµM	240920_m4__naa_01ÂµM-2719	361.405
naa_01ÂµM	240920_m4__naa_01ÂµM-272	135.372
naa_01ÂµM	240920_m4__naa_01ÂµM-2720	147.738
naa_01ÂµM	240920_m4__naa_01ÂµM-2721	186.406
naa_01ÂµM	240920_m4__naa_01ÂµM-2722	147.38
naa_01ÂµM	240920_m4__naa_01ÂµM-2723	158.038
naa_01ÂµM	240920_m4__naa_01ÂµM-2724	208.159
naa_01ÂµM	240920_m4__naa_01ÂµM-2725	138.595
naa_01ÂµM	240920_m4__naa_01ÂµM-2726	213.221
naa_01ÂµM	240920_m4__naa_01ÂµM-2727	185.912
naa_01ÂµM	240920_m4__naa_01ÂµM-2728	146.925
naa_01ÂµM	240920_m4__naa_01ÂµM-2729	151.941
naa_01ÂµM	240920_m4__naa_01ÂµM-273	162.167
naa_01ÂµM	240920_m4__naa_01ÂµM-2730	425.007
naa_01ÂµM	240920_m4__naa_01ÂµM-2731	139.758
naa_01ÂµM	240920_m4__naa_01ÂµM-2732	447.714
naa_01ÂµM	240920_m4__naa_01ÂµM-2733	613.691
naa_01ÂµM	240920_m4__naa_01ÂµM-2734	134.657
naa_01ÂµM	240920_m4__naa_01ÂµM-2735	335.117
naa_01ÂµM	240920_m4__naa_01ÂµM-2736	152.766
naa_01ÂµM	240920_m4__naa_01ÂµM-2737	145.812
naa_01ÂµM	240920_m4__naa_01ÂµM-2738	141.269
naa_01ÂµM	240920_m4__naa_01ÂµM-2739	364.951
naa_01ÂµM	240920_m4__naa_01ÂµM-274	178.331
naa_01ÂµM	240920_m4__naa_01ÂµM-2740	348.916
naa_01ÂµM	240920_m4__naa_01ÂµM-2741	168.422
naa_01ÂµM	240920_m4__naa_01ÂµM-2742	308.317
naa_01ÂµM	240920_m4__naa_01ÂµM-2743	171.234
naa_01ÂµM	240920_m4__naa_01ÂµM-2744	193.101
naa_01ÂµM	240920_m4__naa_01ÂµM-2745	271.217
naa_01ÂµM	240920_m4__naa_01ÂµM-2746	165.675
naa_01ÂµM	240920_m4__naa_01ÂµM-2747	188.368
naa_01ÂµM	240920_m4__naa_01ÂµM-2748	198.256
naa_01ÂµM	240920_m4__naa_01ÂµM-2749	253.784
naa_01ÂµM	240920_m4__naa_01ÂµM-275	154.465
naa_01ÂµM	240920_m4__naa_01ÂµM-2750	245.537
naa_01ÂµM	240920_m4__naa_01ÂµM-2751	970.415
naa_01ÂµM	240920_m4__naa_01ÂµM-2752	292.823
naa_01ÂµM	240920_m4__naa_01ÂµM-2753	161.043
naa_01ÂµM	240920_m4__naa_01ÂµM-2754	377.506
naa_01ÂµM	240920_m4__naa_01ÂµM-2755	585.203
naa_01ÂµM	240920_m4__naa_01ÂµM-2756	151.662
naa_01ÂµM	240920_m4__naa_01ÂµM-2757	227.935
naa_01ÂµM	240920_m4__naa_01ÂµM-2758	452.918
naa_01ÂµM	240920_m4__naa_01ÂµM-2759	144.278
naa_01ÂµM	240920_m4__naa_01ÂµM-276	147.738
naa_01ÂµM	240920_m4__naa_01ÂµM-2760	573.435
naa_01ÂµM	240920_m4__naa_01ÂµM-2761	307.19
naa_01ÂµM	240920_m4__naa_01ÂµM-2762	161.868
naa_01ÂµM	240920_m4__naa_01ÂµM-2763	323.504
naa_01ÂµM	240920_m4__naa_01ÂµM-2764	381.171
naa_01ÂµM	240920_m4__naa_01ÂµM-2765	511.661
naa_01ÂµM	240920_m4__naa_01ÂµM-2766	445.985
naa_01ÂµM	240920_m4__naa_01ÂµM-2767	296.89
naa_01ÂµM	240920_m4__naa_01ÂµM-2768	280.81
naa_01ÂµM	240920_m4__naa_01ÂµM-2769	213.056
naa_01ÂµM	240920_m4__naa_01ÂµM-277	142.717
naa_01ÂµM	240920_m4__naa_01ÂµM-2770	176.005
naa_01ÂµM	240920_m4__naa_01ÂµM-2771	174.099
naa_01ÂµM	240920_m4__naa_01ÂµM-2772	151.572
naa_01ÂµM	240920_m4__naa_01ÂµM-2773	245.25
naa_01ÂµM	240920_m4__naa_01ÂµM-2774	276.675
naa_01ÂµM	240920_m4__naa_01ÂµM-2775	205.73
naa_01ÂµM	240920_m4__naa_01ÂµM-2776	865.918
naa_01ÂµM	240920_m4__naa_01ÂµM-2777	416.192
naa_01ÂµM	240920_m4__naa_01ÂµM-2778	144.871
naa_01ÂµM	240920_m4__naa_01ÂµM-2779	438.401
naa_01ÂµM	240920_m4__naa_01ÂµM-278	329.495
naa_01ÂµM	240920_m4__naa_01ÂµM-2780	505.228
naa_01ÂµM	240920_m4__naa_01ÂµM-2781	206.86
naa_01ÂµM	240920_m4__naa_01ÂµM-2782	366.53
naa_01ÂµM	240920_m4__naa_01ÂµM-2783	432.533
naa_01ÂµM	240920_m4__naa_01ÂµM-2784	218.963
naa_01ÂµM	240920_m4__naa_01ÂµM-2785	143.586
naa_01ÂµM	240920_m4__naa_01ÂµM-2786	196.387
naa_01ÂµM	240920_m4__naa_01ÂµM-2787	579.913
naa_01ÂµM	240920_m4__naa_01ÂµM-2788	151.153
naa_01ÂµM	240920_m4__naa_01ÂµM-2789	240.533
naa_01ÂµM	240920_m4__naa_01ÂµM-279	170.73
naa_01ÂµM	240920_m4__naa_01ÂµM-2790	202.858
naa_01ÂµM	240920_m4__naa_01ÂµM-2791	277.472
naa_01ÂµM	240920_m4__naa_01ÂµM-2792	184.796
naa_01ÂµM	240920_m4__naa_01ÂµM-2793	238.104
naa_01ÂµM	240920_m4__naa_01ÂµM-2794	162.894
naa_01ÂµM	240920_m4__naa_01ÂµM-2795	183.852
naa_01ÂµM	240920_m4__naa_01ÂµM-2796	473.915
naa_01ÂµM	240920_m4__naa_01ÂµM-2797	171.548
naa_01ÂµM	240920_m4__naa_01ÂµM-2798	257.446
naa_01ÂµM	240920_m4__naa_01ÂµM-2799	316.926
naa_01ÂµM	240920_m4__naa_01ÂµM-28	312.046
naa_01ÂµM	240920_m4__naa_01ÂµM-280	263.721
naa_01ÂµM	240920_m4__naa_01ÂµM-2800	326.773
naa_01ÂµM	240920_m4__naa_01ÂµM-2801	434.741
naa_01ÂµM	240920_m4__naa_01ÂµM-2802	183.241
naa_01ÂµM	240920_m4__naa_01ÂµM-2803	320.206
naa_01ÂµM	240920_m4__naa_01ÂµM-2804	962.122
naa_01ÂµM	240920_m4__naa_01ÂµM-2805	636.474
naa_01ÂµM	240920_m4__naa_01ÂµM-2806	159.507
naa_01ÂµM	240920_m4__naa_01ÂµM-2807	167.546
naa_01ÂµM	240920_m4__naa_01ÂµM-2808	142.557
naa_01ÂµM	240920_m4__naa_01ÂµM-2809	284.032
naa_01ÂµM	240920_m4__naa_01ÂµM-281	191.734
naa_01ÂµM	240920_m4__naa_01ÂµM-2810	175.286
naa_01ÂµM	240920_m4__naa_01ÂµM-2811	225.542
naa_01ÂµM	240920_m4__naa_01ÂµM-2812	153.133
naa_01ÂµM	240920_m4__naa_01ÂµM-2813	448.043
naa_01ÂµM	240920_m4__naa_01ÂµM-2814	461.155
naa_01ÂµM	240920_m4__naa_01ÂµM-2815	248.178
naa_01ÂµM	240920_m4__naa_01ÂµM-2816	277.207
naa_01ÂµM	240920_m4__naa_01ÂµM-2817	375.927
naa_01ÂµM	240920_m4__naa_01ÂµM-2818	536.54
naa_01ÂµM	240920_m4__naa_01ÂµM-2819	138.684
naa_01ÂµM	240920_m4__naa_01ÂµM-282	139.803
naa_01ÂµM	240920_m4__naa_01ÂµM-2820	148.588
naa_01ÂµM	240920_m4__naa_01ÂµM-2821	138.088
naa_01ÂµM	240920_m4__naa_01ÂµM-2822	170.084
naa_01ÂµM	240920_m4__naa_01ÂµM-2823	497.902
naa_01ÂµM	240920_m4__naa_01ÂµM-2824	326.435
naa_01ÂµM	240920_m4__naa_01ÂµM-2825	229.88
naa_01ÂµM	240920_m4__naa_01ÂµM-2826	603.671
naa_01ÂµM	240920_m4__naa_01ÂµM-2827	136.222
naa_01ÂµM	240920_m4__naa_01ÂµM-2828	156.715
naa_01ÂµM	240920_m4__naa_01ÂµM-2829	380.988
naa_01ÂµM	240920_m4__naa_01ÂµM-283	165.168
naa_01ÂµM	240920_m4__naa_01ÂµM-2830	325.959
naa_01ÂµM	240920_m4__naa_01ÂµM-2831	335.298
naa_01ÂµM	240920_m4__naa_01ÂµM-2832	162.693
naa_01ÂµM	240920_m4__naa_01ÂµM-2833	170.975
naa_01ÂµM	240920_m4__naa_01ÂµM-2834	133.523
naa_01ÂµM	240920_m4__naa_01ÂµM-2835	154.869
naa_01ÂµM	240920_m4__naa_01ÂµM-2836	356.867
naa_01ÂµM	240920_m4__naa_01ÂµM-2837	163.963
naa_01ÂµM	240920_m4__naa_01ÂµM-2838	393.142
naa_01ÂµM	240920_m4__naa_01ÂµM-2839	426.163
naa_01ÂµM	240920_m4__naa_01ÂµM-284	275.251
naa_01ÂµM	240920_m4__naa_01ÂµM-2840	337.817
naa_01ÂµM	240920_m4__naa_01ÂµM-2841	462.833
naa_01ÂµM	240920_m4__naa_01ÂµM-2842	373.817
naa_01ÂµM	240920_m4__naa_01ÂµM-2843	136.673
naa_01ÂµM	240920_m4__naa_01ÂµM-2844	171.085
naa_01ÂµM	240920_m4__naa_01ÂµM-2845	160.754
naa_01ÂµM	240920_m4__naa_01ÂµM-2846	628.466
naa_01ÂµM	240920_m4__naa_01ÂµM-2847	192.174
naa_01ÂµM	240920_m4__naa_01ÂµM-2848	417.163
naa_01ÂµM	240920_m4__naa_01ÂµM-2849	175.935
naa_01ÂµM	240920_m4__naa_01ÂµM-285	201.868
naa_01ÂµM	240920_m4__naa_01ÂµM-2850	140.797
naa_01ÂµM	240920_m4__naa_01ÂµM-2851	235.791
naa_01ÂµM	240920_m4__naa_01ÂµM-2852	464.822
naa_01ÂµM	240920_m4__naa_01ÂµM-2853	387.806
naa_01ÂµM	240920_m4__naa_01ÂµM-2854	159.103
naa_01ÂµM	240920_m4__naa_01ÂµM-2855	168.717
naa_01ÂµM	240920_m4__naa_01ÂµM-2856	216.427
naa_01ÂµM	240920_m4__naa_01ÂµM-2857	205.081
naa_01ÂµM	240920_m4__naa_01ÂµM-2858	159.263
naa_01ÂµM	240920_m4__naa_01ÂµM-2859	671.515
naa_01ÂµM	240920_m4__naa_01ÂµM-286	178.441
naa_01ÂµM	240920_m4__naa_01ÂµM-2860	213.648
naa_01ÂµM	240920_m4__naa_01ÂµM-2861	375.177
naa_01ÂµM	240920_m4__naa_01ÂµM-2862	237.504
naa_01ÂµM	240920_m4__naa_01ÂµM-2863	789.185
naa_01ÂµM	240920_m4__naa_01ÂµM-2864	173.521
naa_01ÂµM	240920_m4__naa_01ÂµM-2865	150.608
naa_01ÂµM	240920_m4__naa_01ÂµM-2866	138.185
naa_01ÂµM	240920_m4__naa_01ÂµM-2867	342.012
naa_01ÂµM	240920_m4__naa_01ÂµM-2868	559.258
naa_01ÂµM	240920_m4__naa_01ÂµM-2869	188.655
naa_01ÂµM	240920_m4__naa_01ÂµM-287	153.436
naa_01ÂµM	240920_m4__naa_01ÂµM-2870	150.431
naa_01ÂµM	240920_m4__naa_01ÂµM-2871	219.262
naa_01ÂµM	240920_m4__naa_01ÂµM-2872	140.604
naa_01ÂµM	240920_m4__naa_01ÂµM-2873	143.629
naa_01ÂµM	240920_m4__naa_01ÂµM-2874	275.866
naa_01ÂµM	240920_m4__naa_01ÂµM-2875	348.656
naa_01ÂµM	240920_m4__naa_01ÂµM-2876	238.887
naa_01ÂµM	240920_m4__naa_01ÂµM-2877	322.278
naa_01ÂµM	240920_m4__naa_01ÂµM-2878	150.168
naa_01ÂµM	240920_m4__naa_01ÂµM-2879	177.58
naa_01ÂµM	240920_m4__naa_01ÂµM-288	174.895
naa_01ÂµM	240920_m4__naa_01ÂµM-2880	223.437
naa_01ÂµM	240920_m4__naa_01ÂµM-2881	159.83
naa_01ÂµM	240920_m4__naa_01ÂµM-2882	142.535
naa_01ÂµM	240920_m4__naa_01ÂµM-2883	411.016
naa_01ÂµM	240920_m4__naa_01ÂµM-2884	428.091
naa_01ÂµM	240920_m4__naa_01ÂµM-2885	132.076
naa_01ÂµM	240920_m4__naa_01ÂµM-2886	149.554
naa_01ÂµM	240920_m4__naa_01ÂµM-2887	479.469
naa_01ÂµM	240920_m4__naa_01ÂµM-2888	144.795
naa_01ÂµM	240920_m4__naa_01ÂµM-2889	466.752
naa_01ÂµM	240920_m4__naa_01ÂµM-289	203.627
naa_01ÂµM	240920_m4__naa_01ÂµM-2890	647.531
naa_01ÂµM	240920_m4__naa_01ÂµM-2891	240.562
naa_01ÂµM	240920_m4__naa_01ÂµM-2892	353.553
naa_01ÂµM	240920_m4__naa_01ÂµM-2893	228.362
naa_01ÂµM	240920_m4__naa_01ÂµM-2894	176.976
naa_01ÂµM	240920_m4__naa_01ÂµM-2895	220.282
naa_01ÂµM	240920_m4__naa_01ÂµM-2896	138.232
naa_01ÂµM	240920_m4__naa_01ÂµM-2897	140.82
naa_01ÂµM	240920_m4__naa_01ÂµM-2898	370.157
naa_01ÂµM	240920_m4__naa_01ÂµM-2899	210.351
naa_01ÂµM	240920_m4__naa_01ÂµM-29	186.038
naa_01ÂµM	240920_m4__naa_01ÂµM-290	179.023
naa_01ÂµM	240920_m4__naa_01ÂµM-2900	491.745
naa_01ÂµM	240920_m4__naa_01ÂµM-2901	363.061
naa_01ÂµM	240920_m4__naa_01ÂµM-2902	174.435
naa_01ÂµM	240920_m4__naa_01ÂµM-2903	161.627
naa_01ÂµM	240920_m4__naa_01ÂµM-2904	163.753
naa_01ÂµM	240920_m4__naa_01ÂµM-2905	275.063
naa_01ÂµM	240920_m4__naa_01ÂµM-2906	182.803
naa_01ÂµM	240920_m4__naa_01ÂµM-2907	170.701
naa_01ÂµM	240920_m4__naa_01ÂµM-2908	139.755
naa_01ÂµM	240920_m4__naa_01ÂµM-2909	291.456
naa_01ÂµM	240920_m4__naa_01ÂµM-291	153.429
naa_01ÂµM	240920_m4__naa_01ÂµM-2910	133.003
naa_01ÂµM	240920_m4__naa_01ÂµM-2911	315.96
naa_01ÂµM	240920_m4__naa_01ÂµM-2912	130.89
naa_01ÂµM	240920_m4__naa_01ÂµM-2913	161.013
naa_01ÂµM	240920_m4__naa_01ÂµM-2914	421.716
naa_01ÂµM	240920_m4__naa_01ÂµM-2915	156.871
naa_01ÂµM	240920_m4__naa_01ÂµM-2916	147.694
naa_01ÂµM	240920_m4__naa_01ÂµM-2917	236.696
naa_01ÂµM	240920_m4__naa_01ÂµM-2918	346.846
naa_01ÂµM	240920_m4__naa_01ÂµM-2919	206.079
naa_01ÂµM	240920_m4__naa_01ÂµM-292	307.627
naa_01ÂµM	240920_m4__naa_01ÂµM-2920	146.342
naa_01ÂµM	240920_m4__naa_01ÂµM-2921	155.075
naa_01ÂµM	240920_m4__naa_01ÂµM-2922	306.597
naa_01ÂµM	240920_m4__naa_01ÂµM-2923	531.537
naa_01ÂµM	240920_m4__naa_01ÂµM-2924	254.17
naa_01ÂµM	240920_m4__naa_01ÂµM-2925	136.278
naa_01ÂµM	240920_m4__naa_01ÂµM-2926	286.663
naa_01ÂµM	240920_m4__naa_01ÂµM-2927	130.216
naa_01ÂµM	240920_m4__naa_01ÂµM-2928	173.886
naa_01ÂµM	240920_m4__naa_01ÂµM-2929	186.824
naa_01ÂµM	240920_m4__naa_01ÂµM-293	259.974
naa_01ÂµM	240920_m4__naa_01ÂµM-2930	132.893
naa_01ÂµM	240920_m4__naa_01ÂµM-2931	245.458
naa_01ÂµM	240920_m4__naa_01ÂµM-2932	214.489
naa_01ÂµM	240920_m4__naa_01ÂµM-2933	177.871
naa_01ÂµM	240920_m4__naa_01ÂµM-2934	136.167
naa_01ÂµM	240920_m4__naa_01ÂµM-2935	403.932
naa_01ÂµM	240920_m4__naa_01ÂµM-2936	514.326
naa_01ÂµM	240920_m4__naa_01ÂµM-2937	249.652
naa_01ÂµM	240920_m4__naa_01ÂµM-2938	134.759
naa_01ÂµM	240920_m4__naa_01ÂµM-2939	209.382
naa_01ÂµM	240920_m4__naa_01ÂµM-294	274.877
naa_01ÂµM	240920_m4__naa_01ÂµM-2940	212.516
naa_01ÂµM	240920_m4__naa_01ÂµM-2941	582.354
naa_01ÂµM	240920_m4__naa_01ÂµM-2942	132.584
naa_01ÂµM	240920_m4__naa_01ÂµM-2943	848.196
naa_01ÂµM	240920_m4__naa_01ÂµM-2944	198.161
naa_01ÂµM	240920_m4__naa_01ÂµM-2945	264.635
naa_01ÂµM	240920_m4__naa_01ÂµM-2946	165.334
naa_01ÂµM	240920_m4__naa_01ÂµM-2947	606.547
naa_01ÂµM	240920_m4__naa_01ÂµM-2948	251.022
naa_01ÂµM	240920_m4__naa_01ÂµM-2949	149.672
naa_01ÂµM	240920_m4__naa_01ÂµM-295	149.564
naa_01ÂµM	240920_m4__naa_01ÂµM-2950	151.903
naa_01ÂµM	240920_m4__naa_01ÂµM-2951	409.973
naa_01ÂµM	240920_m4__naa_01ÂµM-2952	139.952
naa_01ÂµM	240920_m4__naa_01ÂµM-2953	154.976
naa_01ÂµM	240920_m4__naa_01ÂµM-2954	364.517
naa_01ÂµM	240920_m4__naa_01ÂµM-2955	381.951
naa_01ÂµM	240920_m4__naa_01ÂµM-2956	176.112
naa_01ÂµM	240920_m4__naa_01ÂµM-2957	140.083
naa_01ÂµM	240920_m4__naa_01ÂµM-2958	381.373
naa_01ÂµM	240920_m4__naa_01ÂµM-2959	432.979
naa_01ÂµM	240920_m4__naa_01ÂµM-296	341.622
naa_01ÂµM	240920_m4__naa_01ÂµM-2960	204.364
naa_01ÂµM	240920_m4__naa_01ÂµM-2961	191.824
naa_01ÂµM	240920_m4__naa_01ÂµM-2962	223.287
naa_01ÂµM	240920_m4__naa_01ÂµM-2963	171.186
naa_01ÂµM	240920_m4__naa_01ÂµM-2964	252.89
naa_01ÂµM	240920_m4__naa_01ÂµM-2965	229.99
naa_01ÂµM	240920_m4__naa_01ÂµM-2966	197.308
naa_01ÂµM	240920_m4__naa_01ÂµM-2967	197.02
naa_01ÂµM	240920_m4__naa_01ÂµM-2968	139.627
naa_01ÂµM	240920_m4__naa_01ÂµM-2969	168.555
naa_01ÂµM	240920_m4__naa_01ÂµM-297	147.521
naa_01ÂµM	240920_m4__naa_01ÂµM-2970	153.289
naa_01ÂµM	240920_m4__naa_01ÂµM-2971	144.862
naa_01ÂµM	240920_m4__naa_01ÂµM-2972	162.653
naa_01ÂµM	240920_m4__naa_01ÂµM-2973	296.204
naa_01ÂµM	240920_m4__naa_01ÂµM-2974	144.376
naa_01ÂµM	240920_m4__naa_01ÂµM-2975	202.441
naa_01ÂµM	240920_m4__naa_01ÂµM-2976	222.888
naa_01ÂµM	240920_m4__naa_01ÂµM-2977	148.482
naa_01ÂµM	240920_m4__naa_01ÂµM-2978	172.864
naa_01ÂµM	240920_m4__naa_01ÂµM-2979	139.273
naa_01ÂµM	240920_m4__naa_01ÂµM-298	141.423
naa_01ÂµM	240920_m4__naa_01ÂµM-2980	208.021
naa_01ÂµM	240920_m4__naa_01ÂµM-2981	172.298
naa_01ÂµM	240920_m4__naa_01ÂµM-2982	395.955
naa_01ÂµM	240920_m4__naa_01ÂµM-2983	188.677
naa_01ÂµM	240920_m4__naa_01ÂµM-2984	156.631
naa_01ÂµM	240920_m4__naa_01ÂµM-2985	254.087
naa_01ÂµM	240920_m4__naa_01ÂµM-2986	586.061
naa_01ÂµM	240920_m4__naa_01ÂµM-2987	211.725
naa_01ÂµM	240920_m4__naa_01ÂµM-2988	233.75
naa_01ÂµM	240920_m4__naa_01ÂµM-2989	293.577
naa_01ÂµM	240920_m4__naa_01ÂµM-299	141.628
naa_01ÂµM	240920_m4__naa_01ÂµM-2990	252.204
naa_01ÂµM	240920_m4__naa_01ÂµM-2991	152.159
naa_01ÂµM	240920_m4__naa_01ÂµM-2992	134.175
naa_01ÂµM	240920_m4__naa_01ÂµM-2993	292.27
naa_01ÂµM	240920_m4__naa_01ÂµM-2994	275.977
naa_01ÂµM	240920_m4__naa_01ÂµM-2995	220.291
naa_01ÂµM	240920_m4__naa_01ÂµM-2996	136.946
naa_01ÂµM	240920_m4__naa_01ÂµM-2997	204.619
naa_01ÂµM	240920_m4__naa_01ÂµM-2998	678.295
naa_01ÂµM	240920_m4__naa_01ÂµM-2999	669.149
naa_01ÂµM	240920_m4__naa_01ÂµM-3	161.374
naa_01ÂµM	240920_m4__naa_01ÂµM-30	169.979
naa_01ÂµM	240920_m4__naa_01ÂµM-300	320.21
naa_01ÂµM	240920_m4__naa_01ÂµM-3000	133.363
naa_01ÂµM	240920_m4__naa_01ÂµM-3001	146.039
naa_01ÂµM	240920_m4__naa_01ÂµM-3002	258.875
naa_01ÂµM	240920_m4__naa_01ÂµM-3003	149.03
naa_01ÂµM	240920_m4__naa_01ÂµM-3004	394.943
naa_01ÂµM	240920_m4__naa_01ÂµM-3005	162.098
naa_01ÂµM	240920_m4__naa_01ÂµM-3006	271.276
naa_01ÂµM	240920_m4__naa_01ÂµM-3007	138.885
naa_01ÂµM	240920_m4__naa_01ÂµM-3008	132.114
naa_01ÂµM	240920_m4__naa_01ÂµM-3009	266.651
naa_01ÂµM	240920_m4__naa_01ÂµM-301	139.048
naa_01ÂµM	240920_m4__naa_01ÂµM-3010	430.208
naa_01ÂµM	240920_m4__naa_01ÂµM-3011	296.568
naa_01ÂµM	240920_m4__naa_01ÂµM-3012	306.67
naa_01ÂµM	240920_m4__naa_01ÂµM-3013	439.992
naa_01ÂµM	240920_m4__naa_01ÂµM-3014	208.821
naa_01ÂµM	240920_m4__naa_01ÂµM-3015	202.367
naa_01ÂµM	240920_m4__naa_01ÂµM-3016	154.587
naa_01ÂµM	240920_m4__naa_01ÂµM-3017	262.708
naa_01ÂµM	240920_m4__naa_01ÂµM-3018	179.727
naa_01ÂµM	240920_m4__naa_01ÂµM-3019	292.653
naa_01ÂµM	240920_m4__naa_01ÂµM-302	163.95
naa_01ÂµM	240920_m4__naa_01ÂµM-3020	227.787
naa_01ÂµM	240920_m4__naa_01ÂµM-3021	409.414
naa_01ÂµM	240920_m4__naa_01ÂµM-3022	142.034
naa_01ÂµM	240920_m4__naa_01ÂµM-3023	203.586
naa_01ÂµM	240920_m4__naa_01ÂµM-3024	375.538
naa_01ÂµM	240920_m4__naa_01ÂµM-3025	273.715
naa_01ÂµM	240920_m4__naa_01ÂµM-3026	213.578
naa_01ÂµM	240920_m4__naa_01ÂµM-3027	456.237
naa_01ÂµM	240920_m4__naa_01ÂµM-3028	348.529
naa_01ÂµM	240920_m4__naa_01ÂµM-3029	426.029
naa_01ÂµM	240920_m4__naa_01ÂµM-303	149.274
naa_01ÂµM	240920_m4__naa_01ÂµM-3030	177.899
naa_01ÂµM	240920_m4__naa_01ÂµM-3031	280.319
naa_01ÂµM	240920_m4__naa_01ÂµM-3032	149.492
naa_01ÂµM	240920_m4__naa_01ÂµM-3033	999.226
naa_01ÂµM	240920_m4__naa_01ÂµM-3034	139.522
naa_01ÂµM	240920_m4__naa_01ÂµM-3035	195.331
naa_01ÂµM	240920_m4__naa_01ÂµM-3036	344.253
naa_01ÂµM	240920_m4__naa_01ÂµM-3037	225.752
naa_01ÂµM	240920_m4__naa_01ÂµM-3038	153.859
naa_01ÂµM	240920_m4__naa_01ÂµM-3039	134.007
naa_01ÂµM	240920_m4__naa_01ÂµM-304	152.456
naa_01ÂµM	240920_m4__naa_01ÂµM-3040	290.685
naa_01ÂµM	240920_m4__naa_01ÂµM-3041	156.125
naa_01ÂµM	240920_m4__naa_01ÂµM-3042	132.674
naa_01ÂµM	240920_m4__naa_01ÂµM-3043	127.008
naa_01ÂµM	240920_m4__naa_01ÂµM-3044	194.751
naa_01ÂµM	240920_m4__naa_01ÂµM-3045	243.451
naa_01ÂµM	240920_m4__naa_01ÂµM-3046	239.612
naa_01ÂµM	240920_m4__naa_01ÂµM-3047	201.792
naa_01ÂµM	240920_m4__naa_01ÂµM-3048	725.336
naa_01ÂµM	240920_m4__naa_01ÂµM-3049	140.574
naa_01ÂµM	240920_m4__naa_01ÂµM-305	328.857
naa_01ÂµM	240920_m4__naa_01ÂµM-3050	241.966
naa_01ÂµM	240920_m4__naa_01ÂµM-3051	338.7
naa_01ÂµM	240920_m4__naa_01ÂµM-3052	135.285
naa_01ÂµM	240920_m4__naa_01ÂµM-3053	242.811
naa_01ÂµM	240920_m4__naa_01ÂµM-3054	127.325
naa_01ÂµM	240920_m4__naa_01ÂµM-3055	146.975
naa_01ÂµM	240920_m4__naa_01ÂµM-3056	155.284
naa_01ÂµM	240920_m4__naa_01ÂµM-3057	281.652
naa_01ÂµM	240920_m4__naa_01ÂµM-3058	174.2
naa_01ÂµM	240920_m4__naa_01ÂµM-3059	158.172
naa_01ÂµM	240920_m4__naa_01ÂµM-306	146.188
naa_01ÂµM	240920_m4__naa_01ÂµM-3060	526.521
naa_01ÂµM	240920_m4__naa_01ÂµM-3061	163.057
naa_01ÂµM	240920_m4__naa_01ÂµM-3062	142.218
naa_01ÂµM	240920_m4__naa_01ÂµM-3063	292.752
naa_01ÂµM	240920_m4__naa_01ÂµM-3064	132.76
naa_01ÂµM	240920_m4__naa_01ÂµM-3065	139.117
naa_01ÂµM	240920_m4__naa_01ÂµM-3066	269.187
naa_01ÂµM	240920_m4__naa_01ÂµM-3067	137.283
naa_01ÂµM	240920_m4__naa_01ÂµM-3068	163.596
naa_01ÂµM	240920_m4__naa_01ÂµM-3069	178.022
naa_01ÂµM	240920_m4__naa_01ÂµM-307	219.199
naa_01ÂµM	240920_m4__naa_01ÂµM-3070	137.637
naa_01ÂµM	240920_m4__naa_01ÂµM-3071	251.742
naa_01ÂµM	240920_m4__naa_01ÂµM-3072	167.031
naa_01ÂµM	240920_m4__naa_01ÂµM-3073	210.648
naa_01ÂµM	240920_m4__naa_01ÂµM-3074	135.642
naa_01ÂµM	240920_m4__naa_01ÂµM-3075	170.896
naa_01ÂµM	240920_m4__naa_01ÂµM-3076	256.647
naa_01ÂµM	240920_m4__naa_01ÂµM-3077	137.095
naa_01ÂµM	240920_m4__naa_01ÂµM-3078	200.405
naa_01ÂµM	240920_m4__naa_01ÂµM-3079	263.515
naa_01ÂµM	240920_m4__naa_01ÂµM-308	164.853
naa_01ÂµM	240920_m4__naa_01ÂµM-3080	393.139
naa_01ÂµM	240920_m4__naa_01ÂµM-3081	696.695
naa_01ÂµM	240920_m4__naa_01ÂµM-3082	278.554
naa_01ÂµM	240920_m4__naa_01ÂµM-3083	159.05
naa_01ÂµM	240920_m4__naa_01ÂµM-3084	139.845
naa_01ÂµM	240920_m4__naa_01ÂµM-3085	179.435
naa_01ÂµM	240920_m4__naa_01ÂµM-3086	140.552
naa_01ÂµM	240920_m4__naa_01ÂµM-3087	138.632
naa_01ÂµM	240920_m4__naa_01ÂµM-3088	490.591
naa_01ÂµM	240920_m4__naa_01ÂµM-3089	162.716
naa_01ÂµM	240920_m4__naa_01ÂµM-309	179.547
naa_01ÂµM	240920_m4__naa_01ÂµM-3090	159.048
naa_01ÂµM	240920_m4__naa_01ÂµM-3091	158.049
naa_01ÂµM	240920_m4__naa_01ÂµM-3092	246.643
naa_01ÂµM	240920_m4__naa_01ÂµM-3093	158.691
naa_01ÂµM	240920_m4__naa_01ÂµM-3094	204.25
naa_01ÂµM	240920_m4__naa_01ÂµM-3095	205.701
naa_01ÂµM	240920_m4__naa_01ÂµM-3096	274.276
naa_01ÂµM	240920_m4__naa_01ÂµM-3097	134.948
naa_01ÂµM	240920_m4__naa_01ÂµM-3098	229.784
naa_01ÂµM	240920_m4__naa_01ÂµM-3099	404.38
naa_01ÂµM	240920_m4__naa_01ÂµM-31	146.567
naa_01ÂµM	240920_m4__naa_01ÂµM-310	177.126
naa_01ÂµM	240920_m4__naa_01ÂµM-3100	378.71
naa_01ÂµM	240920_m4__naa_01ÂµM-3101	146.602
naa_01ÂµM	240920_m4__naa_01ÂµM-3102	490.957
naa_01ÂµM	240920_m4__naa_01ÂµM-3103	272.123
naa_01ÂµM	240920_m4__naa_01ÂµM-3104	181.917
naa_01ÂµM	240920_m4__naa_01ÂµM-3105	199.942
naa_01ÂµM	240920_m4__naa_01ÂµM-3106	181.331
naa_01ÂµM	240920_m4__naa_01ÂµM-3107	260.039
naa_01ÂµM	240920_m4__naa_01ÂµM-3108	188.386
naa_01ÂµM	240920_m4__naa_01ÂµM-3109	142.491
naa_01ÂµM	240920_m4__naa_01ÂµM-311	344.912
naa_01ÂµM	240920_m4__naa_01ÂµM-3110	377.808
naa_01ÂµM	240920_m4__naa_01ÂµM-3111	176.419
naa_01ÂµM	240920_m4__naa_01ÂµM-3112	474.318
naa_01ÂµM	240920_m4__naa_01ÂµM-3113	173.961
naa_01ÂµM	240920_m4__naa_01ÂµM-3114	344.989
naa_01ÂµM	240920_m4__naa_01ÂµM-3115	236.618
naa_01ÂµM	240920_m4__naa_01ÂµM-3116	268.901
naa_01ÂµM	240920_m4__naa_01ÂµM-3117	342.495
naa_01ÂµM	240920_m4__naa_01ÂµM-3118	139.806
naa_01ÂµM	240920_m4__naa_01ÂµM-3119	203.993
naa_01ÂµM	240920_m4__naa_01ÂµM-312	151.098
naa_01ÂµM	240920_m4__naa_01ÂµM-3120	161.588
naa_01ÂµM	240920_m4__naa_01ÂµM-3121	189.341
naa_01ÂµM	240920_m4__naa_01ÂµM-3122	394.492
naa_01ÂµM	240920_m4__naa_01ÂµM-3123	154.227
naa_01ÂµM	240920_m4__naa_01ÂµM-3124	175.366
naa_01ÂµM	240920_m4__naa_01ÂµM-3125	141.616
naa_01ÂµM	240920_m4__naa_01ÂµM-3126	323.858
naa_01ÂµM	240920_m4__naa_01ÂµM-3127	140.628
naa_01ÂµM	240920_m4__naa_01ÂµM-3128	296.867
naa_01ÂµM	240920_m4__naa_01ÂµM-3129	512.678
naa_01ÂµM	240920_m4__naa_01ÂµM-313	138.867
naa_01ÂµM	240920_m4__naa_01ÂµM-3130	224.198
naa_01ÂµM	240920_m4__naa_01ÂµM-3131	223.701
naa_01ÂµM	240920_m4__naa_01ÂµM-3132	611.383
naa_01ÂµM	240920_m4__naa_01ÂµM-3133	578.551
naa_01ÂµM	240920_m4__naa_01ÂµM-3134	144.105
naa_01ÂµM	240920_m4__naa_01ÂµM-3135	208.957
naa_01ÂµM	240920_m4__naa_01ÂµM-3136	443.073
naa_01ÂµM	240920_m4__naa_01ÂµM-3137	156.328
naa_01ÂµM	240920_m4__naa_01ÂµM-3138	180.793
naa_01ÂµM	240920_m4__naa_01ÂµM-3139	438.652
naa_01ÂµM	240920_m4__naa_01ÂµM-314	207.024
naa_01ÂµM	240920_m4__naa_01ÂµM-3140	362.738
naa_01ÂµM	240920_m4__naa_01ÂµM-3141	431.386
naa_01ÂµM	240920_m4__naa_01ÂµM-3142	167.125
naa_01ÂµM	240920_m4__naa_01ÂµM-3143	158.069
naa_01ÂµM	240920_m4__naa_01ÂµM-3144	201.003
naa_01ÂµM	240920_m4__naa_01ÂµM-3145	173.966
naa_01ÂµM	240920_m4__naa_01ÂµM-3146	292.363
naa_01ÂµM	240920_m4__naa_01ÂµM-3147	192.597
naa_01ÂµM	240920_m4__naa_01ÂµM-3148	329.964
naa_01ÂµM	240920_m4__naa_01ÂµM-3149	165.197
naa_01ÂµM	240920_m4__naa_01ÂµM-315	141.701
naa_01ÂµM	240920_m4__naa_01ÂµM-3150	238.567
naa_01ÂµM	240920_m4__naa_01ÂµM-3151	184.105
naa_01ÂµM	240920_m4__naa_01ÂµM-3152	152.228
naa_01ÂµM	240920_m4__naa_01ÂµM-3153	140.155
naa_01ÂµM	240920_m4__naa_01ÂµM-3154	477.407
naa_01ÂµM	240920_m4__naa_01ÂµM-3155	882.49
naa_01ÂµM	240920_m4__naa_01ÂµM-3156	522.32
naa_01ÂµM	240920_m4__naa_01ÂµM-3157	196.01
naa_01ÂµM	240920_m4__naa_01ÂµM-3158	162.665
naa_01ÂµM	240920_m4__naa_01ÂµM-3159	204.246
naa_01ÂµM	240920_m4__naa_01ÂµM-316	179.423
naa_01ÂµM	240920_m4__naa_01ÂµM-3160	177.222
naa_01ÂµM	240920_m4__naa_01ÂµM-3161	289.521
naa_01ÂµM	240920_m4__naa_01ÂµM-3162	290.275
naa_01ÂµM	240920_m4__naa_01ÂµM-3163	284.99
naa_01ÂµM	240920_m4__naa_01ÂµM-3164	144.132
naa_01ÂµM	240920_m4__naa_01ÂµM-3165	202.985
naa_01ÂµM	240920_m4__naa_01ÂµM-3166	305.358
naa_01ÂµM	240920_m4__naa_01ÂµM-3167	160.084
naa_01ÂµM	240920_m4__naa_01ÂµM-3168	149.356
naa_01ÂµM	240920_m4__naa_01ÂµM-3169	150.933
naa_01ÂµM	240920_m4__naa_01ÂµM-317	255.374
naa_01ÂµM	240920_m4__naa_01ÂµM-3170	186.597
naa_01ÂµM	240920_m4__naa_01ÂµM-3171	320.504
naa_01ÂµM	240920_m4__naa_01ÂµM-3172	188.152
naa_01ÂµM	240920_m4__naa_01ÂµM-3173	144.059
naa_01ÂµM	240920_m4__naa_01ÂµM-3174	280.046
naa_01ÂµM	240920_m4__naa_01ÂµM-3175	165.695
naa_01ÂµM	240920_m4__naa_01ÂµM-3176	176.986
naa_01ÂµM	240920_m4__naa_01ÂµM-3177	138.437
naa_01ÂµM	240920_m4__naa_01ÂµM-3178	273.181
naa_01ÂµM	240920_m4__naa_01ÂµM-3179	196.315
naa_01ÂµM	240920_m4__naa_01ÂµM-318	207.58
naa_01ÂµM	240920_m4__naa_01ÂµM-3180	135.088
naa_01ÂµM	240920_m4__naa_01ÂµM-3181	163.393
naa_01ÂµM	240920_m4__naa_01ÂµM-3182	400.809
naa_01ÂµM	240920_m4__naa_01ÂµM-3183	441.73
naa_01ÂµM	240920_m4__naa_01ÂµM-3184	740.032
naa_01ÂµM	240920_m4__naa_01ÂµM-3185	262.757
naa_01ÂµM	240920_m4__naa_01ÂµM-3186	144.915
naa_01ÂµM	240920_m4__naa_01ÂµM-3187	173.265
naa_01ÂµM	240920_m4__naa_01ÂµM-3188	144.165
naa_01ÂµM	240920_m4__naa_01ÂµM-3189	147.331
naa_01ÂµM	240920_m4__naa_01ÂµM-319	168.751
naa_01ÂµM	240920_m4__naa_01ÂµM-3190	232.379
naa_01ÂµM	240920_m4__naa_01ÂµM-3191	146.828
naa_01ÂµM	240920_m4__naa_01ÂµM-3192	413.381
naa_01ÂµM	240920_m4__naa_01ÂµM-3193	164.906
naa_01ÂµM	240920_m4__naa_01ÂµM-3194	234.566
naa_01ÂµM	240920_m4__naa_01ÂµM-3195	441.858
naa_01ÂµM	240920_m4__naa_01ÂµM-3196	353.397
naa_01ÂµM	240920_m4__naa_01ÂµM-3197	148.921
naa_01ÂµM	240920_m4__naa_01ÂµM-3198	349.808
naa_01ÂµM	240920_m4__naa_01ÂµM-3199	152.616
naa_01ÂµM	240920_m4__naa_01ÂµM-32	224.501
naa_01ÂµM	240920_m4__naa_01ÂµM-320	363.067
naa_01ÂµM	240920_m4__naa_01ÂµM-3200	234.321
naa_01ÂµM	240920_m4__naa_01ÂµM-3201	189.88
naa_01ÂµM	240920_m4__naa_01ÂµM-3202	137.198
naa_01ÂµM	240920_m4__naa_01ÂµM-3203	396.308
naa_01ÂµM	240920_m4__naa_01ÂµM-3204	188.833
naa_01ÂµM	240920_m4__naa_01ÂµM-3205	186.766
naa_01ÂµM	240920_m4__naa_01ÂµM-3206	237.149
naa_01ÂµM	240920_m4__naa_01ÂµM-3207	158.819
naa_01ÂµM	240920_m4__naa_01ÂµM-3208	801.14
naa_01ÂµM	240920_m4__naa_01ÂµM-3209	182.81
naa_01ÂµM	240920_m4__naa_01ÂµM-321	151.625
naa_01ÂµM	240920_m4__naa_01ÂµM-3210	556.147
naa_01ÂµM	240920_m4__naa_01ÂµM-3211	148.407
naa_01ÂµM	240920_m4__naa_01ÂµM-3212	157.09
naa_01ÂµM	240920_m4__naa_01ÂµM-3213	233.69
naa_01ÂµM	240920_m4__naa_01ÂµM-3214	176.049
naa_01ÂµM	240920_m4__naa_01ÂµM-3215	142.871
naa_01ÂµM	240920_m4__naa_01ÂµM-3216	319.927
naa_01ÂµM	240920_m4__naa_01ÂµM-3217	253.449
naa_01ÂµM	240920_m4__naa_01ÂµM-3218	195.7
naa_01ÂµM	240920_m4__naa_01ÂµM-3219	171.842
naa_01ÂµM	240920_m4__naa_01ÂµM-322	176.602
naa_01ÂµM	240920_m4__naa_01ÂµM-3220	328.699
naa_01ÂµM	240920_m4__naa_01ÂµM-3221	139.143
naa_01ÂµM	240920_m4__naa_01ÂµM-3222	153.592
naa_01ÂµM	240920_m4__naa_01ÂµM-3223	219.417
naa_01ÂµM	240920_m4__naa_01ÂµM-3224	259.873
naa_01ÂµM	240920_m4__naa_01ÂµM-3225	425.945
naa_01ÂµM	240920_m4__naa_01ÂµM-3226	235.706
naa_01ÂµM	240920_m4__naa_01ÂµM-3227	202.886
naa_01ÂµM	240920_m4__naa_01ÂµM-3228	134.554
naa_01ÂµM	240920_m4__naa_01ÂµM-3229	152.516
naa_01ÂµM	240920_m4__naa_01ÂµM-323	202.046
naa_01ÂµM	240920_m4__naa_01ÂµM-3230	389.469
naa_01ÂµM	240920_m4__naa_01ÂµM-3231	211.433
naa_01ÂµM	240920_m4__naa_01ÂµM-3232	184.889
naa_01ÂµM	240920_m4__naa_01ÂµM-3233	140.016
naa_01ÂµM	240920_m4__naa_01ÂµM-3234	334.49
naa_01ÂµM	240920_m4__naa_01ÂµM-3235	159.289
naa_01ÂµM	240920_m4__naa_01ÂµM-3236	366.532
naa_01ÂµM	240920_m4__naa_01ÂµM-3237	258.076
naa_01ÂµM	240920_m4__naa_01ÂµM-3238	221.115
naa_01ÂµM	240920_m4__naa_01ÂµM-3239	235.36
naa_01ÂµM	240920_m4__naa_01ÂµM-324	333.261
naa_01ÂµM	240920_m4__naa_01ÂµM-3240	455.916
naa_01ÂµM	240920_m4__naa_01ÂµM-3241	176.692
naa_01ÂµM	240920_m4__naa_01ÂµM-3242	171.972
naa_01ÂµM	240920_m4__naa_01ÂµM-3243	200.098
naa_01ÂµM	240920_m4__naa_01ÂµM-3244	144.828
naa_01ÂµM	240920_m4__naa_01ÂµM-3245	135.48
naa_01ÂµM	240920_m4__naa_01ÂµM-3246	163.888
naa_01ÂµM	240920_m4__naa_01ÂµM-3247	229.549
naa_01ÂµM	240920_m4__naa_01ÂµM-3248	159.288
naa_01ÂµM	240920_m4__naa_01ÂµM-3249	168.696
naa_01ÂµM	240920_m4__naa_01ÂµM-325	176.552
naa_01ÂµM	240920_m4__naa_01ÂµM-3250	320.247
naa_01ÂµM	240920_m4__naa_01ÂµM-3251	162.612
naa_01ÂµM	240920_m4__naa_01ÂµM-3252	165.681
naa_01ÂµM	240920_m4__naa_01ÂµM-3253	139.939
naa_01ÂµM	240920_m4__naa_01ÂµM-3254	422.534
naa_01ÂµM	240920_m4__naa_01ÂµM-3255	168.754
naa_01ÂµM	240920_m4__naa_01ÂµM-3256	176.464
naa_01ÂµM	240920_m4__naa_01ÂµM-3257	246.834
naa_01ÂµM	240920_m4__naa_01ÂµM-3258	134.687
naa_01ÂµM	240920_m4__naa_01ÂµM-3259	142.843
naa_01ÂµM	240920_m4__naa_01ÂµM-326	183.945
naa_01ÂµM	240920_m4__naa_01ÂµM-3260	132.673
naa_01ÂµM	240920_m4__naa_01ÂµM-3261	228.457
naa_01ÂµM	240920_m4__naa_01ÂµM-3262	690.923
naa_01ÂµM	240920_m4__naa_01ÂµM-3263	147.766
naa_01ÂµM	240920_m4__naa_01ÂµM-3264	205.964
naa_01ÂµM	240920_m4__naa_01ÂµM-3265	190.59
naa_01ÂµM	240920_m4__naa_01ÂµM-3266	200.642
naa_01ÂµM	240920_m4__naa_01ÂµM-3267	132.341
naa_01ÂµM	240920_m4__naa_01ÂµM-3268	180.541
naa_01ÂµM	240920_m4__naa_01ÂµM-3269	167.992
naa_01ÂµM	240920_m4__naa_01ÂµM-327	321.347
naa_01ÂµM	240920_m4__naa_01ÂµM-3270	329.956
naa_01ÂµM	240920_m4__naa_01ÂµM-3271	143.13
naa_01ÂµM	240920_m4__naa_01ÂµM-3272	140.578
naa_01ÂµM	240920_m4__naa_01ÂµM-3273	141.192
naa_01ÂµM	240920_m4__naa_01ÂµM-3274	198.725
naa_01ÂµM	240920_m4__naa_01ÂµM-3275	286.325
naa_01ÂµM	240920_m4__naa_01ÂµM-3276	249.445
naa_01ÂµM	240920_m4__naa_01ÂµM-3277	134.849
naa_01ÂµM	240920_m4__naa_01ÂµM-3278	193.899
naa_01ÂµM	240920_m4__naa_01ÂµM-3279	183.917
naa_01ÂµM	240920_m4__naa_01ÂµM-328	148.912
naa_01ÂµM	240920_m4__naa_01ÂµM-3280	161.379
naa_01ÂµM	240920_m4__naa_01ÂµM-3281	201.59
naa_01ÂµM	240920_m4__naa_01ÂµM-3282	159.412
naa_01ÂµM	240920_m4__naa_01ÂµM-3283	539.664
naa_01ÂµM	240920_m4__naa_01ÂµM-3284	253.307
naa_01ÂµM	240920_m4__naa_01ÂµM-3285	399.924
naa_01ÂµM	240920_m4__naa_01ÂµM-3286	296.394
naa_01ÂµM	240920_m4__naa_01ÂµM-3287	139.778
naa_01ÂµM	240920_m4__naa_01ÂµM-3288	130.608
naa_01ÂµM	240920_m4__naa_01ÂµM-3289	144.216
naa_01ÂµM	240920_m4__naa_01ÂµM-329	236.899
naa_01ÂµM	240920_m4__naa_01ÂµM-3290	146.509
naa_01ÂµM	240920_m4__naa_01ÂµM-3291	152.112
naa_01ÂµM	240920_m4__naa_01ÂµM-3292	335.246
naa_01ÂµM	240920_m4__naa_01ÂµM-3293	272.676
naa_01ÂµM	240920_m4__naa_01ÂµM-3294	278.45
naa_01ÂµM	240920_m4__naa_01ÂµM-3295	165.151
naa_01ÂµM	240920_m4__naa_01ÂµM-3296	282.682
naa_01ÂµM	240920_m4__naa_01ÂµM-3297	154.78
naa_01ÂµM	240920_m4__naa_01ÂµM-3298	178.606
naa_01ÂµM	240920_m4__naa_01ÂµM-3299	160.271
naa_01ÂµM	240920_m4__naa_01ÂµM-33	139.137
naa_01ÂµM	240920_m4__naa_01ÂµM-330	183.26
naa_01ÂµM	240920_m4__naa_01ÂµM-3300	154.656
naa_01ÂµM	240920_m4__naa_01ÂµM-3301	181.469
naa_01ÂµM	240920_m4__naa_01ÂµM-3302	202.606
naa_01ÂµM	240920_m4__naa_01ÂµM-3303	162.525
naa_01ÂµM	240920_m4__naa_01ÂµM-3304	369.914
naa_01ÂµM	240920_m4__naa_01ÂµM-3305	246.598
naa_01ÂµM	240920_m4__naa_01ÂµM-3306	158.736
naa_01ÂµM	240920_m4__naa_01ÂµM-3307	552.298
naa_01ÂµM	240920_m4__naa_01ÂµM-3308	341.335
naa_01ÂµM	240920_m4__naa_01ÂµM-3309	180.827
naa_01ÂµM	240920_m4__naa_01ÂµM-331	145.573
naa_01ÂµM	240920_m4__naa_01ÂµM-3310	173.287
naa_01ÂµM	240920_m4__naa_01ÂµM-3311	366.33
naa_01ÂµM	240920_m4__naa_01ÂµM-3312	244.85
naa_01ÂµM	240920_m4__naa_01ÂµM-3313	185.915
naa_01ÂµM	240920_m4__naa_01ÂµM-3314	356.259
naa_01ÂµM	240920_m4__naa_01ÂµM-3315	229.592
naa_01ÂµM	240920_m4__naa_01ÂµM-3316	181.202
naa_01ÂµM	240920_m4__naa_01ÂµM-3317	477.938
naa_01ÂµM	240920_m4__naa_01ÂµM-3318	375.51
naa_01ÂµM	240920_m4__naa_01ÂµM-3319	143.461
naa_01ÂµM	240920_m4__naa_01ÂµM-332	177.75
naa_01ÂµM	240920_m4__naa_01ÂµM-3320	150.814
naa_01ÂµM	240920_m4__naa_01ÂµM-3321	271.623
naa_01ÂµM	240920_m4__naa_01ÂµM-3322	156.947
naa_01ÂµM	240920_m4__naa_01ÂµM-3323	263.895
naa_01ÂµM	240920_m4__naa_01ÂµM-3324	431
naa_01ÂµM	240920_m4__naa_01ÂµM-3325	313.102
naa_01ÂµM	240920_m4__naa_01ÂµM-3326	150.447
naa_01ÂµM	240920_m4__naa_01ÂµM-3327	139.522
naa_01ÂµM	240920_m4__naa_01ÂµM-3328	267.72
naa_01ÂµM	240920_m4__naa_01ÂµM-3329	144.184
naa_01ÂµM	240920_m4__naa_01ÂµM-333	256.87
naa_01ÂµM	240920_m4__naa_01ÂµM-3330	338.786
naa_01ÂµM	240920_m4__naa_01ÂµM-3331	270.095
naa_01ÂµM	240920_m4__naa_01ÂµM-3332	257.948
naa_01ÂµM	240920_m4__naa_01ÂµM-3333	140.709
naa_01ÂµM	240920_m4__naa_01ÂµM-3334	138.013
naa_01ÂµM	240920_m4__naa_01ÂµM-3335	520.643
naa_01ÂµM	240920_m4__naa_01ÂµM-3336	253.651
naa_01ÂµM	240920_m4__naa_01ÂµM-3337	621.6
naa_01ÂµM	240920_m4__naa_01ÂµM-3338	185.019
naa_01ÂµM	240920_m4__naa_01ÂµM-3339	271.51
naa_01ÂµM	240920_m4__naa_01ÂµM-334	147.517
naa_01ÂµM	240920_m4__naa_01ÂµM-3340	557.929
naa_01ÂµM	240920_m4__naa_01ÂµM-3341	146.059
naa_01ÂµM	240920_m4__naa_01ÂµM-3342	1025.035
naa_01ÂµM	240920_m4__naa_01ÂµM-3343	391.947
naa_01ÂµM	240920_m4__naa_01ÂµM-3344	770.269
naa_01ÂµM	240920_m4__naa_01ÂµM-3345	194.589
naa_01ÂµM	240920_m4__naa_01ÂµM-3346	145.213
naa_01ÂµM	240920_m4__naa_01ÂµM-3347	401.962
naa_01ÂµM	240920_m4__naa_01ÂµM-3348	161.806
naa_01ÂµM	240920_m4__naa_01ÂµM-3349	129.865
naa_01ÂµM	240920_m4__naa_01ÂµM-335	206.015
naa_01ÂµM	240920_m4__naa_01ÂµM-3350	505.275
naa_01ÂµM	240920_m4__naa_01ÂµM-3351	161.871
naa_01ÂµM	240920_m4__naa_01ÂµM-3352	146.047
naa_01ÂµM	240920_m4__naa_01ÂµM-3353	405.26
naa_01ÂµM	240920_m4__naa_01ÂµM-3354	263.84
naa_01ÂµM	240920_m4__naa_01ÂµM-3355	219.893
naa_01ÂµM	240920_m4__naa_01ÂµM-3356	147.758
naa_01ÂµM	240920_m4__naa_01ÂµM-3357	148.942
naa_01ÂµM	240920_m4__naa_01ÂµM-3358	188.299
naa_01ÂµM	240920_m4__naa_01ÂµM-3359	378.472
naa_01ÂµM	240920_m4__naa_01ÂµM-336	234.737
naa_01ÂµM	240920_m4__naa_01ÂµM-3360	254.311
naa_01ÂµM	240920_m4__naa_01ÂµM-3361	143.316
naa_01ÂµM	240920_m4__naa_01ÂµM-3362	368.859
naa_01ÂµM	240920_m4__naa_01ÂµM-3363	184.552
naa_01ÂµM	240920_m4__naa_01ÂµM-3364	272.649
naa_01ÂµM	240920_m4__naa_01ÂµM-3365	295.299
naa_01ÂµM	240920_m4__naa_01ÂµM-3366	249.735
naa_01ÂµM	240920_m4__naa_01ÂµM-3367	153.437
naa_01ÂµM	240920_m4__naa_01ÂµM-3368	176.238
naa_01ÂµM	240920_m4__naa_01ÂµM-3369	341.938
naa_01ÂµM	240920_m4__naa_01ÂµM-337	200.111
naa_01ÂµM	240920_m4__naa_01ÂµM-3370	280.25
naa_01ÂµM	240920_m4__naa_01ÂµM-3371	526.168
naa_01ÂµM	240920_m4__naa_01ÂµM-3372	206.319
naa_01ÂµM	240920_m4__naa_01ÂµM-3373	188.797
naa_01ÂµM	240920_m4__naa_01ÂµM-3374	294.683
naa_01ÂµM	240920_m4__naa_01ÂµM-3375	251.625
naa_01ÂµM	240920_m4__naa_01ÂµM-3376	143.721
naa_01ÂµM	240920_m4__naa_01ÂµM-3377	339.122
naa_01ÂµM	240920_m4__naa_01ÂµM-3378	334.05
naa_01ÂµM	240920_m4__naa_01ÂµM-3379	268.277
naa_01ÂµM	240920_m4__naa_01ÂµM-338	161.472
naa_01ÂµM	240920_m4__naa_01ÂµM-3380	203.008
naa_01ÂµM	240920_m4__naa_01ÂµM-3381	319.672
naa_01ÂµM	240920_m4__naa_01ÂµM-3382	148.772
naa_01ÂµM	240920_m4__naa_01ÂµM-3383	133.085
naa_01ÂµM	240920_m4__naa_01ÂµM-3384	303.189
naa_01ÂµM	240920_m4__naa_01ÂµM-3385	249.141
naa_01ÂµM	240920_m4__naa_01ÂµM-3386	586.356
naa_01ÂµM	240920_m4__naa_01ÂµM-3387	166.392
naa_01ÂµM	240920_m4__naa_01ÂµM-3388	178.774
naa_01ÂµM	240920_m4__naa_01ÂµM-3389	252.665
naa_01ÂµM	240920_m4__naa_01ÂµM-339	165.014
naa_01ÂµM	240920_m4__naa_01ÂµM-3390	179.295
naa_01ÂµM	240920_m4__naa_01ÂµM-3391	217.578
naa_01ÂµM	240920_m4__naa_01ÂµM-3392	134.08
naa_01ÂµM	240920_m4__naa_01ÂµM-3393	202.864
naa_01ÂµM	240920_m4__naa_01ÂµM-3394	155.821
naa_01ÂµM	240920_m4__naa_01ÂµM-3395	131.71
naa_01ÂµM	240920_m4__naa_01ÂµM-3396	152.2
naa_01ÂµM	240920_m4__naa_01ÂµM-3397	224.518
naa_01ÂµM	240920_m4__naa_01ÂµM-3398	142.777
naa_01ÂµM	240920_m4__naa_01ÂµM-3399	430.422
naa_01ÂµM	240920_m4__naa_01ÂµM-34	303.645
naa_01ÂµM	240920_m4__naa_01ÂµM-340	177.656
naa_01ÂµM	240920_m4__naa_01ÂµM-3400	276.958
naa_01ÂµM	240920_m4__naa_01ÂµM-3401	127.753
naa_01ÂµM	240920_m4__naa_01ÂµM-3402	161.832
naa_01ÂµM	240920_m4__naa_01ÂµM-3403	190.159
naa_01ÂµM	240920_m4__naa_01ÂµM-3404	292.772
naa_01ÂµM	240920_m4__naa_01ÂµM-3405	280.679
naa_01ÂµM	240920_m4__naa_01ÂµM-3406	161.006
naa_01ÂµM	240920_m4__naa_01ÂµM-3407	428.865
naa_01ÂµM	240920_m4__naa_01ÂµM-3408	367.512
naa_01ÂµM	240920_m4__naa_01ÂµM-3409	150.249
naa_01ÂµM	240920_m4__naa_01ÂµM-341	204.976
naa_01ÂµM	240920_m4__naa_01ÂµM-3410	158.484
naa_01ÂµM	240920_m4__naa_01ÂµM-3411	145.42
naa_01ÂµM	240920_m4__naa_01ÂµM-3412	161.376
naa_01ÂµM	240920_m4__naa_01ÂµM-3413	152.619
naa_01ÂµM	240920_m4__naa_01ÂµM-3414	432.211
naa_01ÂµM	240920_m4__naa_01ÂµM-3415	135.022
naa_01ÂµM	240920_m4__naa_01ÂµM-3416	170.899
naa_01ÂµM	240920_m4__naa_01ÂµM-3417	307.868
naa_01ÂµM	240920_m4__naa_01ÂµM-3418	409.92
naa_01ÂµM	240920_m4__naa_01ÂµM-3419	167.628
naa_01ÂµM	240920_m4__naa_01ÂµM-342	175.329
naa_01ÂµM	240920_m4__naa_01ÂµM-3420	143.357
naa_01ÂµM	240920_m4__naa_01ÂµM-3421	185.694
naa_01ÂµM	240920_m4__naa_01ÂµM-3422	165.755
naa_01ÂµM	240920_m4__naa_01ÂµM-3423	759.038
naa_01ÂµM	240920_m4__naa_01ÂµM-3424	154.73
naa_01ÂµM	240920_m4__naa_01ÂµM-3425	133.586
naa_01ÂµM	240920_m4__naa_01ÂµM-3426	431.45
naa_01ÂµM	240920_m4__naa_01ÂµM-3427	550.846
naa_01ÂµM	240920_m4__naa_01ÂµM-3428	174.891
naa_01ÂµM	240920_m4__naa_01ÂµM-3429	260.346
naa_01ÂµM	240920_m4__naa_01ÂµM-343	138.059
naa_01ÂµM	240920_m4__naa_01ÂµM-3430	147.346
naa_01ÂµM	240920_m4__naa_01ÂµM-3431	148.374
naa_01ÂµM	240920_m4__naa_01ÂµM-3432	140.901
naa_01ÂµM	240920_m4__naa_01ÂµM-3433	348.43
naa_01ÂµM	240920_m4__naa_01ÂµM-3434	406.57
naa_01ÂµM	240920_m4__naa_01ÂµM-3435	502.336
naa_01ÂµM	240920_m4__naa_01ÂµM-3436	301.41
naa_01ÂµM	240920_m4__naa_01ÂµM-3437	193.98
naa_01ÂµM	240920_m4__naa_01ÂµM-3438	391.445
naa_01ÂµM	240920_m4__naa_01ÂµM-3439	480.302
naa_01ÂµM	240920_m4__naa_01ÂµM-344	175.243
naa_01ÂµM	240920_m4__naa_01ÂµM-3440	512.204
naa_01ÂµM	240920_m4__naa_01ÂµM-3441	242.003
naa_01ÂµM	240920_m4__naa_01ÂµM-3442	519.594
naa_01ÂµM	240920_m4__naa_01ÂµM-3443	185.91
naa_01ÂµM	240920_m4__naa_01ÂµM-3444	696.199
naa_01ÂµM	240920_m4__naa_01ÂµM-3445	131.794
naa_01ÂµM	240920_m4__naa_01ÂµM-3446	447.005
naa_01ÂµM	240920_m4__naa_01ÂµM-3447	425.308
naa_01ÂµM	240920_m4__naa_01ÂµM-3448	148.677
naa_01ÂµM	240920_m4__naa_01ÂµM-3449	194.186
naa_01ÂµM	240920_m4__naa_01ÂµM-345	239.801
naa_01ÂµM	240920_m4__naa_01ÂµM-3450	201.976
naa_01ÂµM	240920_m4__naa_01ÂµM-3451	179.646
naa_01ÂµM	240920_m4__naa_01ÂµM-3452	131.779
naa_01ÂµM	240920_m4__naa_01ÂµM-3453	515.255
naa_01ÂµM	240920_m4__naa_01ÂµM-3454	372.721
naa_01ÂµM	240920_m4__naa_01ÂµM-3455	340.281
naa_01ÂµM	240920_m4__naa_01ÂµM-3456	235.177
naa_01ÂµM	240920_m4__naa_01ÂµM-3457	148.109
naa_01ÂµM	240920_m4__naa_01ÂµM-3458	168.216
naa_01ÂµM	240920_m4__naa_01ÂµM-3459	183.674
naa_01ÂµM	240920_m4__naa_01ÂµM-346	156.698
naa_01ÂµM	240920_m4__naa_01ÂµM-3460	312.313
naa_01ÂµM	240920_m4__naa_01ÂµM-3461	549.474
naa_01ÂµM	240920_m4__naa_01ÂµM-3462	163.522
naa_01ÂµM	240920_m4__naa_01ÂµM-3463	397.824
naa_01ÂµM	240920_m4__naa_01ÂµM-3464	135.353
naa_01ÂµM	240920_m4__naa_01ÂµM-3465	330.818
naa_01ÂµM	240920_m4__naa_01ÂµM-3466	171.722
naa_01ÂµM	240920_m4__naa_01ÂµM-3467	148.592
naa_01ÂµM	240920_m4__naa_01ÂµM-3468	178.87
naa_01ÂµM	240920_m4__naa_01ÂµM-3469	476.657
naa_01ÂµM	240920_m4__naa_01ÂµM-347	179.795
naa_01ÂµM	240920_m4__naa_01ÂµM-3470	191.496
naa_01ÂµM	240920_m4__naa_01ÂµM-3471	218.25
naa_01ÂµM	240920_m4__naa_01ÂµM-3472	293.731
naa_01ÂµM	240920_m4__naa_01ÂµM-3473	187.483
naa_01ÂµM	240920_m4__naa_01ÂµM-3474	493.059
naa_01ÂµM	240920_m4__naa_01ÂµM-3475	148.859
naa_01ÂµM	240920_m4__naa_01ÂµM-3476	182.847
naa_01ÂµM	240920_m4__naa_01ÂµM-3477	182.113
naa_01ÂµM	240920_m4__naa_01ÂµM-3478	138.765
naa_01ÂµM	240920_m4__naa_01ÂµM-3479	131.842
naa_01ÂµM	240920_m4__naa_01ÂµM-348	141.574
naa_01ÂµM	240920_m4__naa_01ÂµM-3480	309.646
naa_01ÂµM	240920_m4__naa_01ÂµM-3481	384.476
naa_01ÂµM	240920_m4__naa_01ÂµM-3482	201.005
naa_01ÂµM	240920_m4__naa_01ÂµM-3483	374.37
naa_01ÂµM	240920_m4__naa_01ÂµM-3484	225.201
naa_01ÂµM	240920_m4__naa_01ÂµM-3485	707.67
naa_01ÂµM	240920_m4__naa_01ÂµM-3486	136.275
naa_01ÂµM	240920_m4__naa_01ÂµM-3487	211.757
naa_01ÂµM	240920_m4__naa_01ÂµM-3488	141.184
naa_01ÂµM	240920_m4__naa_01ÂµM-3489	472.023
naa_01ÂµM	240920_m4__naa_01ÂµM-349	138.679
naa_01ÂµM	240920_m4__naa_01ÂµM-3490	340.179
naa_01ÂµM	240920_m4__naa_01ÂµM-3491	348.283
naa_01ÂµM	240920_m4__naa_01ÂµM-3492	169.892
naa_01ÂµM	240920_m4__naa_01ÂµM-3493	419.385
naa_01ÂµM	240920_m4__naa_01ÂµM-3494	188.485
naa_01ÂµM	240920_m4__naa_01ÂµM-3495	205.222
naa_01ÂµM	240920_m4__naa_01ÂµM-3496	304.724
naa_01ÂµM	240920_m4__naa_01ÂµM-3497	570.852
naa_01ÂµM	240920_m4__naa_01ÂµM-3498	285.762
naa_01ÂµM	240920_m4__naa_01ÂµM-3499	192.934
naa_01ÂµM	240920_m4__naa_01ÂµM-35	294.817
naa_01ÂµM	240920_m4__naa_01ÂµM-350	138.421
naa_01ÂµM	240920_m4__naa_01ÂµM-3500	171.454
naa_01ÂµM	240920_m4__naa_01ÂµM-3501	797.068
naa_01ÂµM	240920_m4__naa_01ÂµM-3502	147.481
naa_01ÂµM	240920_m4__naa_01ÂµM-3503	160.534
naa_01ÂµM	240920_m4__naa_01ÂµM-3504	226.3
naa_01ÂµM	240920_m4__naa_01ÂµM-3505	137.422
naa_01ÂµM	240920_m4__naa_01ÂµM-3506	136.411
naa_01ÂµM	240920_m4__naa_01ÂµM-3507	405.702
naa_01ÂµM	240920_m4__naa_01ÂµM-3508	355.533
naa_01ÂµM	240920_m4__naa_01ÂµM-3509	181.502
naa_01ÂµM	240920_m4__naa_01ÂµM-351	187.354
naa_01ÂµM	240920_m4__naa_01ÂµM-3510	227.126
naa_01ÂµM	240920_m4__naa_01ÂµM-3511	215.804
naa_01ÂµM	240920_m4__naa_01ÂµM-3512	139.156
naa_01ÂµM	240920_m4__naa_01ÂµM-3513	236.753
naa_01ÂµM	240920_m4__naa_01ÂµM-3514	137.285
naa_01ÂµM	240920_m4__naa_01ÂµM-3515	221.986
naa_01ÂµM	240920_m4__naa_01ÂµM-3516	480.508
naa_01ÂµM	240920_m4__naa_01ÂµM-3517	191.326
naa_01ÂµM	240920_m4__naa_01ÂµM-3518	212.837
naa_01ÂµM	240920_m4__naa_01ÂµM-3519	401.38
naa_01ÂµM	240920_m4__naa_01ÂµM-352	134.16
naa_01ÂµM	240920_m4__naa_01ÂµM-3520	221.089
naa_01ÂµM	240920_m4__naa_01ÂµM-3521	167.57
naa_01ÂµM	240920_m4__naa_01ÂµM-3522	316
naa_01ÂµM	240920_m4__naa_01ÂµM-3523	469.816
naa_01ÂµM	240920_m4__naa_01ÂµM-3524	209.859
naa_01ÂµM	240920_m4__naa_01ÂµM-3525	230.782
naa_01ÂµM	240920_m4__naa_01ÂµM-3526	226.301
naa_01ÂµM	240920_m4__naa_01ÂµM-3527	493.829
naa_01ÂµM	240920_m4__naa_01ÂµM-3528	182.508
naa_01ÂµM	240920_m4__naa_01ÂµM-3529	245.664
naa_01ÂµM	240920_m4__naa_01ÂµM-353	279.366
naa_01ÂµM	240920_m4__naa_01ÂµM-3530	229.753
naa_01ÂµM	240920_m4__naa_01ÂµM-3531	150.654
naa_01ÂµM	240920_m4__naa_01ÂµM-3532	656.79
naa_01ÂµM	240920_m4__naa_01ÂµM-3533	265.611
naa_01ÂµM	240920_m4__naa_01ÂµM-3534	468.474
naa_01ÂµM	240920_m4__naa_01ÂµM-3535	188.639
naa_01ÂµM	240920_m4__naa_01ÂµM-3536	296.275
naa_01ÂµM	240920_m4__naa_01ÂµM-3537	133.208
naa_01ÂµM	240920_m4__naa_01ÂµM-3538	227.09
naa_01ÂµM	240920_m4__naa_01ÂµM-3539	317.362
naa_01ÂµM	240920_m4__naa_01ÂµM-354	496.018
naa_01ÂµM	240920_m4__naa_01ÂµM-3540	142.602
naa_01ÂµM	240920_m4__naa_01ÂµM-3541	133.126
naa_01ÂµM	240920_m4__naa_01ÂµM-3542	341.54
naa_01ÂµM	240920_m4__naa_01ÂµM-3543	235.657
naa_01ÂµM	240920_m4__naa_01ÂµM-3544	219.098
naa_01ÂµM	240920_m4__naa_01ÂµM-3545	177.383
naa_01ÂµM	240920_m4__naa_01ÂµM-3546	451.882
naa_01ÂµM	240920_m4__naa_01ÂµM-3547	297.08
naa_01ÂµM	240920_m4__naa_01ÂµM-3548	195.867
naa_01ÂµM	240920_m4__naa_01ÂµM-3549	145.36
naa_01ÂµM	240920_m4__naa_01ÂµM-355	245.99
naa_01ÂµM	240920_m4__naa_01ÂµM-3550	151.233
naa_01ÂµM	240920_m4__naa_01ÂµM-3551	841.955
naa_01ÂµM	240920_m4__naa_01ÂµM-3552	151.916
naa_01ÂµM	240920_m4__naa_01ÂµM-3553	315
naa_01ÂµM	240920_m4__naa_01ÂµM-3554	189.426
naa_01ÂµM	240920_m4__naa_01ÂµM-3555	318.546
naa_01ÂµM	240920_m4__naa_01ÂµM-3556	392.825
naa_01ÂµM	240920_m4__naa_01ÂµM-3557	276.887
naa_01ÂµM	240920_m4__naa_01ÂµM-3558	145
naa_01ÂµM	240920_m4__naa_01ÂµM-3559	136.951
naa_01ÂµM	240920_m4__naa_01ÂµM-356	199.209
naa_01ÂµM	240920_m4__naa_01ÂµM-3560	275.17
naa_01ÂµM	240920_m4__naa_01ÂµM-3561	168.684
naa_01ÂµM	240920_m4__naa_01ÂµM-3562	170.95
naa_01ÂµM	240920_m4__naa_01ÂµM-3563	490.387
naa_01ÂµM	240920_m4__naa_01ÂµM-3564	138.613
naa_01ÂµM	240920_m4__naa_01ÂµM-3565	227.66
naa_01ÂµM	240920_m4__naa_01ÂµM-3566	204.761
naa_01ÂµM	240920_m4__naa_01ÂµM-3567	153.93
naa_01ÂµM	240920_m4__naa_01ÂµM-3568	665.88
naa_01ÂµM	240920_m4__naa_01ÂµM-3569	160.751
naa_01ÂµM	240920_m4__naa_01ÂµM-357	169.093
naa_01ÂµM	240920_m4__naa_01ÂµM-3570	147.135
naa_01ÂµM	240920_m4__naa_01ÂµM-3571	235.136
naa_01ÂµM	240920_m4__naa_01ÂµM-3572	140.923
naa_01ÂµM	240920_m4__naa_01ÂµM-3573	191.807
naa_01ÂµM	240920_m4__naa_01ÂµM-3574	194.885
naa_01ÂµM	240920_m4__naa_01ÂµM-3575	901.983
naa_01ÂµM	240920_m4__naa_01ÂµM-3576	148.895
naa_01ÂµM	240920_m4__naa_01ÂµM-3577	657.296
naa_01ÂµM	240920_m4__naa_01ÂµM-3578	265.195
naa_01ÂµM	240920_m4__naa_01ÂµM-3579	420.717
naa_01ÂµM	240920_m4__naa_01ÂµM-358	152.608
naa_01ÂµM	240920_m4__naa_01ÂµM-3580	317.223
naa_01ÂµM	240920_m4__naa_01ÂµM-3581	271.104
naa_01ÂµM	240920_m4__naa_01ÂµM-3582	410.014
naa_01ÂµM	240920_m4__naa_01ÂµM-3583	367.208
naa_01ÂµM	240920_m4__naa_01ÂµM-3584	505.828
naa_01ÂµM	240920_m4__naa_01ÂµM-3585	135.557
naa_01ÂµM	240920_m4__naa_01ÂµM-3586	456.146
naa_01ÂµM	240920_m4__naa_01ÂµM-3587	150.355
naa_01ÂµM	240920_m4__naa_01ÂµM-3588	136.065
naa_01ÂµM	240920_m4__naa_01ÂµM-3589	161.804
naa_01ÂµM	240920_m4__naa_01ÂµM-359	166.431
naa_01ÂµM	240920_m4__naa_01ÂµM-3590	204.73
naa_01ÂµM	240920_m4__naa_01ÂµM-3591	158.744
naa_01ÂµM	240920_m4__naa_01ÂµM-3592	489.349
naa_01ÂµM	240920_m4__naa_01ÂµM-3593	205.153
naa_01ÂµM	240920_m4__naa_01ÂµM-3594	147.747
naa_01ÂµM	240920_m4__naa_01ÂµM-3595	155.762
naa_01ÂµM	240920_m4__naa_01ÂµM-3596	131.531
naa_01ÂµM	240920_m4__naa_01ÂµM-3597	362.684
naa_01ÂµM	240920_m4__naa_01ÂµM-3598	198.065
naa_01ÂµM	240920_m4__naa_01ÂµM-3599	323.554
naa_01ÂµM	240920_m4__naa_01ÂµM-36	210.341
naa_01ÂµM	240920_m4__naa_01ÂµM-360	149.076
naa_01ÂµM	240920_m4__naa_01ÂµM-3600	136.741
naa_01ÂµM	240920_m4__naa_01ÂµM-3601	244.956
naa_01ÂµM	240920_m4__naa_01ÂµM-3602	192.169
naa_01ÂµM	240920_m4__naa_01ÂµM-3603	634.082
naa_01ÂµM	240920_m4__naa_01ÂµM-3604	175.754
naa_01ÂµM	240920_m4__naa_01ÂµM-3605	151.416
naa_01ÂµM	240920_m4__naa_01ÂµM-3606	611.756
naa_01ÂµM	240920_m4__naa_01ÂµM-3607	247.373
naa_01ÂµM	240920_m4__naa_01ÂµM-3608	418.888
naa_01ÂµM	240920_m4__naa_01ÂµM-3609	172.752
naa_01ÂµM	240920_m4__naa_01ÂµM-361	155.255
naa_01ÂµM	240920_m4__naa_01ÂµM-3610	246.306
naa_01ÂµM	240920_m4__naa_01ÂµM-3611	171.652
naa_01ÂµM	240920_m4__naa_01ÂµM-3612	284.745
naa_01ÂµM	240920_m4__naa_01ÂµM-3613	239.834
naa_01ÂµM	240920_m4__naa_01ÂµM-3614	480.948
naa_01ÂµM	240920_m4__naa_01ÂµM-3615	159.279
naa_01ÂµM	240920_m4__naa_01ÂµM-3616	403.163
naa_01ÂµM	240920_m4__naa_01ÂµM-3617	141.966
naa_01ÂµM	240920_m4__naa_01ÂµM-3618	570.311
naa_01ÂµM	240920_m4__naa_01ÂµM-3619	177.489
naa_01ÂµM	240920_m4__naa_01ÂµM-362	135.131
naa_01ÂµM	240920_m4__naa_01ÂµM-3620	149.971
naa_01ÂµM	240920_m4__naa_01ÂµM-3621	264.184
naa_01ÂµM	240920_m4__naa_01ÂµM-3622	133.599
naa_01ÂµM	240920_m4__naa_01ÂµM-3623	307.264
naa_01ÂµM	240920_m4__naa_01ÂµM-3624	316.157
naa_01ÂµM	240920_m4__naa_01ÂµM-3625	466.537
naa_01ÂµM	240920_m4__naa_01ÂµM-3626	140.712
naa_01ÂµM	240920_m4__naa_01ÂµM-3627	152.166
naa_01ÂµM	240920_m4__naa_01ÂµM-3628	337.699
naa_01ÂµM	240920_m4__naa_01ÂµM-3629	387.051
naa_01ÂµM	240920_m4__naa_01ÂµM-363	225.026
naa_01ÂµM	240920_m4__naa_01ÂµM-3630	414.405
naa_01ÂµM	240920_m4__naa_01ÂµM-3631	202.139
naa_01ÂµM	240920_m4__naa_01ÂµM-3632	372.319
naa_01ÂµM	240920_m4__naa_01ÂµM-3633	415.331
naa_01ÂµM	240920_m4__naa_01ÂµM-3634	180.205
naa_01ÂµM	240920_m4__naa_01ÂµM-3635	147.932
naa_01ÂµM	240920_m4__naa_01ÂµM-3636	273.681
naa_01ÂµM	240920_m4__naa_01ÂµM-3637	326.477
naa_01ÂµM	240920_m4__naa_01ÂµM-3638	554.617
naa_01ÂµM	240920_m4__naa_01ÂµM-3639	387.832
naa_01ÂµM	240920_m4__naa_01ÂµM-364	141.96
naa_01ÂµM	240920_m4__naa_01ÂµM-3640	171.181
naa_01ÂµM	240920_m4__naa_01ÂµM-3641	234.25
naa_01ÂµM	240920_m4__naa_01ÂµM-3642	249.94
naa_01ÂµM	240920_m4__naa_01ÂµM-3643	161.637
naa_01ÂµM	240920_m4__naa_01ÂµM-3644	187.32
naa_01ÂµM	240920_m4__naa_01ÂµM-3645	145.724
naa_01ÂµM	240920_m4__naa_01ÂµM-3646	367.212
naa_01ÂµM	240920_m4__naa_01ÂµM-3647	331.711
naa_01ÂµM	240920_m4__naa_01ÂµM-3648	141.033
naa_01ÂµM	240920_m4__naa_01ÂµM-3649	219.564
naa_01ÂµM	240920_m4__naa_01ÂµM-365	140.38
naa_01ÂµM	240920_m4__naa_01ÂµM-3650	292.056
naa_01ÂµM	240920_m4__naa_01ÂµM-3651	246.235
naa_01ÂµM	240920_m4__naa_01ÂµM-3652	631.138
naa_01ÂµM	240920_m4__naa_01ÂµM-3653	141
naa_01ÂµM	240920_m4__naa_01ÂµM-3654	222.596
naa_01ÂµM	240920_m4__naa_01ÂµM-3655	337.755
naa_01ÂµM	240920_m4__naa_01ÂµM-3656	396.591
naa_01ÂµM	240920_m4__naa_01ÂµM-3657	407.007
naa_01ÂµM	240920_m4__naa_01ÂµM-3658	146.397
naa_01ÂµM	240920_m4__naa_01ÂµM-3659	513.232
naa_01ÂµM	240920_m4__naa_01ÂµM-366	191.625
naa_01ÂµM	240920_m4__naa_01ÂµM-3660	278.9
naa_01ÂµM	240920_m4__naa_01ÂµM-3661	765.717
naa_01ÂµM	240920_m4__naa_01ÂµM-3662	276.103
naa_01ÂµM	240920_m4__naa_01ÂµM-3663	225.483
naa_01ÂµM	240920_m4__naa_01ÂµM-3664	387.94
naa_01ÂµM	240920_m4__naa_01ÂµM-3665	173.906
naa_01ÂµM	240920_m4__naa_01ÂµM-3666	217.013
naa_01ÂµM	240920_m4__naa_01ÂµM-3667	231.365
naa_01ÂµM	240920_m4__naa_01ÂµM-3668	1023.138
naa_01ÂµM	240920_m4__naa_01ÂµM-3669	199.49
naa_01ÂµM	240920_m4__naa_01ÂµM-367	141.213
naa_01ÂµM	240920_m4__naa_01ÂµM-3670	189.713
naa_01ÂµM	240920_m4__naa_01ÂµM-3671	340.916
naa_01ÂµM	240920_m4__naa_01ÂµM-3672	183.318
naa_01ÂµM	240920_m4__naa_01ÂµM-3673	372.759
naa_01ÂµM	240920_m4__naa_01ÂµM-3674	421.642
naa_01ÂµM	240920_m4__naa_01ÂµM-3675	196.361
naa_01ÂµM	240920_m4__naa_01ÂµM-3676	142.616
naa_01ÂµM	240920_m4__naa_01ÂµM-3677	395.128
naa_01ÂµM	240920_m4__naa_01ÂµM-3678	202.46
naa_01ÂµM	240920_m4__naa_01ÂµM-3679	290.267
naa_01ÂµM	240920_m4__naa_01ÂµM-368	192.035
naa_01ÂµM	240920_m4__naa_01ÂµM-3680	426.988
naa_01ÂµM	240920_m4__naa_01ÂµM-3681	170.14
naa_01ÂµM	240920_m4__naa_01ÂµM-3682	164.261
naa_01ÂµM	240920_m4__naa_01ÂµM-3683	351.225
naa_01ÂµM	240920_m4__naa_01ÂµM-3684	138.712
naa_01ÂµM	240920_m4__naa_01ÂµM-3685	141.994
naa_01ÂµM	240920_m4__naa_01ÂµM-3686	458.603
naa_01ÂµM	240920_m4__naa_01ÂµM-3687	156.486
naa_01ÂµM	240920_m4__naa_01ÂµM-3688	480.65
naa_01ÂµM	240920_m4__naa_01ÂµM-3689	196.55
naa_01ÂµM	240920_m4__naa_01ÂµM-369	412.819
naa_01ÂµM	240920_m4__naa_01ÂµM-3690	175.998
naa_01ÂµM	240920_m4__naa_01ÂµM-3691	392.665
naa_01ÂµM	240920_m4__naa_01ÂµM-3692	296.311
naa_01ÂµM	240920_m4__naa_01ÂµM-3693	585.908
naa_01ÂµM	240920_m4__naa_01ÂµM-3694	172.764
naa_01ÂµM	240920_m4__naa_01ÂµM-3695	413.53
naa_01ÂµM	240920_m4__naa_01ÂµM-3696	629.955
naa_01ÂµM	240920_m4__naa_01ÂµM-3697	295.807
naa_01ÂµM	240920_m4__naa_01ÂµM-3698	207.008
naa_01ÂµM	240920_m4__naa_01ÂµM-3699	246.329
naa_01ÂµM	240920_m4__naa_01ÂµM-37	230.669
naa_01ÂµM	240920_m4__naa_01ÂµM-370	338.482
naa_01ÂµM	240920_m4__naa_01ÂµM-3700	372.771
naa_01ÂµM	240920_m4__naa_01ÂµM-3701	316.647
naa_01ÂµM	240920_m4__naa_01ÂµM-3702	406.123
naa_01ÂµM	240920_m4__naa_01ÂµM-3703	558.813
naa_01ÂµM	240920_m4__naa_01ÂµM-3704	263.568
naa_01ÂµM	240920_m4__naa_01ÂµM-3705	354.719
naa_01ÂµM	240920_m4__naa_01ÂµM-3706	129.806
naa_01ÂµM	240920_m4__naa_01ÂµM-3707	142.973
naa_01ÂµM	240920_m4__naa_01ÂµM-3708	185.305
naa_01ÂµM	240920_m4__naa_01ÂµM-3709	292.682
naa_01ÂµM	240920_m4__naa_01ÂµM-371	150.823
naa_01ÂµM	240920_m4__naa_01ÂµM-3710	254.782
naa_01ÂµM	240920_m4__naa_01ÂµM-3711	164.831
naa_01ÂµM	240920_m4__naa_01ÂµM-3712	148.053
naa_01ÂµM	240920_m4__naa_01ÂµM-3713	200.063
naa_01ÂµM	240920_m4__naa_01ÂµM-3714	153.65
naa_01ÂµM	240920_m4__naa_01ÂµM-3715	315.282
naa_01ÂµM	240920_m4__naa_01ÂµM-3716	195.024
naa_01ÂµM	240920_m4__naa_01ÂµM-3717	512.804
naa_01ÂµM	240920_m4__naa_01ÂµM-3718	174.057
naa_01ÂµM	240920_m4__naa_01ÂµM-3719	327.5
naa_01ÂµM	240920_m4__naa_01ÂµM-372	141.838
naa_01ÂµM	240920_m4__naa_01ÂµM-3720	223.015
naa_01ÂµM	240920_m4__naa_01ÂµM-3721	450.85
naa_01ÂµM	240920_m4__naa_01ÂµM-3722	176.686
naa_01ÂµM	240920_m4__naa_01ÂµM-3723	147.201
naa_01ÂµM	240920_m4__naa_01ÂµM-3724	571.632
naa_01ÂµM	240920_m4__naa_01ÂµM-3725	175.203
naa_01ÂµM	240920_m4__naa_01ÂµM-3726	202.802
naa_01ÂµM	240920_m4__naa_01ÂµM-3727	182.073
naa_01ÂµM	240920_m4__naa_01ÂµM-3728	236
naa_01ÂµM	240920_m4__naa_01ÂµM-3729	448.176
naa_01ÂµM	240920_m4__naa_01ÂµM-373	138.509
naa_01ÂµM	240920_m4__naa_01ÂµM-3730	776.007
naa_01ÂµM	240920_m4__naa_01ÂµM-3731	154.784
naa_01ÂµM	240920_m4__naa_01ÂµM-3732	260.612
naa_01ÂµM	240920_m4__naa_01ÂµM-3733	166.526
naa_01ÂµM	240920_m4__naa_01ÂµM-3734	423.751
naa_01ÂµM	240920_m4__naa_01ÂµM-3735	140.805
naa_01ÂµM	240920_m4__naa_01ÂµM-3736	424.5
naa_01ÂµM	240920_m4__naa_01ÂµM-3737	201.033
naa_01ÂµM	240920_m4__naa_01ÂµM-3738	156.78
naa_01ÂµM	240920_m4__naa_01ÂµM-3739	445.087
naa_01ÂµM	240920_m4__naa_01ÂµM-374	164.272
naa_01ÂµM	240920_m4__naa_01ÂµM-3740	222.32
naa_01ÂµM	240920_m4__naa_01ÂµM-3741	371.168
naa_01ÂµM	240920_m4__naa_01ÂµM-3742	141.188
naa_01ÂµM	240920_m4__naa_01ÂµM-3743	499.279
naa_01ÂµM	240920_m4__naa_01ÂµM-3744	180.41
naa_01ÂµM	240920_m4__naa_01ÂµM-3745	161.582
naa_01ÂµM	240920_m4__naa_01ÂµM-3746	673.419
naa_01ÂµM	240920_m4__naa_01ÂµM-3747	148.963
naa_01ÂµM	240920_m4__naa_01ÂµM-3748	302.492
naa_01ÂµM	240920_m4__naa_01ÂµM-3749	149.243
naa_01ÂµM	240920_m4__naa_01ÂµM-375	415.795
naa_01ÂµM	240920_m4__naa_01ÂµM-3750	585.866
naa_01ÂµM	240920_m4__naa_01ÂµM-3751	275.908
naa_01ÂµM	240920_m4__naa_01ÂµM-3752	324.222
naa_01ÂµM	240920_m4__naa_01ÂµM-3753	182.571
naa_01ÂµM	240920_m4__naa_01ÂµM-3754	312.965
naa_01ÂµM	240920_m4__naa_01ÂµM-3755	172.69
naa_01ÂµM	240920_m4__naa_01ÂµM-3756	275.281
naa_01ÂµM	240920_m4__naa_01ÂµM-3757	140.691
naa_01ÂµM	240920_m4__naa_01ÂµM-3758	130.571
naa_01ÂµM	240920_m4__naa_01ÂµM-3759	242.431
naa_01ÂµM	240920_m4__naa_01ÂµM-376	140.404
naa_01ÂµM	240920_m4__naa_01ÂµM-3760	151.647
naa_01ÂµM	240920_m4__naa_01ÂµM-3761	142.896
naa_01ÂµM	240920_m4__naa_01ÂµM-3762	145.655
naa_01ÂµM	240920_m4__naa_01ÂµM-3763	137.493
naa_01ÂµM	240920_m4__naa_01ÂµM-3764	288.851
naa_01ÂµM	240920_m4__naa_01ÂµM-3765	349.193
naa_01ÂµM	240920_m4__naa_01ÂµM-3766	176.736
naa_01ÂµM	240920_m4__naa_01ÂµM-3767	209.631
naa_01ÂµM	240920_m4__naa_01ÂµM-3768	250.013
naa_01ÂµM	240920_m4__naa_01ÂµM-3769	217.021
naa_01ÂµM	240920_m4__naa_01ÂµM-377	139.935
naa_01ÂµM	240920_m4__naa_01ÂµM-3770	170.495
naa_01ÂµM	240920_m4__naa_01ÂµM-3771	229.662
naa_01ÂµM	240920_m4__naa_01ÂµM-3772	143.141
naa_01ÂµM	240920_m4__naa_01ÂµM-3773	275.08
naa_01ÂµM	240920_m4__naa_01ÂµM-3774	448.625
naa_01ÂµM	240920_m4__naa_01ÂµM-3775	705.77
naa_01ÂµM	240920_m4__naa_01ÂµM-3776	204.912
naa_01ÂµM	240920_m4__naa_01ÂµM-3777	165.073
naa_01ÂµM	240920_m4__naa_01ÂµM-3778	169.898
naa_01ÂµM	240920_m4__naa_01ÂµM-3779	187.444
naa_01ÂµM	240920_m4__naa_01ÂµM-378	145.197
naa_01ÂµM	240920_m4__naa_01ÂµM-3780	230.28
naa_01ÂµM	240920_m4__naa_01ÂµM-3781	454.724
naa_01ÂµM	240920_m4__naa_01ÂµM-3782	363.356
naa_01ÂµM	240920_m4__naa_01ÂµM-3783	197.892
naa_01ÂµM	240920_m4__naa_01ÂµM-3784	567.777
naa_01ÂµM	240920_m4__naa_01ÂµM-3785	160.937
naa_01ÂµM	240920_m4__naa_01ÂµM-3786	428.156
naa_01ÂµM	240920_m4__naa_01ÂµM-3787	317.341
naa_01ÂµM	240920_m4__naa_01ÂµM-3788	444.031
naa_01ÂµM	240920_m4__naa_01ÂµM-3789	804.766
naa_01ÂµM	240920_m4__naa_01ÂµM-379	384.37
naa_01ÂµM	240920_m4__naa_01ÂµM-3790	205.22
naa_01ÂµM	240920_m4__naa_01ÂµM-3791	302.308
naa_01ÂµM	240920_m4__naa_01ÂµM-3792	522.149
naa_01ÂµM	240920_m4__naa_01ÂµM-3793	368.891
naa_01ÂµM	240920_m4__naa_01ÂµM-3794	159.61
naa_01ÂµM	240920_m4__naa_01ÂµM-3795	258.79
naa_01ÂµM	240920_m4__naa_01ÂµM-3796	187.598
naa_01ÂµM	240920_m4__naa_01ÂµM-3797	317.699
naa_01ÂµM	240920_m4__naa_01ÂµM-3798	134.807
naa_01ÂµM	240920_m4__naa_01ÂµM-3799	369.262
naa_01ÂµM	240920_m4__naa_01ÂµM-38	142.189
naa_01ÂµM	240920_m4__naa_01ÂµM-380	322.896
naa_01ÂµM	240920_m4__naa_01ÂµM-3800	641.922
naa_01ÂµM	240920_m4__naa_01ÂµM-3801	240.135
naa_01ÂµM	240920_m4__naa_01ÂµM-3802	168.357
naa_01ÂµM	240920_m4__naa_01ÂµM-3803	274.268
naa_01ÂµM	240920_m4__naa_01ÂµM-3804	183.114
naa_01ÂµM	240920_m4__naa_01ÂµM-3805	717.736
naa_01ÂµM	240920_m4__naa_01ÂµM-3806	147.869
naa_01ÂµM	240920_m4__naa_01ÂµM-3807	181.667
naa_01ÂµM	240920_m4__naa_01ÂµM-3808	371.904
naa_01ÂµM	240920_m4__naa_01ÂµM-3809	194.194
naa_01ÂµM	240920_m4__naa_01ÂµM-381	141.778
naa_01ÂµM	240920_m4__naa_01ÂµM-3810	142.095
naa_01ÂµM	240920_m4__naa_01ÂµM-3811	146.052
naa_01ÂµM	240920_m4__naa_01ÂµM-3812	566.975
naa_01ÂµM	240920_m4__naa_01ÂµM-3813	195.597
naa_01ÂµM	240920_m4__naa_01ÂµM-3814	165.769
naa_01ÂµM	240920_m4__naa_01ÂµM-3815	137.37
naa_01ÂµM	240920_m4__naa_01ÂµM-3816	583.955
naa_01ÂµM	240920_m4__naa_01ÂµM-3817	231.946
naa_01ÂµM	240920_m4__naa_01ÂµM-3818	397.507
naa_01ÂµM	240920_m4__naa_01ÂµM-3819	313.628
naa_01ÂµM	240920_m4__naa_01ÂµM-382	158.936
naa_01ÂµM	240920_m4__naa_01ÂµM-3820	514.374
naa_01ÂµM	240920_m4__naa_01ÂµM-3821	417.678
naa_01ÂµM	240920_m4__naa_01ÂµM-3822	187.208
naa_01ÂµM	240920_m4__naa_01ÂµM-3823	293.079
naa_01ÂµM	240920_m4__naa_01ÂµM-3824	253.933
naa_01ÂµM	240920_m4__naa_01ÂµM-3825	249.703
naa_01ÂµM	240920_m4__naa_01ÂµM-3826	161.713
naa_01ÂµM	240920_m4__naa_01ÂµM-3827	717.712
naa_01ÂµM	240920_m4__naa_01ÂµM-3828	373.689
naa_01ÂµM	240920_m4__naa_01ÂµM-3829	620.531
naa_01ÂµM	240920_m4__naa_01ÂµM-383	254.876
naa_01ÂµM	240920_m4__naa_01ÂµM-3830	159.786
naa_01ÂµM	240920_m4__naa_01ÂµM-3831	206.404
naa_01ÂµM	240920_m4__naa_01ÂµM-3832	492.767
naa_01ÂµM	240920_m4__naa_01ÂµM-3833	161.816
naa_01ÂµM	240920_m4__naa_01ÂµM-3834	267.381
naa_01ÂµM	240920_m4__naa_01ÂµM-3835	159.503
naa_01ÂµM	240920_m4__naa_01ÂµM-3836	282.24
naa_01ÂµM	240920_m4__naa_01ÂµM-3837	159.841
naa_01ÂµM	240920_m4__naa_01ÂµM-3838	373.903
naa_01ÂµM	240920_m4__naa_01ÂµM-3839	145.717
naa_01ÂµM	240920_m4__naa_01ÂµM-384	169.883
naa_01ÂµM	240920_m4__naa_01ÂµM-3840	323.403
naa_01ÂµM	240920_m4__naa_01ÂµM-3841	137.536
naa_01ÂµM	240920_m4__naa_01ÂµM-3842	516.212
naa_01ÂµM	240920_m4__naa_01ÂµM-3843	465.114
naa_01ÂµM	240920_m4__naa_01ÂµM-3844	508.664
naa_01ÂµM	240920_m4__naa_01ÂµM-3845	492.415
naa_01ÂµM	240920_m4__naa_01ÂµM-3846	800.023
naa_01ÂµM	240920_m4__naa_01ÂµM-3847	319.3
naa_01ÂµM	240920_m4__naa_01ÂµM-3848	587.868
naa_01ÂµM	240920_m4__naa_01ÂµM-3849	413.522
naa_01ÂµM	240920_m4__naa_01ÂµM-385	177.685
naa_01ÂµM	240920_m4__naa_01ÂµM-3850	229.552
naa_01ÂµM	240920_m4__naa_01ÂµM-3851	137.981
naa_01ÂµM	240920_m4__naa_01ÂµM-3852	344.816
naa_01ÂµM	240920_m4__naa_01ÂµM-3853	265.2
naa_01ÂµM	240920_m4__naa_01ÂµM-3854	210.499
naa_01ÂµM	240920_m4__naa_01ÂµM-3855	153.012
naa_01ÂµM	240920_m4__naa_01ÂµM-3856	196.455
naa_01ÂµM	240920_m4__naa_01ÂµM-3857	490.41
naa_01ÂµM	240920_m4__naa_01ÂµM-3858	210.277
naa_01ÂµM	240920_m4__naa_01ÂµM-3859	142.157
naa_01ÂµM	240920_m4__naa_01ÂµM-386	383.629
naa_01ÂµM	240920_m4__naa_01ÂµM-3860	148.995
naa_01ÂµM	240920_m4__naa_01ÂµM-3861	302.222
naa_01ÂµM	240920_m4__naa_01ÂµM-3862	657.984
naa_01ÂµM	240920_m4__naa_01ÂµM-3863	642.344
naa_01ÂµM	240920_m4__naa_01ÂµM-3864	293.744
naa_01ÂµM	240920_m4__naa_01ÂµM-3865	219.286
naa_01ÂµM	240920_m4__naa_01ÂµM-3866	414.856
naa_01ÂµM	240920_m4__naa_01ÂµM-3867	549.426
naa_01ÂµM	240920_m4__naa_01ÂµM-3868	159.418
naa_01ÂµM	240920_m4__naa_01ÂµM-3869	565.976
naa_01ÂµM	240920_m4__naa_01ÂµM-387	172.851
naa_01ÂµM	240920_m4__naa_01ÂµM-3870	255.059
naa_01ÂµM	240920_m4__naa_01ÂµM-3871	150.236
naa_01ÂµM	240920_m4__naa_01ÂµM-3872	426.547
naa_01ÂµM	240920_m4__naa_01ÂµM-3873	505.069
naa_01ÂµM	240920_m4__naa_01ÂµM-3874	790.675
naa_01ÂµM	240920_m4__naa_01ÂµM-3875	192.578
naa_01ÂµM	240920_m4__naa_01ÂµM-3876	397.667
naa_01ÂµM	240920_m4__naa_01ÂµM-3877	283.738
naa_01ÂµM	240920_m4__naa_01ÂµM-3878	329.337
naa_01ÂµM	240920_m4__naa_01ÂµM-3879	153.626
naa_01ÂµM	240920_m4__naa_01ÂµM-388	138.523
naa_01ÂµM	240920_m4__naa_01ÂµM-3880	147.447
naa_01ÂµM	240920_m4__naa_01ÂµM-3881	330.849
naa_01ÂµM	240920_m4__naa_01ÂµM-3882	248.246
naa_01ÂµM	240920_m4__naa_01ÂµM-3883	210.096
naa_01ÂµM	240920_m4__naa_01ÂµM-3884	140.127
naa_01ÂµM	240920_m4__naa_01ÂµM-3885	565.382
naa_01ÂµM	240920_m4__naa_01ÂµM-3886	393.885
naa_01ÂµM	240920_m4__naa_01ÂµM-3887	345.805
naa_01ÂµM	240920_m4__naa_01ÂµM-3888	149.528
naa_01ÂµM	240920_m4__naa_01ÂµM-3889	345.544
naa_01ÂµM	240920_m4__naa_01ÂµM-389	254.01
naa_01ÂµM	240920_m4__naa_01ÂµM-3890	172.233
naa_01ÂµM	240920_m4__naa_01ÂµM-3891	137.469
naa_01ÂµM	240920_m4__naa_01ÂµM-3892	401.007
naa_01ÂµM	240920_m4__naa_01ÂµM-3893	172.242
naa_01ÂµM	240920_m4__naa_01ÂµM-3894	246.225
naa_01ÂµM	240920_m4__naa_01ÂµM-3895	348.343
naa_01ÂµM	240920_m4__naa_01ÂµM-3896	150.52
naa_01ÂµM	240920_m4__naa_01ÂµM-3897	563.13
naa_01ÂµM	240920_m4__naa_01ÂµM-3898	185.999
naa_01ÂµM	240920_m4__naa_01ÂµM-3899	469.129
naa_01ÂµM	240920_m4__naa_01ÂµM-39	169.898
naa_01ÂµM	240920_m4__naa_01ÂµM-390	184.076
naa_01ÂµM	240920_m4__naa_01ÂµM-3900	140.132
naa_01ÂµM	240920_m4__naa_01ÂµM-3901	159.598
naa_01ÂµM	240920_m4__naa_01ÂµM-3902	170.423
naa_01ÂµM	240920_m4__naa_01ÂµM-3903	418.36
naa_01ÂµM	240920_m4__naa_01ÂµM-3904	269.031
naa_01ÂµM	240920_m4__naa_01ÂµM-3905	183.482
naa_01ÂµM	240920_m4__naa_01ÂµM-3906	139.552
naa_01ÂµM	240920_m4__naa_01ÂµM-3907	256.524
naa_01ÂµM	240920_m4__naa_01ÂµM-3908	138.439
naa_01ÂµM	240920_m4__naa_01ÂµM-3909	146.91
naa_01ÂµM	240920_m4__naa_01ÂµM-391	167.833
naa_01ÂµM	240920_m4__naa_01ÂµM-3910	852.096
naa_01ÂµM	240920_m4__naa_01ÂµM-3911	509.027
naa_01ÂµM	240920_m4__naa_01ÂµM-3912	196.907
naa_01ÂµM	240920_m4__naa_01ÂµM-3913	243.946
naa_01ÂµM	240920_m4__naa_01ÂµM-3914	178.314
naa_01ÂµM	240920_m4__naa_01ÂµM-3915	149.861
naa_01ÂµM	240920_m4__naa_01ÂµM-3916	173.955
naa_01ÂµM	240920_m4__naa_01ÂµM-3917	244.522
naa_01ÂµM	240920_m4__naa_01ÂµM-3918	141.302
naa_01ÂµM	240920_m4__naa_01ÂµM-3919	189.794
naa_01ÂµM	240920_m4__naa_01ÂµM-392	169.206
naa_01ÂµM	240920_m4__naa_01ÂµM-3920	189.297
naa_01ÂµM	240920_m4__naa_01ÂµM-3921	654.889
naa_01ÂµM	240920_m4__naa_01ÂµM-3922	131.272
naa_01ÂµM	240920_m4__naa_01ÂµM-3923	241.753
naa_01ÂµM	240920_m4__naa_01ÂµM-3924	433.946
naa_01ÂµM	240920_m4__naa_01ÂµM-3925	159.752
naa_01ÂµM	240920_m4__naa_01ÂµM-3926	158.536
naa_01ÂµM	240920_m4__naa_01ÂµM-3927	136.467
naa_01ÂµM	240920_m4__naa_01ÂµM-3928	477.781
naa_01ÂµM	240920_m4__naa_01ÂµM-3929	406.813
naa_01ÂµM	240920_m4__naa_01ÂµM-393	149.92
naa_01ÂµM	240920_m4__naa_01ÂµM-3930	230.407
naa_01ÂµM	240920_m4__naa_01ÂµM-3931	156.192
naa_01ÂµM	240920_m4__naa_01ÂµM-3932	134.567
naa_01ÂµM	240920_m4__naa_01ÂµM-3933	247.384
naa_01ÂµM	240920_m4__naa_01ÂµM-3934	275.417
naa_01ÂµM	240920_m4__naa_01ÂµM-3935	142.876
naa_01ÂµM	240920_m4__naa_01ÂµM-3936	309.993
naa_01ÂµM	240920_m4__naa_01ÂµM-3937	180.684
naa_01ÂµM	240920_m4__naa_01ÂµM-3938	177.777
naa_01ÂµM	240920_m4__naa_01ÂµM-3939	144.107
naa_01ÂµM	240920_m4__naa_01ÂµM-394	151.431
naa_01ÂµM	240920_m4__naa_01ÂµM-3940	197.597
naa_01ÂµM	240920_m4__naa_01ÂµM-3941	149.449
naa_01ÂµM	240920_m4__naa_01ÂµM-3942	136.334
naa_01ÂµM	240920_m4__naa_01ÂµM-3943	655.042
naa_01ÂµM	240920_m4__naa_01ÂµM-3944	190.872
naa_01ÂµM	240920_m4__naa_01ÂµM-3945	241.299
naa_01ÂµM	240920_m4__naa_01ÂµM-3946	186.362
naa_01ÂµM	240920_m4__naa_01ÂµM-3947	152.966
naa_01ÂµM	240920_m4__naa_01ÂµM-3948	300.187
naa_01ÂµM	240920_m4__naa_01ÂµM-3949	461.649
naa_01ÂµM	240920_m4__naa_01ÂµM-395	412.021
naa_01ÂµM	240920_m4__naa_01ÂµM-3950	136.454
naa_01ÂµM	240920_m4__naa_01ÂµM-3951	556.558
naa_01ÂµM	240920_m4__naa_01ÂµM-3952	684.215
naa_01ÂµM	240920_m4__naa_01ÂµM-3953	533.097
naa_01ÂµM	240920_m4__naa_01ÂµM-3954	421.666
naa_01ÂµM	240920_m4__naa_01ÂµM-3955	228.544
naa_01ÂµM	240920_m4__naa_01ÂµM-3956	436.267
naa_01ÂµM	240920_m4__naa_01ÂµM-3957	174.021
naa_01ÂµM	240920_m4__naa_01ÂµM-3958	224.502
naa_01ÂµM	240920_m4__naa_01ÂµM-3959	137.919
naa_01ÂµM	240920_m4__naa_01ÂµM-396	233.162
naa_01ÂµM	240920_m4__naa_01ÂµM-3960	179.149
naa_01ÂµM	240920_m4__naa_01ÂµM-3961	136.145
naa_01ÂµM	240920_m4__naa_01ÂµM-3962	207.649
naa_01ÂµM	240920_m4__naa_01ÂµM-3963	155.806
naa_01ÂµM	240920_m4__naa_01ÂµM-3964	589.514
naa_01ÂµM	240920_m4__naa_01ÂµM-3965	307.114
naa_01ÂµM	240920_m4__naa_01ÂµM-3966	162.865
naa_01ÂµM	240920_m4__naa_01ÂµM-3967	270.229
naa_01ÂµM	240920_m4__naa_01ÂµM-3968	316.036
naa_01ÂµM	240920_m4__naa_01ÂµM-3969	190.246
naa_01ÂµM	240920_m4__naa_01ÂµM-397	144.318
naa_01ÂµM	240920_m4__naa_01ÂµM-3970	336.819
naa_01ÂµM	240920_m4__naa_01ÂµM-3971	335.856
naa_01ÂµM	240920_m4__naa_01ÂµM-3972	136.676
naa_01ÂµM	240920_m4__naa_01ÂµM-3973	152.496
naa_01ÂµM	240920_m4__naa_01ÂµM-3974	132.977
naa_01ÂµM	240920_m4__naa_01ÂµM-3975	153.185
naa_01ÂµM	240920_m4__naa_01ÂµM-3976	390.454
naa_01ÂµM	240920_m4__naa_01ÂµM-3977	340.013
naa_01ÂµM	240920_m4__naa_01ÂµM-3978	341.956
naa_01ÂµM	240920_m4__naa_01ÂµM-3979	262.074
naa_01ÂµM	240920_m4__naa_01ÂµM-398	197.131
naa_01ÂµM	240920_m4__naa_01ÂµM-3980	392.224
naa_01ÂµM	240920_m4__naa_01ÂµM-3981	179.283
naa_01ÂµM	240920_m4__naa_01ÂµM-3982	343.138
naa_01ÂµM	240920_m4__naa_01ÂµM-3983	543.092
naa_01ÂµM	240920_m4__naa_01ÂµM-3984	463.906
naa_01ÂµM	240920_m4__naa_01ÂµM-3985	298.898
naa_01ÂµM	240920_m4__naa_01ÂµM-3986	151.024
naa_01ÂµM	240920_m4__naa_01ÂµM-3987	175.417
naa_01ÂµM	240920_m4__naa_01ÂµM-3988	279.251
naa_01ÂµM	240920_m4__naa_01ÂµM-3989	422.663
naa_01ÂµM	240920_m4__naa_01ÂµM-399	137.043
naa_01ÂµM	240920_m4__naa_01ÂµM-3990	525.535
naa_01ÂµM	240920_m4__naa_01ÂµM-3991	213.54
naa_01ÂµM	240920_m4__naa_01ÂµM-3992	166.543
naa_01ÂµM	240920_m4__naa_01ÂµM-3993	186.65
naa_01ÂµM	240920_m4__naa_01ÂµM-3994	224.435
naa_01ÂµM	240920_m4__naa_01ÂµM-3995	195.92
naa_01ÂµM	240920_m4__naa_01ÂµM-3996	397.7
naa_01ÂµM	240920_m4__naa_01ÂµM-3997	211.236
naa_01ÂµM	240920_m4__naa_01ÂµM-3998	572.169
naa_01ÂµM	240920_m4__naa_01ÂµM-3999	548.282
naa_01ÂµM	240920_m4__naa_01ÂµM-4	135.075
naa_01ÂµM	240920_m4__naa_01ÂµM-40	288.89
naa_01ÂµM	240920_m4__naa_01ÂµM-400	152.38
naa_01ÂµM	240920_m4__naa_01ÂµM-4000	166.766
naa_01ÂµM	240920_m4__naa_01ÂµM-4001	506.718
naa_01ÂµM	240920_m4__naa_01ÂµM-4002	265.675
naa_01ÂµM	240920_m4__naa_01ÂµM-4003	224.853
naa_01ÂµM	240920_m4__naa_01ÂµM-4004	268.872
naa_01ÂµM	240920_m4__naa_01ÂµM-4005	143.23
naa_01ÂµM	240920_m4__naa_01ÂµM-4006	191.998
naa_01ÂµM	240920_m4__naa_01ÂµM-4007	405.751
naa_01ÂµM	240920_m4__naa_01ÂµM-4008	131.564
naa_01ÂµM	240920_m4__naa_01ÂµM-4009	198.36
naa_01ÂµM	240920_m4__naa_01ÂµM-401	396.124
naa_01ÂµM	240920_m4__naa_01ÂµM-4010	146.489
naa_01ÂµM	240920_m4__naa_01ÂµM-4011	488.839
naa_01ÂµM	240920_m4__naa_01ÂµM-4012	132.537
naa_01ÂµM	240920_m4__naa_01ÂµM-4013	158.146
naa_01ÂµM	240920_m4__naa_01ÂµM-4014	338.529
naa_01ÂµM	240920_m4__naa_01ÂµM-4015	309.303
naa_01ÂµM	240920_m4__naa_01ÂµM-4016	456.629
naa_01ÂµM	240920_m4__naa_01ÂµM-4017	291.087
naa_01ÂµM	240920_m4__naa_01ÂµM-4018	201.937
naa_01ÂµM	240920_m4__naa_01ÂµM-4019	439.688
naa_01ÂµM	240920_m4__naa_01ÂµM-402	362.699
naa_01ÂµM	240920_m4__naa_01ÂµM-4020	234.295
naa_01ÂµM	240920_m4__naa_01ÂµM-4021	242.809
naa_01ÂµM	240920_m4__naa_01ÂµM-4022	228.923
naa_01ÂµM	240920_m4__naa_01ÂµM-4023	323.893
naa_01ÂµM	240920_m4__naa_01ÂµM-4024	160.7
naa_01ÂµM	240920_m4__naa_01ÂµM-4025	366.265
naa_01ÂµM	240920_m4__naa_01ÂµM-4026	327.427
naa_01ÂµM	240920_m4__naa_01ÂµM-4027	145.529
naa_01ÂµM	240920_m4__naa_01ÂµM-4028	363.891
naa_01ÂµM	240920_m4__naa_01ÂµM-4029	301.484
naa_01ÂµM	240920_m4__naa_01ÂµM-403	347.893
naa_01ÂµM	240920_m4__naa_01ÂµM-4030	243.71
naa_01ÂµM	240920_m4__naa_01ÂµM-4031	134.885
naa_01ÂµM	240920_m4__naa_01ÂµM-4032	644.943
naa_01ÂµM	240920_m4__naa_01ÂµM-4033	132.022
naa_01ÂµM	240920_m4__naa_01ÂµM-4034	230.841
naa_01ÂµM	240920_m4__naa_01ÂµM-4035	131.365
naa_01ÂµM	240920_m4__naa_01ÂµM-4036	282.094
naa_01ÂµM	240920_m4__naa_01ÂµM-4037	330.025
naa_01ÂµM	240920_m4__naa_01ÂµM-4038	322.737
naa_01ÂµM	240920_m4__naa_01ÂµM-4039	212.554
naa_01ÂµM	240920_m4__naa_01ÂµM-404	318.385
naa_01ÂµM	240920_m4__naa_01ÂµM-4040	589.11
naa_01ÂµM	240920_m4__naa_01ÂµM-4041	327.779
naa_01ÂµM	240920_m4__naa_01ÂµM-4042	492.898
naa_01ÂµM	240920_m4__naa_01ÂµM-4043	543.231
naa_01ÂµM	240920_m4__naa_01ÂµM-4044	503.469
naa_01ÂµM	240920_m4__naa_01ÂµM-4045	166.084
naa_01ÂµM	240920_m4__naa_01ÂµM-4046	800.659
naa_01ÂµM	240920_m4__naa_01ÂµM-4047	140.424
naa_01ÂµM	240920_m4__naa_01ÂµM-4048	173.528
naa_01ÂµM	240920_m4__naa_01ÂµM-4049	429.832
naa_01ÂµM	240920_m4__naa_01ÂµM-405	146.675
naa_01ÂµM	240920_m4__naa_01ÂµM-4050	153.165
naa_01ÂµM	240920_m4__naa_01ÂµM-4051	129.977
naa_01ÂµM	240920_m4__naa_01ÂµM-4052	356.187
naa_01ÂµM	240920_m4__naa_01ÂµM-4053	292.115
naa_01ÂµM	240920_m4__naa_01ÂµM-4054	215.709
naa_01ÂµM	240920_m4__naa_01ÂµM-4055	708.044
naa_01ÂµM	240920_m4__naa_01ÂµM-4056	257.171
naa_01ÂµM	240920_m4__naa_01ÂµM-4057	345.275
naa_01ÂµM	240920_m4__naa_01ÂµM-4058	248.157
naa_01ÂµM	240920_m4__naa_01ÂµM-4059	152.738
naa_01ÂµM	240920_m4__naa_01ÂµM-406	153.639
naa_01ÂµM	240920_m4__naa_01ÂµM-4060	203.126
naa_01ÂµM	240920_m4__naa_01ÂµM-4061	297.164
naa_01ÂµM	240920_m4__naa_01ÂµM-4062	158.488
naa_01ÂµM	240920_m4__naa_01ÂµM-4063	133.711
naa_01ÂµM	240920_m4__naa_01ÂµM-4064	257
naa_01ÂµM	240920_m4__naa_01ÂµM-4065	185.674
naa_01ÂµM	240920_m4__naa_01ÂµM-4066	478.164
naa_01ÂµM	240920_m4__naa_01ÂµM-4067	139.459
naa_01ÂµM	240920_m4__naa_01ÂµM-4068	557.305
naa_01ÂµM	240920_m4__naa_01ÂµM-4069	214.527
naa_01ÂµM	240920_m4__naa_01ÂµM-407	165.938
naa_01ÂµM	240920_m4__naa_01ÂµM-4070	134.198
naa_01ÂµM	240920_m4__naa_01ÂµM-4071	187.263
naa_01ÂµM	240920_m4__naa_01ÂµM-4072	754.936
naa_01ÂµM	240920_m4__naa_01ÂµM-4073	462.007
naa_01ÂµM	240920_m4__naa_01ÂµM-4074	136.987
naa_01ÂµM	240920_m4__naa_01ÂµM-4075	191.95
naa_01ÂµM	240920_m4__naa_01ÂµM-4076	153.81
naa_01ÂµM	240920_m4__naa_01ÂµM-4077	166.627
naa_01ÂµM	240920_m4__naa_01ÂµM-4078	263.003
naa_01ÂµM	240920_m4__naa_01ÂµM-4079	217.791
naa_01ÂµM	240920_m4__naa_01ÂµM-408	140.91
naa_01ÂµM	240920_m4__naa_01ÂµM-4080	154.849
naa_01ÂµM	240920_m4__naa_01ÂµM-4081	197.394
naa_01ÂµM	240920_m4__naa_01ÂµM-4082	679.541
naa_01ÂµM	240920_m4__naa_01ÂµM-4083	129.645
naa_01ÂµM	240920_m4__naa_01ÂµM-4084	133.342
naa_01ÂµM	240920_m4__naa_01ÂµM-4085	217.738
naa_01ÂµM	240920_m4__naa_01ÂµM-4086	181.911
naa_01ÂµM	240920_m4__naa_01ÂµM-4087	135.404
naa_01ÂµM	240920_m4__naa_01ÂµM-4088	179.074
naa_01ÂµM	240920_m4__naa_01ÂµM-4089	184.558
naa_01ÂµM	240920_m4__naa_01ÂµM-409	152.344
naa_01ÂµM	240920_m4__naa_01ÂµM-4090	137.99
naa_01ÂµM	240920_m4__naa_01ÂµM-4091	399.551
naa_01ÂµM	240920_m4__naa_01ÂµM-4092	210.934
naa_01ÂµM	240920_m4__naa_01ÂµM-4093	181.806
naa_01ÂµM	240920_m4__naa_01ÂµM-4094	180.376
naa_01ÂµM	240920_m4__naa_01ÂµM-4095	306.363
naa_01ÂµM	240920_m4__naa_01ÂµM-4096	150.158
naa_01ÂµM	240920_m4__naa_01ÂµM-4097	473.173
naa_01ÂµM	240920_m4__naa_01ÂµM-4098	677.838
naa_01ÂµM	240920_m4__naa_01ÂµM-4099	370.107
naa_01ÂµM	240920_m4__naa_01ÂµM-41	158.924
naa_01ÂµM	240920_m4__naa_01ÂµM-410	268.392
naa_01ÂµM	240920_m4__naa_01ÂµM-4100	134.197
naa_01ÂµM	240920_m4__naa_01ÂµM-4101	137.005
naa_01ÂµM	240920_m4__naa_01ÂµM-4102	532.484
naa_01ÂµM	240920_m4__naa_01ÂµM-4103	529.277
naa_01ÂµM	240920_m4__naa_01ÂµM-4104	132.72
naa_01ÂµM	240920_m4__naa_01ÂµM-4105	145.015
naa_01ÂµM	240920_m4__naa_01ÂµM-4106	128.495
naa_01ÂµM	240920_m4__naa_01ÂµM-4107	134.02
naa_01ÂµM	240920_m4__naa_01ÂµM-4108	397.399
naa_01ÂµM	240920_m4__naa_01ÂµM-4109	142.598
naa_01ÂµM	240920_m4__naa_01ÂµM-411	720.492
naa_01ÂµM	240920_m4__naa_01ÂµM-4110	147.971
naa_01ÂµM	240920_m4__naa_01ÂµM-4111	257.079
naa_01ÂµM	240920_m4__naa_01ÂµM-4112	135.387
naa_01ÂµM	240920_m4__naa_01ÂµM-4113	132.861
naa_01ÂµM	240920_m4__naa_01ÂµM-4114	230.636
naa_01ÂµM	240920_m4__naa_01ÂµM-4115	475.105
naa_01ÂµM	240920_m4__naa_01ÂµM-4116	218.836
naa_01ÂµM	240920_m4__naa_01ÂµM-4117	180.829
naa_01ÂµM	240920_m4__naa_01ÂµM-4118	160.9
naa_01ÂµM	240920_m4__naa_01ÂµM-4119	238.485
naa_01ÂµM	240920_m4__naa_01ÂµM-412	211.31
naa_01ÂµM	240920_m4__naa_01ÂµM-4120	152.672
naa_01ÂµM	240920_m4__naa_01ÂµM-4121	139.929
naa_01ÂµM	240920_m4__naa_01ÂµM-4122	158.097
naa_01ÂµM	240920_m4__naa_01ÂµM-4123	138.802
naa_01ÂµM	240920_m4__naa_01ÂµM-4124	232.951
naa_01ÂµM	240920_m4__naa_01ÂµM-4125	220.748
naa_01ÂµM	240920_m4__naa_01ÂµM-4126	267.911
naa_01ÂµM	240920_m4__naa_01ÂµM-4127	131.699
naa_01ÂµM	240920_m4__naa_01ÂµM-4128	369.745
naa_01ÂµM	240920_m4__naa_01ÂµM-4129	182.081
naa_01ÂµM	240920_m4__naa_01ÂµM-413	175.863
naa_01ÂµM	240920_m4__naa_01ÂµM-4130	458.007
naa_01ÂµM	240920_m4__naa_01ÂµM-4131	196.223
naa_01ÂµM	240920_m4__naa_01ÂµM-4132	252.522
naa_01ÂµM	240920_m4__naa_01ÂµM-4133	138.793
naa_01ÂµM	240920_m4__naa_01ÂµM-4134	135.451
naa_01ÂµM	240920_m4__naa_01ÂµM-4135	293.348
naa_01ÂµM	240920_m4__naa_01ÂµM-4136	269.802
naa_01ÂµM	240920_m4__naa_01ÂµM-4137	281.506
naa_01ÂµM	240920_m4__naa_01ÂµM-4138	144.384
naa_01ÂµM	240920_m4__naa_01ÂµM-4139	280.38
naa_01ÂµM	240920_m4__naa_01ÂµM-414	232.126
naa_01ÂµM	240920_m4__naa_01ÂµM-4140	130.885
naa_01ÂµM	240920_m4__naa_01ÂµM-4141	220.011
naa_01ÂµM	240920_m4__naa_01ÂµM-4142	276.661
naa_01ÂµM	240920_m4__naa_01ÂµM-4143	158.642
naa_01ÂµM	240920_m4__naa_01ÂµM-4144	131.546
naa_01ÂµM	240920_m4__naa_01ÂµM-4145	135.504
naa_01ÂµM	240920_m4__naa_01ÂµM-4146	549.786
naa_01ÂµM	240920_m4__naa_01ÂµM-4147	141.282
naa_01ÂµM	240920_m4__naa_01ÂµM-4148	133.745
naa_01ÂµM	240920_m4__naa_01ÂµM-4149	211.532
naa_01ÂµM	240920_m4__naa_01ÂµM-415	148.356
naa_01ÂµM	240920_m4__naa_01ÂµM-4150	483.188
naa_01ÂµM	240920_m4__naa_01ÂµM-4151	280.088
naa_01ÂµM	240920_m4__naa_01ÂµM-4152	144.096
naa_01ÂµM	240920_m4__naa_01ÂµM-4153	209.625
naa_01ÂµM	240920_m4__naa_01ÂµM-4154	289.787
naa_01ÂµM	240920_m4__naa_01ÂµM-4155	573.273
naa_01ÂµM	240920_m4__naa_01ÂµM-4156	211.124
naa_01ÂµM	240920_m4__naa_01ÂµM-4157	133.119
naa_01ÂµM	240920_m4__naa_01ÂµM-4158	137.384
naa_01ÂµM	240920_m4__naa_01ÂµM-4159	131.306
naa_01ÂµM	240920_m4__naa_01ÂµM-416	133.723
naa_01ÂµM	240920_m4__naa_01ÂµM-4160	183.76
naa_01ÂµM	240920_m4__naa_01ÂµM-4161	211.471
naa_01ÂµM	240920_m4__naa_01ÂµM-4162	158.775
naa_01ÂµM	240920_m4__naa_01ÂµM-4163	341.816
naa_01ÂµM	240920_m4__naa_01ÂµM-4164	296.692
naa_01ÂµM	240920_m4__naa_01ÂµM-4165	139.389
naa_01ÂµM	240920_m4__naa_01ÂµM-4166	204.213
naa_01ÂµM	240920_m4__naa_01ÂµM-4167	417.18
naa_01ÂµM	240920_m4__naa_01ÂµM-4168	224.321
naa_01ÂµM	240920_m4__naa_01ÂµM-4169	299.196
naa_01ÂµM	240920_m4__naa_01ÂµM-417	172.3
naa_01ÂµM	240920_m4__naa_01ÂµM-4170	213.549
naa_01ÂµM	240920_m4__naa_01ÂµM-4171	439.48
naa_01ÂµM	240920_m4__naa_01ÂµM-4172	497.011
naa_01ÂµM	240920_m4__naa_01ÂµM-4173	142.27
naa_01ÂµM	240920_m4__naa_01ÂµM-4174	232.293
naa_01ÂµM	240920_m4__naa_01ÂµM-4175	227.609
naa_01ÂµM	240920_m4__naa_01ÂµM-4176	148.323
naa_01ÂµM	240920_m4__naa_01ÂµM-4177	130.346
naa_01ÂµM	240920_m4__naa_01ÂµM-4178	221.701
naa_01ÂµM	240920_m4__naa_01ÂµM-4179	375.297
naa_01ÂµM	240920_m4__naa_01ÂµM-418	300.788
naa_01ÂµM	240920_m4__naa_01ÂµM-4180	172.527
naa_01ÂµM	240920_m4__naa_01ÂµM-4181	383.175
naa_01ÂµM	240920_m4__naa_01ÂµM-4182	173.46
naa_01ÂµM	240920_m4__naa_01ÂµM-4183	173.946
naa_01ÂµM	240920_m4__naa_01ÂµM-4184	147.266
naa_01ÂµM	240920_m4__naa_01ÂµM-4185	299.101
naa_01ÂµM	240920_m4__naa_01ÂµM-4186	466.352
naa_01ÂµM	240920_m4__naa_01ÂµM-4187	569.59
naa_01ÂµM	240920_m4__naa_01ÂµM-4188	295.023
naa_01ÂµM	240920_m4__naa_01ÂµM-4189	145.136
naa_01ÂµM	240920_m4__naa_01ÂµM-419	311.067
naa_01ÂµM	240920_m4__naa_01ÂµM-4190	302.857
naa_01ÂµM	240920_m4__naa_01ÂµM-4191	167.023
naa_01ÂµM	240920_m4__naa_01ÂµM-4192	511.766
naa_01ÂµM	240920_m4__naa_01ÂµM-4193	433.965
naa_01ÂµM	240920_m4__naa_01ÂµM-4194	171.926
naa_01ÂµM	240920_m4__naa_01ÂµM-4195	297.915
naa_01ÂµM	240920_m4__naa_01ÂµM-4196	175.486
naa_01ÂµM	240920_m4__naa_01ÂµM-4197	128.623
naa_01ÂµM	240920_m4__naa_01ÂµM-4198	132.861
naa_01ÂµM	240920_m4__naa_01ÂµM-4199	135.184
naa_01ÂµM	240920_m4__naa_01ÂµM-42	169.82
naa_01ÂµM	240920_m4__naa_01ÂµM-420	183.99
naa_01ÂµM	240920_m4__naa_01ÂµM-4200	280.977
naa_01ÂµM	240920_m4__naa_01ÂµM-4201	137.026
naa_01ÂµM	240920_m4__naa_01ÂµM-4202	431.262
naa_01ÂµM	240920_m4__naa_01ÂµM-4203	177.754
naa_01ÂµM	240920_m4__naa_01ÂµM-4204	282.741
naa_01ÂµM	240920_m4__naa_01ÂµM-4205	183.175
naa_01ÂµM	240920_m4__naa_01ÂµM-4206	353.614
naa_01ÂµM	240920_m4__naa_01ÂµM-4207	138.088
naa_01ÂµM	240920_m4__naa_01ÂµM-4208	725.122
naa_01ÂµM	240920_m4__naa_01ÂµM-4209	244.992
naa_01ÂµM	240920_m4__naa_01ÂµM-421	136.069
naa_01ÂµM	240920_m4__naa_01ÂµM-4210	150.894
naa_01ÂµM	240920_m4__naa_01ÂµM-4211	167.225
naa_01ÂµM	240920_m4__naa_01ÂµM-4212	127.398
naa_01ÂµM	240920_m4__naa_01ÂµM-4213	193.152
naa_01ÂµM	240920_m4__naa_01ÂµM-4214	279.841
naa_01ÂµM	240920_m4__naa_01ÂµM-4215	411.886
naa_01ÂµM	240920_m4__naa_01ÂµM-4216	361.912
naa_01ÂµM	240920_m4__naa_01ÂµM-4217	160.835
naa_01ÂµM	240920_m4__naa_01ÂµM-4218	155.118
naa_01ÂµM	240920_m4__naa_01ÂµM-4219	151.737
naa_01ÂµM	240920_m4__naa_01ÂµM-422	159.227
naa_01ÂµM	240920_m4__naa_01ÂµM-4220	180.642
naa_01ÂµM	240920_m4__naa_01ÂµM-4221	183.044
naa_01ÂµM	240920_m4__naa_01ÂµM-4222	383.229
naa_01ÂµM	240920_m4__naa_01ÂµM-4223	155.093
naa_01ÂµM	240920_m4__naa_01ÂµM-4224	134.208
naa_01ÂµM	240920_m4__naa_01ÂµM-4225	474.692
naa_01ÂµM	240920_m4__naa_01ÂµM-4226	395.279
naa_01ÂµM	240920_m4__naa_01ÂµM-4227	431.352
naa_01ÂµM	240920_m4__naa_01ÂµM-4228	364.169
naa_01ÂµM	240920_m4__naa_01ÂµM-4229	182.592
naa_01ÂµM	240920_m4__naa_01ÂµM-423	315.966
naa_01ÂµM	240920_m4__naa_01ÂµM-4230	275.377
naa_01ÂµM	240920_m4__naa_01ÂµM-4231	167.724
naa_01ÂµM	240920_m4__naa_01ÂµM-4232	146.424
naa_01ÂµM	240920_m4__naa_01ÂµM-4233	284.777
naa_01ÂµM	240920_m4__naa_01ÂµM-4234	603.498
naa_01ÂµM	240920_m4__naa_01ÂµM-4235	314.421
naa_01ÂµM	240920_m4__naa_01ÂµM-4236	252.037
naa_01ÂµM	240920_m4__naa_01ÂµM-4237	139.667
naa_01ÂµM	240920_m4__naa_01ÂµM-4238	140.804
naa_01ÂµM	240920_m4__naa_01ÂµM-4239	172.746
naa_01ÂµM	240920_m4__naa_01ÂµM-424	140.779
naa_01ÂµM	240920_m4__naa_01ÂµM-4240	163.415
naa_01ÂµM	240920_m4__naa_01ÂµM-4241	136.394
naa_01ÂµM	240920_m4__naa_01ÂµM-4242	661.662
naa_01ÂµM	240920_m4__naa_01ÂµM-4243	137.339
naa_01ÂµM	240920_m4__naa_01ÂµM-4244	152.468
naa_01ÂµM	240920_m4__naa_01ÂµM-4245	144.925
naa_01ÂµM	240920_m4__naa_01ÂµM-4246	181.134
naa_01ÂµM	240920_m4__naa_01ÂµM-4247	505.584
naa_01ÂµM	240920_m4__naa_01ÂµM-4248	196.68
naa_01ÂµM	240920_m4__naa_01ÂµM-4249	156.137
naa_01ÂµM	240920_m4__naa_01ÂµM-425	164.674
naa_01ÂµM	240920_m4__naa_01ÂµM-4250	155.785
naa_01ÂµM	240920_m4__naa_01ÂµM-4251	778.427
naa_01ÂµM	240920_m4__naa_01ÂµM-4252	205.182
naa_01ÂµM	240920_m4__naa_01ÂµM-4253	292.564
naa_01ÂµM	240920_m4__naa_01ÂµM-4254	151.814
naa_01ÂµM	240920_m4__naa_01ÂµM-4255	255.003
naa_01ÂµM	240920_m4__naa_01ÂµM-4256	132.622
naa_01ÂµM	240920_m4__naa_01ÂµM-4257	205.803
naa_01ÂµM	240920_m4__naa_01ÂµM-4258	583.027
naa_01ÂµM	240920_m4__naa_01ÂµM-4259	367.214
naa_01ÂµM	240920_m4__naa_01ÂµM-426	173.956
naa_01ÂµM	240920_m4__naa_01ÂµM-4260	157.104
naa_01ÂµM	240920_m4__naa_01ÂµM-4261	328.21
naa_01ÂµM	240920_m4__naa_01ÂµM-4262	140.844
naa_01ÂµM	240920_m4__naa_01ÂµM-4263	200.588
naa_01ÂµM	240920_m4__naa_01ÂµM-4264	172.674
naa_01ÂµM	240920_m4__naa_01ÂµM-4265	409.027
naa_01ÂµM	240920_m4__naa_01ÂµM-4266	128.56
naa_01ÂµM	240920_m4__naa_01ÂµM-4267	255.686
naa_01ÂµM	240920_m4__naa_01ÂµM-4268	339.541
naa_01ÂµM	240920_m4__naa_01ÂµM-4269	242.591
naa_01ÂµM	240920_m4__naa_01ÂµM-427	279.404
naa_01ÂµM	240920_m4__naa_01ÂµM-4270	159.763
naa_01ÂµM	240920_m4__naa_01ÂµM-4271	144.891
naa_01ÂµM	240920_m4__naa_01ÂµM-4272	166.596
naa_01ÂµM	240920_m4__naa_01ÂµM-4273	220.123
naa_01ÂµM	240920_m4__naa_01ÂµM-4274	187.687
naa_01ÂµM	240920_m4__naa_01ÂµM-4275	197.017
naa_01ÂµM	240920_m4__naa_01ÂµM-4276	239.273
naa_01ÂµM	240920_m4__naa_01ÂµM-4277	191.276
naa_01ÂµM	240920_m4__naa_01ÂµM-4278	449.677
naa_01ÂµM	240920_m4__naa_01ÂµM-4279	396.788
naa_01ÂµM	240920_m4__naa_01ÂµM-428	144.507
naa_01ÂµM	240920_m4__naa_01ÂµM-4280	127.938
naa_01ÂµM	240920_m4__naa_01ÂµM-4281	299.278
naa_01ÂµM	240920_m4__naa_01ÂµM-4282	220.914
naa_01ÂµM	240920_m4__naa_01ÂµM-4283	150.276
naa_01ÂµM	240920_m4__naa_01ÂµM-4284	150.396
naa_01ÂµM	240920_m4__naa_01ÂµM-4285	312.872
naa_01ÂµM	240920_m4__naa_01ÂµM-4286	129.265
naa_01ÂµM	240920_m4__naa_01ÂµM-4287	145.507
naa_01ÂµM	240920_m4__naa_01ÂµM-4288	133.566
naa_01ÂµM	240920_m4__naa_01ÂµM-4289	249.437
naa_01ÂµM	240920_m4__naa_01ÂµM-429	143.949
naa_01ÂµM	240920_m4__naa_01ÂµM-4290	161.777
naa_01ÂµM	240920_m4__naa_01ÂµM-4291	137.345
naa_01ÂµM	240920_m4__naa_01ÂµM-4292	324.57
naa_01ÂµM	240920_m4__naa_01ÂµM-4293	154.548
naa_01ÂµM	240920_m4__naa_01ÂµM-4294	256.775
naa_01ÂµM	240920_m4__naa_01ÂµM-4295	263.907
naa_01ÂµM	240920_m4__naa_01ÂµM-4296	234.017
naa_01ÂµM	240920_m4__naa_01ÂµM-4297	231.741
naa_01ÂµM	240920_m4__naa_01ÂµM-4298	130.083
naa_01ÂµM	240920_m4__naa_01ÂµM-4299	131.256
naa_01ÂµM	240920_m4__naa_01ÂµM-43	214.94
naa_01ÂµM	240920_m4__naa_01ÂµM-430	158.569
naa_01ÂµM	240920_m4__naa_01ÂµM-4300	155.835
naa_01ÂµM	240920_m4__naa_01ÂµM-4301	181.025
naa_01ÂµM	240920_m4__naa_01ÂµM-4302	376.324
naa_01ÂµM	240920_m4__naa_01ÂµM-4303	283.39
naa_01ÂµM	240920_m4__naa_01ÂµM-4304	136.82
naa_01ÂµM	240920_m4__naa_01ÂµM-4305	419.62
naa_01ÂµM	240920_m4__naa_01ÂµM-4306	151.43
naa_01ÂµM	240920_m4__naa_01ÂµM-4307	139.953
naa_01ÂµM	240920_m4__naa_01ÂµM-4308	387.758
naa_01ÂµM	240920_m4__naa_01ÂµM-4309	175.206
naa_01ÂµM	240920_m4__naa_01ÂµM-431	461.465
naa_01ÂµM	240920_m4__naa_01ÂµM-4310	492.763
naa_01ÂµM	240920_m4__naa_01ÂµM-4311	136.268
naa_01ÂµM	240920_m4__naa_01ÂµM-4312	133.514
naa_01ÂµM	240920_m4__naa_01ÂµM-4313	229.139
naa_01ÂµM	240920_m4__naa_01ÂµM-4314	156.547
naa_01ÂµM	240920_m4__naa_01ÂµM-4315	145.544
naa_01ÂµM	240920_m4__naa_01ÂµM-4316	324.101
naa_01ÂµM	240920_m4__naa_01ÂµM-4317	134.442
naa_01ÂµM	240920_m4__naa_01ÂµM-4318	632.95
naa_01ÂµM	240920_m4__naa_01ÂµM-4319	145.622
naa_01ÂµM	240920_m4__naa_01ÂµM-432	153.221
naa_01ÂµM	240920_m4__naa_01ÂµM-4320	559.213
naa_01ÂµM	240920_m4__naa_01ÂµM-4321	269.962
naa_01ÂµM	240920_m4__naa_01ÂµM-4322	310.648
naa_01ÂµM	240920_m4__naa_01ÂµM-4323	264.982
naa_01ÂµM	240920_m4__naa_01ÂµM-4324	745.018
naa_01ÂµM	240920_m4__naa_01ÂµM-4325	228.69
naa_01ÂµM	240920_m4__naa_01ÂµM-4326	191.737
naa_01ÂµM	240920_m4__naa_01ÂµM-4327	395.907
naa_01ÂµM	240920_m4__naa_01ÂµM-4328	346.096
naa_01ÂµM	240920_m4__naa_01ÂµM-4329	155.879
naa_01ÂµM	240920_m4__naa_01ÂµM-433	155.071
naa_01ÂµM	240920_m4__naa_01ÂµM-4330	268.568
naa_01ÂµM	240920_m4__naa_01ÂµM-4331	274.357
naa_01ÂµM	240920_m4__naa_01ÂµM-4332	321.47
naa_01ÂµM	240920_m4__naa_01ÂµM-4333	203.095
naa_01ÂµM	240920_m4__naa_01ÂµM-4334	200.723
naa_01ÂµM	240920_m4__naa_01ÂµM-4335	143.904
naa_01ÂµM	240920_m4__naa_01ÂµM-4336	365.865
naa_01ÂµM	240920_m4__naa_01ÂµM-4337	181.827
naa_01ÂµM	240920_m4__naa_01ÂµM-4338	143.715
naa_01ÂµM	240920_m4__naa_01ÂµM-4339	178.988
naa_01ÂµM	240920_m4__naa_01ÂµM-434	230.808
naa_01ÂµM	240920_m4__naa_01ÂµM-4340	290.808
naa_01ÂµM	240920_m4__naa_01ÂµM-4341	571.408
naa_01ÂµM	240920_m4__naa_01ÂµM-4342	170.674
naa_01ÂµM	240920_m4__naa_01ÂµM-4343	162.19
naa_01ÂµM	240920_m4__naa_01ÂµM-4344	135.173
naa_01ÂµM	240920_m4__naa_01ÂµM-4345	168.247
naa_01ÂµM	240920_m4__naa_01ÂµM-4346	221.837
naa_01ÂµM	240920_m4__naa_01ÂµM-4347	158.7
naa_01ÂµM	240920_m4__naa_01ÂµM-4348	724.743
naa_01ÂµM	240920_m4__naa_01ÂµM-4349	157.02
naa_01ÂµM	240920_m4__naa_01ÂµM-435	140.72
naa_01ÂµM	240920_m4__naa_01ÂµM-4350	141.535
naa_01ÂµM	240920_m4__naa_01ÂµM-4351	194.145
naa_01ÂµM	240920_m4__naa_01ÂµM-4352	307.047
naa_01ÂµM	240920_m4__naa_01ÂµM-4353	242.817
naa_01ÂµM	240920_m4__naa_01ÂµM-4354	285.697
naa_01ÂµM	240920_m4__naa_01ÂµM-4355	286.384
naa_01ÂµM	240920_m4__naa_01ÂµM-4356	128.662
naa_01ÂµM	240920_m4__naa_01ÂµM-4357	159.304
naa_01ÂµM	240920_m4__naa_01ÂµM-4358	219.128
naa_01ÂµM	240920_m4__naa_01ÂµM-4359	141.121
naa_01ÂµM	240920_m4__naa_01ÂµM-436	152.143
naa_01ÂµM	240920_m4__naa_01ÂµM-4360	272.563
naa_01ÂµM	240920_m4__naa_01ÂµM-4361	233.007
naa_01ÂµM	240920_m4__naa_01ÂµM-4362	666.946
naa_01ÂµM	240920_m4__naa_01ÂµM-4363	215.865
naa_01ÂµM	240920_m4__naa_01ÂµM-4364	128.623
naa_01ÂµM	240920_m4__naa_01ÂµM-4365	170.499
naa_01ÂµM	240920_m4__naa_01ÂµM-4366	210.945
naa_01ÂµM	240920_m4__naa_01ÂµM-4367	141.818
naa_01ÂµM	240920_m4__naa_01ÂµM-4368	469.186
naa_01ÂµM	240920_m4__naa_01ÂµM-4369	371.461
naa_01ÂµM	240920_m4__naa_01ÂµM-437	140.978
naa_01ÂµM	240920_m4__naa_01ÂµM-4370	222.065
naa_01ÂµM	240920_m4__naa_01ÂµM-4371	249.851
naa_01ÂµM	240920_m4__naa_01ÂµM-4372	194.349
naa_01ÂµM	240920_m4__naa_01ÂµM-4373	294.301
naa_01ÂµM	240920_m4__naa_01ÂµM-4374	147.14
naa_01ÂµM	240920_m4__naa_01ÂµM-4375	273.405
naa_01ÂµM	240920_m4__naa_01ÂµM-4376	195.889
naa_01ÂµM	240920_m4__naa_01ÂµM-4377	546.88
naa_01ÂµM	240920_m4__naa_01ÂµM-4378	653.505
naa_01ÂµM	240920_m4__naa_01ÂµM-4379	252.149
naa_01ÂµM	240920_m4__naa_01ÂµM-438	471.547
naa_01ÂµM	240920_m4__naa_01ÂµM-4380	221.32
naa_01ÂµM	240920_m4__naa_01ÂµM-4381	179.82
naa_01ÂµM	240920_m4__naa_01ÂµM-4382	146.874
naa_01ÂµM	240920_m4__naa_01ÂµM-4383	138.658
naa_01ÂµM	240920_m4__naa_01ÂµM-4384	329.636
naa_01ÂµM	240920_m4__naa_01ÂµM-4385	137.138
naa_01ÂµM	240920_m4__naa_01ÂµM-4386	140.902
naa_01ÂµM	240920_m4__naa_01ÂµM-4387	365.605
naa_01ÂµM	240920_m4__naa_01ÂµM-4388	257.491
naa_01ÂµM	240920_m4__naa_01ÂµM-4389	175.762
naa_01ÂµM	240920_m4__naa_01ÂµM-439	364.619
naa_01ÂµM	240920_m4__naa_01ÂµM-4390	229.409
naa_01ÂµM	240920_m4__naa_01ÂµM-4391	225.022
naa_01ÂµM	240920_m4__naa_01ÂµM-4392	183.594
naa_01ÂµM	240920_m4__naa_01ÂµM-4393	176.277
naa_01ÂµM	240920_m4__naa_01ÂµM-4394	385.76
naa_01ÂµM	240920_m4__naa_01ÂµM-4395	357.307
naa_01ÂµM	240920_m4__naa_01ÂµM-4396	298.947
naa_01ÂµM	240920_m4__naa_01ÂµM-4397	129.338
naa_01ÂµM	240920_m4__naa_01ÂµM-4398	431.606
naa_01ÂµM	240920_m4__naa_01ÂµM-4399	168.569
naa_01ÂµM	240920_m4__naa_01ÂµM-44	270.936
naa_01ÂµM	240920_m4__naa_01ÂµM-440	309.809
naa_01ÂµM	240920_m4__naa_01ÂµM-4400	182.913
naa_01ÂµM	240920_m4__naa_01ÂµM-4401	139.131
naa_01ÂµM	240920_m4__naa_01ÂµM-4402	137.341
naa_01ÂµM	240920_m4__naa_01ÂµM-4403	187.864
naa_01ÂµM	240920_m4__naa_01ÂµM-4404	180.704
naa_01ÂµM	240920_m4__naa_01ÂµM-4405	148.836
naa_01ÂµM	240920_m4__naa_01ÂµM-4406	166.873
naa_01ÂµM	240920_m4__naa_01ÂµM-4407	240.859
naa_01ÂµM	240920_m4__naa_01ÂµM-4408	589.451
naa_01ÂµM	240920_m4__naa_01ÂµM-4409	721.365
naa_01ÂµM	240920_m4__naa_01ÂµM-441	202.605
naa_01ÂµM	240920_m4__naa_01ÂµM-4410	209.486
naa_01ÂµM	240920_m4__naa_01ÂµM-4411	398.557
naa_01ÂµM	240920_m4__naa_01ÂµM-4412	195.707
naa_01ÂµM	240920_m4__naa_01ÂµM-4413	137.667
naa_01ÂµM	240920_m4__naa_01ÂµM-4414	226.735
naa_01ÂµM	240920_m4__naa_01ÂµM-4415	198.963
naa_01ÂµM	240920_m4__naa_01ÂµM-4416	347.964
naa_01ÂµM	240920_m4__naa_01ÂµM-4417	521.727
naa_01ÂµM	240920_m4__naa_01ÂµM-4418	187.378
naa_01ÂµM	240920_m4__naa_01ÂµM-4419	145.976
naa_01ÂµM	240920_m4__naa_01ÂµM-442	182.189
naa_01ÂµM	240920_m4__naa_01ÂµM-4420	145.529
naa_01ÂµM	240920_m4__naa_01ÂµM-4421	410.518
naa_01ÂµM	240920_m4__naa_01ÂµM-4422	278.326
naa_01ÂµM	240920_m4__naa_01ÂµM-4423	184.465
naa_01ÂµM	240920_m4__naa_01ÂµM-4424	177.006
naa_01ÂµM	240920_m4__naa_01ÂµM-4425	319.596
naa_01ÂµM	240920_m4__naa_01ÂµM-4426	141.647
naa_01ÂµM	240920_m4__naa_01ÂµM-4427	145.828
naa_01ÂµM	240920_m4__naa_01ÂµM-4428	138.312
naa_01ÂµM	240920_m4__naa_01ÂµM-4429	135.426
naa_01ÂµM	240920_m4__naa_01ÂµM-443	176.256
naa_01ÂµM	240920_m4__naa_01ÂµM-4430	145.267
naa_01ÂµM	240920_m4__naa_01ÂµM-4431	330.116
naa_01ÂµM	240920_m4__naa_01ÂµM-4432	222.201
naa_01ÂµM	240920_m4__naa_01ÂµM-4433	138.6
naa_01ÂµM	240920_m4__naa_01ÂµM-4434	214.335
naa_01ÂµM	240920_m4__naa_01ÂµM-4435	305.762
naa_01ÂµM	240920_m4__naa_01ÂµM-4436	282.111
naa_01ÂµM	240920_m4__naa_01ÂµM-4437	195.762
naa_01ÂµM	240920_m4__naa_01ÂµM-4438	240.242
naa_01ÂµM	240920_m4__naa_01ÂµM-4439	156.053
naa_01ÂµM	240920_m4__naa_01ÂµM-444	270.452
naa_01ÂµM	240920_m4__naa_01ÂµM-4440	175.346
naa_01ÂµM	240920_m4__naa_01ÂµM-4441	198.652
naa_01ÂµM	240920_m4__naa_01ÂµM-4442	240.224
naa_01ÂµM	240920_m4__naa_01ÂµM-4443	465.615
naa_01ÂµM	240920_m4__naa_01ÂµM-4444	152.377
naa_01ÂµM	240920_m4__naa_01ÂµM-4445	131.105
naa_01ÂµM	240920_m4__naa_01ÂµM-4446	149.754
naa_01ÂµM	240920_m4__naa_01ÂµM-4447	298.496
naa_01ÂµM	240920_m4__naa_01ÂµM-4448	207.194
naa_01ÂµM	240920_m4__naa_01ÂµM-4449	136.333
naa_01ÂµM	240920_m4__naa_01ÂµM-445	257.255
naa_01ÂµM	240920_m4__naa_01ÂµM-4450	137.23
naa_01ÂµM	240920_m4__naa_01ÂµM-4451	237.613
naa_01ÂµM	240920_m4__naa_01ÂµM-4452	153.18
naa_01ÂµM	240920_m4__naa_01ÂµM-4453	217.258
naa_01ÂµM	240920_m4__naa_01ÂµM-4454	181.774
naa_01ÂµM	240920_m4__naa_01ÂµM-4455	161.165
naa_01ÂµM	240920_m4__naa_01ÂµM-4456	649.556
naa_01ÂµM	240920_m4__naa_01ÂµM-4457	182.2
naa_01ÂµM	240920_m4__naa_01ÂµM-4458	244.107
naa_01ÂµM	240920_m4__naa_01ÂµM-4459	134.745
naa_01ÂµM	240920_m4__naa_01ÂµM-446	275.203
naa_01ÂµM	240920_m4__naa_01ÂµM-4460	320.453
naa_01ÂµM	240920_m4__naa_01ÂµM-4461	349.77
naa_01ÂµM	240920_m4__naa_01ÂµM-4462	159.891
naa_01ÂµM	240920_m4__naa_01ÂµM-4463	248.198
naa_01ÂµM	240920_m4__naa_01ÂµM-4464	170.119
naa_01ÂµM	240920_m4__naa_01ÂµM-4465	145.797
naa_01ÂµM	240920_m4__naa_01ÂµM-4466	609.336
naa_01ÂµM	240920_m4__naa_01ÂµM-4467	268.423
naa_01ÂµM	240920_m4__naa_01ÂµM-4468	137.847
naa_01ÂµM	240920_m4__naa_01ÂµM-4469	129.786
naa_01ÂµM	240920_m4__naa_01ÂµM-447	163.779
naa_01ÂµM	240920_m4__naa_01ÂµM-4470	159.488
naa_01ÂµM	240920_m4__naa_01ÂµM-4471	193.943
naa_01ÂµM	240920_m4__naa_01ÂµM-4472	131.607
naa_01ÂµM	240920_m4__naa_01ÂµM-4473	227.718
naa_01ÂµM	240920_m4__naa_01ÂµM-4474	580.627
naa_01ÂµM	240920_m4__naa_01ÂµM-4475	203.979
naa_01ÂµM	240920_m4__naa_01ÂµM-4476	156.58
naa_01ÂµM	240920_m4__naa_01ÂµM-4477	213.506
naa_01ÂµM	240920_m4__naa_01ÂµM-4478	160.059
naa_01ÂµM	240920_m4__naa_01ÂµM-4479	159.781
naa_01ÂµM	240920_m4__naa_01ÂµM-448	291.43
naa_01ÂµM	240920_m4__naa_01ÂµM-4480	238.704
naa_01ÂµM	240920_m4__naa_01ÂµM-4481	400.052
naa_01ÂµM	240920_m4__naa_01ÂµM-4482	494.372
naa_01ÂµM	240920_m4__naa_01ÂµM-4483	241.958
naa_01ÂµM	240920_m4__naa_01ÂµM-4484	826.354
naa_01ÂµM	240920_m4__naa_01ÂµM-4485	376.893
naa_01ÂµM	240920_m4__naa_01ÂµM-4486	137.312
naa_01ÂµM	240920_m4__naa_01ÂµM-4487	216.783
naa_01ÂµM	240920_m4__naa_01ÂµM-4488	1014.236
naa_01ÂµM	240920_m4__naa_01ÂµM-4489	339.895
naa_01ÂµM	240920_m4__naa_01ÂµM-449	267.945
naa_01ÂµM	240920_m4__naa_01ÂµM-4490	131.354
naa_01ÂµM	240920_m4__naa_01ÂµM-4491	134.852
naa_01ÂµM	240920_m4__naa_01ÂµM-4492	305.299
naa_01ÂµM	240920_m4__naa_01ÂµM-4493	366
naa_01ÂµM	240920_m4__naa_01ÂµM-4494	242.952
naa_01ÂµM	240920_m4__naa_01ÂµM-4495	320.636
naa_01ÂµM	240920_m4__naa_01ÂµM-4496	508.281
naa_01ÂµM	240920_m4__naa_01ÂµM-4497	222.175
naa_01ÂµM	240920_m4__naa_01ÂµM-4498	200.994
naa_01ÂµM	240920_m4__naa_01ÂµM-4499	366.074
naa_01ÂµM	240920_m4__naa_01ÂµM-45	201.347
naa_01ÂµM	240920_m4__naa_01ÂµM-450	569.972
naa_01ÂµM	240920_m4__naa_01ÂµM-4500	638.382
naa_01ÂµM	240920_m4__naa_01ÂµM-4501	418.912
naa_01ÂµM	240920_m4__naa_01ÂµM-4502	361.073
naa_01ÂµM	240920_m4__naa_01ÂµM-4503	163.385
naa_01ÂµM	240920_m4__naa_01ÂµM-4504	188.862
naa_01ÂµM	240920_m4__naa_01ÂµM-4505	326.505
naa_01ÂµM	240920_m4__naa_01ÂµM-4506	238.575
naa_01ÂµM	240920_m4__naa_01ÂµM-4507	285.994
naa_01ÂµM	240920_m4__naa_01ÂµM-4508	218.554
naa_01ÂµM	240920_m4__naa_01ÂµM-4509	133.847
naa_01ÂµM	240920_m4__naa_01ÂµM-451	292.559
naa_01ÂµM	240920_m4__naa_01ÂµM-4510	147.585
naa_01ÂµM	240920_m4__naa_01ÂµM-4511	349.895
naa_01ÂµM	240920_m4__naa_01ÂµM-4512	145.378
naa_01ÂµM	240920_m4__naa_01ÂµM-4513	305.99
naa_01ÂµM	240920_m4__naa_01ÂµM-4514	135.325
naa_01ÂµM	240920_m4__naa_01ÂµM-4515	138.34
naa_01ÂµM	240920_m4__naa_01ÂµM-4516	265.768
naa_01ÂµM	240920_m4__naa_01ÂµM-4517	133.167
naa_01ÂµM	240920_m4__naa_01ÂµM-4518	837.214
naa_01ÂµM	240920_m4__naa_01ÂµM-4519	158.726
naa_01ÂµM	240920_m4__naa_01ÂµM-452	309.087
naa_01ÂµM	240920_m4__naa_01ÂµM-4520	163.057
naa_01ÂµM	240920_m4__naa_01ÂµM-4521	136.03
naa_01ÂµM	240920_m4__naa_01ÂµM-4522	1009.845
naa_01ÂµM	240920_m4__naa_01ÂµM-4523	285.952
naa_01ÂµM	240920_m4__naa_01ÂµM-4524	177.755
naa_01ÂµM	240920_m4__naa_01ÂµM-4525	150.521
naa_01ÂµM	240920_m4__naa_01ÂµM-4526	494.443
naa_01ÂµM	240920_m4__naa_01ÂµM-4527	133.578
naa_01ÂµM	240920_m4__naa_01ÂµM-4528	277.986
naa_01ÂµM	240920_m4__naa_01ÂµM-4529	251.596
naa_01ÂµM	240920_m4__naa_01ÂµM-453	161.101
naa_01ÂµM	240920_m4__naa_01ÂµM-4530	195.781
naa_01ÂµM	240920_m4__naa_01ÂµM-4531	303.893
naa_01ÂµM	240920_m4__naa_01ÂµM-4532	133.947
naa_01ÂµM	240920_m4__naa_01ÂµM-4533	144.193
naa_01ÂµM	240920_m4__naa_01ÂµM-4534	127.032
naa_01ÂµM	240920_m4__naa_01ÂµM-4535	849.325
naa_01ÂµM	240920_m4__naa_01ÂµM-4536	219.314
naa_01ÂµM	240920_m4__naa_01ÂµM-4537	381.182
naa_01ÂµM	240920_m4__naa_01ÂµM-4538	398.147
naa_01ÂµM	240920_m4__naa_01ÂµM-4539	176.649
naa_01ÂµM	240920_m4__naa_01ÂµM-454	206.013
naa_01ÂµM	240920_m4__naa_01ÂµM-4540	618.177
naa_01ÂµM	240920_m4__naa_01ÂµM-4541	136.564
naa_01ÂµM	240920_m4__naa_01ÂµM-4542	138.678
naa_01ÂµM	240920_m4__naa_01ÂµM-4543	189.461
naa_01ÂµM	240920_m4__naa_01ÂµM-4544	441.676
naa_01ÂµM	240920_m4__naa_01ÂµM-4545	620.808
naa_01ÂµM	240920_m4__naa_01ÂµM-4546	251.545
naa_01ÂµM	240920_m4__naa_01ÂµM-4547	198.27
naa_01ÂµM	240920_m4__naa_01ÂµM-4548	135.994
naa_01ÂµM	240920_m4__naa_01ÂµM-4549	179.4
naa_01ÂµM	240920_m4__naa_01ÂµM-455	178.079
naa_01ÂµM	240920_m4__naa_01ÂµM-4550	308.755
naa_01ÂµM	240920_m4__naa_01ÂµM-4551	158.339
naa_01ÂµM	240920_m4__naa_01ÂµM-4552	402.688
naa_01ÂµM	240920_m4__naa_01ÂµM-4553	242.873
naa_01ÂµM	240920_m4__naa_01ÂµM-4554	166.248
naa_01ÂµM	240920_m4__naa_01ÂµM-4555	141.405
naa_01ÂµM	240920_m4__naa_01ÂµM-4556	501.709
naa_01ÂµM	240920_m4__naa_01ÂµM-4557	130.546
naa_01ÂµM	240920_m4__naa_01ÂµM-4558	557.793
naa_01ÂµM	240920_m4__naa_01ÂµM-4559	183.597
naa_01ÂµM	240920_m4__naa_01ÂµM-456	171.898
naa_01ÂµM	240920_m4__naa_01ÂµM-4560	148.961
naa_01ÂµM	240920_m4__naa_01ÂµM-4561	236.146
naa_01ÂµM	240920_m4__naa_01ÂµM-4562	411.233
naa_01ÂµM	240920_m4__naa_01ÂµM-4563	486.807
naa_01ÂµM	240920_m4__naa_01ÂµM-4564	802.04
naa_01ÂµM	240920_m4__naa_01ÂµM-4565	188.337
naa_01ÂµM	240920_m4__naa_01ÂµM-4566	183.567
naa_01ÂµM	240920_m4__naa_01ÂµM-4567	233.472
naa_01ÂµM	240920_m4__naa_01ÂµM-4568	485.212
naa_01ÂµM	240920_m4__naa_01ÂµM-4569	218.99
naa_01ÂµM	240920_m4__naa_01ÂµM-457	171.914
naa_01ÂµM	240920_m4__naa_01ÂµM-4570	236.08
naa_01ÂµM	240920_m4__naa_01ÂµM-4571	192.346
naa_01ÂµM	240920_m4__naa_01ÂµM-4572	256.926
naa_01ÂµM	240920_m4__naa_01ÂµM-4573	135.241
naa_01ÂµM	240920_m4__naa_01ÂµM-4574	190.085
naa_01ÂµM	240920_m4__naa_01ÂµM-4575	233.713
naa_01ÂµM	240920_m4__naa_01ÂµM-4576	325.254
naa_01ÂµM	240920_m4__naa_01ÂµM-4577	135.528
naa_01ÂµM	240920_m4__naa_01ÂµM-4578	206.498
naa_01ÂµM	240920_m4__naa_01ÂµM-4579	145.439
naa_01ÂµM	240920_m4__naa_01ÂµM-458	225.72
naa_01ÂµM	240920_m4__naa_01ÂµM-4580	188.051
naa_01ÂµM	240920_m4__naa_01ÂµM-4581	569.843
naa_01ÂµM	240920_m4__naa_01ÂµM-4582	139.699
naa_01ÂµM	240920_m4__naa_01ÂµM-4583	180.268
naa_01ÂµM	240920_m4__naa_01ÂµM-4584	872.558
naa_01ÂµM	240920_m4__naa_01ÂµM-4585	256.106
naa_01ÂµM	240920_m4__naa_01ÂµM-4586	272.994
naa_01ÂµM	240920_m4__naa_01ÂµM-4587	372.257
naa_01ÂµM	240920_m4__naa_01ÂµM-4588	157.542
naa_01ÂµM	240920_m4__naa_01ÂµM-4589	190.431
naa_01ÂµM	240920_m4__naa_01ÂµM-459	369.42
naa_01ÂµM	240920_m4__naa_01ÂµM-4590	476.043
naa_01ÂµM	240920_m4__naa_01ÂµM-4591	137.619
naa_01ÂµM	240920_m4__naa_01ÂµM-4592	270.337
naa_01ÂµM	240920_m4__naa_01ÂµM-4593	154.357
naa_01ÂµM	240920_m4__naa_01ÂµM-4594	200.944
naa_01ÂµM	240920_m4__naa_01ÂµM-4595	193.761
naa_01ÂµM	240920_m4__naa_01ÂµM-4596	222.895
naa_01ÂµM	240920_m4__naa_01ÂµM-4597	132.987
naa_01ÂµM	240920_m4__naa_01ÂµM-4598	246.635
naa_01ÂµM	240920_m4__naa_01ÂµM-4599	324.515
naa_01ÂµM	240920_m4__naa_01ÂµM-46	330.265
naa_01ÂµM	240920_m4__naa_01ÂµM-460	173.848
naa_01ÂµM	240920_m4__naa_01ÂµM-4600	222.311
naa_01ÂµM	240920_m4__naa_01ÂµM-4601	528.415
naa_01ÂµM	240920_m4__naa_01ÂµM-4602	356.004
naa_01ÂµM	240920_m4__naa_01ÂµM-4603	202.985
naa_01ÂµM	240920_m4__naa_01ÂµM-4604	148.568
naa_01ÂµM	240920_m4__naa_01ÂµM-4605	520.399
naa_01ÂµM	240920_m4__naa_01ÂµM-4606	372.974
naa_01ÂµM	240920_m4__naa_01ÂµM-4607	202.461
naa_01ÂµM	240920_m4__naa_01ÂµM-4608	151.306
naa_01ÂµM	240920_m4__naa_01ÂµM-4609	798.831
naa_01ÂµM	240920_m4__naa_01ÂµM-461	296.895
naa_01ÂµM	240920_m4__naa_01ÂµM-4610	333.408
naa_01ÂµM	240920_m4__naa_01ÂµM-4611	526.028
naa_01ÂµM	240920_m4__naa_01ÂµM-4612	309.981
naa_01ÂµM	240920_m4__naa_01ÂµM-4613	721.406
naa_01ÂµM	240920_m4__naa_01ÂµM-4614	164.849
naa_01ÂµM	240920_m4__naa_01ÂµM-4615	138.149
naa_01ÂµM	240920_m4__naa_01ÂµM-4616	154.8
naa_01ÂµM	240920_m4__naa_01ÂµM-4617	268.748
naa_01ÂµM	240920_m4__naa_01ÂµM-4618	154.767
naa_01ÂµM	240920_m4__naa_01ÂµM-4619	157.245
naa_01ÂµM	240920_m4__naa_01ÂµM-462	241.83
naa_01ÂµM	240920_m4__naa_01ÂµM-4620	602.384
naa_01ÂµM	240920_m4__naa_01ÂµM-4621	217.461
naa_01ÂµM	240920_m4__naa_01ÂµM-4622	350.245
naa_01ÂµM	240920_m4__naa_01ÂµM-4623	346.811
naa_01ÂµM	240920_m4__naa_01ÂµM-4624	222.698
naa_01ÂµM	240920_m4__naa_01ÂµM-4625	269.32
naa_01ÂµM	240920_m4__naa_01ÂµM-4626	172.264
naa_01ÂµM	240920_m4__naa_01ÂµM-4627	131.63
naa_01ÂµM	240920_m4__naa_01ÂµM-4628	468.458
naa_01ÂµM	240920_m4__naa_01ÂµM-4629	268.441
naa_01ÂµM	240920_m4__naa_01ÂµM-463	266.95
naa_01ÂµM	240920_m4__naa_01ÂµM-4630	187.214
naa_01ÂµM	240920_m4__naa_01ÂµM-4631	426.259
naa_01ÂµM	240920_m4__naa_01ÂµM-4632	608.43
naa_01ÂµM	240920_m4__naa_01ÂµM-4633	216.711
naa_01ÂµM	240920_m4__naa_01ÂµM-4634	558.119
naa_01ÂµM	240920_m4__naa_01ÂµM-4635	152.529
naa_01ÂµM	240920_m4__naa_01ÂµM-4636	334.679
naa_01ÂµM	240920_m4__naa_01ÂµM-4637	229.637
naa_01ÂµM	240920_m4__naa_01ÂµM-4638	167.391
naa_01ÂµM	240920_m4__naa_01ÂµM-4639	143.548
naa_01ÂµM	240920_m4__naa_01ÂµM-464	372.047
naa_01ÂµM	240920_m4__naa_01ÂµM-4640	233.738
naa_01ÂµM	240920_m4__naa_01ÂµM-4641	179.995
naa_01ÂµM	240920_m4__naa_01ÂµM-4642	164.652
naa_01ÂµM	240920_m4__naa_01ÂµM-4643	174.489
naa_01ÂµM	240920_m4__naa_01ÂµM-4644	226.545
naa_01ÂµM	240920_m4__naa_01ÂµM-4645	150.211
naa_01ÂµM	240920_m4__naa_01ÂµM-4646	266.278
naa_01ÂµM	240920_m4__naa_01ÂµM-4647	293.601
naa_01ÂµM	240920_m4__naa_01ÂµM-4648	280.315
naa_01ÂµM	240920_m4__naa_01ÂµM-4649	591.521
naa_01ÂµM	240920_m4__naa_01ÂµM-465	154.128
naa_01ÂµM	240920_m4__naa_01ÂµM-4650	172.487
naa_01ÂµM	240920_m4__naa_01ÂµM-4651	150.225
naa_01ÂµM	240920_m4__naa_01ÂµM-4652	145.719
naa_01ÂµM	240920_m4__naa_01ÂµM-4653	248.794
naa_01ÂµM	240920_m4__naa_01ÂµM-4654	405.975
naa_01ÂµM	240920_m4__naa_01ÂµM-4655	204.372
naa_01ÂµM	240920_m4__naa_01ÂµM-4656	215.813
naa_01ÂµM	240920_m4__naa_01ÂµM-4657	134.066
naa_01ÂµM	240920_m4__naa_01ÂµM-4658	351.548
naa_01ÂµM	240920_m4__naa_01ÂµM-4659	159.732
naa_01ÂµM	240920_m4__naa_01ÂµM-466	218.711
naa_01ÂµM	240920_m4__naa_01ÂµM-4660	177.412
naa_01ÂµM	240920_m4__naa_01ÂµM-4661	140.097
naa_01ÂµM	240920_m4__naa_01ÂµM-4662	249.908
naa_01ÂµM	240920_m4__naa_01ÂµM-4663	246.025
naa_01ÂµM	240920_m4__naa_01ÂµM-4664	146.298
naa_01ÂµM	240920_m4__naa_01ÂµM-4665	503.918
naa_01ÂµM	240920_m4__naa_01ÂµM-4666	1574.201
naa_01ÂµM	240920_m4__naa_01ÂµM-4667	203.365
naa_01ÂµM	240920_m4__naa_01ÂµM-4668	143.079
naa_01ÂµM	240920_m4__naa_01ÂµM-4669	194.944
naa_01ÂµM	240920_m4__naa_01ÂµM-467	413.347
naa_01ÂµM	240920_m4__naa_01ÂµM-4670	157.825
naa_01ÂµM	240920_m4__naa_01ÂµM-4671	285.452
naa_01ÂµM	240920_m4__naa_01ÂµM-4672	173.692
naa_01ÂµM	240920_m4__naa_01ÂµM-4673	484.084
naa_01ÂµM	240920_m4__naa_01ÂµM-4674	142.351
naa_01ÂµM	240920_m4__naa_01ÂµM-4675	448.068
naa_01ÂµM	240920_m4__naa_01ÂµM-4676	275.144
naa_01ÂµM	240920_m4__naa_01ÂµM-4677	449.51
naa_01ÂµM	240920_m4__naa_01ÂµM-4678	150.111
naa_01ÂµM	240920_m4__naa_01ÂµM-4679	231.906
naa_01ÂµM	240920_m4__naa_01ÂµM-468	172.581
naa_01ÂµM	240920_m4__naa_01ÂµM-4680	200.371
naa_01ÂµM	240920_m4__naa_01ÂµM-4681	158.06
naa_01ÂµM	240920_m4__naa_01ÂµM-4682	363.759
naa_01ÂµM	240920_m4__naa_01ÂµM-4683	186.58
naa_01ÂµM	240920_m4__naa_01ÂµM-4684	218.139
naa_01ÂµM	240920_m4__naa_01ÂµM-4685	536.871
naa_01ÂµM	240920_m4__naa_01ÂµM-4686	877.534
naa_01ÂµM	240920_m4__naa_01ÂµM-4687	284.181
naa_01ÂµM	240920_m4__naa_01ÂµM-4688	140.854
naa_01ÂµM	240920_m4__naa_01ÂµM-4689	379.32
naa_01ÂµM	240920_m4__naa_01ÂµM-469	140.361
naa_01ÂµM	240920_m4__naa_01ÂµM-4690	160.117
naa_01ÂµM	240920_m4__naa_01ÂµM-4691	153.725
naa_01ÂµM	240920_m4__naa_01ÂµM-4692	140.954
naa_01ÂµM	240920_m4__naa_01ÂµM-4693	565.531
naa_01ÂµM	240920_m4__naa_01ÂµM-4694	141.195
naa_01ÂµM	240920_m4__naa_01ÂµM-4695	225.173
naa_01ÂµM	240920_m4__naa_01ÂµM-4696	141.01
naa_01ÂµM	240920_m4__naa_01ÂµM-4697	535.715
naa_01ÂµM	240920_m4__naa_01ÂµM-4698	281.966
naa_01ÂµM	240920_m4__naa_01ÂµM-4699	191.642
naa_01ÂµM	240920_m4__naa_01ÂµM-47	180.993
naa_01ÂµM	240920_m4__naa_01ÂµM-470	222.76
naa_01ÂµM	240920_m4__naa_01ÂµM-4700	366.45
naa_01ÂµM	240920_m4__naa_01ÂµM-4701	277.007
naa_01ÂµM	240920_m4__naa_01ÂµM-4702	140.347
naa_01ÂµM	240920_m4__naa_01ÂµM-4703	342.326
naa_01ÂµM	240920_m4__naa_01ÂµM-4704	438.65
naa_01ÂµM	240920_m4__naa_01ÂµM-4705	176.583
naa_01ÂµM	240920_m4__naa_01ÂµM-4706	479.55
naa_01ÂµM	240920_m4__naa_01ÂµM-4707	164.991
naa_01ÂµM	240920_m4__naa_01ÂµM-4708	528.964
naa_01ÂµM	240920_m4__naa_01ÂµM-4709	204.908
naa_01ÂµM	240920_m4__naa_01ÂµM-471	147.623
naa_01ÂµM	240920_m4__naa_01ÂµM-4710	254.18
naa_01ÂµM	240920_m4__naa_01ÂµM-4711	487.816
naa_01ÂµM	240920_m4__naa_01ÂµM-4712	232.762
naa_01ÂµM	240920_m4__naa_01ÂµM-4713	334.725
naa_01ÂµM	240920_m4__naa_01ÂµM-4714	334.684
naa_01ÂµM	240920_m4__naa_01ÂµM-4715	154.513
naa_01ÂµM	240920_m4__naa_01ÂµM-4716	530.344
naa_01ÂµM	240920_m4__naa_01ÂµM-4717	169.688
naa_01ÂµM	240920_m4__naa_01ÂµM-4718	451.091
naa_01ÂµM	240920_m4__naa_01ÂµM-4719	433.661
naa_01ÂµM	240920_m4__naa_01ÂµM-472	155.424
naa_01ÂµM	240920_m4__naa_01ÂµM-4720	230.838
naa_01ÂµM	240920_m4__naa_01ÂµM-4721	158.884
naa_01ÂµM	240920_m4__naa_01ÂµM-4722	230.3
naa_01ÂµM	240920_m4__naa_01ÂµM-4723	344.89
naa_01ÂµM	240920_m4__naa_01ÂµM-4724	448.823
naa_01ÂµM	240920_m4__naa_01ÂµM-4725	144.567
naa_01ÂµM	240920_m4__naa_01ÂµM-4726	280.136
naa_01ÂµM	240920_m4__naa_01ÂµM-4727	177.327
naa_01ÂµM	240920_m4__naa_01ÂµM-4728	147.536
naa_01ÂµM	240920_m4__naa_01ÂµM-4729	311.097
naa_01ÂµM	240920_m4__naa_01ÂµM-473	141.896
naa_01ÂµM	240920_m4__naa_01ÂµM-4730	168.386
naa_01ÂµM	240920_m4__naa_01ÂµM-4731	178.465
naa_01ÂµM	240920_m4__naa_01ÂµM-4732	150.184
naa_01ÂµM	240920_m4__naa_01ÂµM-4733	290.934
naa_01ÂµM	240920_m4__naa_01ÂµM-4734	430.165
naa_01ÂµM	240920_m4__naa_01ÂµM-4735	143.618
naa_01ÂµM	240920_m4__naa_01ÂµM-4736	651.415
naa_01ÂµM	240920_m4__naa_01ÂµM-4737	233.376
naa_01ÂµM	240920_m4__naa_01ÂµM-4738	290.921
naa_01ÂµM	240920_m4__naa_01ÂµM-4739	274.049
naa_01ÂµM	240920_m4__naa_01ÂµM-474	205.87
naa_01ÂµM	240920_m4__naa_01ÂµM-4740	522.517
naa_01ÂµM	240920_m4__naa_01ÂµM-4741	142.933
naa_01ÂµM	240920_m4__naa_01ÂµM-4742	273.156
naa_01ÂµM	240920_m4__naa_01ÂµM-4743	265.56
naa_01ÂµM	240920_m4__naa_01ÂµM-4744	331.961
naa_01ÂµM	240920_m4__naa_01ÂµM-4745	165.734
naa_01ÂµM	240920_m4__naa_01ÂµM-4746	206.686
naa_01ÂµM	240920_m4__naa_01ÂµM-4747	825.011
naa_01ÂµM	240920_m4__naa_01ÂµM-4748	180.785
naa_01ÂµM	240920_m4__naa_01ÂµM-4749	191.408
naa_01ÂµM	240920_m4__naa_01ÂµM-475	170.408
naa_01ÂµM	240920_m4__naa_01ÂµM-4750	259.764
naa_01ÂµM	240920_m4__naa_01ÂµM-4751	184.802
naa_01ÂµM	240920_m4__naa_01ÂµM-4752	468.781
naa_01ÂµM	240920_m4__naa_01ÂµM-4753	215.833
naa_01ÂµM	240920_m4__naa_01ÂµM-4754	772.545
naa_01ÂµM	240920_m4__naa_01ÂµM-4755	930.615
naa_01ÂµM	240920_m4__naa_01ÂµM-4756	295.596
naa_01ÂµM	240920_m4__naa_01ÂµM-4757	134.278
naa_01ÂµM	240920_m4__naa_01ÂµM-4758	171.585
naa_01ÂµM	240920_m4__naa_01ÂµM-4759	571.571
naa_01ÂµM	240920_m4__naa_01ÂµM-476	319.683
naa_01ÂµM	240920_m4__naa_01ÂµM-4760	135.476
naa_01ÂµM	240920_m4__naa_01ÂµM-4761	146.279
naa_01ÂµM	240920_m4__naa_01ÂµM-4762	327.744
naa_01ÂµM	240920_m4__naa_01ÂµM-4763	362.924
naa_01ÂµM	240920_m4__naa_01ÂµM-4764	279.545
naa_01ÂµM	240920_m4__naa_01ÂµM-4765	244.09
naa_01ÂµM	240920_m4__naa_01ÂµM-4766	208.62
naa_01ÂµM	240920_m4__naa_01ÂµM-4767	150.962
naa_01ÂµM	240920_m4__naa_01ÂµM-4768	263.967
naa_01ÂµM	240920_m4__naa_01ÂµM-4769	231.625
naa_01ÂµM	240920_m4__naa_01ÂµM-477	235.016
naa_01ÂµM	240920_m4__naa_01ÂµM-4770	239.805
naa_01ÂµM	240920_m4__naa_01ÂµM-4771	139.201
naa_01ÂµM	240920_m4__naa_01ÂµM-4772	287.547
naa_01ÂµM	240920_m4__naa_01ÂµM-4773	383.107
naa_01ÂµM	240920_m4__naa_01ÂµM-4774	246.624
naa_01ÂµM	240920_m4__naa_01ÂµM-4775	136.676
naa_01ÂµM	240920_m4__naa_01ÂµM-4776	408.862
naa_01ÂµM	240920_m4__naa_01ÂµM-4777	453.195
naa_01ÂµM	240920_m4__naa_01ÂµM-4778	186.11
naa_01ÂµM	240920_m4__naa_01ÂµM-4779	164.719
naa_01ÂµM	240920_m4__naa_01ÂµM-478	370.269
naa_01ÂµM	240920_m4__naa_01ÂµM-4780	176.513
naa_01ÂµM	240920_m4__naa_01ÂµM-4781	188.054
naa_01ÂµM	240920_m4__naa_01ÂµM-4782	452.74
naa_01ÂµM	240920_m4__naa_01ÂµM-4783	219.266
naa_01ÂµM	240920_m4__naa_01ÂµM-4784	278.975
naa_01ÂµM	240920_m4__naa_01ÂµM-4785	200.707
naa_01ÂµM	240920_m4__naa_01ÂµM-4786	183.012
naa_01ÂµM	240920_m4__naa_01ÂµM-4787	285.928
naa_01ÂµM	240920_m4__naa_01ÂµM-4788	201.852
naa_01ÂµM	240920_m4__naa_01ÂµM-4789	268.363
naa_01ÂµM	240920_m4__naa_01ÂµM-479	140.974
naa_01ÂµM	240920_m4__naa_01ÂµM-4790	472.101
naa_01ÂµM	240920_m4__naa_01ÂµM-4791	180.589
naa_01ÂµM	240920_m4__naa_01ÂµM-4792	136.44
naa_01ÂµM	240920_m4__naa_01ÂµM-4793	289.251
naa_01ÂµM	240920_m4__naa_01ÂµM-4794	134.394
naa_01ÂµM	240920_m4__naa_01ÂµM-4795	193.223
naa_01ÂµM	240920_m4__naa_01ÂµM-4796	147.42
naa_01ÂµM	240920_m4__naa_01ÂµM-4797	190.52
naa_01ÂµM	240920_m4__naa_01ÂµM-4798	174.211
naa_01ÂµM	240920_m4__naa_01ÂµM-4799	347.054
naa_01ÂµM	240920_m4__naa_01ÂµM-48	246.779
naa_01ÂµM	240920_m4__naa_01ÂµM-480	261.587
naa_01ÂµM	240920_m4__naa_01ÂµM-4800	255.92
naa_01ÂµM	240920_m4__naa_01ÂµM-4801	201.636
naa_01ÂµM	240920_m4__naa_01ÂµM-4802	242.863
naa_01ÂµM	240920_m4__naa_01ÂµM-4803	136.83
naa_01ÂµM	240920_m4__naa_01ÂµM-4804	201.182
naa_01ÂµM	240920_m4__naa_01ÂµM-4805	742.781
naa_01ÂµM	240920_m4__naa_01ÂµM-4806	691.12
naa_01ÂµM	240920_m4__naa_01ÂµM-4807	692.578
naa_01ÂµM	240920_m4__naa_01ÂµM-4808	385.318
naa_01ÂµM	240920_m4__naa_01ÂµM-4809	206.019
naa_01ÂµM	240920_m4__naa_01ÂµM-481	364.277
naa_01ÂµM	240920_m4__naa_01ÂµM-4810	422.89
naa_01ÂµM	240920_m4__naa_01ÂµM-4811	293.244
naa_01ÂµM	240920_m4__naa_01ÂµM-4812	288.736
naa_01ÂµM	240920_m4__naa_01ÂµM-4813	156.536
naa_01ÂµM	240920_m4__naa_01ÂµM-4814	145.341
naa_01ÂµM	240920_m4__naa_01ÂµM-4815	191.897
naa_01ÂµM	240920_m4__naa_01ÂµM-4816	145.227
naa_01ÂµM	240920_m4__naa_01ÂµM-4817	178.39
naa_01ÂµM	240920_m4__naa_01ÂµM-4818	156.948
naa_01ÂµM	240920_m4__naa_01ÂµM-4819	395.424
naa_01ÂµM	240920_m4__naa_01ÂµM-482	168.618
naa_01ÂµM	240920_m4__naa_01ÂµM-4820	269.331
naa_01ÂµM	240920_m4__naa_01ÂµM-4821	309.069
naa_01ÂµM	240920_m4__naa_01ÂµM-4822	168.476
naa_01ÂµM	240920_m4__naa_01ÂµM-4823	843.683
naa_01ÂµM	240920_m4__naa_01ÂµM-4824	184.524
naa_01ÂµM	240920_m4__naa_01ÂµM-4825	223.923
naa_01ÂµM	240920_m4__naa_01ÂµM-4826	179.891
naa_01ÂµM	240920_m4__naa_01ÂµM-4827	240.369
naa_01ÂµM	240920_m4__naa_01ÂµM-4828	1141.061
naa_01ÂµM	240920_m4__naa_01ÂµM-4829	381.943
naa_01ÂµM	240920_m4__naa_01ÂµM-483	195.274
naa_01ÂµM	240920_m4__naa_01ÂµM-4830	170.142
naa_01ÂµM	240920_m4__naa_01ÂµM-4831	148.161
naa_01ÂµM	240920_m4__naa_01ÂµM-4832	145.943
naa_01ÂµM	240920_m4__naa_01ÂµM-4833	186.843
naa_01ÂµM	240920_m4__naa_01ÂµM-4834	140.136
naa_01ÂµM	240920_m4__naa_01ÂµM-4835	201.041
naa_01ÂµM	240920_m4__naa_01ÂµM-4836	275.983
naa_01ÂµM	240920_m4__naa_01ÂµM-4837	149.642
naa_01ÂµM	240920_m4__naa_01ÂµM-4838	178.04
naa_01ÂµM	240920_m4__naa_01ÂµM-4839	271.003
naa_01ÂµM	240920_m4__naa_01ÂµM-484	140.368
naa_01ÂµM	240920_m4__naa_01ÂµM-4840	229.074
naa_01ÂµM	240920_m4__naa_01ÂµM-4841	218.535
naa_01ÂµM	240920_m4__naa_01ÂµM-4842	156.222
naa_01ÂµM	240920_m4__naa_01ÂµM-4843	277.673
naa_01ÂµM	240920_m4__naa_01ÂµM-4844	142.354
naa_01ÂµM	240920_m4__naa_01ÂµM-4845	147.542
naa_01ÂµM	240920_m4__naa_01ÂµM-4846	241.652
naa_01ÂµM	240920_m4__naa_01ÂµM-4847	236.078
naa_01ÂµM	240920_m4__naa_01ÂµM-4848	215.777
naa_01ÂµM	240920_m4__naa_01ÂµM-4849	272.532
naa_01ÂµM	240920_m4__naa_01ÂµM-485	174.821
naa_01ÂµM	240920_m4__naa_01ÂµM-4850	478.282
naa_01ÂµM	240920_m4__naa_01ÂµM-4851	619.487
naa_01ÂµM	240920_m4__naa_01ÂµM-4852	160.769
naa_01ÂµM	240920_m4__naa_01ÂµM-4853	685.458
naa_01ÂµM	240920_m4__naa_01ÂµM-4854	343.092
naa_01ÂµM	240920_m4__naa_01ÂµM-4855	556.161
naa_01ÂµM	240920_m4__naa_01ÂµM-4856	296.067
naa_01ÂµM	240920_m4__naa_01ÂµM-4857	142.765
naa_01ÂµM	240920_m4__naa_01ÂµM-4858	190.776
naa_01ÂµM	240920_m4__naa_01ÂµM-4859	167.725
naa_01ÂµM	240920_m4__naa_01ÂµM-486	371.938
naa_01ÂµM	240920_m4__naa_01ÂµM-4860	502.719
naa_01ÂµM	240920_m4__naa_01ÂµM-4861	305.853
naa_01ÂµM	240920_m4__naa_01ÂµM-4862	529.089
naa_01ÂµM	240920_m4__naa_01ÂµM-4863	157.178
naa_01ÂµM	240920_m4__naa_01ÂµM-4864	837.035
naa_01ÂµM	240920_m4__naa_01ÂµM-4865	135.084
naa_01ÂµM	240920_m4__naa_01ÂµM-4866	238.306
naa_01ÂµM	240920_m4__naa_01ÂµM-4867	283.983
naa_01ÂµM	240920_m4__naa_01ÂµM-4868	215.356
naa_01ÂµM	240920_m4__naa_01ÂµM-4869	149.579
naa_01ÂµM	240920_m4__naa_01ÂµM-487	277.872
naa_01ÂµM	240920_m4__naa_01ÂµM-4870	148.777
naa_01ÂµM	240920_m4__naa_01ÂµM-4871	167.229
naa_01ÂµM	240920_m4__naa_01ÂµM-4872	147.31
naa_01ÂµM	240920_m4__naa_01ÂµM-4873	318.929
naa_01ÂµM	240920_m4__naa_01ÂµM-4874	452.449
naa_01ÂµM	240920_m4__naa_01ÂµM-4875	580.004
naa_01ÂµM	240920_m4__naa_01ÂµM-4876	265.284
naa_01ÂµM	240920_m4__naa_01ÂµM-4877	328.266
naa_01ÂµM	240920_m4__naa_01ÂµM-4878	149.531
naa_01ÂµM	240920_m4__naa_01ÂµM-4879	382.812
naa_01ÂµM	240920_m4__naa_01ÂµM-488	151.069
naa_01ÂµM	240920_m4__naa_01ÂµM-4880	583.092
naa_01ÂµM	240920_m4__naa_01ÂµM-4881	263.388
naa_01ÂµM	240920_m4__naa_01ÂµM-4882	305.871
naa_01ÂµM	240920_m4__naa_01ÂµM-4883	184.008
naa_01ÂµM	240920_m4__naa_01ÂµM-4884	263.47
naa_01ÂµM	240920_m4__naa_01ÂµM-4885	165.135
naa_01ÂµM	240920_m4__naa_01ÂµM-4886	260.131
naa_01ÂµM	240920_m4__naa_01ÂµM-4887	165.659
naa_01ÂµM	240920_m4__naa_01ÂµM-4888	449.541
naa_01ÂµM	240920_m4__naa_01ÂµM-4889	743.211
naa_01ÂµM	240920_m4__naa_01ÂµM-489	172.599
naa_01ÂµM	240920_m4__naa_01ÂµM-4890	233.23
naa_01ÂµM	240920_m4__naa_01ÂµM-4891	155.915
naa_01ÂµM	240920_m4__naa_01ÂµM-4892	138.929
naa_01ÂµM	240920_m4__naa_01ÂµM-4893	380.879
naa_01ÂµM	240920_m4__naa_01ÂµM-4894	1144.792
naa_01ÂµM	240920_m4__naa_01ÂµM-4895	181.09
naa_01ÂµM	240920_m4__naa_01ÂµM-4896	576.705
naa_01ÂµM	240920_m4__naa_01ÂµM-4897	1062.192
naa_01ÂµM	240920_m4__naa_01ÂµM-4898	418.475
naa_01ÂµM	240920_m4__naa_01ÂµM-4899	218.211
naa_01ÂµM	240920_m4__naa_01ÂµM-49	172.301
naa_01ÂµM	240920_m4__naa_01ÂµM-490	166.627
naa_01ÂµM	240920_m4__naa_01ÂµM-4900	523.897
naa_01ÂµM	240920_m4__naa_01ÂµM-4901	147.964
naa_01ÂµM	240920_m4__naa_01ÂµM-4902	674.898
naa_01ÂµM	240920_m4__naa_01ÂµM-4903	296.452
naa_01ÂµM	240920_m4__naa_01ÂµM-4904	134.964
naa_01ÂµM	240920_m4__naa_01ÂµM-4905	207.012
naa_01ÂµM	240920_m4__naa_01ÂµM-4906	167.079
naa_01ÂµM	240920_m4__naa_01ÂµM-4907	496.994
naa_01ÂµM	240920_m4__naa_01ÂµM-4908	138.084
naa_01ÂµM	240920_m4__naa_01ÂµM-4909	436.966
naa_01ÂµM	240920_m4__naa_01ÂµM-491	276.709
naa_01ÂµM	240920_m4__naa_01ÂµM-4910	331.703
naa_01ÂµM	240920_m4__naa_01ÂµM-4911	162.212
naa_01ÂµM	240920_m4__naa_01ÂµM-4912	540.338
naa_01ÂµM	240920_m4__naa_01ÂµM-4913	137.777
naa_01ÂµM	240920_m4__naa_01ÂµM-4914	168.664
naa_01ÂµM	240920_m4__naa_01ÂµM-4915	232.099
naa_01ÂµM	240920_m4__naa_01ÂµM-4916	155.655
naa_01ÂµM	240920_m4__naa_01ÂµM-4917	432.275
naa_01ÂµM	240920_m4__naa_01ÂµM-4918	237.09
naa_01ÂµM	240920_m4__naa_01ÂµM-4919	344.715
naa_01ÂµM	240920_m4__naa_01ÂµM-492	170.533
naa_01ÂµM	240920_m4__naa_01ÂµM-4920	215.9
naa_01ÂµM	240920_m4__naa_01ÂµM-4921	604.881
naa_01ÂµM	240920_m4__naa_01ÂµM-4922	393.222
naa_01ÂµM	240920_m4__naa_01ÂµM-4923	381.561
naa_01ÂµM	240920_m4__naa_01ÂµM-4924	315.378
naa_01ÂµM	240920_m4__naa_01ÂµM-4925	266.27
naa_01ÂµM	240920_m4__naa_01ÂµM-4926	479.252
naa_01ÂµM	240920_m4__naa_01ÂµM-4927	130.237
naa_01ÂµM	240920_m4__naa_01ÂµM-4928	515.119
naa_01ÂµM	240920_m4__naa_01ÂµM-4929	252.421
naa_01ÂµM	240920_m4__naa_01ÂµM-493	345.794
naa_01ÂµM	240920_m4__naa_01ÂµM-4930	357.603
naa_01ÂµM	240920_m4__naa_01ÂµM-4931	177.314
naa_01ÂµM	240920_m4__naa_01ÂµM-4932	270.427
naa_01ÂµM	240920_m4__naa_01ÂµM-4933	139.494
naa_01ÂµM	240920_m4__naa_01ÂµM-4934	183.754
naa_01ÂµM	240920_m4__naa_01ÂµM-4935	378.328
naa_01ÂµM	240920_m4__naa_01ÂµM-4936	170.325
naa_01ÂµM	240920_m4__naa_01ÂµM-4937	176.946
naa_01ÂµM	240920_m4__naa_01ÂµM-4938	180.577
naa_01ÂµM	240920_m4__naa_01ÂµM-4939	358.173
naa_01ÂµM	240920_m4__naa_01ÂµM-494	236.031
naa_01ÂµM	240920_m4__naa_01ÂµM-4940	145.619
naa_01ÂµM	240920_m4__naa_01ÂµM-4941	194.546
naa_01ÂµM	240920_m4__naa_01ÂµM-4942	225.379
naa_01ÂµM	240920_m4__naa_01ÂµM-4943	240.811
naa_01ÂµM	240920_m4__naa_01ÂµM-4944	881.127
naa_01ÂµM	240920_m4__naa_01ÂµM-4945	411.181
naa_01ÂµM	240920_m4__naa_01ÂµM-4946	136.822
naa_01ÂµM	240920_m4__naa_01ÂµM-4947	407.891
naa_01ÂµM	240920_m4__naa_01ÂµM-4948	528.068
naa_01ÂµM	240920_m4__naa_01ÂµM-4949	390.557
naa_01ÂµM	240920_m4__naa_01ÂµM-495	154.087
naa_01ÂµM	240920_m4__naa_01ÂµM-4950	145.617
naa_01ÂµM	240920_m4__naa_01ÂµM-4951	493.888
naa_01ÂµM	240920_m4__naa_01ÂµM-4952	143.543
naa_01ÂµM	240920_m4__naa_01ÂµM-4953	390.247
naa_01ÂµM	240920_m4__naa_01ÂµM-4954	142.929
naa_01ÂµM	240920_m4__naa_01ÂµM-4955	262.268
naa_01ÂµM	240920_m4__naa_01ÂµM-4956	167.26
naa_01ÂµM	240920_m4__naa_01ÂµM-4957	139.972
naa_01ÂµM	240920_m4__naa_01ÂµM-4958	134.584
naa_01ÂµM	240920_m4__naa_01ÂµM-4959	133.37
naa_01ÂµM	240920_m4__naa_01ÂµM-496	143.507
naa_01ÂµM	240920_m4__naa_01ÂµM-4960	574.698
naa_01ÂµM	240920_m4__naa_01ÂµM-4961	190.326
naa_01ÂµM	240920_m4__naa_01ÂµM-4962	190.035
naa_01ÂµM	240920_m4__naa_01ÂµM-4963	138.607
naa_01ÂµM	240920_m4__naa_01ÂµM-4964	198.5
naa_01ÂµM	240920_m4__naa_01ÂµM-4965	509.057
naa_01ÂµM	240920_m4__naa_01ÂµM-4966	167.419
naa_01ÂµM	240920_m4__naa_01ÂµM-4967	240.481
naa_01ÂµM	240920_m4__naa_01ÂµM-4968	143.81
naa_01ÂµM	240920_m4__naa_01ÂµM-4969	141.076
naa_01ÂµM	240920_m4__naa_01ÂµM-497	165.241
naa_01ÂµM	240920_m4__naa_01ÂµM-4970	143.002
naa_01ÂµM	240920_m4__naa_01ÂµM-4971	134.053
naa_01ÂµM	240920_m4__naa_01ÂµM-4972	151.649
naa_01ÂµM	240920_m4__naa_01ÂµM-4973	159.544
naa_01ÂµM	240920_m4__naa_01ÂµM-4974	390.971
naa_01ÂµM	240920_m4__naa_01ÂµM-4975	136.302
naa_01ÂµM	240920_m4__naa_01ÂµM-4976	135.585
naa_01ÂµM	240920_m4__naa_01ÂµM-4977	469.733
naa_01ÂµM	240920_m4__naa_01ÂµM-4978	209.792
naa_01ÂµM	240920_m4__naa_01ÂµM-4979	627.256
naa_01ÂµM	240920_m4__naa_01ÂµM-498	153.997
naa_01ÂµM	240920_m4__naa_01ÂµM-4980	553.068
naa_01ÂµM	240920_m4__naa_01ÂµM-4981	197.092
naa_01ÂµM	240920_m4__naa_01ÂµM-4982	151.74
naa_01ÂµM	240920_m4__naa_01ÂµM-4983	130.82
naa_01ÂµM	240920_m4__naa_01ÂµM-4984	144.287
naa_01ÂµM	240920_m4__naa_01ÂµM-4985	225.156
naa_01ÂµM	240920_m4__naa_01ÂµM-4986	446.671
naa_01ÂµM	240920_m4__naa_01ÂµM-4987	456.272
naa_01ÂµM	240920_m4__naa_01ÂµM-4988	142.552
naa_01ÂµM	240920_m4__naa_01ÂµM-4989	412.983
naa_01ÂµM	240920_m4__naa_01ÂµM-499	176.4
naa_01ÂµM	240920_m4__naa_01ÂµM-4990	183.86
naa_01ÂµM	240920_m4__naa_01ÂµM-4991	427.129
naa_01ÂµM	240920_m4__naa_01ÂµM-4992	241.954
naa_01ÂµM	240920_m4__naa_01ÂµM-4993	433.366
naa_01ÂµM	240920_m4__naa_01ÂµM-4994	130.337
naa_01ÂµM	240920_m4__naa_01ÂµM-4995	176.929
naa_01ÂµM	240920_m4__naa_01ÂµM-4996	499.474
naa_01ÂµM	240920_m4__naa_01ÂµM-4997	171.758
naa_01ÂµM	240920_m4__naa_01ÂµM-4998	222.396
naa_01ÂµM	240920_m4__naa_01ÂµM-4999	157.659
naa_01ÂµM	240920_m4__naa_01ÂµM-5	147.098
naa_01ÂµM	240920_m4__naa_01ÂµM-50	281.651
naa_01ÂµM	240920_m4__naa_01ÂµM-500	158.237
naa_01ÂµM	240920_m4__naa_01ÂµM-5000	204.325
naa_01ÂµM	240920_m4__naa_01ÂµM-5001	134.617
naa_01ÂµM	240920_m4__naa_01ÂµM-5002	136.112
naa_01ÂµM	240920_m4__naa_01ÂµM-5003	254.623
naa_01ÂµM	240920_m4__naa_01ÂµM-5004	489.592
naa_01ÂµM	240920_m4__naa_01ÂµM-5005	144.333
naa_01ÂµM	240920_m4__naa_01ÂµM-5006	154.454
naa_01ÂµM	240920_m4__naa_01ÂµM-5007	396.821
naa_01ÂµM	240920_m4__naa_01ÂµM-5008	203.656
naa_01ÂµM	240920_m4__naa_01ÂµM-5009	138.87
naa_01ÂµM	240920_m4__naa_01ÂµM-501	148.01
naa_01ÂµM	240920_m4__naa_01ÂµM-5010	221.975
naa_01ÂµM	240920_m4__naa_01ÂµM-5011	383.413
naa_01ÂµM	240920_m4__naa_01ÂµM-5012	232.037
naa_01ÂµM	240920_m4__naa_01ÂµM-5013	131.995
naa_01ÂµM	240920_m4__naa_01ÂµM-5014	200.067
naa_01ÂµM	240920_m4__naa_01ÂµM-5015	164.667
naa_01ÂµM	240920_m4__naa_01ÂµM-5016	150.087
naa_01ÂµM	240920_m4__naa_01ÂµM-5017	218.219
naa_01ÂµM	240920_m4__naa_01ÂµM-5018	183.999
naa_01ÂµM	240920_m4__naa_01ÂµM-5019	228.563
naa_01ÂµM	240920_m4__naa_01ÂµM-502	231.284
naa_01ÂµM	240920_m4__naa_01ÂµM-5020	129.048
naa_01ÂµM	240920_m4__naa_01ÂµM-5021	162.466
naa_01ÂµM	240920_m4__naa_01ÂµM-5022	661.163
naa_01ÂµM	240920_m4__naa_01ÂµM-5023	241.595
naa_01ÂµM	240920_m4__naa_01ÂµM-5024	282.489
naa_01ÂµM	240920_m4__naa_01ÂµM-5025	237.257
naa_01ÂµM	240920_m4__naa_01ÂµM-5026	366.062
naa_01ÂµM	240920_m4__naa_01ÂµM-5027	173.038
naa_01ÂµM	240920_m4__naa_01ÂµM-5028	555.239
naa_01ÂµM	240920_m4__naa_01ÂµM-5029	383.11
naa_01ÂµM	240920_m4__naa_01ÂµM-503	191.833
naa_01ÂµM	240920_m4__naa_01ÂµM-5030	441.049
naa_01ÂµM	240920_m4__naa_01ÂµM-5031	147.303
naa_01ÂµM	240920_m4__naa_01ÂµM-5032	136.298
naa_01ÂµM	240920_m4__naa_01ÂµM-5033	232.33
naa_01ÂµM	240920_m4__naa_01ÂµM-5034	153.091
naa_01ÂµM	240920_m4__naa_01ÂµM-5035	290.423
naa_01ÂµM	240920_m4__naa_01ÂµM-5036	332.117
naa_01ÂµM	240920_m4__naa_01ÂµM-5037	225.788
naa_01ÂµM	240920_m4__naa_01ÂµM-5038	359.156
naa_01ÂµM	240920_m4__naa_01ÂµM-5039	527.599
naa_01ÂµM	240920_m4__naa_01ÂµM-504	172.598
naa_01ÂµM	240920_m4__naa_01ÂµM-5040	176.965
naa_01ÂµM	240920_m4__naa_01ÂµM-5041	507.389
naa_01ÂµM	240920_m4__naa_01ÂµM-5042	299.098
naa_01ÂµM	240920_m4__naa_01ÂµM-5043	260.565
naa_01ÂµM	240920_m4__naa_01ÂµM-5044	147.638
naa_01ÂµM	240920_m4__naa_01ÂµM-5045	450.856
naa_01ÂµM	240920_m4__naa_01ÂµM-5046	324.124
naa_01ÂµM	240920_m4__naa_01ÂµM-5047	160.765
naa_01ÂµM	240920_m4__naa_01ÂµM-5048	328.077
naa_01ÂµM	240920_m4__naa_01ÂµM-5049	324.531
naa_01ÂµM	240920_m4__naa_01ÂµM-505	139.09
naa_01ÂµM	240920_m4__naa_01ÂµM-5050	492.837
naa_01ÂµM	240920_m4__naa_01ÂµM-5051	451.469
naa_01ÂµM	240920_m4__naa_01ÂµM-5052	366.994
naa_01ÂµM	240920_m4__naa_01ÂµM-5053	546.667
naa_01ÂµM	240920_m4__naa_01ÂµM-5054	308.49
naa_01ÂµM	240920_m4__naa_01ÂµM-5055	141.252
naa_01ÂµM	240920_m4__naa_01ÂµM-5056	391.16
naa_01ÂµM	240920_m4__naa_01ÂµM-5057	251.095
naa_01ÂµM	240920_m4__naa_01ÂµM-5058	358.196
naa_01ÂµM	240920_m4__naa_01ÂµM-5059	174.635
naa_01ÂµM	240920_m4__naa_01ÂµM-506	136.954
naa_01ÂµM	240920_m4__naa_01ÂµM-5060	136.67
naa_01ÂµM	240920_m4__naa_01ÂµM-5061	584.445
naa_01ÂµM	240920_m4__naa_01ÂµM-5062	503.37
naa_01ÂµM	240920_m4__naa_01ÂµM-5063	133.132
naa_01ÂµM	240920_m4__naa_01ÂµM-5064	350.004
naa_01ÂµM	240920_m4__naa_01ÂµM-5065	132.029
naa_01ÂµM	240920_m4__naa_01ÂµM-5066	383.507
naa_01ÂµM	240920_m4__naa_01ÂµM-5067	190.803
naa_01ÂµM	240920_m4__naa_01ÂµM-5068	372.686
naa_01ÂµM	240920_m4__naa_01ÂµM-5069	221.866
naa_01ÂµM	240920_m4__naa_01ÂµM-507	151.524
naa_01ÂµM	240920_m4__naa_01ÂµM-5070	348.877
naa_01ÂµM	240920_m4__naa_01ÂµM-5071	234.122
naa_01ÂµM	240920_m4__naa_01ÂµM-5072	519.435
naa_01ÂµM	240920_m4__naa_01ÂµM-5073	573.861
naa_01ÂµM	240920_m4__naa_01ÂµM-5074	201.224
naa_01ÂµM	240920_m4__naa_01ÂµM-5075	172.268
naa_01ÂµM	240920_m4__naa_01ÂµM-5076	328.736
naa_01ÂµM	240920_m4__naa_01ÂµM-5077	412.142
naa_01ÂµM	240920_m4__naa_01ÂµM-5078	219.602
naa_01ÂµM	240920_m4__naa_01ÂµM-5079	292.389
naa_01ÂµM	240920_m4__naa_01ÂµM-508	159.019
naa_01ÂµM	240920_m4__naa_01ÂµM-5080	412.475
naa_01ÂµM	240920_m4__naa_01ÂµM-5081	328.467
naa_01ÂµM	240920_m4__naa_01ÂµM-5082	794.25
naa_01ÂµM	240920_m4__naa_01ÂµM-5083	213.919
naa_01ÂµM	240920_m4__naa_01ÂµM-5084	175.888
naa_01ÂµM	240920_m4__naa_01ÂµM-5085	174.3
naa_01ÂµM	240920_m4__naa_01ÂµM-5086	174.192
naa_01ÂµM	240920_m4__naa_01ÂµM-5087	292.064
naa_01ÂµM	240920_m4__naa_01ÂµM-5088	137.191
naa_01ÂµM	240920_m4__naa_01ÂµM-5089	382.7
naa_01ÂµM	240920_m4__naa_01ÂµM-509	136.289
naa_01ÂµM	240920_m4__naa_01ÂµM-5090	147.6
naa_01ÂµM	240920_m4__naa_01ÂµM-5091	484.873
naa_01ÂµM	240920_m4__naa_01ÂµM-5092	447.913
naa_01ÂµM	240920_m4__naa_01ÂµM-5093	213.717
naa_01ÂµM	240920_m4__naa_01ÂµM-5094	137.701
naa_01ÂµM	240920_m4__naa_01ÂµM-5095	186.742
naa_01ÂµM	240920_m4__naa_01ÂµM-5096	229.09
naa_01ÂµM	240920_m4__naa_01ÂµM-5097	130.309
naa_01ÂµM	240920_m4__naa_01ÂµM-5098	271.932
naa_01ÂµM	240920_m4__naa_01ÂµM-5099	487.086
naa_01ÂµM	240920_m4__naa_01ÂµM-51	198.168
naa_01ÂµM	240920_m4__naa_01ÂµM-510	213.764
naa_01ÂµM	240920_m4__naa_01ÂµM-5100	234.49
naa_01ÂµM	240920_m4__naa_01ÂµM-5101	307.238
naa_01ÂµM	240920_m4__naa_01ÂµM-5102	209.777
naa_01ÂµM	240920_m4__naa_01ÂµM-5103	362.758
naa_01ÂµM	240920_m4__naa_01ÂµM-5104	169.699
naa_01ÂµM	240920_m4__naa_01ÂµM-5105	162.772
naa_01ÂµM	240920_m4__naa_01ÂµM-5106	389.006
naa_01ÂµM	240920_m4__naa_01ÂµM-5107	573.196
naa_01ÂµM	240920_m4__naa_01ÂµM-5108	135.839
naa_01ÂµM	240920_m4__naa_01ÂµM-5109	527.887
naa_01ÂµM	240920_m4__naa_01ÂµM-511	144.673
naa_01ÂµM	240920_m4__naa_01ÂµM-5110	406.442
naa_01ÂµM	240920_m4__naa_01ÂµM-5111	314.133
naa_01ÂµM	240920_m4__naa_01ÂµM-5112	215.08
naa_01ÂµM	240920_m4__naa_01ÂµM-5113	149.263
naa_01ÂµM	240920_m4__naa_01ÂµM-5114	965.941
naa_01ÂµM	240920_m4__naa_01ÂµM-5115	144.25
naa_01ÂµM	240920_m4__naa_01ÂµM-5116	132.911
naa_01ÂµM	240920_m4__naa_01ÂµM-5117	170.488
naa_01ÂµM	240920_m4__naa_01ÂµM-5118	475.085
naa_01ÂµM	240920_m4__naa_01ÂµM-5119	343.698
naa_01ÂµM	240920_m4__naa_01ÂµM-512	135.024
naa_01ÂµM	240920_m4__naa_01ÂµM-5120	140.144
naa_01ÂµM	240920_m4__naa_01ÂµM-5121	200.098
naa_01ÂµM	240920_m4__naa_01ÂµM-5122	159.091
naa_01ÂµM	240920_m4__naa_01ÂµM-5123	269.367
naa_01ÂµM	240920_m4__naa_01ÂµM-5124	218.213
naa_01ÂµM	240920_m4__naa_01ÂµM-5125	141.834
naa_01ÂµM	240920_m4__naa_01ÂµM-5126	274.977
naa_01ÂµM	240920_m4__naa_01ÂµM-5127	208.544
naa_01ÂµM	240920_m4__naa_01ÂµM-5128	205.797
naa_01ÂµM	240920_m4__naa_01ÂµM-5129	204.614
naa_01ÂµM	240920_m4__naa_01ÂµM-513	559.164
naa_01ÂµM	240920_m4__naa_01ÂµM-5130	200.017
naa_01ÂµM	240920_m4__naa_01ÂµM-5131	159.985
naa_01ÂµM	240920_m4__naa_01ÂµM-5132	219.559
naa_01ÂµM	240920_m4__naa_01ÂµM-5133	138.181
naa_01ÂµM	240920_m4__naa_01ÂµM-5134	132.834
naa_01ÂµM	240920_m4__naa_01ÂµM-5135	253.264
naa_01ÂµM	240920_m4__naa_01ÂµM-5136	331.097
naa_01ÂµM	240920_m4__naa_01ÂµM-5137	174.534
naa_01ÂµM	240920_m4__naa_01ÂµM-5138	156.295
naa_01ÂµM	240920_m4__naa_01ÂµM-5139	149.054
naa_01ÂµM	240920_m4__naa_01ÂµM-514	158.233
naa_01ÂµM	240920_m4__naa_01ÂµM-5140	140.314
naa_01ÂµM	240920_m4__naa_01ÂµM-5141	256.193
naa_01ÂµM	240920_m4__naa_01ÂµM-5142	257.171
naa_01ÂµM	240920_m4__naa_01ÂµM-5143	541.34
naa_01ÂµM	240920_m4__naa_01ÂµM-5144	174.059
naa_01ÂµM	240920_m4__naa_01ÂµM-5145	442.528
naa_01ÂµM	240920_m4__naa_01ÂµM-5146	138.689
naa_01ÂµM	240920_m4__naa_01ÂµM-5147	137.49
naa_01ÂµM	240920_m4__naa_01ÂµM-5148	177.754
naa_01ÂµM	240920_m4__naa_01ÂµM-5149	509.906
naa_01ÂµM	240920_m4__naa_01ÂµM-515	362.69
naa_01ÂµM	240920_m4__naa_01ÂµM-5150	394.899
naa_01ÂµM	240920_m4__naa_01ÂµM-5151	210.706
naa_01ÂµM	240920_m4__naa_01ÂµM-5152	413.226
naa_01ÂµM	240920_m4__naa_01ÂµM-5153	163.533
naa_01ÂµM	240920_m4__naa_01ÂµM-5154	149.811
naa_01ÂµM	240920_m4__naa_01ÂµM-5155	134.584
naa_01ÂµM	240920_m4__naa_01ÂµM-5156	532.456
naa_01ÂµM	240920_m4__naa_01ÂµM-5157	143.894
naa_01ÂµM	240920_m4__naa_01ÂµM-5158	309.123
naa_01ÂµM	240920_m4__naa_01ÂµM-5159	207.949
naa_01ÂµM	240920_m4__naa_01ÂµM-516	161.096
naa_01ÂµM	240920_m4__naa_01ÂµM-5160	152.4
naa_01ÂµM	240920_m4__naa_01ÂµM-5161	158.193
naa_01ÂµM	240920_m4__naa_01ÂµM-5162	437.907
naa_01ÂµM	240920_m4__naa_01ÂµM-5163	393.063
naa_01ÂµM	240920_m4__naa_01ÂµM-5164	149.586
naa_01ÂµM	240920_m4__naa_01ÂµM-5165	743.714
naa_01ÂµM	240920_m4__naa_01ÂµM-5166	271.754
naa_01ÂµM	240920_m4__naa_01ÂµM-5167	187.097
naa_01ÂµM	240920_m4__naa_01ÂµM-5168	156.923
naa_01ÂµM	240920_m4__naa_01ÂµM-5169	316.838
naa_01ÂµM	240920_m4__naa_01ÂµM-517	451.73
naa_01ÂµM	240920_m4__naa_01ÂµM-5170	276.601
naa_01ÂµM	240920_m4__naa_01ÂµM-5171	127.52
naa_01ÂµM	240920_m4__naa_01ÂµM-5172	158.523
naa_01ÂµM	240920_m4__naa_01ÂµM-5173	286.923
naa_01ÂµM	240920_m4__naa_01ÂµM-5174	252.064
naa_01ÂµM	240920_m4__naa_01ÂµM-5175	338.352
naa_01ÂµM	240920_m4__naa_01ÂµM-5176	194.928
naa_01ÂµM	240920_m4__naa_01ÂµM-5177	226.146
naa_01ÂµM	240920_m4__naa_01ÂµM-5178	142.624
naa_01ÂµM	240920_m4__naa_01ÂµM-5179	131.725
naa_01ÂµM	240920_m4__naa_01ÂµM-518	186.196
naa_01ÂµM	240920_m4__naa_01ÂµM-5180	166.999
naa_01ÂµM	240920_m4__naa_01ÂµM-5181	355.255
naa_01ÂµM	240920_m4__naa_01ÂµM-5182	150.231
naa_01ÂµM	240920_m4__naa_01ÂµM-5183	182.646
naa_01ÂµM	240920_m4__naa_01ÂµM-5184	483.155
naa_01ÂµM	240920_m4__naa_01ÂµM-5185	357.334
naa_01ÂµM	240920_m4__naa_01ÂµM-5186	531.901
naa_01ÂµM	240920_m4__naa_01ÂµM-5187	148.363
naa_01ÂµM	240920_m4__naa_01ÂµM-5188	131.803
naa_01ÂµM	240920_m4__naa_01ÂµM-5189	137.084
naa_01ÂµM	240920_m4__naa_01ÂµM-519	155.128
naa_01ÂµM	240920_m4__naa_01ÂµM-5190	252.819
naa_01ÂµM	240920_m4__naa_01ÂµM-5191	144.789
naa_01ÂµM	240920_m4__naa_01ÂµM-5192	168.208
naa_01ÂµM	240920_m4__naa_01ÂµM-5193	142.41
naa_01ÂµM	240920_m4__naa_01ÂµM-5194	138.364
naa_01ÂµM	240920_m4__naa_01ÂµM-5195	164.657
naa_01ÂµM	240920_m4__naa_01ÂµM-5196	274.399
naa_01ÂµM	240920_m4__naa_01ÂµM-5197	448.538
naa_01ÂµM	240920_m4__naa_01ÂµM-5198	161.651
naa_01ÂµM	240920_m4__naa_01ÂµM-5199	509.917
naa_01ÂµM	240920_m4__naa_01ÂµM-52	218.892
naa_01ÂµM	240920_m4__naa_01ÂµM-520	175.135
naa_01ÂµM	240920_m4__naa_01ÂµM-5200	508.606
naa_01ÂµM	240920_m4__naa_01ÂµM-5201	516.756
naa_01ÂµM	240920_m4__naa_01ÂµM-5202	196.005
naa_01ÂµM	240920_m4__naa_01ÂµM-5203	169.596
naa_01ÂµM	240920_m4__naa_01ÂµM-5204	164.502
naa_01ÂµM	240920_m4__naa_01ÂµM-5205	131.881
naa_01ÂµM	240920_m4__naa_01ÂµM-5206	183.184
naa_01ÂµM	240920_m4__naa_01ÂµM-5207	205.069
naa_01ÂµM	240920_m4__naa_01ÂµM-5208	148.029
naa_01ÂµM	240920_m4__naa_01ÂµM-5209	377.566
naa_01ÂµM	240920_m4__naa_01ÂµM-521	182.859
naa_01ÂµM	240920_m4__naa_01ÂµM-5210	324.337
naa_01ÂµM	240920_m4__naa_01ÂµM-5211	345.147
naa_01ÂµM	240920_m4__naa_01ÂµM-5212	598.274
naa_01ÂµM	240920_m4__naa_01ÂµM-5213	401.88
naa_01ÂµM	240920_m4__naa_01ÂµM-5214	187.059
naa_01ÂµM	240920_m4__naa_01ÂµM-5215	218.118
naa_01ÂµM	240920_m4__naa_01ÂµM-5216	263.791
naa_01ÂµM	240920_m4__naa_01ÂµM-5217	413.685
naa_01ÂµM	240920_m4__naa_01ÂµM-5218	280.247
naa_01ÂµM	240920_m4__naa_01ÂµM-5219	326.151
naa_01ÂµM	240920_m4__naa_01ÂµM-522	133.348
naa_01ÂµM	240920_m4__naa_01ÂµM-5220	199.74
naa_01ÂµM	240920_m4__naa_01ÂµM-5221	264.299
naa_01ÂµM	240920_m4__naa_01ÂµM-5222	688.204
naa_01ÂµM	240920_m4__naa_01ÂµM-5223	142.806
naa_01ÂµM	240920_m4__naa_01ÂµM-5224	146.958
naa_01ÂµM	240920_m4__naa_01ÂµM-5225	171.215
naa_01ÂµM	240920_m4__naa_01ÂµM-5226	361.36
naa_01ÂµM	240920_m4__naa_01ÂµM-5227	127.784
naa_01ÂµM	240920_m4__naa_01ÂµM-5228	712.138
naa_01ÂµM	240920_m4__naa_01ÂµM-5229	197.914
naa_01ÂµM	240920_m4__naa_01ÂµM-523	168.296
naa_01ÂµM	240920_m4__naa_01ÂµM-5230	194.947
naa_01ÂµM	240920_m4__naa_01ÂµM-5231	152.573
naa_01ÂµM	240920_m4__naa_01ÂµM-5232	365.075
naa_01ÂµM	240920_m4__naa_01ÂµM-5233	139.194
naa_01ÂµM	240920_m4__naa_01ÂµM-5234	343.594
naa_01ÂµM	240920_m4__naa_01ÂµM-5235	553.498
naa_01ÂµM	240920_m4__naa_01ÂµM-5236	149.907
naa_01ÂµM	240920_m4__naa_01ÂµM-5237	141.01
naa_01ÂµM	240920_m4__naa_01ÂµM-5238	175.602
naa_01ÂµM	240920_m4__naa_01ÂµM-5239	172.46
naa_01ÂµM	240920_m4__naa_01ÂµM-524	239.662
naa_01ÂµM	240920_m4__naa_01ÂµM-5240	162.969
naa_01ÂµM	240920_m4__naa_01ÂµM-5241	151.803
naa_01ÂµM	240920_m4__naa_01ÂµM-5242	138.195
naa_01ÂµM	240920_m4__naa_01ÂµM-5243	475.447
naa_01ÂµM	240920_m4__naa_01ÂµM-5244	217.077
naa_01ÂµM	240920_m4__naa_01ÂµM-5245	186.175
naa_01ÂµM	240920_m4__naa_01ÂµM-5246	193.279
naa_01ÂµM	240920_m4__naa_01ÂµM-5247	362.289
naa_01ÂµM	240920_m4__naa_01ÂµM-5248	205.737
naa_01ÂµM	240920_m4__naa_01ÂµM-5249	137.329
naa_01ÂµM	240920_m4__naa_01ÂµM-525	172.824
naa_01ÂµM	240920_m4__naa_01ÂµM-5250	337.325
naa_01ÂµM	240920_m4__naa_01ÂµM-5251	190.898
naa_01ÂµM	240920_m4__naa_01ÂµM-5252	145.409
naa_01ÂµM	240920_m4__naa_01ÂµM-5253	345.872
naa_01ÂµM	240920_m4__naa_01ÂµM-5254	153.462
naa_01ÂµM	240920_m4__naa_01ÂµM-5255	222.094
naa_01ÂµM	240920_m4__naa_01ÂµM-5256	229.242
naa_01ÂµM	240920_m4__naa_01ÂµM-5257	199.42
naa_01ÂµM	240920_m4__naa_01ÂµM-5258	226.577
naa_01ÂµM	240920_m4__naa_01ÂµM-5259	496.294
naa_01ÂµM	240920_m4__naa_01ÂµM-526	161.025
naa_01ÂµM	240920_m4__naa_01ÂµM-5260	215.207
naa_01ÂµM	240920_m4__naa_01ÂµM-5261	184.433
naa_01ÂµM	240920_m4__naa_01ÂµM-5262	200.324
naa_01ÂµM	240920_m4__naa_01ÂµM-5263	186.198
naa_01ÂµM	240920_m4__naa_01ÂµM-5264	619.802
naa_01ÂµM	240920_m4__naa_01ÂµM-5265	395.462
naa_01ÂµM	240920_m4__naa_01ÂµM-5266	269.37
naa_01ÂµM	240920_m4__naa_01ÂµM-5267	164.351
naa_01ÂµM	240920_m4__naa_01ÂµM-5268	260.108
naa_01ÂµM	240920_m4__naa_01ÂµM-5269	222.484
naa_01ÂµM	240920_m4__naa_01ÂµM-527	141.473
naa_01ÂµM	240920_m4__naa_01ÂµM-5270	153.084
naa_01ÂµM	240920_m4__naa_01ÂµM-5271	368.985
naa_01ÂµM	240920_m4__naa_01ÂµM-5272	133.84
naa_01ÂµM	240920_m4__naa_01ÂµM-5273	291.937
naa_01ÂµM	240920_m4__naa_01ÂµM-5274	162.496
naa_01ÂµM	240920_m4__naa_01ÂµM-5275	342.777
naa_01ÂµM	240920_m4__naa_01ÂµM-5276	159.095
naa_01ÂµM	240920_m4__naa_01ÂµM-5277	179.28
naa_01ÂµM	240920_m4__naa_01ÂµM-5278	451.009
naa_01ÂµM	240920_m4__naa_01ÂµM-5279	187.563
naa_01ÂµM	240920_m4__naa_01ÂµM-528	144.388
naa_01ÂµM	240920_m4__naa_01ÂµM-5280	227.329
naa_01ÂµM	240920_m4__naa_01ÂµM-5281	369.306
naa_01ÂµM	240920_m4__naa_01ÂµM-5282	224.879
naa_01ÂµM	240920_m4__naa_01ÂµM-5283	655.876
naa_01ÂµM	240920_m4__naa_01ÂµM-5284	210.1
naa_01ÂµM	240920_m4__naa_01ÂµM-5285	139.03
naa_01ÂµM	240920_m4__naa_01ÂµM-5286	154.057
naa_01ÂµM	240920_m4__naa_01ÂµM-5287	299.856
naa_01ÂµM	240920_m4__naa_01ÂµM-5288	215.717
naa_01ÂµM	240920_m4__naa_01ÂµM-5289	144.438
naa_01ÂµM	240920_m4__naa_01ÂµM-529	187.336
naa_01ÂµM	240920_m4__naa_01ÂµM-5290	488.745
naa_01ÂµM	240920_m4__naa_01ÂµM-5291	164.873
naa_01ÂµM	240920_m4__naa_01ÂµM-5292	198.569
naa_01ÂµM	240920_m4__naa_01ÂµM-5293	242.986
naa_01ÂµM	240920_m4__naa_01ÂµM-5294	461.609
naa_01ÂµM	240920_m4__naa_01ÂµM-5295	126.283
naa_01ÂµM	240920_m4__naa_01ÂµM-5296	203.947
naa_01ÂµM	240920_m4__naa_01ÂµM-5297	226.711
naa_01ÂµM	240920_m4__naa_01ÂµM-5298	150.734
naa_01ÂµM	240920_m4__naa_01ÂµM-5299	994.187
naa_01ÂµM	240920_m4__naa_01ÂµM-53	177.297
naa_01ÂµM	240920_m4__naa_01ÂµM-530	148.591
naa_01ÂµM	240920_m4__naa_01ÂµM-5300	267.215
naa_01ÂµM	240920_m4__naa_01ÂµM-5301	427.857
naa_01ÂµM	240920_m4__naa_01ÂµM-5302	147.425
naa_01ÂµM	240920_m4__naa_01ÂµM-5303	230.949
naa_01ÂµM	240920_m4__naa_01ÂµM-5304	139.554
naa_01ÂµM	240920_m4__naa_01ÂµM-5305	401.265
naa_01ÂµM	240920_m4__naa_01ÂµM-5306	151.513
naa_01ÂµM	240920_m4__naa_01ÂµM-5307	253.952
naa_01ÂµM	240920_m4__naa_01ÂµM-5308	353.473
naa_01ÂµM	240920_m4__naa_01ÂµM-5309	146.1
naa_01ÂµM	240920_m4__naa_01ÂµM-531	231.18
naa_01ÂµM	240920_m4__naa_01ÂµM-5310	294.464
naa_01ÂµM	240920_m4__naa_01ÂµM-5311	155.102
naa_01ÂµM	240920_m4__naa_01ÂµM-5312	160.399
naa_01ÂµM	240920_m4__naa_01ÂµM-5313	516.315
naa_01ÂµM	240920_m4__naa_01ÂµM-5314	159.062
naa_01ÂµM	240920_m4__naa_01ÂµM-5315	173.074
naa_01ÂµM	240920_m4__naa_01ÂµM-5316	476.004
naa_01ÂµM	240920_m4__naa_01ÂµM-5317	239.807
naa_01ÂµM	240920_m4__naa_01ÂµM-5318	641.279
naa_01ÂµM	240920_m4__naa_01ÂµM-5319	334.447
naa_01ÂµM	240920_m4__naa_01ÂµM-532	139.016
naa_01ÂµM	240920_m4__naa_01ÂµM-5320	200.297
naa_01ÂµM	240920_m4__naa_01ÂµM-5321	180.223
naa_01ÂµM	240920_m4__naa_01ÂµM-5322	327.735
naa_01ÂµM	240920_m4__naa_01ÂµM-5323	244.737
naa_01ÂµM	240920_m4__naa_01ÂµM-5324	216.45
naa_01ÂµM	240920_m4__naa_01ÂµM-5325	1042.978
naa_01ÂµM	240920_m4__naa_01ÂµM-5326	158.691
naa_01ÂµM	240920_m4__naa_01ÂµM-5327	160.96
naa_01ÂµM	240920_m4__naa_01ÂµM-5328	206.702
naa_01ÂµM	240920_m4__naa_01ÂµM-5329	369.027
naa_01ÂµM	240920_m4__naa_01ÂµM-533	132.866
naa_01ÂµM	240920_m4__naa_01ÂµM-5330	149.573
naa_01ÂµM	240920_m4__naa_01ÂµM-5331	212.327
naa_01ÂµM	240920_m4__naa_01ÂµM-5332	287.227
naa_01ÂµM	240920_m4__naa_01ÂµM-5333	525.732
naa_01ÂµM	240920_m4__naa_01ÂµM-5334	188.086
naa_01ÂµM	240920_m4__naa_01ÂµM-5335	644.36
naa_01ÂµM	240920_m4__naa_01ÂµM-5336	287.668
naa_01ÂµM	240920_m4__naa_01ÂµM-5337	414.188
naa_01ÂµM	240920_m4__naa_01ÂµM-5338	169.5
naa_01ÂµM	240920_m4__naa_01ÂµM-5339	133.683
naa_01ÂµM	240920_m4__naa_01ÂµM-534	168.247
naa_01ÂµM	240920_m4__naa_01ÂµM-5340	264.449
naa_01ÂµM	240920_m4__naa_01ÂµM-5341	173.509
naa_01ÂµM	240920_m4__naa_01ÂµM-5342	199.312
naa_01ÂµM	240920_m4__naa_01ÂµM-5343	397.209
naa_01ÂµM	240920_m4__naa_01ÂµM-5344	131.042
naa_01ÂµM	240920_m4__naa_01ÂµM-5345	287.926
naa_01ÂµM	240920_m4__naa_01ÂµM-5346	259.826
naa_01ÂµM	240920_m4__naa_01ÂµM-5347	174.147
naa_01ÂµM	240920_m4__naa_01ÂµM-5348	177.472
naa_01ÂµM	240920_m4__naa_01ÂµM-5349	398.18
naa_01ÂµM	240920_m4__naa_01ÂµM-535	136.203
naa_01ÂµM	240920_m4__naa_01ÂµM-5350	433.913
naa_01ÂµM	240920_m4__naa_01ÂµM-5351	161.83
naa_01ÂµM	240920_m4__naa_01ÂµM-5352	129.463
naa_01ÂµM	240920_m4__naa_01ÂµM-5353	223.311
naa_01ÂµM	240920_m4__naa_01ÂµM-5354	171.41
naa_01ÂµM	240920_m4__naa_01ÂµM-5355	290.535
naa_01ÂµM	240920_m4__naa_01ÂµM-5356	539.038
naa_01ÂµM	240920_m4__naa_01ÂµM-5357	192.986
naa_01ÂµM	240920_m4__naa_01ÂµM-5358	264.187
naa_01ÂµM	240920_m4__naa_01ÂµM-5359	198.761
naa_01ÂµM	240920_m4__naa_01ÂµM-536	140.435
naa_01ÂµM	240920_m4__naa_01ÂµM-5360	146.078
naa_01ÂµM	240920_m4__naa_01ÂµM-5361	256.012
naa_01ÂµM	240920_m4__naa_01ÂµM-5362	135.44
naa_01ÂµM	240920_m4__naa_01ÂµM-5363	184.745
naa_01ÂµM	240920_m4__naa_01ÂµM-5364	433.929
naa_01ÂµM	240920_m4__naa_01ÂµM-5365	143.426
naa_01ÂµM	240920_m4__naa_01ÂµM-5366	577.209
naa_01ÂµM	240920_m4__naa_01ÂµM-5367	162.876
naa_01ÂµM	240920_m4__naa_01ÂµM-5368	220.348
naa_01ÂµM	240920_m4__naa_01ÂµM-5369	139.082
naa_01ÂµM	240920_m4__naa_01ÂµM-537	165.575
naa_01ÂµM	240920_m4__naa_01ÂµM-5370	135.523
naa_01ÂµM	240920_m4__naa_01ÂµM-5371	153.547
naa_01ÂµM	240920_m4__naa_01ÂµM-5372	143.77
naa_01ÂµM	240920_m4__naa_01ÂµM-5373	144.313
naa_01ÂµM	240920_m4__naa_01ÂµM-5374	161.706
naa_01ÂµM	240920_m4__naa_01ÂµM-5375	295.975
naa_01ÂµM	240920_m4__naa_01ÂµM-5376	289.658
naa_01ÂµM	240920_m4__naa_01ÂµM-5377	321.41
naa_01ÂµM	240920_m4__naa_01ÂµM-5378	350.349
naa_01ÂµM	240920_m4__naa_01ÂµM-5379	616.42
naa_01ÂµM	240920_m4__naa_01ÂµM-538	433.532
naa_01ÂµM	240920_m4__naa_01ÂµM-5380	389.864
naa_01ÂµM	240920_m4__naa_01ÂµM-5381	323.122
naa_01ÂµM	240920_m4__naa_01ÂµM-5382	306.279
naa_01ÂµM	240920_m4__naa_01ÂµM-5383	249.949
naa_01ÂµM	240920_m4__naa_01ÂµM-5384	533.226
naa_01ÂµM	240920_m4__naa_01ÂµM-5385	238.256
naa_01ÂµM	240920_m4__naa_01ÂµM-5386	169.458
naa_01ÂµM	240920_m4__naa_01ÂµM-5387	150.034
naa_01ÂµM	240920_m4__naa_01ÂµM-5388	180.619
naa_01ÂµM	240920_m4__naa_01ÂµM-5389	225.28
naa_01ÂµM	240920_m4__naa_01ÂµM-539	153.404
naa_01ÂµM	240920_m4__naa_01ÂµM-5390	404.411
naa_01ÂµM	240920_m4__naa_01ÂµM-5391	393.422
naa_01ÂµM	240920_m4__naa_01ÂµM-5392	375.85
naa_01ÂµM	240920_m4__naa_01ÂµM-5393	155.183
naa_01ÂµM	240920_m4__naa_01ÂµM-5394	457.335
naa_01ÂµM	240920_m4__naa_01ÂµM-5395	165.416
naa_01ÂµM	240920_m4__naa_01ÂµM-5396	173.173
naa_01ÂµM	240920_m4__naa_01ÂµM-5397	215.71
naa_01ÂµM	240920_m4__naa_01ÂµM-5398	139.715
naa_01ÂµM	240920_m4__naa_01ÂµM-5399	171.297
naa_01ÂµM	240920_m4__naa_01ÂµM-54	169.5
naa_01ÂµM	240920_m4__naa_01ÂµM-540	141.362
naa_01ÂµM	240920_m4__naa_01ÂµM-5400	222.295
naa_01ÂµM	240920_m4__naa_01ÂµM-5401	198.115
naa_01ÂµM	240920_m4__naa_01ÂµM-5402	132.551
naa_01ÂµM	240920_m4__naa_01ÂµM-5403	849.706
naa_01ÂµM	240920_m4__naa_01ÂµM-5404	167.282
naa_01ÂµM	240920_m4__naa_01ÂµM-5405	170.479
naa_01ÂµM	240920_m4__naa_01ÂµM-5406	147.01
naa_01ÂµM	240920_m4__naa_01ÂµM-5407	216.192
naa_01ÂµM	240920_m4__naa_01ÂµM-5408	228.478
naa_01ÂµM	240920_m4__naa_01ÂµM-5409	172.802
naa_01ÂµM	240920_m4__naa_01ÂµM-541	195.151
naa_01ÂµM	240920_m4__naa_01ÂµM-5410	337.608
naa_01ÂµM	240920_m4__naa_01ÂµM-5411	337.257
naa_01ÂµM	240920_m4__naa_01ÂµM-5412	136.811
naa_01ÂµM	240920_m4__naa_01ÂµM-5413	171.7
naa_01ÂµM	240920_m4__naa_01ÂµM-5414	163.597
naa_01ÂµM	240920_m4__naa_01ÂµM-5415	388.826
naa_01ÂµM	240920_m4__naa_01ÂµM-5416	130.539
naa_01ÂµM	240920_m4__naa_01ÂµM-5417	153.785
naa_01ÂµM	240920_m4__naa_01ÂµM-5418	162.188
naa_01ÂµM	240920_m4__naa_01ÂµM-5419	133.746
naa_01ÂµM	240920_m4__naa_01ÂµM-542	167.931
naa_01ÂµM	240920_m4__naa_01ÂµM-5420	415.387
naa_01ÂµM	240920_m4__naa_01ÂµM-5421	278.533
naa_01ÂµM	240920_m4__naa_01ÂµM-5422	499.58
naa_01ÂµM	240920_m4__naa_01ÂµM-5423	523.024
naa_01ÂµM	240920_m4__naa_01ÂµM-5424	187.69
naa_01ÂµM	240920_m4__naa_01ÂµM-5425	153.18
naa_01ÂµM	240920_m4__naa_01ÂµM-5426	349.205
naa_01ÂµM	240920_m4__naa_01ÂµM-5427	304.21
naa_01ÂµM	240920_m4__naa_01ÂµM-5428	175.556
naa_01ÂµM	240920_m4__naa_01ÂµM-5429	161.938
naa_01ÂµM	240920_m4__naa_01ÂµM-543	177.19
naa_01ÂµM	240920_m4__naa_01ÂµM-5430	140.335
naa_01ÂµM	240920_m4__naa_01ÂµM-5431	139.34
naa_01ÂµM	240920_m4__naa_01ÂµM-5432	148.977
naa_01ÂµM	240920_m4__naa_01ÂµM-5433	308.456
naa_01ÂµM	240920_m4__naa_01ÂµM-5434	174.825
naa_01ÂµM	240920_m4__naa_01ÂµM-5435	459.628
naa_01ÂµM	240920_m4__naa_01ÂµM-5436	350.503
naa_01ÂµM	240920_m4__naa_01ÂµM-5437	136.406
naa_01ÂµM	240920_m4__naa_01ÂµM-5438	134.835
naa_01ÂµM	240920_m4__naa_01ÂµM-5439	141.484
naa_01ÂµM	240920_m4__naa_01ÂµM-544	152.754
naa_01ÂµM	240920_m4__naa_01ÂµM-5440	284.482
naa_01ÂµM	240920_m4__naa_01ÂµM-5441	197.873
naa_01ÂµM	240920_m4__naa_01ÂµM-5442	316.106
naa_01ÂµM	240920_m4__naa_01ÂµM-5443	223.65
naa_01ÂµM	240920_m4__naa_01ÂµM-5444	132.968
naa_01ÂµM	240920_m4__naa_01ÂµM-5445	179.016
naa_01ÂµM	240920_m4__naa_01ÂµM-5446	528.94
naa_01ÂµM	240920_m4__naa_01ÂµM-5447	203.839
naa_01ÂµM	240920_m4__naa_01ÂµM-5448	140.487
naa_01ÂµM	240920_m4__naa_01ÂµM-5449	151.344
naa_01ÂµM	240920_m4__naa_01ÂµM-545	256.686
naa_01ÂµM	240920_m4__naa_01ÂµM-5450	347.793
naa_01ÂµM	240920_m4__naa_01ÂµM-5451	497.842
naa_01ÂµM	240920_m4__naa_01ÂµM-5452	178.416
naa_01ÂµM	240920_m4__naa_01ÂµM-5453	138.807
naa_01ÂµM	240920_m4__naa_01ÂµM-5454	177.997
naa_01ÂµM	240920_m4__naa_01ÂµM-5455	143.33
naa_01ÂµM	240920_m4__naa_01ÂµM-5456	131.191
naa_01ÂµM	240920_m4__naa_01ÂµM-5457	207.646
naa_01ÂµM	240920_m4__naa_01ÂµM-5458	146.731
naa_01ÂµM	240920_m4__naa_01ÂµM-5459	211.9
naa_01ÂµM	240920_m4__naa_01ÂµM-546	165.592
naa_01ÂµM	240920_m4__naa_01ÂµM-5460	227.308
naa_01ÂµM	240920_m4__naa_01ÂµM-5461	510.126
naa_01ÂµM	240920_m4__naa_01ÂµM-5462	135.862
naa_01ÂµM	240920_m4__naa_01ÂµM-5463	181.176
naa_01ÂµM	240920_m4__naa_01ÂµM-5464	142.024
naa_01ÂµM	240920_m4__naa_01ÂµM-5465	558.254
naa_01ÂµM	240920_m4__naa_01ÂµM-5466	555.097
naa_01ÂµM	240920_m4__naa_01ÂµM-5467	232.292
naa_01ÂµM	240920_m4__naa_01ÂµM-5468	154.16
naa_01ÂµM	240920_m4__naa_01ÂµM-5469	274.576
naa_01ÂµM	240920_m4__naa_01ÂµM-547	202.303
naa_01ÂµM	240920_m4__naa_01ÂµM-5470	575.167
naa_01ÂµM	240920_m4__naa_01ÂµM-5471	212.921
naa_01ÂµM	240920_m4__naa_01ÂµM-5472	365.277
naa_01ÂµM	240920_m4__naa_01ÂµM-5473	144.32
naa_01ÂµM	240920_m4__naa_01ÂµM-5474	283.072
naa_01ÂµM	240920_m4__naa_01ÂµM-5475	620.713
naa_01ÂµM	240920_m4__naa_01ÂµM-5476	288.625
naa_01ÂµM	240920_m4__naa_01ÂµM-5477	448.141
naa_01ÂµM	240920_m4__naa_01ÂµM-5478	1144.258
naa_01ÂµM	240920_m4__naa_01ÂµM-5479	543.832
naa_01ÂµM	240920_m4__naa_01ÂµM-548	183.832
naa_01ÂµM	240920_m4__naa_01ÂµM-5480	457.716
naa_01ÂµM	240920_m4__naa_01ÂµM-5481	212.114
naa_01ÂµM	240920_m4__naa_01ÂµM-5482	158.37
naa_01ÂµM	240920_m4__naa_01ÂµM-5483	179.543
naa_01ÂµM	240920_m4__naa_01ÂµM-5484	221.78
naa_01ÂµM	240920_m4__naa_01ÂµM-5485	315.259
naa_01ÂµM	240920_m4__naa_01ÂµM-5486	514.788
naa_01ÂµM	240920_m4__naa_01ÂµM-5487	274.128
naa_01ÂµM	240920_m4__naa_01ÂµM-5488	151.979
naa_01ÂµM	240920_m4__naa_01ÂµM-5489	343.428
naa_01ÂµM	240920_m4__naa_01ÂµM-549	142.881
naa_01ÂµM	240920_m4__naa_01ÂµM-5490	341.557
naa_01ÂµM	240920_m4__naa_01ÂµM-5491	200.361
naa_01ÂµM	240920_m4__naa_01ÂµM-5492	182.473
naa_01ÂµM	240920_m4__naa_01ÂµM-5493	147.321
naa_01ÂµM	240920_m4__naa_01ÂµM-5494	285.831
naa_01ÂµM	240920_m4__naa_01ÂµM-5495	130.045
naa_01ÂµM	240920_m4__naa_01ÂµM-5496	308.012
naa_01ÂµM	240920_m4__naa_01ÂµM-5497	138.742
naa_01ÂµM	240920_m4__naa_01ÂµM-5498	149.663
naa_01ÂµM	240920_m4__naa_01ÂµM-5499	674.061
naa_01ÂµM	240920_m4__naa_01ÂµM-55	242.161
naa_01ÂµM	240920_m4__naa_01ÂµM-550	246.617
naa_01ÂµM	240920_m4__naa_01ÂµM-5500	572.094
naa_01ÂµM	240920_m4__naa_01ÂµM-5501	131.1
naa_01ÂµM	240920_m4__naa_01ÂµM-5502	218.627
naa_01ÂµM	240920_m4__naa_01ÂµM-5503	278.822
naa_01ÂµM	240920_m4__naa_01ÂµM-5504	300.149
naa_01ÂµM	240920_m4__naa_01ÂµM-5505	306.363
naa_01ÂµM	240920_m4__naa_01ÂµM-5506	367.316
naa_01ÂµM	240920_m4__naa_01ÂµM-5507	245.231
naa_01ÂµM	240920_m4__naa_01ÂµM-5508	184.86
naa_01ÂµM	240920_m4__naa_01ÂµM-5509	174.419
naa_01ÂµM	240920_m4__naa_01ÂµM-551	198.211
naa_01ÂµM	240920_m4__naa_01ÂµM-5510	151.593
naa_01ÂµM	240920_m4__naa_01ÂµM-5511	294.975
naa_01ÂµM	240920_m4__naa_01ÂµM-5512	166.318
naa_01ÂµM	240920_m4__naa_01ÂµM-5513	586.95
naa_01ÂµM	240920_m4__naa_01ÂµM-5514	156.677
naa_01ÂµM	240920_m4__naa_01ÂµM-5515	141.445
naa_01ÂµM	240920_m4__naa_01ÂµM-5516	209.892
naa_01ÂµM	240920_m4__naa_01ÂµM-5517	209.587
naa_01ÂµM	240920_m4__naa_01ÂµM-5518	408.198
naa_01ÂµM	240920_m4__naa_01ÂµM-5519	272.262
naa_01ÂµM	240920_m4__naa_01ÂµM-552	254.157
naa_01ÂµM	240920_m4__naa_01ÂµM-5520	133.191
naa_01ÂµM	240920_m4__naa_01ÂµM-5521	160.169
naa_01ÂµM	240920_m4__naa_01ÂµM-5522	169.175
naa_01ÂµM	240920_m4__naa_01ÂµM-5523	189.247
naa_01ÂµM	240920_m4__naa_01ÂµM-5524	180.768
naa_01ÂµM	240920_m4__naa_01ÂµM-5525	148.309
naa_01ÂµM	240920_m4__naa_01ÂµM-5526	200.965
naa_01ÂµM	240920_m4__naa_01ÂµM-5527	438.892
naa_01ÂµM	240920_m4__naa_01ÂµM-5528	192.101
naa_01ÂµM	240920_m4__naa_01ÂµM-5529	162.002
naa_01ÂµM	240920_m4__naa_01ÂµM-553	143.557
naa_01ÂµM	240920_m4__naa_01ÂµM-5530	190.404
naa_01ÂµM	240920_m4__naa_01ÂµM-5531	241.005
naa_01ÂµM	240920_m4__naa_01ÂµM-5532	321.188
naa_01ÂµM	240920_m4__naa_01ÂµM-5533	518.238
naa_01ÂµM	240920_m4__naa_01ÂµM-5534	520.757
naa_01ÂµM	240920_m4__naa_01ÂµM-5535	128.823
naa_01ÂµM	240920_m4__naa_01ÂµM-5536	174.271
naa_01ÂµM	240920_m4__naa_01ÂµM-5537	239.089
naa_01ÂµM	240920_m4__naa_01ÂµM-5538	298.603
naa_01ÂµM	240920_m4__naa_01ÂµM-5539	236.812
naa_01ÂµM	240920_m4__naa_01ÂµM-554	187.343
naa_01ÂµM	240920_m4__naa_01ÂµM-5540	132.296
naa_01ÂµM	240920_m4__naa_01ÂµM-5541	211.33
naa_01ÂµM	240920_m4__naa_01ÂµM-5542	198.834
naa_01ÂµM	240920_m4__naa_01ÂµM-5543	139.638
naa_01ÂµM	240920_m4__naa_01ÂµM-5544	187.103
naa_01ÂµM	240920_m4__naa_01ÂµM-5545	195.002
naa_01ÂµM	240920_m4__naa_01ÂµM-5546	231.354
naa_01ÂµM	240920_m4__naa_01ÂµM-5547	143.661
naa_01ÂµM	240920_m4__naa_01ÂµM-5548	227.844
naa_01ÂµM	240920_m4__naa_01ÂµM-5549	240.142
naa_01ÂµM	240920_m4__naa_01ÂµM-555	231.526
naa_01ÂµM	240920_m4__naa_01ÂµM-5550	217.966
naa_01ÂµM	240920_m4__naa_01ÂµM-5551	146.958
naa_01ÂµM	240920_m4__naa_01ÂµM-5552	251.687
naa_01ÂµM	240920_m4__naa_01ÂµM-5553	162.872
naa_01ÂµM	240920_m4__naa_01ÂµM-5554	609.254
naa_01ÂµM	240920_m4__naa_01ÂµM-5555	154.667
naa_01ÂµM	240920_m4__naa_01ÂµM-5556	274.198
naa_01ÂµM	240920_m4__naa_01ÂµM-5557	152.572
naa_01ÂµM	240920_m4__naa_01ÂµM-5558	243.63
naa_01ÂµM	240920_m4__naa_01ÂµM-5559	569.397
naa_01ÂµM	240920_m4__naa_01ÂµM-556	154.228
naa_01ÂµM	240920_m4__naa_01ÂµM-5560	591.246
naa_01ÂµM	240920_m4__naa_01ÂµM-5561	368.552
naa_01ÂµM	240920_m4__naa_01ÂµM-5562	228.661
naa_01ÂµM	240920_m4__naa_01ÂµM-5563	151.607
naa_01ÂµM	240920_m4__naa_01ÂµM-5564	446.886
naa_01ÂµM	240920_m4__naa_01ÂµM-5565	213.912
naa_01ÂµM	240920_m4__naa_01ÂµM-5566	326.742
naa_01ÂµM	240920_m4__naa_01ÂµM-5567	135.861
naa_01ÂµM	240920_m4__naa_01ÂµM-5568	134.814
naa_01ÂµM	240920_m4__naa_01ÂµM-5569	398.25
naa_01ÂµM	240920_m4__naa_01ÂµM-557	205.419
naa_01ÂµM	240920_m4__naa_01ÂµM-5570	709.785
naa_01ÂµM	240920_m4__naa_01ÂµM-5571	237.396
naa_01ÂµM	240920_m4__naa_01ÂµM-5572	603.855
naa_01ÂµM	240920_m4__naa_01ÂµM-5573	178.324
naa_01ÂµM	240920_m4__naa_01ÂµM-5574	295.477
naa_01ÂµM	240920_m4__naa_01ÂµM-5575	187.115
naa_01ÂµM	240920_m4__naa_01ÂµM-5576	255.514
naa_01ÂµM	240920_m4__naa_01ÂµM-5577	237.211
naa_01ÂµM	240920_m4__naa_01ÂµM-5578	140.933
naa_01ÂµM	240920_m4__naa_01ÂµM-5579	200.401
naa_01ÂµM	240920_m4__naa_01ÂµM-558	337.095
naa_01ÂµM	240920_m4__naa_01ÂµM-5580	328.186
naa_01ÂµM	240920_m4__naa_01ÂµM-5581	229.074
naa_01ÂµM	240920_m4__naa_01ÂµM-5582	221.726
naa_01ÂµM	240920_m4__naa_01ÂµM-5583	225.335
naa_01ÂµM	240920_m4__naa_01ÂµM-5584	159.265
naa_01ÂµM	240920_m4__naa_01ÂµM-5585	295.417
naa_01ÂµM	240920_m4__naa_01ÂµM-5586	137.577
naa_01ÂµM	240920_m4__naa_01ÂµM-5587	224.993
naa_01ÂµM	240920_m4__naa_01ÂµM-5588	159.745
naa_01ÂµM	240920_m4__naa_01ÂµM-5589	716.095
naa_01ÂµM	240920_m4__naa_01ÂµM-559	200.449
naa_01ÂµM	240920_m4__naa_01ÂµM-5590	164.213
naa_01ÂµM	240920_m4__naa_01ÂµM-5591	249.959
naa_01ÂµM	240920_m4__naa_01ÂµM-5592	200.058
naa_01ÂµM	240920_m4__naa_01ÂµM-5593	275.504
naa_01ÂµM	240920_m4__naa_01ÂµM-5594	347.586
naa_01ÂµM	240920_m4__naa_01ÂµM-5595	352.161
naa_01ÂµM	240920_m4__naa_01ÂµM-5596	162.899
naa_01ÂµM	240920_m4__naa_01ÂµM-5597	650.736
naa_01ÂµM	240920_m4__naa_01ÂµM-5598	163.746
naa_01ÂµM	240920_m4__naa_01ÂµM-5599	405.28
naa_01ÂµM	240920_m4__naa_01ÂµM-56	153.059
naa_01ÂµM	240920_m4__naa_01ÂµM-560	154.925
naa_01ÂµM	240920_m4__naa_01ÂµM-5600	181.483
naa_01ÂµM	240920_m4__naa_01ÂµM-5601	132.438
naa_01ÂµM	240920_m4__naa_01ÂµM-5602	146.85
naa_01ÂµM	240920_m4__naa_01ÂµM-5603	390.696
naa_01ÂµM	240920_m4__naa_01ÂµM-5604	723.205
naa_01ÂµM	240920_m4__naa_01ÂµM-5605	184.772
naa_01ÂµM	240920_m4__naa_01ÂµM-5606	138.786
naa_01ÂµM	240920_m4__naa_01ÂµM-5607	160.506
naa_01ÂµM	240920_m4__naa_01ÂµM-5608	200.899
naa_01ÂµM	240920_m4__naa_01ÂµM-5609	505.396
naa_01ÂµM	240920_m4__naa_01ÂµM-561	147.09
naa_01ÂµM	240920_m4__naa_01ÂµM-5610	169.413
naa_01ÂµM	240920_m4__naa_01ÂµM-5611	486.347
naa_01ÂµM	240920_m4__naa_01ÂµM-5612	133.194
naa_01ÂµM	240920_m4__naa_01ÂµM-5613	351.211
naa_01ÂµM	240920_m4__naa_01ÂµM-5614	276.408
naa_01ÂµM	240920_m4__naa_01ÂµM-5615	143.364
naa_01ÂµM	240920_m4__naa_01ÂµM-5616	205.843
naa_01ÂµM	240920_m4__naa_01ÂµM-5617	198.111
naa_01ÂµM	240920_m4__naa_01ÂµM-5618	143.755
naa_01ÂµM	240920_m4__naa_01ÂµM-5619	146.171
naa_01ÂµM	240920_m4__naa_01ÂµM-562	212.695
naa_01ÂµM	240920_m4__naa_01ÂµM-5620	355.042
naa_01ÂµM	240920_m4__naa_01ÂµM-5621	168.139
naa_01ÂµM	240920_m4__naa_01ÂµM-5622	584.717
naa_01ÂµM	240920_m4__naa_01ÂµM-5623	341.815
naa_01ÂµM	240920_m4__naa_01ÂµM-5624	468.309
naa_01ÂµM	240920_m4__naa_01ÂµM-5625	147.114
naa_01ÂµM	240920_m4__naa_01ÂµM-5626	458.243
naa_01ÂµM	240920_m4__naa_01ÂµM-5627	137.453
naa_01ÂµM	240920_m4__naa_01ÂµM-5628	218.639
naa_01ÂµM	240920_m4__naa_01ÂµM-5629	725.677
naa_01ÂµM	240920_m4__naa_01ÂµM-563	146.672
naa_01ÂµM	240920_m4__naa_01ÂµM-5630	324.094
naa_01ÂµM	240920_m4__naa_01ÂµM-5631	181.991
naa_01ÂµM	240920_m4__naa_01ÂµM-5632	577.605
naa_01ÂµM	240920_m4__naa_01ÂµM-5633	287.399
naa_01ÂµM	240920_m4__naa_01ÂµM-5634	396.505
naa_01ÂµM	240920_m4__naa_01ÂµM-5635	168.49
naa_01ÂµM	240920_m4__naa_01ÂµM-5636	158.936
naa_01ÂµM	240920_m4__naa_01ÂµM-5637	408.089
naa_01ÂµM	240920_m4__naa_01ÂµM-5638	643.285
naa_01ÂµM	240920_m4__naa_01ÂµM-5639	146.959
naa_01ÂµM	240920_m4__naa_01ÂµM-564	161.532
naa_01ÂµM	240920_m4__naa_01ÂµM-5640	187.188
naa_01ÂµM	240920_m4__naa_01ÂµM-5641	652.193
naa_01ÂµM	240920_m4__naa_01ÂµM-5642	135.606
naa_01ÂµM	240920_m4__naa_01ÂµM-5643	179.436
naa_01ÂµM	240920_m4__naa_01ÂµM-5644	170.296
naa_01ÂµM	240920_m4__naa_01ÂµM-5645	431.9
naa_01ÂµM	240920_m4__naa_01ÂµM-5646	205.81
naa_01ÂµM	240920_m4__naa_01ÂµM-5647	342.377
naa_01ÂµM	240920_m4__naa_01ÂµM-5648	474.304
naa_01ÂµM	240920_m4__naa_01ÂµM-5649	157.626
naa_01ÂµM	240920_m4__naa_01ÂµM-565	141.43
naa_01ÂµM	240920_m4__naa_01ÂµM-5650	347.423
naa_01ÂµM	240920_m4__naa_01ÂµM-5651	131.298
naa_01ÂµM	240920_m4__naa_01ÂµM-5652	411.025
naa_01ÂµM	240920_m4__naa_01ÂµM-5653	160.719
naa_01ÂµM	240920_m4__naa_01ÂµM-5654	149.464
naa_01ÂµM	240920_m4__naa_01ÂµM-5655	320.173
naa_01ÂµM	240920_m4__naa_01ÂµM-5656	137.299
naa_01ÂµM	240920_m4__naa_01ÂµM-5657	308.008
naa_01ÂµM	240920_m4__naa_01ÂµM-5658	358.766
naa_01ÂµM	240920_m4__naa_01ÂµM-5659	171.087
naa_01ÂµM	240920_m4__naa_01ÂµM-566	164.822
naa_01ÂµM	240920_m4__naa_01ÂµM-5660	216.296
naa_01ÂµM	240920_m4__naa_01ÂµM-5661	143.365
naa_01ÂµM	240920_m4__naa_01ÂµM-5662	229.918
naa_01ÂµM	240920_m4__naa_01ÂµM-5663	217.663
naa_01ÂµM	240920_m4__naa_01ÂµM-5664	139.643
naa_01ÂµM	240920_m4__naa_01ÂµM-5665	150.528
naa_01ÂµM	240920_m4__naa_01ÂµM-5666	140.63
naa_01ÂµM	240920_m4__naa_01ÂµM-5667	207.098
naa_01ÂµM	240920_m4__naa_01ÂµM-5668	139.41
naa_01ÂµM	240920_m4__naa_01ÂµM-5669	134.027
naa_01ÂµM	240920_m4__naa_01ÂµM-567	195.887
naa_01ÂµM	240920_m4__naa_01ÂµM-5670	308.609
naa_01ÂµM	240920_m4__naa_01ÂµM-5671	133.241
naa_01ÂµM	240920_m4__naa_01ÂµM-5672	137.457
naa_01ÂµM	240920_m4__naa_01ÂµM-5673	168.669
naa_01ÂµM	240920_m4__naa_01ÂµM-5674	451.571
naa_01ÂµM	240920_m4__naa_01ÂµM-5675	258.304
naa_01ÂµM	240920_m4__naa_01ÂµM-5676	262.574
naa_01ÂµM	240920_m4__naa_01ÂµM-5677	141.441
naa_01ÂµM	240920_m4__naa_01ÂµM-5678	613.217
naa_01ÂµM	240920_m4__naa_01ÂµM-5679	784.392
naa_01ÂµM	240920_m4__naa_01ÂµM-568	153.184
naa_01ÂµM	240920_m4__naa_01ÂµM-5680	144.152
naa_01ÂµM	240920_m4__naa_01ÂµM-5681	156.052
naa_01ÂµM	240920_m4__naa_01ÂµM-5682	171.694
naa_01ÂµM	240920_m4__naa_01ÂµM-5683	255.786
naa_01ÂµM	240920_m4__naa_01ÂµM-5684	293.988
naa_01ÂµM	240920_m4__naa_01ÂµM-5685	213.691
naa_01ÂµM	240920_m4__naa_01ÂµM-5686	427.353
naa_01ÂµM	240920_m4__naa_01ÂµM-5687	465.097
naa_01ÂµM	240920_m4__naa_01ÂµM-5688	156.612
naa_01ÂµM	240920_m4__naa_01ÂµM-5689	190.872
naa_01ÂµM	240920_m4__naa_01ÂµM-569	135.557
naa_01ÂµM	240920_m4__naa_01ÂµM-5690	212.406
naa_01ÂµM	240920_m4__naa_01ÂµM-5691	141.996
naa_01ÂµM	240920_m4__naa_01ÂµM-5692	239.421
naa_01ÂµM	240920_m4__naa_01ÂµM-5693	268.732
naa_01ÂµM	240920_m4__naa_01ÂµM-5694	337.592
naa_01ÂµM	240920_m4__naa_01ÂµM-5695	135.964
naa_01ÂµM	240920_m4__naa_01ÂµM-5696	150.258
naa_01ÂµM	240920_m4__naa_01ÂµM-5697	209.721
naa_01ÂµM	240920_m4__naa_01ÂµM-5698	177.181
naa_01ÂµM	240920_m4__naa_01ÂµM-5699	143.417
naa_01ÂµM	240920_m4__naa_01ÂµM-57	144.433
naa_01ÂµM	240920_m4__naa_01ÂµM-570	147.964
naa_01ÂµM	240920_m4__naa_01ÂµM-5700	213.138
naa_01ÂµM	240920_m4__naa_01ÂµM-5701	135.261
naa_01ÂµM	240920_m4__naa_01ÂµM-5702	169.008
naa_01ÂµM	240920_m4__naa_01ÂµM-5703	142.058
naa_01ÂµM	240920_m4__naa_01ÂµM-5704	290.269
naa_01ÂµM	240920_m4__naa_01ÂµM-5705	141.82
naa_01ÂµM	240920_m4__naa_01ÂµM-5706	187.837
naa_01ÂµM	240920_m4__naa_01ÂµM-5707	195.664
naa_01ÂµM	240920_m4__naa_01ÂµM-5708	222.11
naa_01ÂµM	240920_m4__naa_01ÂµM-5709	651.447
naa_01ÂµM	240920_m4__naa_01ÂµM-571	148.817
naa_01ÂµM	240920_m4__naa_01ÂµM-5710	134.887
naa_01ÂµM	240920_m4__naa_01ÂµM-5711	421.623
naa_01ÂµM	240920_m4__naa_01ÂµM-5712	329.148
naa_01ÂµM	240920_m4__naa_01ÂµM-5713	590.648
naa_01ÂµM	240920_m4__naa_01ÂµM-5714	137.302
naa_01ÂµM	240920_m4__naa_01ÂµM-5715	587.79
naa_01ÂµM	240920_m4__naa_01ÂµM-5716	330.13
naa_01ÂµM	240920_m4__naa_01ÂµM-5717	215.992
naa_01ÂµM	240920_m4__naa_01ÂµM-5718	406.624
naa_01ÂµM	240920_m4__naa_01ÂµM-5719	273.543
naa_01ÂµM	240920_m4__naa_01ÂµM-572	139.097
naa_01ÂµM	240920_m4__naa_01ÂµM-5720	433.667
naa_01ÂµM	240920_m4__naa_01ÂµM-5721	520.52
naa_01ÂµM	240920_m4__naa_01ÂµM-5722	139.687
naa_01ÂµM	240920_m4__naa_01ÂµM-5723	252.295
naa_01ÂµM	240920_m4__naa_01ÂµM-5724	141.2
naa_01ÂµM	240920_m4__naa_01ÂµM-5725	149.885
naa_01ÂµM	240920_m4__naa_01ÂµM-5726	325.757
naa_01ÂµM	240920_m4__naa_01ÂµM-5727	325.037
naa_01ÂµM	240920_m4__naa_01ÂµM-5728	139.391
naa_01ÂµM	240920_m4__naa_01ÂµM-5729	629.448
naa_01ÂµM	240920_m4__naa_01ÂµM-573	139.466
naa_01ÂµM	240920_m4__naa_01ÂµM-5730	666.956
naa_01ÂµM	240920_m4__naa_01ÂµM-5731	230.331
naa_01ÂµM	240920_m4__naa_01ÂµM-5732	551.081
naa_01ÂµM	240920_m4__naa_01ÂµM-5733	168.06
naa_01ÂµM	240920_m4__naa_01ÂµM-5734	821.694
naa_01ÂµM	240920_m4__naa_01ÂµM-5735	513.75
naa_01ÂµM	240920_m4__naa_01ÂµM-5736	143.117
naa_01ÂµM	240920_m4__naa_01ÂµM-5737	188.628
naa_01ÂµM	240920_m4__naa_01ÂµM-5738	140.238
naa_01ÂµM	240920_m4__naa_01ÂµM-5739	707.583
naa_01ÂµM	240920_m4__naa_01ÂµM-574	147.233
naa_01ÂµM	240920_m4__naa_01ÂµM-5740	178.328
naa_01ÂµM	240920_m4__naa_01ÂµM-5741	272.06
naa_01ÂµM	240920_m4__naa_01ÂµM-5742	689.264
naa_01ÂµM	240920_m4__naa_01ÂµM-5743	675.67
naa_01ÂµM	240920_m4__naa_01ÂµM-5744	282.278
naa_01ÂµM	240920_m4__naa_01ÂµM-5745	205.791
naa_01ÂµM	240920_m4__naa_01ÂµM-5746	379.602
naa_01ÂµM	240920_m4__naa_01ÂµM-5747	287.998
naa_01ÂµM	240920_m4__naa_01ÂµM-5748	352.151
naa_01ÂµM	240920_m4__naa_01ÂµM-5749	466.98
naa_01ÂµM	240920_m4__naa_01ÂµM-575	238.096
naa_01ÂµM	240920_m4__naa_01ÂµM-5750	586.859
naa_01ÂµM	240920_m4__naa_01ÂµM-5751	436.242
naa_01ÂµM	240920_m4__naa_01ÂµM-5752	192.143
naa_01ÂµM	240920_m4__naa_01ÂµM-5753	187.838
naa_01ÂµM	240920_m4__naa_01ÂµM-5754	186.628
naa_01ÂµM	240920_m4__naa_01ÂµM-5755	485.283
naa_01ÂµM	240920_m4__naa_01ÂµM-5756	161.024
naa_01ÂµM	240920_m4__naa_01ÂµM-5757	245.331
naa_01ÂµM	240920_m4__naa_01ÂµM-5758	172.956
naa_01ÂµM	240920_m4__naa_01ÂµM-5759	195.446
naa_01ÂµM	240920_m4__naa_01ÂµM-576	145.905
naa_01ÂµM	240920_m4__naa_01ÂµM-5760	161.069
naa_01ÂµM	240920_m4__naa_01ÂµM-5761	155.868
naa_01ÂµM	240920_m4__naa_01ÂµM-5762	132.757
naa_01ÂµM	240920_m4__naa_01ÂµM-5763	145.295
naa_01ÂµM	240920_m4__naa_01ÂµM-5764	184.558
naa_01ÂµM	240920_m4__naa_01ÂµM-5765	400.373
naa_01ÂµM	240920_m4__naa_01ÂµM-5766	213.294
naa_01ÂµM	240920_m4__naa_01ÂµM-5767	402.634
naa_01ÂµM	240920_m4__naa_01ÂµM-5768	168.99
naa_01ÂµM	240920_m4__naa_01ÂµM-5769	306.11
naa_01ÂµM	240920_m4__naa_01ÂµM-577	141.564
naa_01ÂµM	240920_m4__naa_01ÂµM-5770	400.894
naa_01ÂµM	240920_m4__naa_01ÂµM-5771	209.905
naa_01ÂµM	240920_m4__naa_01ÂµM-5772	149.002
naa_01ÂµM	240920_m4__naa_01ÂµM-5773	198.337
naa_01ÂµM	240920_m4__naa_01ÂµM-5774	245.952
naa_01ÂµM	240920_m4__naa_01ÂµM-5775	150.226
naa_01ÂµM	240920_m4__naa_01ÂµM-5776	157.98
naa_01ÂµM	240920_m4__naa_01ÂµM-5777	278.871
naa_01ÂµM	240920_m4__naa_01ÂµM-5778	434.721
naa_01ÂµM	240920_m4__naa_01ÂµM-5779	141.198
naa_01ÂµM	240920_m4__naa_01ÂµM-578	148.004
naa_01ÂµM	240920_m4__naa_01ÂµM-5780	148.577
naa_01ÂµM	240920_m4__naa_01ÂµM-5781	148.762
naa_01ÂµM	240920_m4__naa_01ÂµM-5782	388.549
naa_01ÂµM	240920_m4__naa_01ÂµM-5783	160.347
naa_01ÂµM	240920_m4__naa_01ÂµM-5784	132.912
naa_01ÂµM	240920_m4__naa_01ÂµM-5785	141.73
naa_01ÂµM	240920_m4__naa_01ÂµM-5786	671.078
naa_01ÂµM	240920_m4__naa_01ÂµM-5787	251.071
naa_01ÂµM	240920_m4__naa_01ÂµM-5788	153.662
naa_01ÂµM	240920_m4__naa_01ÂµM-5789	138.364
naa_01ÂµM	240920_m4__naa_01ÂµM-579	134.353
naa_01ÂµM	240920_m4__naa_01ÂµM-5790	147.33
naa_01ÂµM	240920_m4__naa_01ÂµM-5791	587.776
naa_01ÂµM	240920_m4__naa_01ÂµM-5792	213.137
naa_01ÂµM	240920_m4__naa_01ÂµM-5793	564.133
naa_01ÂµM	240920_m4__naa_01ÂµM-5794	229.442
naa_01ÂµM	240920_m4__naa_01ÂµM-5795	523.179
naa_01ÂµM	240920_m4__naa_01ÂµM-5796	142.31
naa_01ÂµM	240920_m4__naa_01ÂµM-5797	497.107
naa_01ÂµM	240920_m4__naa_01ÂµM-5798	238.495
naa_01ÂµM	240920_m4__naa_01ÂµM-5799	154.542
naa_01ÂµM	240920_m4__naa_01ÂµM-58	218.878
naa_01ÂµM	240920_m4__naa_01ÂµM-580	139.928
naa_01ÂµM	240920_m4__naa_01ÂµM-5800	286.643
naa_01ÂµM	240920_m4__naa_01ÂµM-5801	463.811
naa_01ÂµM	240920_m4__naa_01ÂµM-5802	409.69
naa_01ÂµM	240920_m4__naa_01ÂµM-5803	426.268
naa_01ÂµM	240920_m4__naa_01ÂµM-5804	157.221
naa_01ÂµM	240920_m4__naa_01ÂµM-5805	275.207
naa_01ÂµM	240920_m4__naa_01ÂµM-5806	139.455
naa_01ÂµM	240920_m4__naa_01ÂµM-5807	146.289
naa_01ÂµM	240920_m4__naa_01ÂµM-5808	228.96
naa_01ÂµM	240920_m4__naa_01ÂµM-5809	277.348
naa_01ÂµM	240920_m4__naa_01ÂµM-581	160.281
naa_01ÂµM	240920_m4__naa_01ÂµM-5810	425.174
naa_01ÂµM	240920_m4__naa_01ÂµM-5811	143.566
naa_01ÂµM	240920_m4__naa_01ÂµM-5812	293.278
naa_01ÂµM	240920_m4__naa_01ÂµM-5813	596.83
naa_01ÂµM	240920_m4__naa_01ÂµM-5814	180.132
naa_01ÂµM	240920_m4__naa_01ÂµM-5815	249.77
naa_01ÂµM	240920_m4__naa_01ÂµM-5816	191.634
naa_01ÂµM	240920_m4__naa_01ÂµM-5817	143.178
naa_01ÂµM	240920_m4__naa_01ÂµM-5818	144.943
naa_01ÂµM	240920_m4__naa_01ÂµM-5819	136.812
naa_01ÂµM	240920_m4__naa_01ÂµM-582	154.21
naa_01ÂµM	240920_m4__naa_01ÂµM-5820	141.232
naa_01ÂµM	240920_m4__naa_01ÂµM-5821	175.186
naa_01ÂµM	240920_m4__naa_01ÂµM-5822	766.863
naa_01ÂµM	240920_m4__naa_01ÂµM-5823	144.081
naa_01ÂµM	240920_m4__naa_01ÂµM-5824	585.337
naa_01ÂµM	240920_m4__naa_01ÂµM-5825	444.176
naa_01ÂµM	240920_m4__naa_01ÂµM-5826	244.971
naa_01ÂµM	240920_m4__naa_01ÂµM-5827	211.315
naa_01ÂµM	240920_m4__naa_01ÂµM-5828	353.381
naa_01ÂµM	240920_m4__naa_01ÂµM-5829	180.67
naa_01ÂµM	240920_m4__naa_01ÂµM-583	209.834
naa_01ÂµM	240920_m4__naa_01ÂµM-5830	193.219
naa_01ÂµM	240920_m4__naa_01ÂµM-5831	137.611
naa_01ÂµM	240920_m4__naa_01ÂµM-5832	371.002
naa_01ÂµM	240920_m4__naa_01ÂµM-5833	163.874
naa_01ÂµM	240920_m4__naa_01ÂµM-5834	146.99
naa_01ÂµM	240920_m4__naa_01ÂµM-5835	571.851
naa_01ÂµM	240920_m4__naa_01ÂµM-5836	749.666
naa_01ÂµM	240920_m4__naa_01ÂµM-5837	188.365
naa_01ÂµM	240920_m4__naa_01ÂµM-5838	689.474
naa_01ÂµM	240920_m4__naa_01ÂµM-5839	166.739
naa_01ÂµM	240920_m4__naa_01ÂµM-584	198.883
naa_01ÂµM	240920_m4__naa_01ÂµM-5840	524.539
naa_01ÂµM	240920_m4__naa_01ÂµM-5841	146.469
naa_01ÂµM	240920_m4__naa_01ÂµM-5842	192.567
naa_01ÂµM	240920_m4__naa_01ÂµM-5843	271.584
naa_01ÂµM	240920_m4__naa_01ÂµM-5844	137.333
naa_01ÂµM	240920_m4__naa_01ÂµM-5845	152.211
naa_01ÂµM	240920_m4__naa_01ÂµM-5846	398.568
naa_01ÂµM	240920_m4__naa_01ÂµM-5847	641.038
naa_01ÂµM	240920_m4__naa_01ÂµM-5848	136.603
naa_01ÂµM	240920_m4__naa_01ÂµM-5849	452.655
naa_01ÂµM	240920_m4__naa_01ÂµM-585	153.637
naa_01ÂµM	240920_m4__naa_01ÂµM-5850	720.405
naa_01ÂµM	240920_m4__naa_01ÂµM-5851	143.995
naa_01ÂµM	240920_m4__naa_01ÂµM-5852	335.031
naa_01ÂµM	240920_m4__naa_01ÂµM-5853	156.496
naa_01ÂµM	240920_m4__naa_01ÂµM-5854	142.605
naa_01ÂµM	240920_m4__naa_01ÂµM-5855	383.353
naa_01ÂµM	240920_m4__naa_01ÂµM-5856	479.789
naa_01ÂµM	240920_m4__naa_01ÂµM-5857	334.125
naa_01ÂµM	240920_m4__naa_01ÂµM-5858	656.858
naa_01ÂµM	240920_m4__naa_01ÂµM-5859	872.554
naa_01ÂµM	240920_m4__naa_01ÂµM-586	139.114
naa_01ÂµM	240920_m4__naa_01ÂµM-5860	147.339
naa_01ÂµM	240920_m4__naa_01ÂµM-5861	437.832
naa_01ÂµM	240920_m4__naa_01ÂµM-5862	149.412
naa_01ÂµM	240920_m4__naa_01ÂµM-5863	275.239
naa_01ÂµM	240920_m4__naa_01ÂµM-5864	505.791
naa_01ÂµM	240920_m4__naa_01ÂµM-5865	480.709
naa_01ÂµM	240920_m4__naa_01ÂµM-5866	493.314
naa_01ÂµM	240920_m4__naa_01ÂµM-5867	232.295
naa_01ÂµM	240920_m4__naa_01ÂµM-5868	349.05
naa_01ÂµM	240920_m4__naa_01ÂµM-5869	177.392
naa_01ÂµM	240920_m4__naa_01ÂµM-587	140.869
naa_01ÂµM	240920_m4__naa_01ÂµM-5870	635.893
naa_01ÂµM	240920_m4__naa_01ÂµM-5871	205.241
naa_01ÂµM	240920_m4__naa_01ÂµM-5872	498.53
naa_01ÂµM	240920_m4__naa_01ÂµM-5873	363.609
naa_01ÂµM	240920_m4__naa_01ÂµM-5874	327.237
naa_01ÂµM	240920_m4__naa_01ÂµM-5875	414.466
naa_01ÂµM	240920_m4__naa_01ÂµM-5876	135.779
naa_01ÂµM	240920_m4__naa_01ÂµM-5877	850.25
naa_01ÂµM	240920_m4__naa_01ÂµM-5878	147.995
naa_01ÂµM	240920_m4__naa_01ÂµM-5879	158.866
naa_01ÂµM	240920_m4__naa_01ÂµM-588	135.669
naa_01ÂµM	240920_m4__naa_01ÂµM-5880	243.67
naa_01ÂµM	240920_m4__naa_01ÂµM-5881	188.403
naa_01ÂµM	240920_m4__naa_01ÂµM-5882	171.76
naa_01ÂµM	240920_m4__naa_01ÂµM-5883	179.778
naa_01ÂµM	240920_m4__naa_01ÂµM-5884	149.558
naa_01ÂµM	240920_m4__naa_01ÂµM-5885	373.807
naa_01ÂµM	240920_m4__naa_01ÂµM-5886	269.15
naa_01ÂµM	240920_m4__naa_01ÂµM-5887	140.716
naa_01ÂµM	240920_m4__naa_01ÂµM-5888	711.82
naa_01ÂµM	240920_m4__naa_01ÂµM-5889	178.386
naa_01ÂµM	240920_m4__naa_01ÂµM-589	180.099
naa_01ÂµM	240920_m4__naa_01ÂµM-5890	511.718
naa_01ÂµM	240920_m4__naa_01ÂµM-5891	259.454
naa_01ÂµM	240920_m4__naa_01ÂµM-5892	346.185
naa_01ÂµM	240920_m4__naa_01ÂµM-5893	138.017
naa_01ÂµM	240920_m4__naa_01ÂµM-5894	177.895
naa_01ÂµM	240920_m4__naa_01ÂµM-5895	137.058
naa_01ÂµM	240920_m4__naa_01ÂµM-5896	267.807
naa_01ÂµM	240920_m4__naa_01ÂµM-5897	260.929
naa_01ÂµM	240920_m4__naa_01ÂµM-5898	149.614
naa_01ÂµM	240920_m4__naa_01ÂµM-5899	208.71
naa_01ÂµM	240920_m4__naa_01ÂµM-59	262.133
naa_01ÂµM	240920_m4__naa_01ÂµM-590	170.396
naa_01ÂµM	240920_m4__naa_01ÂµM-5900	686.135
naa_01ÂµM	240920_m4__naa_01ÂµM-5901	342.877
naa_01ÂµM	240920_m4__naa_01ÂµM-5902	146.955
naa_01ÂµM	240920_m4__naa_01ÂµM-5903	280.506
naa_01ÂµM	240920_m4__naa_01ÂµM-5904	824.679
naa_01ÂµM	240920_m4__naa_01ÂµM-5905	456.2
naa_01ÂµM	240920_m4__naa_01ÂµM-5906	298.105
naa_01ÂµM	240920_m4__naa_01ÂµM-5907	484.279
naa_01ÂµM	240920_m4__naa_01ÂµM-5908	648.195
naa_01ÂµM	240920_m4__naa_01ÂµM-5909	367.648
naa_01ÂµM	240920_m4__naa_01ÂµM-591	466.986
naa_01ÂµM	240920_m4__naa_01ÂµM-5910	190.012
naa_01ÂµM	240920_m4__naa_01ÂµM-5911	146.015
naa_01ÂµM	240920_m4__naa_01ÂµM-5912	347.375
naa_01ÂµM	240920_m4__naa_01ÂµM-5913	146.251
naa_01ÂµM	240920_m4__naa_01ÂµM-5914	152.145
naa_01ÂµM	240920_m4__naa_01ÂµM-5915	479.275
naa_01ÂµM	240920_m4__naa_01ÂµM-5916	282.414
naa_01ÂµM	240920_m4__naa_01ÂµM-5917	420.341
naa_01ÂµM	240920_m4__naa_01ÂµM-5918	565.872
naa_01ÂµM	240920_m4__naa_01ÂµM-5919	496.827
naa_01ÂµM	240920_m4__naa_01ÂµM-592	220.86
naa_01ÂµM	240920_m4__naa_01ÂµM-5920	141.935
naa_01ÂµM	240920_m4__naa_01ÂµM-5921	358.886
naa_01ÂµM	240920_m4__naa_01ÂµM-5922	224.263
naa_01ÂµM	240920_m4__naa_01ÂµM-5923	252.796
naa_01ÂµM	240920_m4__naa_01ÂµM-5924	921.563
naa_01ÂµM	240920_m4__naa_01ÂµM-5925	217.713
naa_01ÂµM	240920_m4__naa_01ÂµM-5926	146.988
naa_01ÂµM	240920_m4__naa_01ÂµM-5927	135.895
naa_01ÂµM	240920_m4__naa_01ÂµM-5928	177.815
naa_01ÂµM	240920_m4__naa_01ÂµM-5929	681.071
naa_01ÂµM	240920_m4__naa_01ÂµM-593	181.359
naa_01ÂµM	240920_m4__naa_01ÂµM-5930	145.729
naa_01ÂµM	240920_m4__naa_01ÂµM-5931	739.744
naa_01ÂµM	240920_m4__naa_01ÂµM-5932	402.374
naa_01ÂµM	240920_m4__naa_01ÂµM-5933	460.478
naa_01ÂµM	240920_m4__naa_01ÂµM-5934	371.998
naa_01ÂµM	240920_m4__naa_01ÂµM-5935	611.209
naa_01ÂµM	240920_m4__naa_01ÂµM-5936	240.835
naa_01ÂµM	240920_m4__naa_01ÂµM-5937	151.234
naa_01ÂµM	240920_m4__naa_01ÂµM-5938	438.769
naa_01ÂµM	240920_m4__naa_01ÂµM-5939	260.523
naa_01ÂµM	240920_m4__naa_01ÂµM-594	197.262
naa_01ÂµM	240920_m4__naa_01ÂµM-5940	173.243
naa_01ÂµM	240920_m4__naa_01ÂµM-5941	416.029
naa_01ÂµM	240920_m4__naa_01ÂµM-5942	200.135
naa_01ÂµM	240920_m4__naa_01ÂµM-5943	199.133
naa_01ÂµM	240920_m4__naa_01ÂµM-5944	208.814
naa_01ÂµM	240920_m4__naa_01ÂµM-5945	141.359
naa_01ÂµM	240920_m4__naa_01ÂµM-5946	310.476
naa_01ÂµM	240920_m4__naa_01ÂµM-5947	150.419
naa_01ÂµM	240920_m4__naa_01ÂµM-5948	403.189
naa_01ÂµM	240920_m4__naa_01ÂµM-5949	156.583
naa_01ÂµM	240920_m4__naa_01ÂµM-595	371.861
naa_01ÂµM	240920_m4__naa_01ÂµM-5950	556.066
naa_01ÂµM	240920_m4__naa_01ÂµM-5951	253.63
naa_01ÂµM	240920_m4__naa_01ÂµM-5952	212.4
naa_01ÂµM	240920_m4__naa_01ÂµM-5953	136.776
naa_01ÂµM	240920_m4__naa_01ÂµM-5954	141.686
naa_01ÂµM	240920_m4__naa_01ÂµM-5955	276.357
naa_01ÂµM	240920_m4__naa_01ÂµM-5956	358.755
naa_01ÂµM	240920_m4__naa_01ÂµM-5957	532.215
naa_01ÂµM	240920_m4__naa_01ÂµM-5958	347.061
naa_01ÂµM	240920_m4__naa_01ÂµM-5959	439.301
naa_01ÂµM	240920_m4__naa_01ÂµM-596	146.163
naa_01ÂµM	240920_m4__naa_01ÂµM-5960	236.079
naa_01ÂµM	240920_m4__naa_01ÂµM-5961	203.885
naa_01ÂµM	240920_m4__naa_01ÂµM-5962	626.74
naa_01ÂµM	240920_m4__naa_01ÂµM-5963	139.739
naa_01ÂµM	240920_m4__naa_01ÂµM-5964	651.849
naa_01ÂµM	240920_m4__naa_01ÂµM-5965	241.7
naa_01ÂµM	240920_m4__naa_01ÂµM-5966	357.127
naa_01ÂµM	240920_m4__naa_01ÂµM-5967	209.18
naa_01ÂµM	240920_m4__naa_01ÂµM-5968	328.198
naa_01ÂµM	240920_m4__naa_01ÂµM-5969	467.033
naa_01ÂµM	240920_m4__naa_01ÂµM-597	232.268
naa_01ÂµM	240920_m4__naa_01ÂµM-5970	391.13
naa_01ÂµM	240920_m4__naa_01ÂµM-5971	405.069
naa_01ÂµM	240920_m4__naa_01ÂµM-5972	200.632
naa_01ÂµM	240920_m4__naa_01ÂµM-5973	153.194
naa_01ÂµM	240920_m4__naa_01ÂµM-5974	216.882
naa_01ÂµM	240920_m4__naa_01ÂµM-5975	440.348
naa_01ÂµM	240920_m4__naa_01ÂµM-5976	539.989
naa_01ÂµM	240920_m4__naa_01ÂµM-5977	567.438
naa_01ÂµM	240920_m4__naa_01ÂµM-5978	160.285
naa_01ÂµM	240920_m4__naa_01ÂµM-5979	652.274
naa_01ÂµM	240920_m4__naa_01ÂµM-598	142.331
naa_01ÂµM	240920_m4__naa_01ÂµM-5980	235.808
naa_01ÂµM	240920_m4__naa_01ÂµM-5981	138.762
naa_01ÂµM	240920_m4__naa_01ÂµM-5982	180.157
naa_01ÂµM	240920_m4__naa_01ÂµM-5983	359.545
naa_01ÂµM	240920_m4__naa_01ÂµM-5984	337.825
naa_01ÂµM	240920_m4__naa_01ÂµM-5985	132.832
naa_01ÂµM	240920_m4__naa_01ÂµM-5986	152.46
naa_01ÂµM	240920_m4__naa_01ÂµM-5987	208.608
naa_01ÂµM	240920_m4__naa_01ÂµM-5988	149.341
naa_01ÂµM	240920_m4__naa_01ÂµM-5989	210.767
naa_01ÂµM	240920_m4__naa_01ÂµM-599	377.286
naa_01ÂµM	240920_m4__naa_01ÂµM-5990	193.753
naa_01ÂµM	240920_m4__naa_01ÂµM-5991	213.322
naa_01ÂµM	240920_m4__naa_01ÂµM-5992	578.823
naa_01ÂµM	240920_m4__naa_01ÂµM-5993	614.064
naa_01ÂµM	240920_m4__naa_01ÂµM-5994	292.298
naa_01ÂµM	240920_m4__naa_01ÂµM-5995	429.924
naa_01ÂµM	240920_m4__naa_01ÂµM-5996	240.766
naa_01ÂµM	240920_m4__naa_01ÂµM-5997	296.228
naa_01ÂµM	240920_m4__naa_01ÂµM-5998	172.622
naa_01ÂµM	240920_m4__naa_01ÂµM-5999	235.851
naa_01ÂµM	240920_m4__naa_01ÂµM-6	149.723
naa_01ÂµM	240920_m4__naa_01ÂµM-60	151.001
naa_01ÂµM	240920_m4__naa_01ÂµM-600	191.72
naa_01ÂµM	240920_m4__naa_01ÂµM-6000	140.358
naa_01ÂµM	240920_m4__naa_01ÂµM-6001	141.754
naa_01ÂµM	240920_m4__naa_01ÂµM-6002	194.345
naa_01ÂµM	240920_m4__naa_01ÂµM-6003	679.368
naa_01ÂµM	240920_m4__naa_01ÂµM-6004	210.061
naa_01ÂµM	240920_m4__naa_01ÂµM-6005	570.006
naa_01ÂµM	240920_m4__naa_01ÂµM-6006	183.453
naa_01ÂµM	240920_m4__naa_01ÂµM-6007	506.39
naa_01ÂµM	240920_m4__naa_01ÂµM-6008	573.328
naa_01ÂµM	240920_m4__naa_01ÂµM-6009	201.438
naa_01ÂµM	240920_m4__naa_01ÂµM-601	188.519
naa_01ÂµM	240920_m4__naa_01ÂµM-6010	191.466
naa_01ÂµM	240920_m4__naa_01ÂµM-6011	172.192
naa_01ÂµM	240920_m4__naa_01ÂµM-6012	437.081
naa_01ÂµM	240920_m4__naa_01ÂµM-6013	793.953
naa_01ÂµM	240920_m4__naa_01ÂµM-6014	143.141
naa_01ÂµM	240920_m4__naa_01ÂµM-6015	319.119
naa_01ÂµM	240920_m4__naa_01ÂµM-6016	358.687
naa_01ÂµM	240920_m4__naa_01ÂµM-6017	151.681
naa_01ÂµM	240920_m4__naa_01ÂµM-6018	397.717
naa_01ÂµM	240920_m4__naa_01ÂµM-6019	175.548
naa_01ÂµM	240920_m4__naa_01ÂµM-602	136.959
naa_01ÂµM	240920_m4__naa_01ÂµM-6020	152.28
naa_01ÂµM	240920_m4__naa_01ÂµM-6021	409.45
naa_01ÂµM	240920_m4__naa_01ÂµM-6022	166.321
naa_01ÂµM	240920_m4__naa_01ÂµM-6023	301.731
naa_01ÂµM	240920_m4__naa_01ÂµM-6024	234.667
naa_01ÂµM	240920_m4__naa_01ÂµM-6025	280.56
naa_01ÂµM	240920_m4__naa_01ÂµM-6026	361.797
naa_01ÂµM	240920_m4__naa_01ÂµM-6027	255.675
naa_01ÂµM	240920_m4__naa_01ÂµM-6028	147.087
naa_01ÂµM	240920_m4__naa_01ÂµM-6029	140.902
naa_01ÂµM	240920_m4__naa_01ÂµM-603	275.21
naa_01ÂµM	240920_m4__naa_01ÂµM-6030	167.198
naa_01ÂµM	240920_m4__naa_01ÂµM-6031	518.821
naa_01ÂµM	240920_m4__naa_01ÂµM-6032	143.204
naa_01ÂµM	240920_m4__naa_01ÂµM-6033	428.32
naa_01ÂµM	240920_m4__naa_01ÂµM-6034	138.805
naa_01ÂµM	240920_m4__naa_01ÂµM-6035	178.015
naa_01ÂµM	240920_m4__naa_01ÂµM-6036	147.968
naa_01ÂµM	240920_m4__naa_01ÂµM-6037	205.754
naa_01ÂµM	240920_m4__naa_01ÂµM-6038	296.761
naa_01ÂµM	240920_m4__naa_01ÂµM-6039	406.665
naa_01ÂµM	240920_m4__naa_01ÂµM-604	336.336
naa_01ÂµM	240920_m4__naa_01ÂµM-6040	199.713
naa_01ÂµM	240920_m4__naa_01ÂµM-6041	765.76
naa_01ÂµM	240920_m4__naa_01ÂµM-6042	399.538
naa_01ÂµM	240920_m4__naa_01ÂµM-6043	141.24
naa_01ÂµM	240920_m4__naa_01ÂµM-6044	344.372
naa_01ÂµM	240920_m4__naa_01ÂµM-6045	622.319
naa_01ÂµM	240920_m4__naa_01ÂµM-6046	546.422
naa_01ÂµM	240920_m4__naa_01ÂµM-6047	576.953
naa_01ÂµM	240920_m4__naa_01ÂµM-6048	153.614
naa_01ÂµM	240920_m4__naa_01ÂµM-6049	312.634
naa_01ÂµM	240920_m4__naa_01ÂµM-605	345.663
naa_01ÂµM	240920_m4__naa_01ÂµM-6050	147.471
naa_01ÂµM	240920_m4__naa_01ÂµM-6051	335.263
naa_01ÂµM	240920_m4__naa_01ÂµM-6052	255.594
naa_01ÂµM	240920_m4__naa_01ÂµM-6053	546.528
naa_01ÂµM	240920_m4__naa_01ÂµM-6054	698.993
naa_01ÂµM	240920_m4__naa_01ÂµM-6055	612.61
naa_01ÂµM	240920_m4__naa_01ÂµM-6056	130.075
naa_01ÂµM	240920_m4__naa_01ÂµM-6057	155.049
naa_01ÂµM	240920_m4__naa_01ÂµM-6058	131.648
naa_01ÂµM	240920_m4__naa_01ÂµM-6059	237.056
naa_01ÂµM	240920_m4__naa_01ÂµM-606	392.667
naa_01ÂµM	240920_m4__naa_01ÂµM-6060	177.036
naa_01ÂµM	240920_m4__naa_01ÂµM-6061	134.749
naa_01ÂµM	240920_m4__naa_01ÂµM-6062	160.931
naa_01ÂµM	240920_m4__naa_01ÂµM-6063	197.819
naa_01ÂµM	240920_m4__naa_01ÂµM-6064	751.975
naa_01ÂµM	240920_m4__naa_01ÂµM-6065	191.768
naa_01ÂµM	240920_m4__naa_01ÂµM-6066	358.52
naa_01ÂµM	240920_m4__naa_01ÂµM-6067	138.437
naa_01ÂµM	240920_m4__naa_01ÂµM-6068	191.983
naa_01ÂµM	240920_m4__naa_01ÂµM-6069	364.578
naa_01ÂµM	240920_m4__naa_01ÂµM-607	428.819
naa_01ÂµM	240920_m4__naa_01ÂµM-6070	297.217
naa_01ÂµM	240920_m4__naa_01ÂµM-6071	140.289
naa_01ÂµM	240920_m4__naa_01ÂµM-6072	159.056
naa_01ÂµM	240920_m4__naa_01ÂµM-6073	178.728
naa_01ÂµM	240920_m4__naa_01ÂµM-6074	147.683
naa_01ÂµM	240920_m4__naa_01ÂµM-6075	404.727
naa_01ÂµM	240920_m4__naa_01ÂµM-6076	417.593
naa_01ÂµM	240920_m4__naa_01ÂµM-6077	130.769
naa_01ÂµM	240920_m4__naa_01ÂµM-6078	271.31
naa_01ÂµM	240920_m4__naa_01ÂµM-6079	136.907
naa_01ÂµM	240920_m4__naa_01ÂµM-608	133.081
naa_01ÂµM	240920_m4__naa_01ÂµM-6080	194.209
naa_01ÂµM	240920_m4__naa_01ÂµM-6081	135.908
naa_01ÂµM	240920_m4__naa_01ÂµM-6082	251.935
naa_01ÂµM	240920_m4__naa_01ÂµM-6083	546.779
naa_01ÂµM	240920_m4__naa_01ÂµM-6084	505.423
naa_01ÂµM	240920_m4__naa_01ÂµM-6085	148.902
naa_01ÂµM	240920_m4__naa_01ÂµM-6086	329.717
naa_01ÂµM	240920_m4__naa_01ÂµM-6087	160.648
naa_01ÂµM	240920_m4__naa_01ÂµM-6088	138.446
naa_01ÂµM	240920_m4__naa_01ÂµM-6089	330.432
naa_01ÂµM	240920_m4__naa_01ÂµM-609	144.785
naa_01ÂµM	240920_m4__naa_01ÂµM-6090	170.991
naa_01ÂµM	240920_m4__naa_01ÂµM-6091	529.176
naa_01ÂµM	240920_m4__naa_01ÂµM-6092	171.252
naa_01ÂµM	240920_m4__naa_01ÂµM-6093	170.045
naa_01ÂµM	240920_m4__naa_01ÂµM-6094	348.183
naa_01ÂµM	240920_m4__naa_01ÂµM-6095	348.528
naa_01ÂµM	240920_m4__naa_01ÂµM-6096	571.561
naa_01ÂµM	240920_m4__naa_01ÂµM-6097	376.652
naa_01ÂµM	240920_m4__naa_01ÂµM-6098	148.113
naa_01ÂµM	240920_m4__naa_01ÂµM-6099	259.853
naa_01ÂµM	240920_m4__naa_01ÂµM-61	153.87
naa_01ÂµM	240920_m4__naa_01ÂµM-610	186.23
naa_01ÂµM	240920_m4__naa_01ÂµM-6100	161.247
naa_01ÂµM	240920_m4__naa_01ÂµM-6101	252.215
naa_01ÂµM	240920_m4__naa_01ÂµM-6102	152.19
naa_01ÂµM	240920_m4__naa_01ÂµM-6103	206.179
naa_01ÂµM	240920_m4__naa_01ÂµM-6104	131.617
naa_01ÂµM	240920_m4__naa_01ÂµM-6105	147.005
naa_01ÂµM	240920_m4__naa_01ÂµM-6106	242.257
naa_01ÂµM	240920_m4__naa_01ÂµM-6107	335.154
naa_01ÂµM	240920_m4__naa_01ÂµM-6108	411.209
naa_01ÂµM	240920_m4__naa_01ÂµM-6109	156.613
naa_01ÂµM	240920_m4__naa_01ÂµM-611	153.329
naa_01ÂµM	240920_m4__naa_01ÂµM-6110	223.878
naa_01ÂµM	240920_m4__naa_01ÂµM-6111	164.842
naa_01ÂµM	240920_m4__naa_01ÂµM-6112	144.765
naa_01ÂµM	240920_m4__naa_01ÂµM-6113	139.731
naa_01ÂµM	240920_m4__naa_01ÂµM-6114	1112.453
naa_01ÂµM	240920_m4__naa_01ÂµM-6115	414.941
naa_01ÂµM	240920_m4__naa_01ÂµM-6116	178.014
naa_01ÂµM	240920_m4__naa_01ÂµM-6117	176.11
naa_01ÂµM	240920_m4__naa_01ÂµM-6118	436.067
naa_01ÂµM	240920_m4__naa_01ÂµM-6119	430.242
naa_01ÂµM	240920_m4__naa_01ÂµM-612	202.915
naa_01ÂµM	240920_m4__naa_01ÂµM-6120	565.591
naa_01ÂµM	240920_m4__naa_01ÂµM-6121	309.516
naa_01ÂµM	240920_m4__naa_01ÂµM-6122	217.978
naa_01ÂµM	240920_m4__naa_01ÂµM-6123	302.176
naa_01ÂµM	240920_m4__naa_01ÂµM-6124	433.389
naa_01ÂµM	240920_m4__naa_01ÂµM-6125	230.618
naa_01ÂµM	240920_m4__naa_01ÂµM-6126	154.436
naa_01ÂµM	240920_m4__naa_01ÂµM-6127	582.875
naa_01ÂµM	240920_m4__naa_01ÂµM-6128	157.896
naa_01ÂµM	240920_m4__naa_01ÂµM-6129	205.825
naa_01ÂµM	240920_m4__naa_01ÂµM-613	143.814
naa_01ÂµM	240920_m4__naa_01ÂµM-6130	282.984
naa_01ÂµM	240920_m4__naa_01ÂµM-6131	440.523
naa_01ÂµM	240920_m4__naa_01ÂµM-6132	150.459
naa_01ÂµM	240920_m4__naa_01ÂµM-6133	202.285
naa_01ÂµM	240920_m4__naa_01ÂµM-6134	179.85
naa_01ÂµM	240920_m4__naa_01ÂµM-6135	251.024
naa_01ÂµM	240920_m4__naa_01ÂµM-6136	736.505
naa_01ÂµM	240920_m4__naa_01ÂµM-6137	412.88
naa_01ÂµM	240920_m4__naa_01ÂµM-6138	134.018
naa_01ÂµM	240920_m4__naa_01ÂµM-6139	174.93
naa_01ÂµM	240920_m4__naa_01ÂµM-614	153.912
naa_01ÂµM	240920_m4__naa_01ÂµM-6140	154.714
naa_01ÂµM	240920_m4__naa_01ÂµM-6141	489.215
naa_01ÂµM	240920_m4__naa_01ÂµM-6142	279.099
naa_01ÂµM	240920_m4__naa_01ÂµM-6143	294.918
naa_01ÂµM	240920_m4__naa_01ÂµM-6144	147.312
naa_01ÂµM	240920_m4__naa_01ÂµM-6145	131.55
naa_01ÂµM	240920_m4__naa_01ÂµM-6146	394.878
naa_01ÂµM	240920_m4__naa_01ÂµM-6147	198.992
naa_01ÂµM	240920_m4__naa_01ÂµM-6148	132.171
naa_01ÂµM	240920_m4__naa_01ÂµM-6149	566.722
naa_01ÂµM	240920_m4__naa_01ÂµM-615	143.138
naa_01ÂµM	240920_m4__naa_01ÂµM-6150	393.891
naa_01ÂµM	240920_m4__naa_01ÂµM-6151	430.136
naa_01ÂµM	240920_m4__naa_01ÂµM-6152	595.609
naa_01ÂµM	240920_m4__naa_01ÂµM-6153	419.222
naa_01ÂµM	240920_m4__naa_01ÂµM-6154	345.808
naa_01ÂµM	240920_m4__naa_01ÂµM-6155	130.35
naa_01ÂµM	240920_m4__naa_01ÂµM-6156	145.827
naa_01ÂµM	240920_m4__naa_01ÂµM-6157	252.029
naa_01ÂµM	240920_m4__naa_01ÂµM-6158	235.298
naa_01ÂµM	240920_m4__naa_01ÂµM-6159	527.152
naa_01ÂµM	240920_m4__naa_01ÂµM-616	209.248
naa_01ÂµM	240920_m4__naa_01ÂµM-6160	340.529
naa_01ÂµM	240920_m4__naa_01ÂµM-6161	487.297
naa_01ÂµM	240920_m4__naa_01ÂµM-6162	139.59
naa_01ÂµM	240920_m4__naa_01ÂµM-6163	468.8
naa_01ÂµM	240920_m4__naa_01ÂµM-6164	259.721
naa_01ÂµM	240920_m4__naa_01ÂµM-6165	160.297
naa_01ÂµM	240920_m4__naa_01ÂµM-6166	149.501
naa_01ÂµM	240920_m4__naa_01ÂµM-6167	482.232
naa_01ÂµM	240920_m4__naa_01ÂµM-6168	225.428
naa_01ÂµM	240920_m4__naa_01ÂµM-6169	401.426
naa_01ÂµM	240920_m4__naa_01ÂµM-617	191.806
naa_01ÂµM	240920_m4__naa_01ÂµM-6170	746.855
naa_01ÂµM	240920_m4__naa_01ÂµM-6171	168.42
naa_01ÂµM	240920_m4__naa_01ÂµM-6172	285.689
naa_01ÂµM	240920_m4__naa_01ÂµM-6173	146.625
naa_01ÂµM	240920_m4__naa_01ÂµM-6174	149.257
naa_01ÂµM	240920_m4__naa_01ÂµM-6175	192.671
naa_01ÂµM	240920_m4__naa_01ÂµM-6176	140.561
naa_01ÂµM	240920_m4__naa_01ÂµM-6177	406.549
naa_01ÂµM	240920_m4__naa_01ÂµM-6178	143.162
naa_01ÂµM	240920_m4__naa_01ÂµM-6179	148.371
naa_01ÂµM	240920_m4__naa_01ÂµM-618	162.932
naa_01ÂµM	240920_m4__naa_01ÂµM-6180	238.26
naa_01ÂµM	240920_m4__naa_01ÂµM-6181	433.185
naa_01ÂµM	240920_m4__naa_01ÂµM-6182	574.159
naa_01ÂµM	240920_m4__naa_01ÂµM-6183	158.061
naa_01ÂµM	240920_m4__naa_01ÂµM-6184	133.135
naa_01ÂµM	240920_m4__naa_01ÂµM-6185	579.074
naa_01ÂµM	240920_m4__naa_01ÂµM-6186	293.58
naa_01ÂµM	240920_m4__naa_01ÂµM-6187	198.364
naa_01ÂµM	240920_m4__naa_01ÂµM-6188	171.992
naa_01ÂµM	240920_m4__naa_01ÂµM-6189	254.585
naa_01ÂµM	240920_m4__naa_01ÂµM-619	148.432
naa_01ÂµM	240920_m4__naa_01ÂµM-6190	438.525
naa_01ÂµM	240920_m4__naa_01ÂµM-6191	164.691
naa_01ÂµM	240920_m4__naa_01ÂµM-6192	347.036
naa_01ÂµM	240920_m4__naa_01ÂµM-6193	144.437
naa_01ÂµM	240920_m4__naa_01ÂµM-6194	170.569
naa_01ÂµM	240920_m4__naa_01ÂµM-6195	293.386
naa_01ÂµM	240920_m4__naa_01ÂµM-6196	483.194
naa_01ÂµM	240920_m4__naa_01ÂµM-6197	136.237
naa_01ÂµM	240920_m4__naa_01ÂµM-6198	145.265
naa_01ÂµM	240920_m4__naa_01ÂµM-6199	188.761
naa_01ÂµM	240920_m4__naa_01ÂµM-62	326.569
naa_01ÂµM	240920_m4__naa_01ÂµM-620	262.658
naa_01ÂµM	240920_m4__naa_01ÂµM-6200	132.512
naa_01ÂµM	240920_m4__naa_01ÂµM-6201	154.149
naa_01ÂµM	240920_m4__naa_01ÂµM-6202	130.616
naa_01ÂµM	240920_m4__naa_01ÂµM-6203	406.192
naa_01ÂµM	240920_m4__naa_01ÂµM-6204	134.809
naa_01ÂµM	240920_m4__naa_01ÂµM-6205	337.67
naa_01ÂµM	240920_m4__naa_01ÂµM-6206	133.499
naa_01ÂµM	240920_m4__naa_01ÂµM-6207	134.614
naa_01ÂµM	240920_m4__naa_01ÂµM-6208	143.78
naa_01ÂµM	240920_m4__naa_01ÂµM-6209	195.247
naa_01ÂµM	240920_m4__naa_01ÂµM-621	181.03
naa_01ÂµM	240920_m4__naa_01ÂµM-6210	395.652
naa_01ÂµM	240920_m4__naa_01ÂµM-6211	167.52
naa_01ÂµM	240920_m4__naa_01ÂµM-6212	251.747
naa_01ÂµM	240920_m4__naa_01ÂµM-6213	412.341
naa_01ÂµM	240920_m4__naa_01ÂµM-6214	292.757
naa_01ÂµM	240920_m4__naa_01ÂµM-6215	372.029
naa_01ÂµM	240920_m4__naa_01ÂµM-6216	157.685
naa_01ÂµM	240920_m4__naa_01ÂµM-6217	132.087
naa_01ÂµM	240920_m4__naa_01ÂµM-6218	275.109
naa_01ÂµM	240920_m4__naa_01ÂµM-6219	641.012
naa_01ÂµM	240920_m4__naa_01ÂµM-622	259.511
naa_01ÂµM	240920_m4__naa_01ÂµM-6220	274.139
naa_01ÂµM	240920_m4__naa_01ÂµM-6221	239.787
naa_01ÂµM	240920_m4__naa_01ÂµM-6222	264.559
naa_01ÂµM	240920_m4__naa_01ÂµM-6223	368.291
naa_01ÂµM	240920_m4__naa_01ÂµM-6224	555.723
naa_01ÂµM	240920_m4__naa_01ÂµM-6225	171.245
naa_01ÂµM	240920_m4__naa_01ÂµM-6226	789.796
naa_01ÂµM	240920_m4__naa_01ÂµM-6227	141.469
naa_01ÂµM	240920_m4__naa_01ÂµM-6228	314.632
naa_01ÂµM	240920_m4__naa_01ÂµM-6229	264.937
naa_01ÂµM	240920_m4__naa_01ÂµM-623	166.564
naa_01ÂµM	240920_m4__naa_01ÂµM-6230	141.269
naa_01ÂµM	240920_m4__naa_01ÂµM-6231	271.778
naa_01ÂµM	240920_m4__naa_01ÂµM-6232	352.351
naa_01ÂµM	240920_m4__naa_01ÂµM-6233	156.829
naa_01ÂµM	240920_m4__naa_01ÂµM-6234	310.401
naa_01ÂµM	240920_m4__naa_01ÂµM-6235	377.138
naa_01ÂµM	240920_m4__naa_01ÂµM-6236	193.479
naa_01ÂµM	240920_m4__naa_01ÂµM-6237	251.277
naa_01ÂµM	240920_m4__naa_01ÂµM-6238	262.4
naa_01ÂµM	240920_m4__naa_01ÂµM-6239	149.817
naa_01ÂµM	240920_m4__naa_01ÂµM-624	146.969
naa_01ÂµM	240920_m4__naa_01ÂµM-6240	185.52
naa_01ÂµM	240920_m4__naa_01ÂµM-6241	267.564
naa_01ÂµM	240920_m4__naa_01ÂµM-6242	390.271
naa_01ÂµM	240920_m4__naa_01ÂµM-6243	645.489
naa_01ÂµM	240920_m4__naa_01ÂµM-6244	153.44
naa_01ÂµM	240920_m4__naa_01ÂµM-6245	534.591
naa_01ÂµM	240920_m4__naa_01ÂµM-6246	151.521
naa_01ÂµM	240920_m4__naa_01ÂµM-6247	300.466
naa_01ÂµM	240920_m4__naa_01ÂµM-6248	138.388
naa_01ÂµM	240920_m4__naa_01ÂµM-6249	162.967
naa_01ÂµM	240920_m4__naa_01ÂµM-625	190.981
naa_01ÂµM	240920_m4__naa_01ÂµM-6250	358.553
naa_01ÂµM	240920_m4__naa_01ÂµM-6251	150.409
naa_01ÂµM	240920_m4__naa_01ÂµM-6252	161.146
naa_01ÂµM	240920_m4__naa_01ÂµM-6253	137.847
naa_01ÂµM	240920_m4__naa_01ÂµM-6254	285.942
naa_01ÂµM	240920_m4__naa_01ÂµM-6255	138.243
naa_01ÂµM	240920_m4__naa_01ÂµM-6256	164.897
naa_01ÂµM	240920_m4__naa_01ÂµM-6257	140.458
naa_01ÂµM	240920_m4__naa_01ÂµM-6258	141.497
naa_01ÂµM	240920_m4__naa_01ÂµM-6259	159.379
naa_01ÂµM	240920_m4__naa_01ÂµM-626	195.725
naa_01ÂµM	240920_m4__naa_01ÂµM-6260	189.255
naa_01ÂµM	240920_m4__naa_01ÂµM-6261	539.914
naa_01ÂµM	240920_m4__naa_01ÂµM-6262	133.666
naa_01ÂµM	240920_m4__naa_01ÂµM-6263	130.028
naa_01ÂµM	240920_m4__naa_01ÂµM-6264	265.177
naa_01ÂµM	240920_m4__naa_01ÂµM-6265	339.886
naa_01ÂµM	240920_m4__naa_01ÂµM-6266	178.83
naa_01ÂµM	240920_m4__naa_01ÂµM-6267	157.912
naa_01ÂµM	240920_m4__naa_01ÂµM-6268	145.686
naa_01ÂµM	240920_m4__naa_01ÂµM-6269	128.941
naa_01ÂµM	240920_m4__naa_01ÂµM-627	175.331
naa_01ÂµM	240920_m4__naa_01ÂµM-6270	157.129
naa_01ÂµM	240920_m4__naa_01ÂµM-6271	133.119
naa_01ÂµM	240920_m4__naa_01ÂµM-6272	151.131
naa_01ÂµM	240920_m4__naa_01ÂµM-6273	390.655
naa_01ÂµM	240920_m4__naa_01ÂµM-6274	157.518
naa_01ÂµM	240920_m4__naa_01ÂµM-6275	286.184
naa_01ÂµM	240920_m4__naa_01ÂµM-6276	185.35
naa_01ÂµM	240920_m4__naa_01ÂµM-6277	375.739
naa_01ÂµM	240920_m4__naa_01ÂµM-6278	307.192
naa_01ÂµM	240920_m4__naa_01ÂµM-6279	306.348
naa_01ÂµM	240920_m4__naa_01ÂµM-628	141.259
naa_01ÂµM	240920_m4__naa_01ÂµM-6280	293.962
naa_01ÂµM	240920_m4__naa_01ÂµM-6281	181.918
naa_01ÂµM	240920_m4__naa_01ÂµM-6282	255.409
naa_01ÂµM	240920_m4__naa_01ÂµM-6283	219.141
naa_01ÂµM	240920_m4__naa_01ÂµM-6284	332.378
naa_01ÂµM	240920_m4__naa_01ÂµM-6285	145.313
naa_01ÂµM	240920_m4__naa_01ÂµM-6286	218.234
naa_01ÂµM	240920_m4__naa_01ÂµM-6287	132.26
naa_01ÂµM	240920_m4__naa_01ÂµM-6288	256.336
naa_01ÂµM	240920_m4__naa_01ÂµM-6289	412.329
naa_01ÂµM	240920_m4__naa_01ÂµM-629	184.902
naa_01ÂµM	240920_m4__naa_01ÂµM-6290	300.226
naa_01ÂµM	240920_m4__naa_01ÂµM-6291	308.18
naa_01ÂµM	240920_m4__naa_01ÂµM-6292	138.108
naa_01ÂµM	240920_m4__naa_01ÂµM-6293	474.433
naa_01ÂµM	240920_m4__naa_01ÂµM-6294	223.02
naa_01ÂµM	240920_m4__naa_01ÂµM-6295	131.917
naa_01ÂµM	240920_m4__naa_01ÂµM-6296	181.818
naa_01ÂµM	240920_m4__naa_01ÂµM-6297	172.669
naa_01ÂµM	240920_m4__naa_01ÂµM-6298	293.771
naa_01ÂµM	240920_m4__naa_01ÂµM-6299	236.52
naa_01ÂµM	240920_m4__naa_01ÂµM-63	320.402
naa_01ÂµM	240920_m4__naa_01ÂµM-630	153.443
naa_01ÂµM	240920_m4__naa_01ÂµM-6300	149.061
naa_01ÂµM	240920_m4__naa_01ÂµM-6301	223.825
naa_01ÂµM	240920_m4__naa_01ÂµM-6302	414.935
naa_01ÂµM	240920_m4__naa_01ÂµM-6303	456.275
naa_01ÂµM	240920_m4__naa_01ÂµM-6304	184.935
naa_01ÂµM	240920_m4__naa_01ÂµM-6305	301.6
naa_01ÂµM	240920_m4__naa_01ÂµM-6306	178.635
naa_01ÂµM	240920_m4__naa_01ÂµM-6307	211.045
naa_01ÂµM	240920_m4__naa_01ÂµM-6308	384.793
naa_01ÂµM	240920_m4__naa_01ÂµM-6309	230.809
naa_01ÂµM	240920_m4__naa_01ÂµM-631	170.522
naa_01ÂµM	240920_m4__naa_01ÂµM-6310	333.167
naa_01ÂµM	240920_m4__naa_01ÂµM-6311	142.324
naa_01ÂµM	240920_m4__naa_01ÂµM-6312	361.289
naa_01ÂµM	240920_m4__naa_01ÂµM-6313	377.92
naa_01ÂµM	240920_m4__naa_01ÂµM-6314	138.154
naa_01ÂµM	240920_m4__naa_01ÂµM-6315	203.921
naa_01ÂµM	240920_m4__naa_01ÂµM-6316	219.513
naa_01ÂµM	240920_m4__naa_01ÂµM-6317	387.166
naa_01ÂµM	240920_m4__naa_01ÂµM-6318	177.241
naa_01ÂµM	240920_m4__naa_01ÂµM-6319	131.621
naa_01ÂµM	240920_m4__naa_01ÂµM-632	157.805
naa_01ÂµM	240920_m4__naa_01ÂµM-6320	271.574
naa_01ÂµM	240920_m4__naa_01ÂµM-6321	251.109
naa_01ÂµM	240920_m4__naa_01ÂµM-6322	139.143
naa_01ÂµM	240920_m4__naa_01ÂµM-6323	143.188
naa_01ÂµM	240920_m4__naa_01ÂµM-6324	536.267
naa_01ÂµM	240920_m4__naa_01ÂµM-6325	248.354
naa_01ÂµM	240920_m4__naa_01ÂµM-6326	279.339
naa_01ÂµM	240920_m4__naa_01ÂµM-6327	467.257
naa_01ÂµM	240920_m4__naa_01ÂµM-6328	340.098
naa_01ÂµM	240920_m4__naa_01ÂµM-6329	331.163
naa_01ÂµM	240920_m4__naa_01ÂµM-633	160.547
naa_01ÂµM	240920_m4__naa_01ÂµM-6330	200.157
naa_01ÂµM	240920_m4__naa_01ÂµM-6331	281.768
naa_01ÂµM	240920_m4__naa_01ÂµM-6332	151.748
naa_01ÂµM	240920_m4__naa_01ÂµM-6333	238.371
naa_01ÂµM	240920_m4__naa_01ÂµM-6334	147.776
naa_01ÂµM	240920_m4__naa_01ÂµM-6335	199.229
naa_01ÂµM	240920_m4__naa_01ÂµM-6336	140.755
naa_01ÂµM	240920_m4__naa_01ÂµM-6337	180.36
naa_01ÂµM	240920_m4__naa_01ÂµM-6338	384.141
naa_01ÂµM	240920_m4__naa_01ÂµM-6339	176.714
naa_01ÂµM	240920_m4__naa_01ÂµM-634	165.93
naa_01ÂµM	240920_m4__naa_01ÂµM-6340	163.835
naa_01ÂµM	240920_m4__naa_01ÂµM-6341	284.368
naa_01ÂµM	240920_m4__naa_01ÂµM-6342	271.083
naa_01ÂµM	240920_m4__naa_01ÂµM-6343	424.09
naa_01ÂµM	240920_m4__naa_01ÂµM-6344	442.409
naa_01ÂµM	240920_m4__naa_01ÂµM-6345	133.133
naa_01ÂµM	240920_m4__naa_01ÂµM-6346	142.198
naa_01ÂµM	240920_m4__naa_01ÂµM-6347	335.42
naa_01ÂµM	240920_m4__naa_01ÂµM-6348	146.295
naa_01ÂµM	240920_m4__naa_01ÂµM-6349	137.006
naa_01ÂµM	240920_m4__naa_01ÂµM-635	351.102
naa_01ÂµM	240920_m4__naa_01ÂµM-6350	205.023
naa_01ÂµM	240920_m4__naa_01ÂµM-6351	141.329
naa_01ÂµM	240920_m4__naa_01ÂµM-6352	130.932
naa_01ÂµM	240920_m4__naa_01ÂµM-6353	281.866
naa_01ÂµM	240920_m4__naa_01ÂµM-6354	131.388
naa_01ÂµM	240920_m4__naa_01ÂµM-6355	183.184
naa_01ÂµM	240920_m4__naa_01ÂµM-6356	181.644
naa_01ÂµM	240920_m4__naa_01ÂµM-6357	147.647
naa_01ÂµM	240920_m4__naa_01ÂµM-6358	222.941
naa_01ÂµM	240920_m4__naa_01ÂµM-6359	356.471
naa_01ÂµM	240920_m4__naa_01ÂµM-636	149.626
naa_01ÂµM	240920_m4__naa_01ÂµM-6360	199.197
naa_01ÂµM	240920_m4__naa_01ÂµM-6361	141.368
naa_01ÂµM	240920_m4__naa_01ÂµM-6362	208.491
naa_01ÂµM	240920_m4__naa_01ÂµM-6363	140.152
naa_01ÂµM	240920_m4__naa_01ÂµM-6364	181.648
naa_01ÂµM	240920_m4__naa_01ÂµM-6365	196.55
naa_01ÂµM	240920_m4__naa_01ÂµM-6366	150.193
naa_01ÂµM	240920_m4__naa_01ÂµM-6367	420.605
naa_01ÂµM	240920_m4__naa_01ÂµM-6368	175.827
naa_01ÂµM	240920_m4__naa_01ÂµM-6369	214.807
naa_01ÂµM	240920_m4__naa_01ÂµM-637	144.419
naa_01ÂµM	240920_m4__naa_01ÂµM-6370	339.26
naa_01ÂµM	240920_m4__naa_01ÂµM-6371	156.411
naa_01ÂµM	240920_m4__naa_01ÂµM-6372	257.526
naa_01ÂµM	240920_m4__naa_01ÂµM-6373	171.462
naa_01ÂµM	240920_m4__naa_01ÂµM-6374	258.066
naa_01ÂµM	240920_m4__naa_01ÂµM-6375	142.784
naa_01ÂµM	240920_m4__naa_01ÂµM-6376	176.519
naa_01ÂµM	240920_m4__naa_01ÂµM-6377	142.378
naa_01ÂµM	240920_m4__naa_01ÂµM-6378	285.795
naa_01ÂµM	240920_m4__naa_01ÂµM-6379	672.27
naa_01ÂµM	240920_m4__naa_01ÂµM-638	206.69
naa_01ÂµM	240920_m4__naa_01ÂµM-6380	164.513
naa_01ÂµM	240920_m4__naa_01ÂµM-6381	188.264
naa_01ÂµM	240920_m4__naa_01ÂµM-6382	287.896
naa_01ÂµM	240920_m4__naa_01ÂµM-6383	368.591
naa_01ÂµM	240920_m4__naa_01ÂµM-6384	132.178
naa_01ÂµM	240920_m4__naa_01ÂµM-6385	169.79
naa_01ÂµM	240920_m4__naa_01ÂµM-6386	154.326
naa_01ÂµM	240920_m4__naa_01ÂµM-6387	359.893
naa_01ÂµM	240920_m4__naa_01ÂµM-6388	193.102
naa_01ÂµM	240920_m4__naa_01ÂµM-6389	367.175
naa_01ÂµM	240920_m4__naa_01ÂµM-639	142.576
naa_01ÂµM	240920_m4__naa_01ÂµM-6390	139.666
naa_01ÂµM	240920_m4__naa_01ÂµM-6391	305.898
naa_01ÂµM	240920_m4__naa_01ÂµM-6392	275.356
naa_01ÂµM	240920_m4__naa_01ÂµM-6393	447.692
naa_01ÂµM	240920_m4__naa_01ÂµM-6394	401.204
naa_01ÂµM	240920_m4__naa_01ÂµM-6395	179.285
naa_01ÂµM	240920_m4__naa_01ÂµM-6396	362.378
naa_01ÂµM	240920_m4__naa_01ÂµM-6397	489.331
naa_01ÂµM	240920_m4__naa_01ÂµM-6398	218.669
naa_01ÂµM	240920_m4__naa_01ÂµM-6399	277.715
naa_01ÂµM	240920_m4__naa_01ÂµM-64	146.063
naa_01ÂµM	240920_m4__naa_01ÂµM-640	163.721
naa_01ÂµM	240920_m4__naa_01ÂµM-6400	133.638
naa_01ÂµM	240920_m4__naa_01ÂµM-6401	162.413
naa_01ÂµM	240920_m4__naa_01ÂµM-6402	162.536
naa_01ÂµM	240920_m4__naa_01ÂµM-6403	144.518
naa_01ÂµM	240920_m4__naa_01ÂµM-6404	166.515
naa_01ÂµM	240920_m4__naa_01ÂµM-6405	208.876
naa_01ÂµM	240920_m4__naa_01ÂµM-6406	612.262
naa_01ÂµM	240920_m4__naa_01ÂµM-6407	547.601
naa_01ÂµM	240920_m4__naa_01ÂµM-6408	210.496
naa_01ÂµM	240920_m4__naa_01ÂµM-6409	205.253
naa_01ÂµM	240920_m4__naa_01ÂµM-641	154.51
naa_01ÂµM	240920_m4__naa_01ÂµM-6410	146.239
naa_01ÂµM	240920_m4__naa_01ÂµM-6411	450.889
naa_01ÂµM	240920_m4__naa_01ÂµM-6412	174.846
naa_01ÂµM	240920_m4__naa_01ÂµM-6413	132.546
naa_01ÂµM	240920_m4__naa_01ÂµM-6414	152.049
naa_01ÂµM	240920_m4__naa_01ÂµM-6415	274.903
naa_01ÂµM	240920_m4__naa_01ÂµM-6416	182.96
naa_01ÂµM	240920_m4__naa_01ÂµM-6417	146.414
naa_01ÂµM	240920_m4__naa_01ÂµM-6418	184.577
naa_01ÂµM	240920_m4__naa_01ÂµM-6419	198.697
naa_01ÂµM	240920_m4__naa_01ÂµM-642	141.906
naa_01ÂµM	240920_m4__naa_01ÂµM-6420	153.807
naa_01ÂµM	240920_m4__naa_01ÂµM-6421	242.014
naa_01ÂµM	240920_m4__naa_01ÂµM-6422	181.757
naa_01ÂµM	240920_m4__naa_01ÂµM-6423	172.364
naa_01ÂµM	240920_m4__naa_01ÂµM-6424	321.942
naa_01ÂµM	240920_m4__naa_01ÂµM-6425	205.546
naa_01ÂµM	240920_m4__naa_01ÂµM-6426	162.618
naa_01ÂµM	240920_m4__naa_01ÂµM-6427	418.485
naa_01ÂµM	240920_m4__naa_01ÂµM-6428	235.989
naa_01ÂµM	240920_m4__naa_01ÂµM-6429	130.614
naa_01ÂµM	240920_m4__naa_01ÂµM-643	246.232
naa_01ÂµM	240920_m4__naa_01ÂµM-6430	202.409
naa_01ÂµM	240920_m4__naa_01ÂµM-6431	468.366
naa_01ÂµM	240920_m4__naa_01ÂµM-6432	157.267
naa_01ÂµM	240920_m4__naa_01ÂµM-6433	208.17
naa_01ÂµM	240920_m4__naa_01ÂµM-6434	193.54
naa_01ÂµM	240920_m4__naa_01ÂµM-6435	178.706
naa_01ÂµM	240920_m4__naa_01ÂµM-6436	277.485
naa_01ÂµM	240920_m4__naa_01ÂµM-6437	137.421
naa_01ÂµM	240920_m4__naa_01ÂµM-6438	326.97
naa_01ÂµM	240920_m4__naa_01ÂµM-6439	147.997
naa_01ÂµM	240920_m4__naa_01ÂµM-644	318.083
naa_01ÂµM	240920_m4__naa_01ÂµM-6440	284.588
naa_01ÂµM	240920_m4__naa_01ÂµM-6441	136.056
naa_01ÂµM	240920_m4__naa_01ÂµM-6442	664.444
naa_01ÂµM	240920_m4__naa_01ÂµM-6443	138.438
naa_01ÂµM	240920_m4__naa_01ÂµM-6444	144.241
naa_01ÂµM	240920_m4__naa_01ÂµM-6445	256.454
naa_01ÂµM	240920_m4__naa_01ÂµM-6446	487.25
naa_01ÂµM	240920_m4__naa_01ÂµM-6447	176.361
naa_01ÂµM	240920_m4__naa_01ÂµM-6448	130.053
naa_01ÂµM	240920_m4__naa_01ÂµM-6449	183.392
naa_01ÂµM	240920_m4__naa_01ÂµM-645	202.197
naa_01ÂµM	240920_m4__naa_01ÂµM-6450	133.126
naa_01ÂµM	240920_m4__naa_01ÂµM-6451	323.81
naa_01ÂµM	240920_m4__naa_01ÂµM-6452	220.304
naa_01ÂµM	240920_m4__naa_01ÂµM-6453	258.905
naa_01ÂµM	240920_m4__naa_01ÂµM-6454	145.2
naa_01ÂµM	240920_m4__naa_01ÂµM-6455	548.786
naa_01ÂµM	240920_m4__naa_01ÂµM-6456	235.98
naa_01ÂµM	240920_m4__naa_01ÂµM-6457	137.196
naa_01ÂµM	240920_m4__naa_01ÂµM-6458	314.093
naa_01ÂµM	240920_m4__naa_01ÂµM-6459	415.237
naa_01ÂµM	240920_m4__naa_01ÂµM-646	204.99
naa_01ÂµM	240920_m4__naa_01ÂµM-6460	394.078
naa_01ÂµM	240920_m4__naa_01ÂµM-6461	307.956
naa_01ÂµM	240920_m4__naa_01ÂµM-6462	532.356
naa_01ÂµM	240920_m4__naa_01ÂµM-6463	131.166
naa_01ÂµM	240920_m4__naa_01ÂµM-6464	372.979
naa_01ÂµM	240920_m4__naa_01ÂµM-6465	677.699
naa_01ÂµM	240920_m4__naa_01ÂµM-6466	164.553
naa_01ÂµM	240920_m4__naa_01ÂµM-6467	395.026
naa_01ÂµM	240920_m4__naa_01ÂµM-6468	203.977
naa_01ÂµM	240920_m4__naa_01ÂµM-6469	165.649
naa_01ÂµM	240920_m4__naa_01ÂµM-647	144.794
naa_01ÂµM	240920_m4__naa_01ÂµM-6470	305.834
naa_01ÂµM	240920_m4__naa_01ÂµM-6471	146.895
naa_01ÂµM	240920_m4__naa_01ÂµM-6472	266.841
naa_01ÂµM	240920_m4__naa_01ÂµM-6473	149.34
naa_01ÂµM	240920_m4__naa_01ÂµM-6474	379.556
naa_01ÂµM	240920_m4__naa_01ÂµM-6475	452.195
naa_01ÂµM	240920_m4__naa_01ÂµM-6476	136.078
naa_01ÂµM	240920_m4__naa_01ÂµM-6477	375.857
naa_01ÂµM	240920_m4__naa_01ÂµM-6478	222.685
naa_01ÂµM	240920_m4__naa_01ÂµM-6479	294.907
naa_01ÂµM	240920_m4__naa_01ÂµM-648	222.987
naa_01ÂµM	240920_m4__naa_01ÂµM-6480	308.982
naa_01ÂµM	240920_m4__naa_01ÂµM-6481	141.247
naa_01ÂµM	240920_m4__naa_01ÂµM-6482	241.021
naa_01ÂµM	240920_m4__naa_01ÂµM-6483	158.65
naa_01ÂµM	240920_m4__naa_01ÂµM-6484	174.142
naa_01ÂµM	240920_m4__naa_01ÂµM-6485	162.788
naa_01ÂµM	240920_m4__naa_01ÂµM-6486	531.812
naa_01ÂµM	240920_m4__naa_01ÂµM-6487	148.172
naa_01ÂµM	240920_m4__naa_01ÂµM-6488	542.44
naa_01ÂµM	240920_m4__naa_01ÂµM-6489	150.93
naa_01ÂµM	240920_m4__naa_01ÂµM-649	141.134
naa_01ÂµM	240920_m4__naa_01ÂµM-6490	251.176
naa_01ÂµM	240920_m4__naa_01ÂµM-6491	153.355
naa_01ÂµM	240920_m4__naa_01ÂµM-6492	136.212
naa_01ÂµM	240920_m4__naa_01ÂµM-6493	168.72
naa_01ÂµM	240920_m4__naa_01ÂµM-6494	232.444
naa_01ÂµM	240920_m4__naa_01ÂµM-6495	152.448
naa_01ÂµM	240920_m4__naa_01ÂµM-6496	581.057
naa_01ÂµM	240920_m4__naa_01ÂµM-6497	161.694
naa_01ÂµM	240920_m4__naa_01ÂµM-6498	139.039
naa_01ÂµM	240920_m4__naa_01ÂµM-6499	192.244
naa_01ÂµM	240920_m4__naa_01ÂµM-65	269.487
naa_01ÂµM	240920_m4__naa_01ÂµM-650	242.031
naa_01ÂµM	240920_m4__naa_01ÂµM-6500	236.046
naa_01ÂµM	240920_m4__naa_01ÂµM-6501	209.977
naa_01ÂµM	240920_m4__naa_01ÂµM-6502	172.129
naa_01ÂµM	240920_m4__naa_01ÂµM-6503	154.573
naa_01ÂµM	240920_m4__naa_01ÂµM-6504	528.383
naa_01ÂµM	240920_m4__naa_01ÂµM-6505	159.662
naa_01ÂµM	240920_m4__naa_01ÂµM-6506	224.091
naa_01ÂµM	240920_m4__naa_01ÂµM-6507	239.233
naa_01ÂµM	240920_m4__naa_01ÂµM-6508	136.437
naa_01ÂµM	240920_m4__naa_01ÂµM-6509	141.574
naa_01ÂµM	240920_m4__naa_01ÂµM-651	146.515
naa_01ÂµM	240920_m4__naa_01ÂµM-6510	249.423
naa_01ÂµM	240920_m4__naa_01ÂµM-6511	656.928
naa_01ÂµM	240920_m4__naa_01ÂµM-6512	137.875
naa_01ÂµM	240920_m4__naa_01ÂµM-6513	149.696
naa_01ÂµM	240920_m4__naa_01ÂµM-6514	324.715
naa_01ÂµM	240920_m4__naa_01ÂµM-6515	268.889
naa_01ÂµM	240920_m4__naa_01ÂµM-6516	287.118
naa_01ÂµM	240920_m4__naa_01ÂµM-6517	854.636
naa_01ÂµM	240920_m4__naa_01ÂµM-6518	351.23
naa_01ÂµM	240920_m4__naa_01ÂµM-6519	167.741
naa_01ÂµM	240920_m4__naa_01ÂµM-652	173.988
naa_01ÂµM	240920_m4__naa_01ÂµM-6520	151.959
naa_01ÂµM	240920_m4__naa_01ÂµM-6521	154.458
naa_01ÂµM	240920_m4__naa_01ÂµM-6522	421.691
naa_01ÂµM	240920_m4__naa_01ÂµM-6523	130.311
naa_01ÂµM	240920_m4__naa_01ÂµM-6524	178.479
naa_01ÂµM	240920_m4__naa_01ÂµM-6525	580.91
naa_01ÂµM	240920_m4__naa_01ÂµM-6526	281.069
naa_01ÂµM	240920_m4__naa_01ÂµM-6527	732.068
naa_01ÂµM	240920_m4__naa_01ÂµM-6528	491.901
naa_01ÂµM	240920_m4__naa_01ÂµM-6529	497.185
naa_01ÂµM	240920_m4__naa_01ÂµM-653	234.584
naa_01ÂµM	240920_m4__naa_01ÂµM-6530	201.292
naa_01ÂµM	240920_m4__naa_01ÂµM-6531	268.738
naa_01ÂµM	240920_m4__naa_01ÂµM-6532	333.173
naa_01ÂµM	240920_m4__naa_01ÂµM-6533	200.194
naa_01ÂµM	240920_m4__naa_01ÂµM-6534	144.7
naa_01ÂµM	240920_m4__naa_01ÂµM-6535	221.894
naa_01ÂµM	240920_m4__naa_01ÂµM-6536	331.839
naa_01ÂµM	240920_m4__naa_01ÂµM-6537	466.986
naa_01ÂµM	240920_m4__naa_01ÂµM-6538	132.744
naa_01ÂµM	240920_m4__naa_01ÂµM-6539	283.85
naa_01ÂµM	240920_m4__naa_01ÂµM-654	311.718
naa_01ÂµM	240920_m4__naa_01ÂµM-6540	458.322
naa_01ÂµM	240920_m4__naa_01ÂµM-6541	259.715
naa_01ÂµM	240920_m4__naa_01ÂµM-6542	713.957
naa_01ÂµM	240920_m4__naa_01ÂµM-6543	249.025
naa_01ÂµM	240920_m4__naa_01ÂµM-6544	356.327
naa_01ÂµM	240920_m4__naa_01ÂµM-6545	715.239
naa_01ÂµM	240920_m4__naa_01ÂµM-6546	576.73
naa_01ÂµM	240920_m4__naa_01ÂµM-6547	602.226
naa_01ÂµM	240920_m4__naa_01ÂµM-6548	160.618
naa_01ÂµM	240920_m4__naa_01ÂµM-6549	136.562
naa_01ÂµM	240920_m4__naa_01ÂµM-655	271.84
naa_01ÂµM	240920_m4__naa_01ÂµM-6550	365.934
naa_01ÂµM	240920_m4__naa_01ÂµM-6551	366.519
naa_01ÂµM	240920_m4__naa_01ÂµM-6552	132.11
naa_01ÂµM	240920_m4__naa_01ÂµM-6553	364.037
naa_01ÂµM	240920_m4__naa_01ÂµM-6554	187.804
naa_01ÂµM	240920_m4__naa_01ÂµM-6555	269.633
naa_01ÂµM	240920_m4__naa_01ÂµM-6556	522.138
naa_01ÂµM	240920_m4__naa_01ÂµM-6557	594.611
naa_01ÂµM	240920_m4__naa_01ÂµM-6558	174.947
naa_01ÂµM	240920_m4__naa_01ÂµM-6559	251.898
naa_01ÂµM	240920_m4__naa_01ÂµM-656	149.61
naa_01ÂµM	240920_m4__naa_01ÂµM-6560	331.615
naa_01ÂµM	240920_m4__naa_01ÂµM-6561	347.312
naa_01ÂµM	240920_m4__naa_01ÂµM-6562	558.6
naa_01ÂµM	240920_m4__naa_01ÂµM-6563	157.351
naa_01ÂµM	240920_m4__naa_01ÂµM-6564	438.685
naa_01ÂµM	240920_m4__naa_01ÂµM-6565	247.847
naa_01ÂµM	240920_m4__naa_01ÂµM-6566	200.584
naa_01ÂµM	240920_m4__naa_01ÂµM-6567	160.316
naa_01ÂµM	240920_m4__naa_01ÂµM-6568	548.778
naa_01ÂµM	240920_m4__naa_01ÂµM-6569	142.91
naa_01ÂµM	240920_m4__naa_01ÂµM-657	349.685
naa_01ÂµM	240920_m4__naa_01ÂµM-6570	171.392
naa_01ÂµM	240920_m4__naa_01ÂµM-6571	246
naa_01ÂµM	240920_m4__naa_01ÂµM-6572	280.119
naa_01ÂµM	240920_m4__naa_01ÂµM-6573	139.137
naa_01ÂµM	240920_m4__naa_01ÂµM-6574	137.603
naa_01ÂµM	240920_m4__naa_01ÂµM-6575	194.642
naa_01ÂµM	240920_m4__naa_01ÂµM-6576	150.695
naa_01ÂµM	240920_m4__naa_01ÂµM-6577	384.771
naa_01ÂµM	240920_m4__naa_01ÂµM-6578	380.508
naa_01ÂµM	240920_m4__naa_01ÂµM-6579	290.27
naa_01ÂµM	240920_m4__naa_01ÂµM-658	281.859
naa_01ÂµM	240920_m4__naa_01ÂµM-6580	190.638
naa_01ÂµM	240920_m4__naa_01ÂµM-6581	172.178
naa_01ÂµM	240920_m4__naa_01ÂµM-6582	261.034
naa_01ÂµM	240920_m4__naa_01ÂµM-6583	215.574
naa_01ÂµM	240920_m4__naa_01ÂµM-6584	282.904
naa_01ÂµM	240920_m4__naa_01ÂµM-6585	169.596
naa_01ÂµM	240920_m4__naa_01ÂµM-6586	202.23
naa_01ÂµM	240920_m4__naa_01ÂµM-6587	172.285
naa_01ÂµM	240920_m4__naa_01ÂµM-6588	218.341
naa_01ÂµM	240920_m4__naa_01ÂµM-6589	298.573
naa_01ÂµM	240920_m4__naa_01ÂµM-659	140.452
naa_01ÂµM	240920_m4__naa_01ÂµM-6590	138.126
naa_01ÂµM	240920_m4__naa_01ÂµM-6591	137.282
naa_01ÂµM	240920_m4__naa_01ÂµM-6592	535.984
naa_01ÂµM	240920_m4__naa_01ÂµM-6593	213.843
naa_01ÂµM	240920_m4__naa_01ÂµM-6594	642.476
naa_01ÂµM	240920_m4__naa_01ÂµM-6595	179.77
naa_01ÂµM	240920_m4__naa_01ÂµM-6596	147.356
naa_01ÂµM	240920_m4__naa_01ÂµM-6597	241.313
naa_01ÂµM	240920_m4__naa_01ÂµM-6598	226.693
naa_01ÂµM	240920_m4__naa_01ÂµM-6599	361.728
naa_01ÂµM	240920_m4__naa_01ÂµM-66	217.751
naa_01ÂµM	240920_m4__naa_01ÂµM-660	383.781
naa_01ÂµM	240920_m4__naa_01ÂµM-6600	150.154
naa_01ÂµM	240920_m4__naa_01ÂµM-6601	289.353
naa_01ÂµM	240920_m4__naa_01ÂµM-6602	264.959
naa_01ÂµM	240920_m4__naa_01ÂµM-6603	169.541
naa_01ÂµM	240920_m4__naa_01ÂµM-6604	137.285
naa_01ÂµM	240920_m4__naa_01ÂµM-6605	266.524
naa_01ÂµM	240920_m4__naa_01ÂµM-6606	137.503
naa_01ÂµM	240920_m4__naa_01ÂµM-6607	141.503
naa_01ÂµM	240920_m4__naa_01ÂµM-6608	200.018
naa_01ÂµM	240920_m4__naa_01ÂµM-6609	208.158
naa_01ÂµM	240920_m4__naa_01ÂµM-661	204.97
naa_01ÂµM	240920_m4__naa_01ÂµM-6610	132.123
naa_01ÂµM	240920_m4__naa_01ÂµM-6611	132.924
naa_01ÂµM	240920_m4__naa_01ÂµM-6612	549.454
naa_01ÂµM	240920_m4__naa_01ÂµM-6613	399.222
naa_01ÂµM	240920_m4__naa_01ÂµM-6614	137.021
naa_01ÂµM	240920_m4__naa_01ÂµM-6615	173.518
naa_01ÂµM	240920_m4__naa_01ÂµM-6616	572.356
naa_01ÂµM	240920_m4__naa_01ÂµM-6617	129.423
naa_01ÂµM	240920_m4__naa_01ÂµM-6618	209.341
naa_01ÂµM	240920_m4__naa_01ÂµM-6619	195.81
naa_01ÂµM	240920_m4__naa_01ÂµM-662	226.35
naa_01ÂµM	240920_m4__naa_01ÂµM-6620	165.543
naa_01ÂµM	240920_m4__naa_01ÂµM-6621	143.003
naa_01ÂµM	240920_m4__naa_01ÂµM-6622	243.597
naa_01ÂµM	240920_m4__naa_01ÂµM-6623	571.344
naa_01ÂµM	240920_m4__naa_01ÂµM-6624	135.931
naa_01ÂµM	240920_m4__naa_01ÂµM-6625	266.312
naa_01ÂµM	240920_m4__naa_01ÂµM-6626	234.04
naa_01ÂµM	240920_m4__naa_01ÂµM-6627	313.709
naa_01ÂµM	240920_m4__naa_01ÂµM-6628	169.138
naa_01ÂµM	240920_m4__naa_01ÂµM-6629	227.193
naa_01ÂµM	240920_m4__naa_01ÂµM-663	188.977
naa_01ÂµM	240920_m4__naa_01ÂµM-6630	257.982
naa_01ÂµM	240920_m4__naa_01ÂµM-6631	382.189
naa_01ÂµM	240920_m4__naa_01ÂµM-6632	274.686
naa_01ÂµM	240920_m4__naa_01ÂµM-6633	582.9
naa_01ÂµM	240920_m4__naa_01ÂµM-6634	151.819
naa_01ÂµM	240920_m4__naa_01ÂµM-6635	614.462
naa_01ÂµM	240920_m4__naa_01ÂµM-6636	211.509
naa_01ÂµM	240920_m4__naa_01ÂµM-6637	139.247
naa_01ÂµM	240920_m4__naa_01ÂµM-6638	137.454
naa_01ÂµM	240920_m4__naa_01ÂµM-6639	151.595
naa_01ÂµM	240920_m4__naa_01ÂµM-664	335.193
naa_01ÂµM	240920_m4__naa_01ÂµM-6640	138.033
naa_01ÂµM	240920_m4__naa_01ÂµM-6641	138.007
naa_01ÂµM	240920_m4__naa_01ÂµM-6642	372.912
naa_01ÂµM	240920_m4__naa_01ÂµM-6643	405.738
naa_01ÂµM	240920_m4__naa_01ÂµM-6644	195.476
naa_01ÂµM	240920_m4__naa_01ÂµM-6645	555.577
naa_01ÂµM	240920_m4__naa_01ÂµM-6646	198.767
naa_01ÂµM	240920_m4__naa_01ÂµM-6647	247.295
naa_01ÂµM	240920_m4__naa_01ÂµM-6648	141.702
naa_01ÂµM	240920_m4__naa_01ÂµM-6649	297.48
naa_01ÂµM	240920_m4__naa_01ÂµM-665	143.745
naa_01ÂµM	240920_m4__naa_01ÂµM-6650	169.983
naa_01ÂµM	240920_m4__naa_01ÂµM-6651	425.316
naa_01ÂµM	240920_m4__naa_01ÂµM-6652	136.463
naa_01ÂµM	240920_m4__naa_01ÂµM-6653	385.613
naa_01ÂµM	240920_m4__naa_01ÂµM-6654	585.158
naa_01ÂµM	240920_m4__naa_01ÂµM-6655	144.187
naa_01ÂµM	240920_m4__naa_01ÂµM-6656	152.799
naa_01ÂµM	240920_m4__naa_01ÂµM-6657	224.762
naa_01ÂµM	240920_m4__naa_01ÂµM-6658	367.346
naa_01ÂµM	240920_m4__naa_01ÂµM-6659	443.834
naa_01ÂµM	240920_m4__naa_01ÂµM-666	165.919
naa_01ÂµM	240920_m4__naa_01ÂµM-6660	235.637
naa_01ÂµM	240920_m4__naa_01ÂµM-6661	379.606
naa_01ÂµM	240920_m4__naa_01ÂµM-6662	156.077
naa_01ÂµM	240920_m4__naa_01ÂµM-6663	260.429
naa_01ÂµM	240920_m4__naa_01ÂµM-6664	131.281
naa_01ÂµM	240920_m4__naa_01ÂµM-6665	216.407
naa_01ÂµM	240920_m4__naa_01ÂµM-6666	209.922
naa_01ÂµM	240920_m4__naa_01ÂµM-6667	374.306
naa_01ÂµM	240920_m4__naa_01ÂµM-6668	316.514
naa_01ÂµM	240920_m4__naa_01ÂµM-6669	163.132
naa_01ÂµM	240920_m4__naa_01ÂµM-667	175.17
naa_01ÂµM	240920_m4__naa_01ÂµM-6670	146.087
naa_01ÂµM	240920_m4__naa_01ÂµM-6671	159.653
naa_01ÂµM	240920_m4__naa_01ÂµM-6672	464.72
naa_01ÂµM	240920_m4__naa_01ÂµM-6673	156.357
naa_01ÂµM	240920_m4__naa_01ÂµM-6674	755.801
naa_01ÂµM	240920_m4__naa_01ÂµM-6675	328.631
naa_01ÂµM	240920_m4__naa_01ÂµM-6676	173.879
naa_01ÂµM	240920_m4__naa_01ÂµM-6677	213.907
naa_01ÂµM	240920_m4__naa_01ÂµM-6678	140.187
naa_01ÂµM	240920_m4__naa_01ÂµM-6679	523.04
naa_01ÂµM	240920_m4__naa_01ÂµM-668	355.143
naa_01ÂµM	240920_m4__naa_01ÂµM-6680	150.618
naa_01ÂµM	240920_m4__naa_01ÂµM-6681	191.394
naa_01ÂµM	240920_m4__naa_01ÂµM-6682	241.489
naa_01ÂµM	240920_m4__naa_01ÂµM-6683	374.587
naa_01ÂµM	240920_m4__naa_01ÂµM-6684	389.405
naa_01ÂµM	240920_m4__naa_01ÂµM-6685	142.058
naa_01ÂµM	240920_m4__naa_01ÂµM-6686	571.378
naa_01ÂµM	240920_m4__naa_01ÂµM-6687	245.108
naa_01ÂµM	240920_m4__naa_01ÂµM-6688	374.449
naa_01ÂµM	240920_m4__naa_01ÂµM-6689	526.381
naa_01ÂµM	240920_m4__naa_01ÂµM-669	226.433
naa_01ÂµM	240920_m4__naa_01ÂµM-6690	383.663
naa_01ÂµM	240920_m4__naa_01ÂµM-6691	221.763
naa_01ÂµM	240920_m4__naa_01ÂµM-6692	395.544
naa_01ÂµM	240920_m4__naa_01ÂµM-6693	149.864
naa_01ÂµM	240920_m4__naa_01ÂµM-6694	254.709
naa_01ÂµM	240920_m4__naa_01ÂµM-6695	217.691
naa_01ÂµM	240920_m4__naa_01ÂµM-6696	595.264
naa_01ÂµM	240920_m4__naa_01ÂµM-6697	138.85
naa_01ÂµM	240920_m4__naa_01ÂµM-6698	256.65
naa_01ÂµM	240920_m4__naa_01ÂµM-6699	434.158
naa_01ÂµM	240920_m4__naa_01ÂµM-67	159.975
naa_01ÂµM	240920_m4__naa_01ÂµM-670	382.589
naa_01ÂµM	240920_m4__naa_01ÂµM-6700	598.945
naa_01ÂµM	240920_m4__naa_01ÂµM-6701	154.095
naa_01ÂµM	240920_m4__naa_01ÂµM-6702	146.968
naa_01ÂµM	240920_m4__naa_01ÂµM-6703	148.345
naa_01ÂµM	240920_m4__naa_01ÂµM-6704	251.444
naa_01ÂµM	240920_m4__naa_01ÂµM-6705	194.391
naa_01ÂµM	240920_m4__naa_01ÂµM-6706	158.363
naa_01ÂµM	240920_m4__naa_01ÂµM-6707	213.694
naa_01ÂµM	240920_m4__naa_01ÂµM-6708	426.82
naa_01ÂµM	240920_m4__naa_01ÂµM-6709	151.518
naa_01ÂµM	240920_m4__naa_01ÂµM-671	170.421
naa_01ÂµM	240920_m4__naa_01ÂµM-6710	152.929
naa_01ÂµM	240920_m4__naa_01ÂµM-6711	138.628
naa_01ÂµM	240920_m4__naa_01ÂµM-6712	141.868
naa_01ÂµM	240920_m4__naa_01ÂµM-6713	132.014
naa_01ÂµM	240920_m4__naa_01ÂµM-6714	171.21
naa_01ÂµM	240920_m4__naa_01ÂµM-6715	249.402
naa_01ÂµM	240920_m4__naa_01ÂµM-6716	734.545
naa_01ÂµM	240920_m4__naa_01ÂµM-6717	143.229
naa_01ÂµM	240920_m4__naa_01ÂµM-6718	385.658
naa_01ÂµM	240920_m4__naa_01ÂµM-6719	443.415
naa_01ÂµM	240920_m4__naa_01ÂµM-672	148.871
naa_01ÂµM	240920_m4__naa_01ÂµM-6720	134.226
naa_01ÂµM	240920_m4__naa_01ÂµM-6721	155.066
naa_01ÂµM	240920_m4__naa_01ÂµM-6722	311.57
naa_01ÂµM	240920_m4__naa_01ÂµM-6723	221.26
naa_01ÂµM	240920_m4__naa_01ÂµM-6724	267.747
naa_01ÂµM	240920_m4__naa_01ÂµM-6725	210.412
naa_01ÂµM	240920_m4__naa_01ÂµM-6726	205.722
naa_01ÂµM	240920_m4__naa_01ÂµM-6727	188.369
naa_01ÂµM	240920_m4__naa_01ÂµM-6728	394.759
naa_01ÂµM	240920_m4__naa_01ÂµM-6729	136.76
naa_01ÂµM	240920_m4__naa_01ÂµM-673	150.712
naa_01ÂµM	240920_m4__naa_01ÂµM-6730	281.725
naa_01ÂµM	240920_m4__naa_01ÂµM-6731	559.002
naa_01ÂµM	240920_m4__naa_01ÂµM-6732	286.11
naa_01ÂµM	240920_m4__naa_01ÂµM-6733	316.915
naa_01ÂµM	240920_m4__naa_01ÂµM-6734	308.956
naa_01ÂµM	240920_m4__naa_01ÂµM-6735	207.3
naa_01ÂµM	240920_m4__naa_01ÂµM-6736	240.914
naa_01ÂµM	240920_m4__naa_01ÂµM-6737	131.916
naa_01ÂµM	240920_m4__naa_01ÂµM-6738	354.275
naa_01ÂµM	240920_m4__naa_01ÂµM-6739	179.507
naa_01ÂµM	240920_m4__naa_01ÂµM-674	180.757
naa_01ÂµM	240920_m4__naa_01ÂµM-6740	297.19
naa_01ÂµM	240920_m4__naa_01ÂµM-6741	225.909
naa_01ÂµM	240920_m4__naa_01ÂµM-6742	286.646
naa_01ÂµM	240920_m4__naa_01ÂµM-6743	151.704
naa_01ÂµM	240920_m4__naa_01ÂµM-6744	189.686
naa_01ÂµM	240920_m4__naa_01ÂµM-6745	240.174
naa_01ÂµM	240920_m4__naa_01ÂµM-6746	195.571
naa_01ÂµM	240920_m4__naa_01ÂµM-6747	353.972
naa_01ÂµM	240920_m4__naa_01ÂµM-6748	231.937
naa_01ÂµM	240920_m4__naa_01ÂµM-6749	174.668
naa_01ÂµM	240920_m4__naa_01ÂµM-675	140.88
naa_01ÂµM	240920_m4__naa_01ÂµM-6750	263.541
naa_01ÂµM	240920_m4__naa_01ÂµM-6751	390.147
naa_01ÂµM	240920_m4__naa_01ÂµM-6752	442.701
naa_01ÂµM	240920_m4__naa_01ÂµM-6753	473.2
naa_01ÂµM	240920_m4__naa_01ÂµM-6754	146.183
naa_01ÂµM	240920_m4__naa_01ÂµM-6755	188.64
naa_01ÂµM	240920_m4__naa_01ÂµM-6756	169.469
naa_01ÂµM	240920_m4__naa_01ÂµM-6757	147.029
naa_01ÂµM	240920_m4__naa_01ÂµM-6758	389.849
naa_01ÂµM	240920_m4__naa_01ÂµM-6759	331.276
naa_01ÂµM	240920_m4__naa_01ÂµM-676	235.529
naa_01ÂµM	240920_m4__naa_01ÂµM-6760	152.358
naa_01ÂµM	240920_m4__naa_01ÂµM-6761	151.522
naa_01ÂµM	240920_m4__naa_01ÂµM-6762	574.148
naa_01ÂµM	240920_m4__naa_01ÂµM-6763	404.098
naa_01ÂµM	240920_m4__naa_01ÂµM-6764	371.857
naa_01ÂµM	240920_m4__naa_01ÂµM-6765	321.316
naa_01ÂµM	240920_m4__naa_01ÂµM-6766	311.311
naa_01ÂµM	240920_m4__naa_01ÂµM-6767	288.739
naa_01ÂµM	240920_m4__naa_01ÂµM-6768	128.281
naa_01ÂµM	240920_m4__naa_01ÂµM-6769	692.411
naa_01ÂµM	240920_m4__naa_01ÂµM-677	133.676
naa_01ÂµM	240920_m4__naa_01ÂµM-6770	136.277
naa_01ÂµM	240920_m4__naa_01ÂµM-6771	150.456
naa_01ÂµM	240920_m4__naa_01ÂµM-6772	137.07
naa_01ÂµM	240920_m4__naa_01ÂµM-6773	522.042
naa_01ÂµM	240920_m4__naa_01ÂµM-6774	215.932
naa_01ÂµM	240920_m4__naa_01ÂµM-6775	301.022
naa_01ÂµM	240920_m4__naa_01ÂµM-6776	292.278
naa_01ÂµM	240920_m4__naa_01ÂµM-6777	630.191
naa_01ÂµM	240920_m4__naa_01ÂµM-6778	282.271
naa_01ÂµM	240920_m4__naa_01ÂµM-6779	226.634
naa_01ÂµM	240920_m4__naa_01ÂµM-678	217.88
naa_01ÂµM	240920_m4__naa_01ÂµM-6780	256.2
naa_01ÂµM	240920_m4__naa_01ÂµM-6781	145.675
naa_01ÂµM	240920_m4__naa_01ÂµM-6782	131.217
naa_01ÂµM	240920_m4__naa_01ÂµM-6783	339.202
naa_01ÂµM	240920_m4__naa_01ÂµM-6784	196.015
naa_01ÂµM	240920_m4__naa_01ÂµM-6785	178.65
naa_01ÂµM	240920_m4__naa_01ÂµM-6786	445.767
naa_01ÂµM	240920_m4__naa_01ÂµM-6787	519.183
naa_01ÂµM	240920_m4__naa_01ÂµM-6788	178.502
naa_01ÂµM	240920_m4__naa_01ÂµM-6789	384.685
naa_01ÂµM	240920_m4__naa_01ÂµM-679	153.427
naa_01ÂµM	240920_m4__naa_01ÂµM-6790	428.386
naa_01ÂµM	240920_m4__naa_01ÂµM-6791	180.504
naa_01ÂµM	240920_m4__naa_01ÂµM-6792	135.828
naa_01ÂµM	240920_m4__naa_01ÂµM-6793	344.545
naa_01ÂµM	240920_m4__naa_01ÂµM-6794	334.081
naa_01ÂµM	240920_m4__naa_01ÂµM-6795	149.356
naa_01ÂµM	240920_m4__naa_01ÂµM-6796	259.99
naa_01ÂµM	240920_m4__naa_01ÂµM-6797	392.547
naa_01ÂµM	240920_m4__naa_01ÂµM-6798	205.737
naa_01ÂµM	240920_m4__naa_01ÂµM-6799	191.08
naa_01ÂµM	240920_m4__naa_01ÂµM-68	155.006
naa_01ÂµM	240920_m4__naa_01ÂµM-680	175.335
naa_01ÂµM	240920_m4__naa_01ÂµM-6800	167.594
naa_01ÂµM	240920_m4__naa_01ÂµM-6801	215.795
naa_01ÂµM	240920_m4__naa_01ÂµM-6802	500.386
naa_01ÂµM	240920_m4__naa_01ÂµM-6803	830.127
naa_01ÂµM	240920_m4__naa_01ÂµM-6804	138.555
naa_01ÂµM	240920_m4__naa_01ÂµM-6805	255.324
naa_01ÂµM	240920_m4__naa_01ÂµM-6806	314.3
naa_01ÂµM	240920_m4__naa_01ÂµM-6807	141.634
naa_01ÂµM	240920_m4__naa_01ÂµM-6808	417.294
naa_01ÂµM	240920_m4__naa_01ÂµM-6809	284.826
naa_01ÂµM	240920_m4__naa_01ÂµM-681	139.272
naa_01ÂµM	240920_m4__naa_01ÂµM-6810	212.188
naa_01ÂµM	240920_m4__naa_01ÂµM-6811	286.691
naa_01ÂµM	240920_m4__naa_01ÂµM-6812	178.432
naa_01ÂµM	240920_m4__naa_01ÂµM-6813	142.237
naa_01ÂµM	240920_m4__naa_01ÂµM-6814	135.947
naa_01ÂµM	240920_m4__naa_01ÂµM-6815	196.679
naa_01ÂµM	240920_m4__naa_01ÂµM-6816	160.624
naa_01ÂµM	240920_m4__naa_01ÂµM-6817	181.687
naa_01ÂµM	240920_m4__naa_01ÂµM-6818	658.674
naa_01ÂµM	240920_m4__naa_01ÂµM-6819	496.587
naa_01ÂµM	240920_m4__naa_01ÂµM-682	182.769
naa_01ÂµM	240920_m4__naa_01ÂµM-6820	136.31
naa_01ÂµM	240920_m4__naa_01ÂµM-6821	424.975
naa_01ÂµM	240920_m4__naa_01ÂµM-6822	138.697
naa_01ÂµM	240920_m4__naa_01ÂµM-6823	215.537
naa_01ÂµM	240920_m4__naa_01ÂµM-6824	249.761
naa_01ÂµM	240920_m4__naa_01ÂµM-6825	152.88
naa_01ÂµM	240920_m4__naa_01ÂµM-6826	172.638
naa_01ÂµM	240920_m4__naa_01ÂµM-6827	152.254
naa_01ÂµM	240920_m4__naa_01ÂµM-6828	261.183
naa_01ÂµM	240920_m4__naa_01ÂµM-6829	146.687
naa_01ÂµM	240920_m4__naa_01ÂµM-683	136.631
naa_01ÂµM	240920_m4__naa_01ÂµM-6830	161.822
naa_01ÂµM	240920_m4__naa_01ÂµM-6831	877.611
naa_01ÂµM	240920_m4__naa_01ÂµM-6832	353.867
naa_01ÂµM	240920_m4__naa_01ÂµM-6833	167.161
naa_01ÂµM	240920_m4__naa_01ÂµM-6834	541.502
naa_01ÂµM	240920_m4__naa_01ÂµM-6835	155.081
naa_01ÂµM	240920_m4__naa_01ÂµM-6836	152.008
naa_01ÂµM	240920_m4__naa_01ÂµM-6837	226.599
naa_01ÂµM	240920_m4__naa_01ÂµM-6838	217.342
naa_01ÂµM	240920_m4__naa_01ÂµM-6839	335.727
naa_01ÂµM	240920_m4__naa_01ÂµM-684	158.822
naa_01ÂµM	240920_m4__naa_01ÂµM-6840	192.776
naa_01ÂµM	240920_m4__naa_01ÂµM-6841	351.99
naa_01ÂµM	240920_m4__naa_01ÂµM-6842	161.554
naa_01ÂµM	240920_m4__naa_01ÂµM-6843	352.817
naa_01ÂµM	240920_m4__naa_01ÂµM-6844	176.085
naa_01ÂµM	240920_m4__naa_01ÂµM-6845	176.076
naa_01ÂµM	240920_m4__naa_01ÂµM-6846	592.396
naa_01ÂµM	240920_m4__naa_01ÂµM-6847	137.338
naa_01ÂµM	240920_m4__naa_01ÂµM-6848	197.545
naa_01ÂµM	240920_m4__naa_01ÂµM-6849	404.321
naa_01ÂµM	240920_m4__naa_01ÂµM-685	147.82
naa_01ÂµM	240920_m4__naa_01ÂµM-6850	330.038
naa_01ÂµM	240920_m4__naa_01ÂµM-6851	280.768
naa_01ÂµM	240920_m4__naa_01ÂµM-6852	421.448
naa_01ÂµM	240920_m4__naa_01ÂµM-6853	134.867
naa_01ÂµM	240920_m4__naa_01ÂµM-6854	594.947
naa_01ÂµM	240920_m4__naa_01ÂµM-6855	154.907
naa_01ÂµM	240920_m4__naa_01ÂµM-6856	214.754
naa_01ÂµM	240920_m4__naa_01ÂµM-6857	820.511
naa_01ÂµM	240920_m4__naa_01ÂµM-6858	135.745
naa_01ÂµM	240920_m4__naa_01ÂµM-6859	186.518
naa_01ÂµM	240920_m4__naa_01ÂµM-686	182.301
naa_01ÂµM	240920_m4__naa_01ÂµM-6860	211.296
naa_01ÂµM	240920_m4__naa_01ÂµM-6861	142.578
naa_01ÂµM	240920_m4__naa_01ÂµM-6862	280.14
naa_01ÂµM	240920_m4__naa_01ÂµM-6863	164.082
naa_01ÂµM	240920_m4__naa_01ÂµM-6864	208.433
naa_01ÂµM	240920_m4__naa_01ÂµM-6865	344.962
naa_01ÂµM	240920_m4__naa_01ÂµM-6866	655.636
naa_01ÂµM	240920_m4__naa_01ÂµM-6867	140.183
naa_01ÂµM	240920_m4__naa_01ÂµM-6868	428.298
naa_01ÂµM	240920_m4__naa_01ÂµM-6869	133.45
naa_01ÂµM	240920_m4__naa_01ÂµM-687	154.716
naa_01ÂµM	240920_m4__naa_01ÂµM-6870	214.508
naa_01ÂµM	240920_m4__naa_01ÂµM-6871	156.608
naa_01ÂµM	240920_m4__naa_01ÂµM-6872	410.975
naa_01ÂµM	240920_m4__naa_01ÂµM-6873	311.879
naa_01ÂµM	240920_m4__naa_01ÂµM-6874	255.946
naa_01ÂµM	240920_m4__naa_01ÂµM-6875	138.79
naa_01ÂµM	240920_m4__naa_01ÂµM-6876	217.288
naa_01ÂµM	240920_m4__naa_01ÂµM-6877	147.805
naa_01ÂµM	240920_m4__naa_01ÂµM-6878	475.504
naa_01ÂµM	240920_m4__naa_01ÂµM-6879	250.655
naa_01ÂµM	240920_m4__naa_01ÂµM-688	144.274
naa_01ÂµM	240920_m4__naa_01ÂµM-6880	134.211
naa_01ÂµM	240920_m4__naa_01ÂµM-6881	261.199
naa_01ÂµM	240920_m4__naa_01ÂµM-6882	255.111
naa_01ÂµM	240920_m4__naa_01ÂµM-6883	202.793
naa_01ÂµM	240920_m4__naa_01ÂµM-6884	255.224
naa_01ÂµM	240920_m4__naa_01ÂµM-6885	527.4
naa_01ÂµM	240920_m4__naa_01ÂµM-6886	249.238
naa_01ÂµM	240920_m4__naa_01ÂµM-6887	148.258
naa_01ÂµM	240920_m4__naa_01ÂµM-6888	776.976
naa_01ÂµM	240920_m4__naa_01ÂµM-6889	279.198
naa_01ÂµM	240920_m4__naa_01ÂµM-689	223.81
naa_01ÂµM	240920_m4__naa_01ÂµM-6890	212.305
naa_01ÂµM	240920_m4__naa_01ÂµM-6891	175.594
naa_01ÂµM	240920_m4__naa_01ÂµM-6892	142.559
naa_01ÂµM	240920_m4__naa_01ÂµM-6893	131.89
naa_01ÂµM	240920_m4__naa_01ÂµM-6894	236.79
naa_01ÂµM	240920_m4__naa_01ÂµM-6895	530.017
naa_01ÂµM	240920_m4__naa_01ÂµM-6896	185.841
naa_01ÂµM	240920_m4__naa_01ÂµM-6897	549.23
naa_01ÂµM	240920_m4__naa_01ÂµM-6898	313.733
naa_01ÂµM	240920_m4__naa_01ÂµM-6899	397.537
naa_01ÂµM	240920_m4__naa_01ÂµM-69	177.394
naa_01ÂµM	240920_m4__naa_01ÂµM-690	145.796
naa_01ÂµM	240920_m4__naa_01ÂµM-6900	562.934
naa_01ÂµM	240920_m4__naa_01ÂµM-6901	458.751
naa_01ÂµM	240920_m4__naa_01ÂµM-6902	201.601
naa_01ÂµM	240920_m4__naa_01ÂµM-6903	194.501
naa_01ÂµM	240920_m4__naa_01ÂµM-6904	231.015
naa_01ÂµM	240920_m4__naa_01ÂµM-6905	214.714
naa_01ÂµM	240920_m4__naa_01ÂµM-6906	136.247
naa_01ÂµM	240920_m4__naa_01ÂµM-6907	650.431
naa_01ÂµM	240920_m4__naa_01ÂµM-6908	147.901
naa_01ÂµM	240920_m4__naa_01ÂµM-6909	177.542
naa_01ÂµM	240920_m4__naa_01ÂµM-691	350.051
naa_01ÂµM	240920_m4__naa_01ÂµM-6910	339.423
naa_01ÂµM	240920_m4__naa_01ÂµM-6911	158.543
naa_01ÂµM	240920_m4__naa_01ÂµM-6912	306.154
naa_01ÂµM	240920_m4__naa_01ÂµM-6913	159.308
naa_01ÂµM	240920_m4__naa_01ÂµM-6914	401.855
naa_01ÂµM	240920_m4__naa_01ÂµM-6915	304.679
naa_01ÂµM	240920_m4__naa_01ÂµM-6916	155.577
naa_01ÂµM	240920_m4__naa_01ÂµM-6917	651.27
naa_01ÂµM	240920_m4__naa_01ÂµM-6918	159.754
naa_01ÂµM	240920_m4__naa_01ÂµM-6919	174.748
naa_01ÂµM	240920_m4__naa_01ÂµM-692	193.361
naa_01ÂµM	240920_m4__naa_01ÂµM-6920	143.529
naa_01ÂµM	240920_m4__naa_01ÂµM-6921	356.903
naa_01ÂµM	240920_m4__naa_01ÂµM-6922	255.48
naa_01ÂµM	240920_m4__naa_01ÂµM-6923	138.284
naa_01ÂµM	240920_m4__naa_01ÂµM-6924	250.132
naa_01ÂµM	240920_m4__naa_01ÂµM-6925	197.289
naa_01ÂµM	240920_m4__naa_01ÂµM-6926	138.831
naa_01ÂµM	240920_m4__naa_01ÂµM-6927	194.963
naa_01ÂµM	240920_m4__naa_01ÂµM-6928	168.309
naa_01ÂµM	240920_m4__naa_01ÂµM-6929	189.387
naa_01ÂµM	240920_m4__naa_01ÂµM-693	141.797
naa_01ÂµM	240920_m4__naa_01ÂµM-6930	360.004
naa_01ÂµM	240920_m4__naa_01ÂµM-6931	162.748
naa_01ÂµM	240920_m4__naa_01ÂµM-6932	208.731
naa_01ÂµM	240920_m4__naa_01ÂµM-6933	210.201
naa_01ÂµM	240920_m4__naa_01ÂµM-6934	369.886
naa_01ÂµM	240920_m4__naa_01ÂµM-6935	288.906
naa_01ÂµM	240920_m4__naa_01ÂµM-6936	169.491
naa_01ÂµM	240920_m4__naa_01ÂµM-6937	144.599
naa_01ÂµM	240920_m4__naa_01ÂµM-6938	755.173
naa_01ÂµM	240920_m4__naa_01ÂµM-6939	138.455
naa_01ÂµM	240920_m4__naa_01ÂµM-694	172.157
naa_01ÂµM	240920_m4__naa_01ÂµM-6940	371.096
naa_01ÂµM	240920_m4__naa_01ÂµM-6941	499.207
naa_01ÂµM	240920_m4__naa_01ÂµM-6942	244.636
naa_01ÂµM	240920_m4__naa_01ÂµM-6943	509.601
naa_01ÂµM	240920_m4__naa_01ÂµM-6944	449.487
naa_01ÂµM	240920_m4__naa_01ÂµM-6945	187.009
naa_01ÂµM	240920_m4__naa_01ÂµM-6946	235.283
naa_01ÂµM	240920_m4__naa_01ÂµM-6947	576.141
naa_01ÂµM	240920_m4__naa_01ÂµM-6948	211.373
naa_01ÂµM	240920_m4__naa_01ÂµM-6949	488.918
naa_01ÂµM	240920_m4__naa_01ÂµM-695	142.094
naa_01ÂµM	240920_m4__naa_01ÂµM-6950	171.307
naa_01ÂµM	240920_m4__naa_01ÂµM-6951	197.422
naa_01ÂµM	240920_m4__naa_01ÂµM-6952	286.987
naa_01ÂµM	240920_m4__naa_01ÂµM-6953	527.367
naa_01ÂµM	240920_m4__naa_01ÂµM-6954	135.357
naa_01ÂµM	240920_m4__naa_01ÂµM-6955	455.31
naa_01ÂµM	240920_m4__naa_01ÂµM-6956	588.725
naa_01ÂµM	240920_m4__naa_01ÂµM-6957	250.5
naa_01ÂµM	240920_m4__naa_01ÂµM-6958	461.418
naa_01ÂµM	240920_m4__naa_01ÂµM-6959	237.214
naa_01ÂµM	240920_m4__naa_01ÂµM-696	134.044
naa_01ÂµM	240920_m4__naa_01ÂµM-6960	425.556
naa_01ÂµM	240920_m4__naa_01ÂµM-6961	348.264
naa_01ÂµM	240920_m4__naa_01ÂµM-6962	528.223
naa_01ÂµM	240920_m4__naa_01ÂµM-6963	205.516
naa_01ÂµM	240920_m4__naa_01ÂµM-6964	391.592
naa_01ÂµM	240920_m4__naa_01ÂµM-6965	217.46
naa_01ÂµM	240920_m4__naa_01ÂµM-6966	143.27
naa_01ÂµM	240920_m4__naa_01ÂµM-6967	234.864
naa_01ÂµM	240920_m4__naa_01ÂµM-6968	167.657
naa_01ÂµM	240920_m4__naa_01ÂµM-6969	555.77
naa_01ÂµM	240920_m4__naa_01ÂµM-697	214.923
naa_01ÂµM	240920_m4__naa_01ÂµM-6970	238.13
naa_01ÂµM	240920_m4__naa_01ÂµM-6971	517.452
naa_01ÂµM	240920_m4__naa_01ÂµM-6972	222.788
naa_01ÂµM	240920_m4__naa_01ÂµM-6973	135.633
naa_01ÂµM	240920_m4__naa_01ÂµM-6974	433.892
naa_01ÂµM	240920_m4__naa_01ÂµM-6975	422.866
naa_01ÂµM	240920_m4__naa_01ÂµM-6976	215.772
naa_01ÂµM	240920_m4__naa_01ÂµM-6977	178.565
naa_01ÂµM	240920_m4__naa_01ÂµM-6978	320.617
naa_01ÂµM	240920_m4__naa_01ÂµM-6979	202.598
naa_01ÂµM	240920_m4__naa_01ÂµM-698	288.682
naa_01ÂµM	240920_m4__naa_01ÂµM-6980	986.302
naa_01ÂµM	240920_m4__naa_01ÂµM-6981	420.622
naa_01ÂµM	240920_m4__naa_01ÂµM-6982	198.175
naa_01ÂµM	240920_m4__naa_01ÂµM-6983	200.862
naa_01ÂµM	240920_m4__naa_01ÂµM-6984	246.738
naa_01ÂµM	240920_m4__naa_01ÂµM-6985	126.731
naa_01ÂµM	240920_m4__naa_01ÂµM-6986	380.997
naa_01ÂµM	240920_m4__naa_01ÂµM-6987	236.179
naa_01ÂµM	240920_m4__naa_01ÂµM-6988	192.912
naa_01ÂµM	240920_m4__naa_01ÂµM-6989	517.327
naa_01ÂµM	240920_m4__naa_01ÂµM-699	140.319
naa_01ÂµM	240920_m4__naa_01ÂµM-6990	133.81
naa_01ÂµM	240920_m4__naa_01ÂµM-6991	281.209
naa_01ÂµM	240920_m4__naa_01ÂµM-6992	254.388
naa_01ÂµM	240920_m4__naa_01ÂµM-6993	140.066
naa_01ÂµM	240920_m4__naa_01ÂµM-6994	162.143
naa_01ÂµM	240920_m4__naa_01ÂµM-6995	436.678
naa_01ÂµM	240920_m4__naa_01ÂµM-6996	165.264
naa_01ÂµM	240920_m4__naa_01ÂµM-6997	794.116
naa_01ÂµM	240920_m4__naa_01ÂµM-6998	170.573
naa_01ÂµM	240920_m4__naa_01ÂµM-6999	494.566
naa_01ÂµM	240920_m4__naa_01ÂµM-7	142.259
naa_01ÂµM	240920_m4__naa_01ÂµM-70	533.371
naa_01ÂµM	240920_m4__naa_01ÂµM-700	206.942
naa_01ÂµM	240920_m4__naa_01ÂµM-7000	166.179
naa_01ÂµM	240920_m4__naa_01ÂµM-7001	214.468
naa_01ÂµM	240920_m4__naa_01ÂµM-7002	216.802
naa_01ÂµM	240920_m4__naa_01ÂµM-7003	270.426
naa_01ÂµM	240920_m4__naa_01ÂµM-7004	430.102
naa_01ÂµM	240920_m4__naa_01ÂµM-7005	442.441
naa_01ÂµM	240920_m4__naa_01ÂµM-7006	311.114
naa_01ÂµM	240920_m4__naa_01ÂµM-7007	516.678
naa_01ÂµM	240920_m4__naa_01ÂµM-7008	160.153
naa_01ÂµM	240920_m4__naa_01ÂµM-7009	147.911
naa_01ÂµM	240920_m4__naa_01ÂµM-701	218.801
naa_01ÂµM	240920_m4__naa_01ÂµM-7010	142.432
naa_01ÂµM	240920_m4__naa_01ÂµM-7011	236.435
naa_01ÂµM	240920_m4__naa_01ÂµM-7012	308.767
naa_01ÂµM	240920_m4__naa_01ÂµM-7013	258.613
naa_01ÂµM	240920_m4__naa_01ÂµM-7014	232.936
naa_01ÂµM	240920_m4__naa_01ÂµM-7015	538.154
naa_01ÂµM	240920_m4__naa_01ÂµM-7016	487.701
naa_01ÂµM	240920_m4__naa_01ÂµM-7017	618.383
naa_01ÂµM	240920_m4__naa_01ÂµM-7018	173.46
naa_01ÂµM	240920_m4__naa_01ÂµM-7019	231.262
naa_01ÂµM	240920_m4__naa_01ÂµM-702	223.695
naa_01ÂµM	240920_m4__naa_01ÂµM-7020	301.616
naa_01ÂµM	240920_m4__naa_01ÂµM-7021	282.043
naa_01ÂµM	240920_m4__naa_01ÂµM-7022	140.426
naa_01ÂµM	240920_m4__naa_01ÂµM-7023	471.796
naa_01ÂµM	240920_m4__naa_01ÂµM-7024	182.767
naa_01ÂµM	240920_m4__naa_01ÂµM-7025	159.078
naa_01ÂµM	240920_m4__naa_01ÂµM-7026	239.972
naa_01ÂµM	240920_m4__naa_01ÂµM-7027	164.999
naa_01ÂµM	240920_m4__naa_01ÂµM-7028	173.248
naa_01ÂµM	240920_m4__naa_01ÂµM-7029	136.442
naa_01ÂµM	240920_m4__naa_01ÂµM-703	149.644
naa_01ÂµM	240920_m4__naa_01ÂµM-7030	334.223
naa_01ÂµM	240920_m4__naa_01ÂµM-7031	564.224
naa_01ÂµM	240920_m4__naa_01ÂµM-7032	201.321
naa_01ÂµM	240920_m4__naa_01ÂµM-7033	234.986
naa_01ÂµM	240920_m4__naa_01ÂµM-7034	302.652
naa_01ÂµM	240920_m4__naa_01ÂµM-7035	217.542
naa_01ÂµM	240920_m4__naa_01ÂµM-7036	681.397
naa_01ÂµM	240920_m4__naa_01ÂµM-7037	578.823
naa_01ÂµM	240920_m4__naa_01ÂµM-7038	297.724
naa_01ÂµM	240920_m4__naa_01ÂµM-7039	147.825
naa_01ÂµM	240920_m4__naa_01ÂµM-704	179.105
naa_01ÂµM	240920_m4__naa_01ÂµM-7040	179.059
naa_01ÂµM	240920_m4__naa_01ÂµM-7041	476.825
naa_01ÂµM	240920_m4__naa_01ÂµM-7042	357.417
naa_01ÂµM	240920_m4__naa_01ÂµM-7043	157.163
naa_01ÂµM	240920_m4__naa_01ÂµM-7044	220.697
naa_01ÂµM	240920_m4__naa_01ÂµM-7045	513.158
naa_01ÂµM	240920_m4__naa_01ÂµM-7046	224.233
naa_01ÂµM	240920_m4__naa_01ÂµM-7047	276.716
naa_01ÂµM	240920_m4__naa_01ÂµM-7048	792.256
naa_01ÂµM	240920_m4__naa_01ÂµM-7049	601.68
naa_01ÂµM	240920_m4__naa_01ÂµM-705	295.696
naa_01ÂµM	240920_m4__naa_01ÂµM-7050	205.634
naa_01ÂµM	240920_m4__naa_01ÂµM-7051	148.066
naa_01ÂµM	240920_m4__naa_01ÂµM-7052	342.875
naa_01ÂµM	240920_m4__naa_01ÂµM-7053	541.874
naa_01ÂµM	240920_m4__naa_01ÂµM-7054	132.073
naa_01ÂµM	240920_m4__naa_01ÂµM-7055	161.038
naa_01ÂµM	240920_m4__naa_01ÂµM-7056	188.663
naa_01ÂµM	240920_m4__naa_01ÂµM-7057	266.302
naa_01ÂµM	240920_m4__naa_01ÂµM-7058	175.597
naa_01ÂµM	240920_m4__naa_01ÂµM-7059	448.179
naa_01ÂµM	240920_m4__naa_01ÂµM-706	265.262
naa_01ÂµM	240920_m4__naa_01ÂµM-7060	533.279
naa_01ÂµM	240920_m4__naa_01ÂµM-7061	672.232
naa_01ÂµM	240920_m4__naa_01ÂµM-7062	398.687
naa_01ÂµM	240920_m4__naa_01ÂµM-7063	143.621
naa_01ÂµM	240920_m4__naa_01ÂµM-7064	317.29
naa_01ÂµM	240920_m4__naa_01ÂµM-7065	219.421
naa_01ÂµM	240920_m4__naa_01ÂµM-7066	512.749
naa_01ÂµM	240920_m4__naa_01ÂµM-7067	162.633
naa_01ÂµM	240920_m4__naa_01ÂµM-7068	263.842
naa_01ÂµM	240920_m4__naa_01ÂµM-7069	198.997
naa_01ÂµM	240920_m4__naa_01ÂµM-707	186.332
naa_01ÂµM	240920_m4__naa_01ÂµM-7070	191.962
naa_01ÂµM	240920_m4__naa_01ÂµM-7071	513.154
naa_01ÂµM	240920_m4__naa_01ÂµM-7072	607.502
naa_01ÂµM	240920_m4__naa_01ÂµM-7073	358.731
naa_01ÂµM	240920_m4__naa_01ÂµM-7074	394.453
naa_01ÂµM	240920_m4__naa_01ÂµM-7075	393.424
naa_01ÂµM	240920_m4__naa_01ÂµM-7076	557.17
naa_01ÂµM	240920_m4__naa_01ÂµM-7077	760.852
naa_01ÂµM	240920_m4__naa_01ÂµM-7078	138.159
naa_01ÂµM	240920_m4__naa_01ÂµM-7079	312.953
naa_01ÂµM	240920_m4__naa_01ÂµM-708	148.34
naa_01ÂµM	240920_m4__naa_01ÂµM-7080	472.108
naa_01ÂµM	240920_m4__naa_01ÂµM-7081	336.616
naa_01ÂµM	240920_m4__naa_01ÂµM-7082	145.557
naa_01ÂµM	240920_m4__naa_01ÂµM-7083	1458.219
naa_01ÂµM	240920_m4__naa_01ÂµM-7084	282.303
naa_01ÂµM	240920_m4__naa_01ÂµM-7085	591.716
naa_01ÂµM	240920_m4__naa_01ÂµM-7086	163.739
naa_01ÂµM	240920_m4__naa_01ÂµM-7087	269.472
naa_01ÂµM	240920_m4__naa_01ÂµM-7088	687.006
naa_01ÂµM	240920_m4__naa_01ÂµM-7089	627.69
naa_01ÂµM	240920_m4__naa_01ÂµM-709	155.132
naa_01ÂµM	240920_m4__naa_01ÂµM-7090	224.035
naa_01ÂµM	240920_m4__naa_01ÂµM-7091	239.725
naa_01ÂµM	240920_m4__naa_01ÂµM-7092	133.534
naa_01ÂµM	240920_m4__naa_01ÂµM-7093	418.983
naa_01ÂµM	240920_m4__naa_01ÂµM-7094	312.208
naa_01ÂµM	240920_m4__naa_01ÂµM-7095	243.854
naa_01ÂµM	240920_m4__naa_01ÂµM-7096	231.097
naa_01ÂµM	240920_m4__naa_01ÂµM-7097	182.924
naa_01ÂµM	240920_m4__naa_01ÂµM-7098	254.507
naa_01ÂµM	240920_m4__naa_01ÂµM-7099	517.168
naa_01ÂµM	240920_m4__naa_01ÂµM-71	151.801
naa_01ÂµM	240920_m4__naa_01ÂµM-710	155.931
naa_01ÂµM	240920_m4__naa_01ÂµM-7100	264.611
naa_01ÂµM	240920_m4__naa_01ÂµM-7101	613.282
naa_01ÂµM	240920_m4__naa_01ÂµM-7102	417.077
naa_01ÂµM	240920_m4__naa_01ÂµM-7103	469.631
naa_01ÂµM	240920_m4__naa_01ÂµM-7104	201.328
naa_01ÂµM	240920_m4__naa_01ÂµM-7105	552.053
naa_01ÂµM	240920_m4__naa_01ÂµM-7106	174.133
naa_01ÂµM	240920_m4__naa_01ÂµM-7107	331.712
naa_01ÂµM	240920_m4__naa_01ÂµM-7108	234.595
naa_01ÂµM	240920_m4__naa_01ÂµM-7109	264.964
naa_01ÂµM	240920_m4__naa_01ÂµM-711	223.448
naa_01ÂµM	240920_m4__naa_01ÂµM-7110	162.518
naa_01ÂµM	240920_m4__naa_01ÂµM-7111	477.484
naa_01ÂµM	240920_m4__naa_01ÂµM-7112	193.433
naa_01ÂµM	240920_m4__naa_01ÂµM-7113	325.841
naa_01ÂµM	240920_m4__naa_01ÂµM-7114	137.357
naa_01ÂµM	240920_m4__naa_01ÂµM-7115	140.272
naa_01ÂµM	240920_m4__naa_01ÂµM-7116	160.047
naa_01ÂµM	240920_m4__naa_01ÂµM-7117	240.389
naa_01ÂµM	240920_m4__naa_01ÂµM-7118	341.991
naa_01ÂµM	240920_m4__naa_01ÂµM-7119	386.061
naa_01ÂµM	240920_m4__naa_01ÂµM-712	180.758
naa_01ÂµM	240920_m4__naa_01ÂµM-7120	381.076
naa_01ÂµM	240920_m4__naa_01ÂµM-7121	181.736
naa_01ÂµM	240920_m4__naa_01ÂµM-7122	199.746
naa_01ÂµM	240920_m4__naa_01ÂµM-7123	137.898
naa_01ÂµM	240920_m4__naa_01ÂµM-7124	257.791
naa_01ÂµM	240920_m4__naa_01ÂµM-7125	172.125
naa_01ÂµM	240920_m4__naa_01ÂµM-7126	136.951
naa_01ÂµM	240920_m4__naa_01ÂµM-7127	144.16
naa_01ÂµM	240920_m4__naa_01ÂµM-7128	150.839
naa_01ÂµM	240920_m4__naa_01ÂµM-7129	173.553
naa_01ÂµM	240920_m4__naa_01ÂµM-713	191.518
naa_01ÂµM	240920_m4__naa_01ÂµM-7130	141.707
naa_01ÂµM	240920_m4__naa_01ÂµM-7131	432.548
naa_01ÂµM	240920_m4__naa_01ÂµM-7132	168.206
naa_01ÂµM	240920_m4__naa_01ÂµM-7133	239.329
naa_01ÂµM	240920_m4__naa_01ÂµM-7134	431.654
naa_01ÂµM	240920_m4__naa_01ÂµM-7135	262.426
naa_01ÂµM	240920_m4__naa_01ÂµM-7136	211.468
naa_01ÂµM	240920_m4__naa_01ÂµM-7137	578.953
naa_01ÂµM	240920_m4__naa_01ÂµM-7138	153.158
naa_01ÂµM	240920_m4__naa_01ÂµM-7139	462.471
naa_01ÂµM	240920_m4__naa_01ÂµM-714	291.806
naa_01ÂµM	240920_m4__naa_01ÂµM-7140	147.635
naa_01ÂµM	240920_m4__naa_01ÂµM-7141	200.302
naa_01ÂµM	240920_m4__naa_01ÂµM-7142	138.434
naa_01ÂµM	240920_m4__naa_01ÂµM-7143	218.386
naa_01ÂµM	240920_m4__naa_01ÂµM-7144	181.032
naa_01ÂµM	240920_m4__naa_01ÂµM-7145	594.781
naa_01ÂµM	240920_m4__naa_01ÂµM-7146	413.381
naa_01ÂµM	240920_m4__naa_01ÂµM-7147	501.744
naa_01ÂµM	240920_m4__naa_01ÂµM-7148	134.685
naa_01ÂµM	240920_m4__naa_01ÂµM-7149	232.11
naa_01ÂµM	240920_m4__naa_01ÂµM-715	308.518
naa_01ÂµM	240920_m4__naa_01ÂµM-7150	139.895
naa_01ÂµM	240920_m4__naa_01ÂµM-7151	148.802
naa_01ÂµM	240920_m4__naa_01ÂµM-7152	451.044
naa_01ÂµM	240920_m4__naa_01ÂµM-7153	468.007
naa_01ÂµM	240920_m4__naa_01ÂµM-7154	810.297
naa_01ÂµM	240920_m4__naa_01ÂµM-7155	370.304
naa_01ÂµM	240920_m4__naa_01ÂµM-7156	275.515
naa_01ÂµM	240920_m4__naa_01ÂµM-7157	185.407
naa_01ÂµM	240920_m4__naa_01ÂµM-7158	709.46
naa_01ÂµM	240920_m4__naa_01ÂµM-7159	159.353
naa_01ÂµM	240920_m4__naa_01ÂµM-716	152.383
naa_01ÂµM	240920_m4__naa_01ÂµM-7160	210.112
naa_01ÂµM	240920_m4__naa_01ÂµM-7161	530.178
naa_01ÂµM	240920_m4__naa_01ÂµM-7162	688.459
