## Supporting Data S1 for "The Q-Warg Pipeline: A Robust and Versatile Workflow for Quantitative Analysis of Protoplast Culture Conditions" (part 10 of 20)

### Sheet: FigS1E_CW (continued)
Medium	cell	meanCW
naa_01ÂµM	240920_m4__naa_01ÂµM-7163	169.892
naa_01ÂµM	240920_m4__naa_01ÂµM-7164	257.822
naa_01ÂµM	240920_m4__naa_01ÂµM-7165	241.297
naa_01ÂµM	240920_m4__naa_01ÂµM-7166	142.302
naa_01ÂµM	240920_m4__naa_01ÂµM-7167	173.513
naa_01ÂµM	240920_m4__naa_01ÂµM-7168	322.798
naa_01ÂµM	240920_m4__naa_01ÂµM-7169	639.663
naa_01ÂµM	240920_m4__naa_01ÂµM-717	174.859
naa_01ÂµM	240920_m4__naa_01ÂµM-7170	331.137
naa_01ÂµM	240920_m4__naa_01ÂµM-7171	384.58
naa_01ÂµM	240920_m4__naa_01ÂµM-7172	143.925
naa_01ÂµM	240920_m4__naa_01ÂµM-7173	290.467
naa_01ÂµM	240920_m4__naa_01ÂµM-7174	215.789
naa_01ÂµM	240920_m4__naa_01ÂµM-7175	138.196
naa_01ÂµM	240920_m4__naa_01ÂµM-7176	240.949
naa_01ÂµM	240920_m4__naa_01ÂµM-7177	309.157
naa_01ÂµM	240920_m4__naa_01ÂµM-7178	230.262
naa_01ÂµM	240920_m4__naa_01ÂµM-7179	235.596
naa_01ÂµM	240920_m4__naa_01ÂµM-718	245.968
naa_01ÂµM	240920_m4__naa_01ÂµM-7180	514.926
naa_01ÂµM	240920_m4__naa_01ÂµM-7181	223.159
naa_01ÂµM	240920_m4__naa_01ÂµM-7182	134.635
naa_01ÂµM	240920_m4__naa_01ÂµM-7183	498.111
naa_01ÂµM	240920_m4__naa_01ÂµM-7184	206.504
naa_01ÂµM	240920_m4__naa_01ÂµM-7185	155.965
naa_01ÂµM	240920_m4__naa_01ÂµM-7186	386.069
naa_01ÂµM	240920_m4__naa_01ÂµM-7187	146.971
naa_01ÂµM	240920_m4__naa_01ÂµM-7188	367.974
naa_01ÂµM	240920_m4__naa_01ÂµM-7189	172.634
naa_01ÂµM	240920_m4__naa_01ÂµM-719	319.826
naa_01ÂµM	240920_m4__naa_01ÂµM-7190	215.535
naa_01ÂµM	240920_m4__naa_01ÂµM-7191	164.04
naa_01ÂµM	240920_m4__naa_01ÂµM-7192	495.298
naa_01ÂµM	240920_m4__naa_01ÂµM-7193	147.988
naa_01ÂµM	240920_m4__naa_01ÂµM-7194	176.152
naa_01ÂµM	240920_m4__naa_01ÂµM-7195	202.7
naa_01ÂµM	240920_m4__naa_01ÂµM-7196	574.769
naa_01ÂµM	240920_m4__naa_01ÂµM-7197	254.043
naa_01ÂµM	240920_m4__naa_01ÂµM-7198	261.638
naa_01ÂµM	240920_m4__naa_01ÂµM-7199	137.628
naa_01ÂµM	240920_m4__naa_01ÂµM-72	459.745
naa_01ÂµM	240920_m4__naa_01ÂµM-720	166.472
naa_01ÂµM	240920_m4__naa_01ÂµM-7200	230.734
naa_01ÂµM	240920_m4__naa_01ÂµM-7201	436.972
naa_01ÂµM	240920_m4__naa_01ÂµM-7202	488.04
naa_01ÂµM	240920_m4__naa_01ÂµM-7203	302.198
naa_01ÂµM	240920_m4__naa_01ÂµM-7204	186.773
naa_01ÂµM	240920_m4__naa_01ÂµM-7205	390.139
naa_01ÂµM	240920_m4__naa_01ÂµM-7206	189.223
naa_01ÂµM	240920_m4__naa_01ÂµM-7207	392.943
naa_01ÂµM	240920_m4__naa_01ÂµM-7208	223.334
naa_01ÂµM	240920_m4__naa_01ÂµM-7209	236.348
naa_01ÂµM	240920_m4__naa_01ÂµM-721	221.231
naa_01ÂµM	240920_m4__naa_01ÂµM-7210	523.948
naa_01ÂµM	240920_m4__naa_01ÂµM-7211	140.785
naa_01ÂµM	240920_m4__naa_01ÂµM-7212	297.907
naa_01ÂµM	240920_m4__naa_01ÂµM-7213	713.944
naa_01ÂµM	240920_m4__naa_01ÂµM-7214	141.519
naa_01ÂµM	240920_m4__naa_01ÂµM-7215	614.4
naa_01ÂµM	240920_m4__naa_01ÂµM-7216	294.197
naa_01ÂµM	240920_m4__naa_01ÂµM-7217	162.364
naa_01ÂµM	240920_m4__naa_01ÂµM-7218	146.076
naa_01ÂµM	240920_m4__naa_01ÂµM-7219	158.228
naa_01ÂµM	240920_m4__naa_01ÂµM-722	163.272
naa_01ÂµM	240920_m4__naa_01ÂµM-7220	134.748
naa_01ÂµM	240920_m4__naa_01ÂµM-7221	136.669
naa_01ÂµM	240920_m4__naa_01ÂµM-7222	134.478
naa_01ÂµM	240920_m4__naa_01ÂµM-7223	171.813
naa_01ÂµM	240920_m4__naa_01ÂµM-7224	135.42
naa_01ÂµM	240920_m4__naa_01ÂµM-7225	645.716
naa_01ÂµM	240920_m4__naa_01ÂµM-7226	648.88
naa_01ÂµM	240920_m4__naa_01ÂµM-7227	142.181
naa_01ÂµM	240920_m4__naa_01ÂµM-7228	240.871
naa_01ÂµM	240920_m4__naa_01ÂµM-7229	470.194
naa_01ÂµM	240920_m4__naa_01ÂµM-723	399.067
naa_01ÂµM	240920_m4__naa_01ÂµM-7230	240.254
naa_01ÂµM	240920_m4__naa_01ÂµM-7231	247.877
naa_01ÂµM	240920_m4__naa_01ÂµM-7232	233.618
naa_01ÂµM	240920_m4__naa_01ÂµM-7233	443.563
naa_01ÂµM	240920_m4__naa_01ÂµM-7234	266.194
naa_01ÂµM	240920_m4__naa_01ÂµM-7235	400.823
naa_01ÂµM	240920_m4__naa_01ÂµM-7236	207.373
naa_01ÂµM	240920_m4__naa_01ÂµM-7237	689.557
naa_01ÂµM	240920_m4__naa_01ÂµM-7238	476.888
naa_01ÂµM	240920_m4__naa_01ÂµM-7239	522.514
naa_01ÂµM	240920_m4__naa_01ÂµM-724	201.252
naa_01ÂµM	240920_m4__naa_01ÂµM-7240	132.565
naa_01ÂµM	240920_m4__naa_01ÂµM-7241	132.108
naa_01ÂµM	240920_m4__naa_01ÂµM-7242	175.056
naa_01ÂµM	240920_m4__naa_01ÂµM-7243	212.68
naa_01ÂµM	240920_m4__naa_01ÂµM-7244	131.024
naa_01ÂµM	240920_m4__naa_01ÂµM-7245	261.202
naa_01ÂµM	240920_m4__naa_01ÂµM-7246	935.408
naa_01ÂµM	240920_m4__naa_01ÂµM-7247	271.811
naa_01ÂµM	240920_m4__naa_01ÂµM-7248	284.655
naa_01ÂµM	240920_m4__naa_01ÂµM-7249	248.561
naa_01ÂµM	240920_m4__naa_01ÂµM-725	190.702
naa_01ÂµM	240920_m4__naa_01ÂµM-7250	520.333
naa_01ÂµM	240920_m4__naa_01ÂµM-7251	577.184
naa_01ÂµM	240920_m4__naa_01ÂµM-7252	581.726
naa_01ÂµM	240920_m4__naa_01ÂµM-7253	166.301
naa_01ÂµM	240920_m4__naa_01ÂµM-7254	266.696
naa_01ÂµM	240920_m4__naa_01ÂµM-7255	194.837
naa_01ÂµM	240920_m4__naa_01ÂµM-7256	150.195
naa_01ÂµM	240920_m4__naa_01ÂµM-7257	261.209
naa_01ÂµM	240920_m4__naa_01ÂµM-7258	191.907
naa_01ÂµM	240920_m4__naa_01ÂµM-7259	298.719
naa_01ÂµM	240920_m4__naa_01ÂµM-726	167.475
naa_01ÂµM	240920_m4__naa_01ÂµM-7260	135.118
naa_01ÂµM	240920_m4__naa_01ÂµM-7261	140.483
naa_01ÂµM	240920_m4__naa_01ÂµM-7262	371.332
naa_01ÂµM	240920_m4__naa_01ÂµM-7263	495.746
naa_01ÂµM	240920_m4__naa_01ÂµM-7264	226.191
naa_01ÂµM	240920_m4__naa_01ÂµM-7265	239.391
naa_01ÂµM	240920_m4__naa_01ÂµM-7266	205.546
naa_01ÂµM	240920_m4__naa_01ÂµM-7267	194.512
naa_01ÂµM	240920_m4__naa_01ÂµM-7268	225.224
naa_01ÂµM	240920_m4__naa_01ÂµM-7269	175.553
naa_01ÂµM	240920_m4__naa_01ÂµM-727	213.286
naa_01ÂµM	240920_m4__naa_01ÂµM-7270	157.248
naa_01ÂµM	240920_m4__naa_01ÂµM-7271	374.235
naa_01ÂµM	240920_m4__naa_01ÂµM-7272	157.407
naa_01ÂµM	240920_m4__naa_01ÂµM-7273	156.458
naa_01ÂµM	240920_m4__naa_01ÂµM-7274	343.906
naa_01ÂµM	240920_m4__naa_01ÂµM-7275	144.895
naa_01ÂµM	240920_m4__naa_01ÂµM-7276	358
naa_01ÂµM	240920_m4__naa_01ÂµM-7277	137.147
naa_01ÂµM	240920_m4__naa_01ÂµM-7278	229.825
naa_01ÂµM	240920_m4__naa_01ÂµM-7279	421.345
naa_01ÂµM	240920_m4__naa_01ÂµM-728	258.04
naa_01ÂµM	240920_m4__naa_01ÂµM-7280	196.222
naa_01ÂµM	240920_m4__naa_01ÂµM-7281	667.477
naa_01ÂµM	240920_m4__naa_01ÂµM-7282	311.216
naa_01ÂµM	240920_m4__naa_01ÂµM-7283	983.169
naa_01ÂµM	240920_m4__naa_01ÂµM-7284	332.809
naa_01ÂµM	240920_m4__naa_01ÂµM-7285	159.197
naa_01ÂµM	240920_m4__naa_01ÂµM-7286	466.566
naa_01ÂµM	240920_m4__naa_01ÂµM-7287	163.006
naa_01ÂµM	240920_m4__naa_01ÂµM-7288	587.406
naa_01ÂµM	240920_m4__naa_01ÂµM-7289	155.118
naa_01ÂµM	240920_m4__naa_01ÂµM-729	140.708
naa_01ÂµM	240920_m4__naa_01ÂµM-7290	405.339
naa_01ÂµM	240920_m4__naa_01ÂµM-7291	256.133
naa_01ÂµM	240920_m4__naa_01ÂµM-7292	136.291
naa_01ÂµM	240920_m4__naa_01ÂµM-7293	181.204
naa_01ÂµM	240920_m4__naa_01ÂµM-7294	317.154
naa_01ÂµM	240920_m4__naa_01ÂµM-7295	235.794
naa_01ÂµM	240920_m4__naa_01ÂµM-7296	296.542
naa_01ÂµM	240920_m4__naa_01ÂµM-7297	204.468
naa_01ÂµM	240920_m4__naa_01ÂµM-7298	134.493
naa_01ÂµM	240920_m4__naa_01ÂµM-7299	233.816
naa_01ÂµM	240920_m4__naa_01ÂµM-73	148.502
naa_01ÂµM	240920_m4__naa_01ÂµM-730	142.815
naa_01ÂµM	240920_m4__naa_01ÂµM-7300	318.707
naa_01ÂµM	240920_m4__naa_01ÂµM-7301	172.061
naa_01ÂµM	240920_m4__naa_01ÂµM-7302	542.127
naa_01ÂµM	240920_m4__naa_01ÂµM-7303	483.697
naa_01ÂµM	240920_m4__naa_01ÂµM-7304	131.667
naa_01ÂµM	240920_m4__naa_01ÂµM-7305	183.555
naa_01ÂµM	240920_m4__naa_01ÂµM-7306	563.675
naa_01ÂµM	240920_m4__naa_01ÂµM-7307	244.638
naa_01ÂµM	240920_m4__naa_01ÂµM-7308	338.994
naa_01ÂµM	240920_m4__naa_01ÂµM-7309	404.017
naa_01ÂµM	240920_m4__naa_01ÂµM-731	156.872
naa_01ÂµM	240920_m4__naa_01ÂµM-7310	448.441
naa_01ÂµM	240920_m4__naa_01ÂµM-7311	284.694
naa_01ÂµM	240920_m4__naa_01ÂµM-7312	163.182
naa_01ÂµM	240920_m4__naa_01ÂµM-7313	398.796
naa_01ÂµM	240920_m4__naa_01ÂµM-7314	135.286
naa_01ÂµM	240920_m4__naa_01ÂµM-7315	217.939
naa_01ÂµM	240920_m4__naa_01ÂµM-7316	342.192
naa_01ÂµM	240920_m4__naa_01ÂµM-7317	138.02
naa_01ÂµM	240920_m4__naa_01ÂµM-7318	209.657
naa_01ÂµM	240920_m4__naa_01ÂµM-7319	158.758
naa_01ÂµM	240920_m4__naa_01ÂµM-732	237.166
naa_01ÂµM	240920_m4__naa_01ÂµM-7320	152.217
naa_01ÂµM	240920_m4__naa_01ÂµM-7321	458.499
naa_01ÂµM	240920_m4__naa_01ÂµM-7322	159.9
naa_01ÂµM	240920_m4__naa_01ÂµM-7323	124.135
naa_01ÂµM	240920_m4__naa_01ÂµM-7324	228.739
naa_01ÂµM	240920_m4__naa_01ÂµM-7325	138.077
naa_01ÂµM	240920_m4__naa_01ÂµM-7326	135.181
naa_01ÂµM	240920_m4__naa_01ÂµM-7327	763.941
naa_01ÂµM	240920_m4__naa_01ÂµM-7328	142.473
naa_01ÂµM	240920_m4__naa_01ÂµM-7329	137.233
naa_01ÂµM	240920_m4__naa_01ÂµM-733	140.087
naa_01ÂµM	240920_m4__naa_01ÂµM-7330	186.866
naa_01ÂµM	240920_m4__naa_01ÂµM-7331	131.286
naa_01ÂµM	240920_m4__naa_01ÂµM-7332	126.338
naa_01ÂµM	240920_m4__naa_01ÂµM-7333	278.708
naa_01ÂµM	240920_m4__naa_01ÂµM-7334	283.864
naa_01ÂµM	240920_m4__naa_01ÂµM-7335	236.985
naa_01ÂµM	240920_m4__naa_01ÂµM-7336	143.358
naa_01ÂµM	240920_m4__naa_01ÂµM-7337	278.037
naa_01ÂµM	240920_m4__naa_01ÂµM-7338	126.063
naa_01ÂµM	240920_m4__naa_01ÂµM-7339	134.991
naa_01ÂµM	240920_m4__naa_01ÂµM-734	315.024
naa_01ÂµM	240920_m4__naa_01ÂµM-7340	215.232
naa_01ÂµM	240920_m4__naa_01ÂµM-7341	143.122
naa_01ÂµM	240920_m4__naa_01ÂµM-7342	225.609
naa_01ÂµM	240920_m4__naa_01ÂµM-7343	156.635
naa_01ÂµM	240920_m4__naa_01ÂµM-7344	254.25
naa_01ÂµM	240920_m4__naa_01ÂµM-7345	219.577
naa_01ÂµM	240920_m4__naa_01ÂµM-7346	286.913
naa_01ÂµM	240920_m4__naa_01ÂµM-7347	344.333
naa_01ÂµM	240920_m4__naa_01ÂµM-7348	272.434
naa_01ÂµM	240920_m4__naa_01ÂµM-7349	297.838
naa_01ÂµM	240920_m4__naa_01ÂµM-735	153.458
naa_01ÂµM	240920_m4__naa_01ÂµM-7350	146.068
naa_01ÂµM	240920_m4__naa_01ÂµM-7351	298.189
naa_01ÂµM	240920_m4__naa_01ÂµM-7352	145.848
naa_01ÂµM	240920_m4__naa_01ÂµM-7353	157.151
naa_01ÂµM	240920_m4__naa_01ÂµM-7354	282.217
naa_01ÂµM	240920_m4__naa_01ÂµM-7355	147.597
naa_01ÂµM	240920_m4__naa_01ÂµM-7356	140.603
naa_01ÂµM	240920_m4__naa_01ÂµM-7357	135.253
naa_01ÂµM	240920_m4__naa_01ÂµM-7358	157.734
naa_01ÂµM	240920_m4__naa_01ÂµM-7359	218.887
naa_01ÂµM	240920_m4__naa_01ÂµM-736	236.233
naa_01ÂµM	240920_m4__naa_01ÂµM-7360	349.123
naa_01ÂµM	240920_m4__naa_01ÂµM-7361	170.298
naa_01ÂµM	240920_m4__naa_01ÂµM-7362	209.189
naa_01ÂµM	240920_m4__naa_01ÂµM-7363	410.88
naa_01ÂµM	240920_m4__naa_01ÂµM-7364	187.905
naa_01ÂµM	240920_m4__naa_01ÂµM-7365	407.968
naa_01ÂµM	240920_m4__naa_01ÂµM-7366	305.219
naa_01ÂµM	240920_m4__naa_01ÂµM-7367	275.718
naa_01ÂµM	240920_m4__naa_01ÂµM-7368	234.752
naa_01ÂµM	240920_m4__naa_01ÂµM-7369	157.725
naa_01ÂµM	240920_m4__naa_01ÂµM-737	141.598
naa_01ÂµM	240920_m4__naa_01ÂµM-7370	507.167
naa_01ÂµM	240920_m4__naa_01ÂµM-7371	195.587
naa_01ÂµM	240920_m4__naa_01ÂµM-7372	298.585
naa_01ÂµM	240920_m4__naa_01ÂµM-7373	318.911
naa_01ÂµM	240920_m4__naa_01ÂµM-7374	331.215
naa_01ÂµM	240920_m4__naa_01ÂµM-7375	465.86
naa_01ÂµM	240920_m4__naa_01ÂµM-7376	225.873
naa_01ÂµM	240920_m4__naa_01ÂµM-7377	282.223
naa_01ÂµM	240920_m4__naa_01ÂµM-7378	143.396
naa_01ÂµM	240920_m4__naa_01ÂµM-7379	183.227
naa_01ÂµM	240920_m4__naa_01ÂµM-738	354.586
naa_01ÂµM	240920_m4__naa_01ÂµM-7380	187.62
naa_01ÂµM	240920_m4__naa_01ÂµM-7381	163.282
naa_01ÂµM	240920_m4__naa_01ÂµM-7382	218.544
naa_01ÂµM	240920_m4__naa_01ÂµM-7383	349.097
naa_01ÂµM	240920_m4__naa_01ÂµM-7384	136.519
naa_01ÂµM	240920_m4__naa_01ÂµM-7385	439.14
naa_01ÂµM	240920_m4__naa_01ÂµM-7386	863.937
naa_01ÂµM	240920_m4__naa_01ÂµM-7387	213.185
naa_01ÂµM	240920_m4__naa_01ÂµM-7388	565.46
naa_01ÂµM	240920_m4__naa_01ÂµM-7389	171.814
naa_01ÂµM	240920_m4__naa_01ÂµM-739	171.797
naa_01ÂµM	240920_m4__naa_01ÂµM-7390	127.701
naa_01ÂµM	240920_m4__naa_01ÂµM-7391	150.015
naa_01ÂµM	240920_m4__naa_01ÂµM-7392	193.978
naa_01ÂµM	240920_m4__naa_01ÂµM-7393	488.197
naa_01ÂµM	240920_m4__naa_01ÂµM-7394	218.657
naa_01ÂµM	240920_m4__naa_01ÂµM-7395	147.643
naa_01ÂµM	240920_m4__naa_01ÂµM-7396	162.681
naa_01ÂµM	240920_m4__naa_01ÂµM-7397	141
naa_01ÂµM	240920_m4__naa_01ÂµM-7398	220.643
naa_01ÂµM	240920_m4__naa_01ÂµM-7399	166.976
naa_01ÂµM	240920_m4__naa_01ÂµM-74	349.613
naa_01ÂµM	240920_m4__naa_01ÂµM-740	212.942
naa_01ÂµM	240920_m4__naa_01ÂµM-7400	140.285
naa_01ÂµM	240920_m4__naa_01ÂµM-7401	481.14
naa_01ÂµM	240920_m4__naa_01ÂµM-7402	330.971
naa_01ÂµM	240920_m4__naa_01ÂµM-7403	406.675
naa_01ÂµM	240920_m4__naa_01ÂµM-7404	400.063
naa_01ÂµM	240920_m4__naa_01ÂµM-7405	362.951
naa_01ÂµM	240920_m4__naa_01ÂµM-7406	324.038
naa_01ÂµM	240920_m4__naa_01ÂµM-7407	185.174
naa_01ÂµM	240920_m4__naa_01ÂµM-7408	277.614
naa_01ÂµM	240920_m4__naa_01ÂµM-7409	170.968
naa_01ÂµM	240920_m4__naa_01ÂµM-741	154.571
naa_01ÂµM	240920_m4__naa_01ÂµM-7410	138.587
naa_01ÂµM	240920_m4__naa_01ÂµM-7411	165.187
naa_01ÂµM	240920_m4__naa_01ÂµM-7412	363.246
naa_01ÂµM	240920_m4__naa_01ÂµM-7413	248.764
naa_01ÂµM	240920_m4__naa_01ÂµM-7414	156.126
naa_01ÂµM	240920_m4__naa_01ÂµM-7415	402.377
naa_01ÂµM	240920_m4__naa_01ÂµM-7416	151.935
naa_01ÂµM	240920_m4__naa_01ÂµM-7417	228.648
naa_01ÂµM	240920_m4__naa_01ÂµM-7418	193.5
naa_01ÂµM	240920_m4__naa_01ÂµM-7419	284.687
naa_01ÂµM	240920_m4__naa_01ÂµM-742	145.581
naa_01ÂµM	240920_m4__naa_01ÂµM-7420	158.817
naa_01ÂµM	240920_m4__naa_01ÂµM-7421	229.994
naa_01ÂµM	240920_m4__naa_01ÂµM-7422	127.719
naa_01ÂµM	240920_m4__naa_01ÂµM-7423	526.54
naa_01ÂµM	240920_m4__naa_01ÂµM-7424	140.26
naa_01ÂµM	240920_m4__naa_01ÂµM-7425	227.984
naa_01ÂµM	240920_m4__naa_01ÂµM-7426	141.212
naa_01ÂµM	240920_m4__naa_01ÂµM-7427	146.902
naa_01ÂµM	240920_m4__naa_01ÂµM-7428	211.07
naa_01ÂµM	240920_m4__naa_01ÂµM-7429	215.184
naa_01ÂµM	240920_m4__naa_01ÂµM-743	149.745
naa_01ÂµM	240920_m4__naa_01ÂµM-7430	339.049
naa_01ÂµM	240920_m4__naa_01ÂµM-7431	330.904
naa_01ÂµM	240920_m4__naa_01ÂµM-7432	219.115
naa_01ÂµM	240920_m4__naa_01ÂµM-7433	232.986
naa_01ÂµM	240920_m4__naa_01ÂµM-7434	132.271
naa_01ÂµM	240920_m4__naa_01ÂµM-7435	410.942
naa_01ÂµM	240920_m4__naa_01ÂµM-7436	850.526
naa_01ÂµM	240920_m4__naa_01ÂµM-7437	696.157
naa_01ÂµM	240920_m4__naa_01ÂµM-7438	187.451
naa_01ÂµM	240920_m4__naa_01ÂµM-7439	135.936
naa_01ÂµM	240920_m4__naa_01ÂµM-744	149.143
naa_01ÂµM	240920_m4__naa_01ÂµM-7440	290.527
naa_01ÂµM	240920_m4__naa_01ÂµM-7441	182.919
naa_01ÂµM	240920_m4__naa_01ÂµM-7442	427.498
naa_01ÂµM	240920_m4__naa_01ÂµM-7443	173.416
naa_01ÂµM	240920_m4__naa_01ÂµM-7444	180.182
naa_01ÂµM	240920_m4__naa_01ÂµM-7445	183.444
naa_01ÂµM	240920_m4__naa_01ÂµM-7446	428.422
naa_01ÂµM	240920_m4__naa_01ÂµM-7447	149.054
naa_01ÂµM	240920_m4__naa_01ÂµM-7448	131.622
naa_01ÂµM	240920_m4__naa_01ÂµM-7449	310.422
naa_01ÂµM	240920_m4__naa_01ÂµM-745	204.76
naa_01ÂµM	240920_m4__naa_01ÂµM-7450	147.091
naa_01ÂµM	240920_m4__naa_01ÂµM-7451	178.603
naa_01ÂµM	240920_m4__naa_01ÂµM-7452	136.966
naa_01ÂµM	240920_m4__naa_01ÂµM-7453	300.675
naa_01ÂµM	240920_m4__naa_01ÂµM-7454	135.645
naa_01ÂµM	240920_m4__naa_01ÂµM-7455	161.125
naa_01ÂµM	240920_m4__naa_01ÂµM-7456	154.256
naa_01ÂµM	240920_m4__naa_01ÂµM-7457	351.293
naa_01ÂµM	240920_m4__naa_01ÂµM-7458	181.63
naa_01ÂµM	240920_m4__naa_01ÂµM-7459	314.774
naa_01ÂµM	240920_m4__naa_01ÂµM-746	148.744
naa_01ÂµM	240920_m4__naa_01ÂµM-7460	222.455
naa_01ÂµM	240920_m4__naa_01ÂµM-7461	192.138
naa_01ÂµM	240920_m4__naa_01ÂµM-7462	257.608
naa_01ÂµM	240920_m4__naa_01ÂµM-7463	365.678
naa_01ÂµM	240920_m4__naa_01ÂµM-7464	134.032
naa_01ÂµM	240920_m4__naa_01ÂµM-7465	567.571
naa_01ÂµM	240920_m4__naa_01ÂµM-7466	421.605
naa_01ÂµM	240920_m4__naa_01ÂµM-7467	151.067
naa_01ÂµM	240920_m4__naa_01ÂµM-7468	138.317
naa_01ÂµM	240920_m4__naa_01ÂµM-7469	400.246
naa_01ÂµM	240920_m4__naa_01ÂµM-747	419.957
naa_01ÂµM	240920_m4__naa_01ÂµM-7470	239.364
naa_01ÂµM	240920_m4__naa_01ÂµM-7471	159.923
naa_01ÂµM	240920_m4__naa_01ÂµM-7472	135.523
naa_01ÂµM	240920_m4__naa_01ÂµM-7473	540.547
naa_01ÂµM	240920_m4__naa_01ÂµM-7474	529.6
naa_01ÂµM	240920_m4__naa_01ÂµM-7475	544.011
naa_01ÂµM	240920_m4__naa_01ÂµM-7476	149.461
naa_01ÂµM	240920_m4__naa_01ÂµM-7477	389.056
naa_01ÂµM	240920_m4__naa_01ÂµM-7478	385.485
naa_01ÂµM	240920_m4__naa_01ÂµM-7479	171.248
naa_01ÂµM	240920_m4__naa_01ÂµM-748	171.626
naa_01ÂµM	240920_m4__naa_01ÂµM-7480	535.812
naa_01ÂµM	240920_m4__naa_01ÂµM-7481	184.512
naa_01ÂµM	240920_m4__naa_01ÂµM-7482	331.259
naa_01ÂµM	240920_m4__naa_01ÂµM-7483	157.879
naa_01ÂµM	240920_m4__naa_01ÂµM-7484	143.032
naa_01ÂµM	240920_m4__naa_01ÂµM-7485	252.024
naa_01ÂµM	240920_m4__naa_01ÂµM-7486	393.725
naa_01ÂµM	240920_m4__naa_01ÂµM-7487	312.207
naa_01ÂµM	240920_m4__naa_01ÂµM-7488	218.967
naa_01ÂµM	240920_m4__naa_01ÂµM-7489	172.971
naa_01ÂµM	240920_m4__naa_01ÂµM-749	226.911
naa_01ÂµM	240920_m4__naa_01ÂµM-7490	137.927
naa_01ÂµM	240920_m4__naa_01ÂµM-7491	227.843
naa_01ÂµM	240920_m4__naa_01ÂµM-7492	136.134
naa_01ÂµM	240920_m4__naa_01ÂµM-7493	130.497
naa_01ÂµM	240920_m4__naa_01ÂµM-7494	245.037
naa_01ÂµM	240920_m4__naa_01ÂµM-7495	138.842
naa_01ÂµM	240920_m4__naa_01ÂµM-7496	268.919
naa_01ÂµM	240920_m4__naa_01ÂµM-7497	213.047
naa_01ÂµM	240920_m4__naa_01ÂµM-7498	235.913
naa_01ÂµM	240920_m4__naa_01ÂµM-7499	127.312
naa_01ÂµM	240920_m4__naa_01ÂµM-75	207.514
naa_01ÂµM	240920_m4__naa_01ÂµM-750	155.839
naa_01ÂµM	240920_m4__naa_01ÂµM-7500	373.413
naa_01ÂµM	240920_m4__naa_01ÂµM-7501	774.974
naa_01ÂµM	240920_m4__naa_01ÂµM-7502	208.662
naa_01ÂµM	240920_m4__naa_01ÂµM-7503	497.657
naa_01ÂµM	240920_m4__naa_01ÂµM-7504	199.387
naa_01ÂµM	240920_m4__naa_01ÂµM-7505	328.997
naa_01ÂµM	240920_m4__naa_01ÂµM-7506	143.052
naa_01ÂµM	240920_m4__naa_01ÂµM-7507	220.401
naa_01ÂµM	240920_m4__naa_01ÂµM-7508	666.829
naa_01ÂµM	240920_m4__naa_01ÂµM-7509	155.176
naa_01ÂµM	240920_m4__naa_01ÂµM-751	160.568
naa_01ÂµM	240920_m4__naa_01ÂµM-7510	413.732
naa_01ÂµM	240920_m4__naa_01ÂµM-7511	165.832
naa_01ÂµM	240920_m4__naa_01ÂµM-7512	183.557
naa_01ÂµM	240920_m4__naa_01ÂµM-7513	424.805
naa_01ÂµM	240920_m4__naa_01ÂµM-7514	430.776
naa_01ÂµM	240920_m4__naa_01ÂµM-7515	168.05
naa_01ÂµM	240920_m4__naa_01ÂµM-7516	211.404
naa_01ÂµM	240920_m4__naa_01ÂµM-7517	139.094
naa_01ÂµM	240920_m4__naa_01ÂµM-7518	192.661
naa_01ÂµM	240920_m4__naa_01ÂµM-7519	160.756
naa_01ÂµM	240920_m4__naa_01ÂµM-752	154.251
naa_01ÂµM	240920_m4__naa_01ÂµM-7520	324.025
naa_01ÂµM	240920_m4__naa_01ÂµM-7521	594.685
naa_01ÂµM	240920_m4__naa_01ÂµM-7522	294.322
naa_01ÂµM	240920_m4__naa_01ÂµM-7523	374.799
naa_01ÂµM	240920_m4__naa_01ÂµM-7524	277.888
naa_01ÂµM	240920_m4__naa_01ÂµM-7525	287.793
naa_01ÂµM	240920_m4__naa_01ÂµM-7526	225.823
naa_01ÂµM	240920_m4__naa_01ÂµM-7527	388.897
naa_01ÂµM	240920_m4__naa_01ÂµM-7528	189.028
naa_01ÂµM	240920_m4__naa_01ÂµM-7529	292.271
naa_01ÂµM	240920_m4__naa_01ÂµM-753	154.907
naa_01ÂµM	240920_m4__naa_01ÂµM-7530	593.689
naa_01ÂµM	240920_m4__naa_01ÂµM-7531	148.085
naa_01ÂµM	240920_m4__naa_01ÂµM-7532	391.611
naa_01ÂµM	240920_m4__naa_01ÂµM-7533	180.326
naa_01ÂµM	240920_m4__naa_01ÂµM-7534	187.722
naa_01ÂµM	240920_m4__naa_01ÂµM-7535	157.874
naa_01ÂµM	240920_m4__naa_01ÂµM-7536	300.38
naa_01ÂµM	240920_m4__naa_01ÂµM-7537	131.952
naa_01ÂµM	240920_m4__naa_01ÂµM-7538	148.763
naa_01ÂµM	240920_m4__naa_01ÂµM-7539	249.963
naa_01ÂµM	240920_m4__naa_01ÂµM-754	135.233
naa_01ÂµM	240920_m4__naa_01ÂµM-7540	439.332
naa_01ÂµM	240920_m4__naa_01ÂµM-7541	432.146
naa_01ÂµM	240920_m4__naa_01ÂµM-7542	224.095
naa_01ÂµM	240920_m4__naa_01ÂµM-7543	306.267
naa_01ÂµM	240920_m4__naa_01ÂµM-7544	145.931
naa_01ÂµM	240920_m4__naa_01ÂµM-7545	433.898
naa_01ÂµM	240920_m4__naa_01ÂµM-7546	133.888
naa_01ÂµM	240920_m4__naa_01ÂµM-7547	133.934
naa_01ÂµM	240920_m4__naa_01ÂµM-7548	199.61
naa_01ÂµM	240920_m4__naa_01ÂµM-7549	138.592
naa_01ÂµM	240920_m4__naa_01ÂµM-755	141.038
naa_01ÂµM	240920_m4__naa_01ÂµM-7550	169.288
naa_01ÂµM	240920_m4__naa_01ÂµM-7551	176.806
naa_01ÂµM	240920_m4__naa_01ÂµM-7552	162.137
naa_01ÂµM	240920_m4__naa_01ÂµM-7553	157.382
naa_01ÂµM	240920_m4__naa_01ÂµM-7554	467.593
naa_01ÂµM	240920_m4__naa_01ÂµM-7555	172.988
naa_01ÂµM	240920_m4__naa_01ÂµM-7556	225.227
naa_01ÂµM	240920_m4__naa_01ÂµM-7557	271.34
naa_01ÂµM	240920_m4__naa_01ÂµM-7558	382.906
naa_01ÂµM	240920_m4__naa_01ÂµM-7559	372.418
naa_01ÂµM	240920_m4__naa_01ÂµM-756	175.772
naa_01ÂµM	240920_m4__naa_01ÂµM-7560	389.966
naa_01ÂµM	240920_m4__naa_01ÂµM-7561	322.348
naa_01ÂµM	240920_m4__naa_01ÂµM-7562	165.031
naa_01ÂµM	240920_m4__naa_01ÂµM-7563	223.541
naa_01ÂµM	240920_m4__naa_01ÂµM-7564	198.012
naa_01ÂµM	240920_m4__naa_01ÂµM-7565	133.341
naa_01ÂµM	240920_m4__naa_01ÂµM-7566	254.19
naa_01ÂµM	240920_m4__naa_01ÂµM-7567	262.112
naa_01ÂµM	240920_m4__naa_01ÂµM-7568	210.478
naa_01ÂµM	240920_m4__naa_01ÂµM-7569	192.579
naa_01ÂµM	240920_m4__naa_01ÂµM-757	176.329
naa_01ÂµM	240920_m4__naa_01ÂµM-7570	217.214
naa_01ÂµM	240920_m4__naa_01ÂµM-7571	245.18
naa_01ÂµM	240920_m4__naa_01ÂµM-7572	185.782
naa_01ÂµM	240920_m4__naa_01ÂµM-7573	451.146
naa_01ÂµM	240920_m4__naa_01ÂµM-7574	150.463
naa_01ÂµM	240920_m4__naa_01ÂµM-7575	460.219
naa_01ÂµM	240920_m4__naa_01ÂµM-7576	160.932
naa_01ÂµM	240920_m4__naa_01ÂµM-7577	131.137
naa_01ÂµM	240920_m4__naa_01ÂµM-7578	346.105
naa_01ÂµM	240920_m4__naa_01ÂµM-7579	181.463
naa_01ÂµM	240920_m4__naa_01ÂµM-758	143.867
naa_01ÂµM	240920_m4__naa_01ÂµM-7580	259.805
naa_01ÂµM	240920_m4__naa_01ÂµM-7581	382.781
naa_01ÂµM	240920_m4__naa_01ÂµM-7582	288.394
naa_01ÂµM	240920_m4__naa_01ÂµM-7583	134.729
naa_01ÂµM	240920_m4__naa_01ÂµM-7584	222.598
naa_01ÂµM	240920_m4__naa_01ÂµM-7585	564.648
naa_01ÂµM	240920_m4__naa_01ÂµM-7586	409.644
naa_01ÂµM	240920_m4__naa_01ÂµM-7587	133.096
naa_01ÂµM	240920_m4__naa_01ÂµM-7588	150.866
naa_01ÂµM	240920_m4__naa_01ÂµM-7589	138.856
naa_01ÂµM	240920_m4__naa_01ÂµM-759	176.987
naa_01ÂµM	240920_m4__naa_01ÂµM-7590	139.82
naa_01ÂµM	240920_m4__naa_01ÂµM-7591	241.644
naa_01ÂµM	240920_m4__naa_01ÂµM-7592	237.744
naa_01ÂµM	240920_m4__naa_01ÂµM-7593	232.93
naa_01ÂµM	240920_m4__naa_01ÂµM-7594	142.726
naa_01ÂµM	240920_m4__naa_01ÂµM-7595	200.977
naa_01ÂµM	240920_m4__naa_01ÂµM-7596	136.987
naa_01ÂµM	240920_m4__naa_01ÂµM-7597	398.251
naa_01ÂµM	240920_m4__naa_01ÂµM-7598	185.212
naa_01ÂµM	240920_m4__naa_01ÂµM-7599	168.551
naa_01ÂµM	240920_m4__naa_01ÂµM-76	150.742
naa_01ÂµM	240920_m4__naa_01ÂµM-760	147.169
naa_01ÂµM	240920_m4__naa_01ÂµM-7600	415.138
naa_01ÂµM	240920_m4__naa_01ÂµM-7601	814.815
naa_01ÂµM	240920_m4__naa_01ÂµM-7602	156.619
naa_01ÂµM	240920_m4__naa_01ÂµM-7603	126.898
naa_01ÂµM	240920_m4__naa_01ÂµM-7604	566.571
naa_01ÂµM	240920_m4__naa_01ÂµM-7605	186.451
naa_01ÂµM	240920_m4__naa_01ÂµM-7606	187.737
naa_01ÂµM	240920_m4__naa_01ÂµM-7607	328.383
naa_01ÂµM	240920_m4__naa_01ÂµM-7608	344.789
naa_01ÂµM	240920_m4__naa_01ÂµM-7609	211.936
naa_01ÂµM	240920_m4__naa_01ÂµM-761	150.753
naa_01ÂµM	240920_m4__naa_01ÂµM-7610	155.943
naa_01ÂµM	240920_m4__naa_01ÂµM-7611	542.303
naa_01ÂµM	240920_m4__naa_01ÂµM-7612	163.782
naa_01ÂµM	240920_m4__naa_01ÂµM-7613	139.098
naa_01ÂµM	240920_m4__naa_01ÂµM-7614	227.166
naa_01ÂµM	240920_m4__naa_01ÂµM-7615	425.191
naa_01ÂµM	240920_m4__naa_01ÂµM-7616	129.965
naa_01ÂµM	240920_m4__naa_01ÂµM-7617	781.639
naa_01ÂµM	240920_m4__naa_01ÂµM-7618	258.273
naa_01ÂµM	240920_m4__naa_01ÂµM-7619	289.527
naa_01ÂµM	240920_m4__naa_01ÂµM-762	193.68
naa_01ÂµM	240920_m4__naa_01ÂµM-7620	211.177
naa_01ÂµM	240920_m4__naa_01ÂµM-7621	501.018
naa_01ÂµM	240920_m4__naa_01ÂµM-7622	300.142
naa_01ÂµM	240920_m4__naa_01ÂµM-7623	171.604
naa_01ÂµM	240920_m4__naa_01ÂµM-7624	271.1
naa_01ÂµM	240920_m4__naa_01ÂµM-7625	225.854
naa_01ÂµM	240920_m4__naa_01ÂµM-7626	212.318
naa_01ÂµM	240920_m4__naa_01ÂµM-7627	150.853
naa_01ÂµM	240920_m4__naa_01ÂµM-7628	146.969
naa_01ÂµM	240920_m4__naa_01ÂµM-7629	330.904
naa_01ÂµM	240920_m4__naa_01ÂµM-763	248.717
naa_01ÂµM	240920_m4__naa_01ÂµM-7630	181.297
naa_01ÂµM	240920_m4__naa_01ÂµM-7631	236.72
naa_01ÂµM	240920_m4__naa_01ÂµM-7632	142.295
naa_01ÂµM	240920_m4__naa_01ÂµM-7633	656.336
naa_01ÂµM	240920_m4__naa_01ÂµM-7634	139.42
naa_01ÂµM	240920_m4__naa_01ÂµM-7635	335.117
naa_01ÂµM	240920_m4__naa_01ÂµM-7636	191.643
naa_01ÂµM	240920_m4__naa_01ÂµM-7637	141.991
naa_01ÂµM	240920_m4__naa_01ÂµM-7638	225.103
naa_01ÂµM	240920_m4__naa_01ÂµM-7639	271.605
naa_01ÂµM	240920_m4__naa_01ÂµM-764	163.925
naa_01ÂµM	240920_m4__naa_01ÂµM-7640	179.626
naa_01ÂµM	240920_m4__naa_01ÂµM-7641	143.293
naa_01ÂµM	240920_m4__naa_01ÂµM-7642	345.569
naa_01ÂµM	240920_m4__naa_01ÂµM-7643	148.593
naa_01ÂµM	240920_m4__naa_01ÂµM-7644	460.904
naa_01ÂµM	240920_m4__naa_01ÂµM-7645	148.201
naa_01ÂµM	240920_m4__naa_01ÂµM-7646	371.545
naa_01ÂµM	240920_m4__naa_01ÂµM-7647	535.307
naa_01ÂµM	240920_m4__naa_01ÂµM-7648	395.63
naa_01ÂµM	240920_m4__naa_01ÂµM-7649	157.67
naa_01ÂµM	240920_m4__naa_01ÂµM-765	272.748
naa_01ÂµM	240920_m4__naa_01ÂµM-7650	203.12
naa_01ÂµM	240920_m4__naa_01ÂµM-7651	184.665
naa_01ÂµM	240920_m4__naa_01ÂµM-7652	554.81
naa_01ÂµM	240920_m4__naa_01ÂµM-7653	244.094
naa_01ÂµM	240920_m4__naa_01ÂµM-7654	133.926
naa_01ÂµM	240920_m4__naa_01ÂµM-7655	172.617
naa_01ÂµM	240920_m4__naa_01ÂµM-7656	210.16
naa_01ÂµM	240920_m4__naa_01ÂµM-7657	145.01
naa_01ÂµM	240920_m4__naa_01ÂµM-7658	323.228
naa_01ÂµM	240920_m4__naa_01ÂµM-7659	479.83
naa_01ÂµM	240920_m4__naa_01ÂµM-766	263.09
naa_01ÂµM	240920_m4__naa_01ÂµM-7660	141.864
naa_01ÂµM	240920_m4__naa_01ÂµM-7661	248.006
naa_01ÂµM	240920_m4__naa_01ÂµM-7662	132.563
naa_01ÂµM	240920_m4__naa_01ÂµM-7663	468.115
naa_01ÂµM	240920_m4__naa_01ÂµM-7664	203.203
naa_01ÂµM	240920_m4__naa_01ÂµM-7665	151.661
naa_01ÂµM	240920_m4__naa_01ÂµM-7666	144.615
naa_01ÂµM	240920_m4__naa_01ÂµM-7667	143.055
naa_01ÂµM	240920_m4__naa_01ÂµM-7668	146.729
naa_01ÂµM	240920_m4__naa_01ÂµM-7669	453.435
naa_01ÂµM	240920_m4__naa_01ÂµM-767	176.403
naa_01ÂµM	240920_m4__naa_01ÂµM-7670	260.279
naa_01ÂµM	240920_m4__naa_01ÂµM-7671	479.408
naa_01ÂµM	240920_m4__naa_01ÂµM-7672	193.464
naa_01ÂµM	240920_m4__naa_01ÂµM-7673	211.393
naa_01ÂµM	240920_m4__naa_01ÂµM-7674	153.299
naa_01ÂµM	240920_m4__naa_01ÂµM-7675	198.102
naa_01ÂµM	240920_m4__naa_01ÂµM-7676	163.184
naa_01ÂµM	240920_m4__naa_01ÂµM-7677	540.881
naa_01ÂµM	240920_m4__naa_01ÂµM-7678	226.157
naa_01ÂµM	240920_m4__naa_01ÂµM-7679	192.837
naa_01ÂµM	240920_m4__naa_01ÂµM-768	148.427
naa_01ÂµM	240920_m4__naa_01ÂµM-7680	294.095
naa_01ÂµM	240920_m4__naa_01ÂµM-7681	142.242
naa_01ÂµM	240920_m4__naa_01ÂµM-7682	132.842
naa_01ÂµM	240920_m4__naa_01ÂµM-7683	130.234
naa_01ÂµM	240920_m4__naa_01ÂµM-7684	201.577
naa_01ÂµM	240920_m4__naa_01ÂµM-7685	135.624
naa_01ÂµM	240920_m4__naa_01ÂµM-7686	417.521
naa_01ÂµM	240920_m4__naa_01ÂµM-7687	254.776
naa_01ÂµM	240920_m4__naa_01ÂµM-7688	185.938
naa_01ÂµM	240920_m4__naa_01ÂµM-7689	219.272
naa_01ÂµM	240920_m4__naa_01ÂµM-769	175.441
naa_01ÂµM	240920_m4__naa_01ÂµM-7690	486.682
naa_01ÂµM	240920_m4__naa_01ÂµM-7691	614.527
naa_01ÂµM	240920_m4__naa_01ÂµM-7692	476.724
naa_01ÂµM	240920_m4__naa_01ÂµM-7693	149.457
naa_01ÂµM	240920_m4__naa_01ÂµM-7694	290.33
naa_01ÂµM	240920_m4__naa_01ÂµM-7695	242.728
naa_01ÂµM	240920_m4__naa_01ÂµM-7696	140.765
naa_01ÂµM	240920_m4__naa_01ÂµM-7697	167.113
naa_01ÂµM	240920_m4__naa_01ÂµM-7698	132.926
naa_01ÂµM	240920_m4__naa_01ÂµM-7699	155.502
naa_01ÂµM	240920_m4__naa_01ÂµM-77	186.497
naa_01ÂµM	240920_m4__naa_01ÂµM-770	132.978
naa_01ÂµM	240920_m4__naa_01ÂµM-7700	400.823
naa_01ÂµM	240920_m4__naa_01ÂµM-7701	134.225
naa_01ÂµM	240920_m4__naa_01ÂµM-7702	1148.083
naa_01ÂµM	240920_m4__naa_01ÂµM-7703	184.241
naa_01ÂµM	240920_m4__naa_01ÂµM-7704	141.02
naa_01ÂµM	240920_m4__naa_01ÂµM-7705	176.956
naa_01ÂµM	240920_m4__naa_01ÂµM-7706	220.769
naa_01ÂµM	240920_m4__naa_01ÂµM-7707	728.529
naa_01ÂµM	240920_m4__naa_01ÂµM-7708	139.592
naa_01ÂµM	240920_m4__naa_01ÂµM-7709	250.746
naa_01ÂµM	240920_m4__naa_01ÂµM-771	163.509
naa_01ÂµM	240920_m4__naa_01ÂµM-7710	223.414
naa_01ÂµM	240920_m4__naa_01ÂµM-7711	241.232
naa_01ÂµM	240920_m4__naa_01ÂµM-7712	212.679
naa_01ÂµM	240920_m4__naa_01ÂµM-7713	258.918
naa_01ÂµM	240920_m4__naa_01ÂµM-7714	160.499
naa_01ÂµM	240920_m4__naa_01ÂµM-7715	367.044
naa_01ÂµM	240920_m4__naa_01ÂµM-7716	569.866
naa_01ÂµM	240920_m4__naa_01ÂµM-7717	416.932
naa_01ÂµM	240920_m4__naa_01ÂµM-7718	1098.834
naa_01ÂµM	240920_m4__naa_01ÂµM-7719	394.481
naa_01ÂµM	240920_m4__naa_01ÂµM-772	141.366
naa_01ÂµM	240920_m4__naa_01ÂµM-7720	398.041
naa_01ÂµM	240920_m4__naa_01ÂµM-7721	505.78
naa_01ÂµM	240920_m4__naa_01ÂµM-7722	152.021
naa_01ÂµM	240920_m4__naa_01ÂµM-7723	208.829
naa_01ÂµM	240920_m4__naa_01ÂµM-7724	265.719
naa_01ÂµM	240920_m4__naa_01ÂµM-7725	129.28
naa_01ÂµM	240920_m4__naa_01ÂµM-7726	151.914
naa_01ÂµM	240920_m4__naa_01ÂµM-7727	166.877
naa_01ÂµM	240920_m4__naa_01ÂµM-7728	151.566
naa_01ÂµM	240920_m4__naa_01ÂµM-7729	155.128
naa_01ÂµM	240920_m4__naa_01ÂµM-773	234.25
naa_01ÂµM	240920_m4__naa_01ÂµM-7730	212.29
naa_01ÂµM	240920_m4__naa_01ÂµM-7731	168.25
naa_01ÂµM	240920_m4__naa_01ÂµM-7732	161.227
naa_01ÂµM	240920_m4__naa_01ÂµM-7733	456.829
naa_01ÂµM	240920_m4__naa_01ÂµM-7734	175.106
naa_01ÂµM	240920_m4__naa_01ÂµM-7735	320.757
naa_01ÂµM	240920_m4__naa_01ÂµM-7736	138.412
naa_01ÂµM	240920_m4__naa_01ÂµM-7737	210.571
naa_01ÂµM	240920_m4__naa_01ÂµM-7738	194.346
naa_01ÂµM	240920_m4__naa_01ÂµM-7739	340.812
naa_01ÂµM	240920_m4__naa_01ÂµM-774	237.764
naa_01ÂµM	240920_m4__naa_01ÂµM-7740	151.618
naa_01ÂµM	240920_m4__naa_01ÂµM-7741	230.634
naa_01ÂµM	240920_m4__naa_01ÂµM-7742	410.388
naa_01ÂµM	240920_m4__naa_01ÂµM-7743	262.466
naa_01ÂµM	240920_m4__naa_01ÂµM-7744	290.644
naa_01ÂµM	240920_m4__naa_01ÂµM-7745	425.213
naa_01ÂµM	240920_m4__naa_01ÂµM-7746	159.788
naa_01ÂµM	240920_m4__naa_01ÂµM-7747	164.554
naa_01ÂµM	240920_m4__naa_01ÂµM-7748	132.067
naa_01ÂµM	240920_m4__naa_01ÂµM-7749	663.937
naa_01ÂµM	240920_m4__naa_01ÂµM-775	156.413
naa_01ÂµM	240920_m4__naa_01ÂµM-7750	292.481
naa_01ÂµM	240920_m4__naa_01ÂµM-7751	178.57
naa_01ÂµM	240920_m4__naa_01ÂµM-7752	302.092
naa_01ÂµM	240920_m4__naa_01ÂµM-7753	136.985
naa_01ÂµM	240920_m4__naa_01ÂµM-7754	264.261
naa_01ÂµM	240920_m4__naa_01ÂµM-7755	177.668
naa_01ÂµM	240920_m4__naa_01ÂµM-7756	206.904
naa_01ÂµM	240920_m4__naa_01ÂµM-7757	383.64
naa_01ÂµM	240920_m4__naa_01ÂµM-7758	317.499
naa_01ÂµM	240920_m4__naa_01ÂµM-7759	785.612
naa_01ÂµM	240920_m4__naa_01ÂµM-776	141.356
naa_01ÂµM	240920_m4__naa_01ÂµM-7760	373.431
naa_01ÂµM	240920_m4__naa_01ÂµM-7761	154.493
naa_01ÂµM	240920_m4__naa_01ÂµM-7762	268.922
naa_01ÂµM	240920_m4__naa_01ÂµM-7763	194.665
naa_01ÂµM	240920_m4__naa_01ÂµM-7764	166.447
naa_01ÂµM	240920_m4__naa_01ÂµM-7765	412.572
naa_01ÂµM	240920_m4__naa_01ÂµM-7766	789.523
naa_01ÂµM	240920_m4__naa_01ÂµM-7767	491.323
naa_01ÂµM	240920_m4__naa_01ÂµM-7768	183.472
naa_01ÂµM	240920_m4__naa_01ÂµM-7769	332.632
naa_01ÂµM	240920_m4__naa_01ÂµM-777	141.059
naa_01ÂµM	240920_m4__naa_01ÂµM-7770	401.756
naa_01ÂµM	240920_m4__naa_01ÂµM-7771	157.072
naa_01ÂµM	240920_m4__naa_01ÂµM-7772	462.768
naa_01ÂµM	240920_m4__naa_01ÂµM-7773	490.195
naa_01ÂµM	240920_m4__naa_01ÂµM-7774	211.632
naa_01ÂµM	240920_m4__naa_01ÂµM-7775	192.732
naa_01ÂµM	240920_m4__naa_01ÂµM-7776	277.981
naa_01ÂµM	240920_m4__naa_01ÂµM-7777	150.679
naa_01ÂµM	240920_m4__naa_01ÂµM-7778	269.223
naa_01ÂµM	240920_m4__naa_01ÂµM-7779	153.52
naa_01ÂµM	240920_m4__naa_01ÂµM-778	207.771
naa_01ÂµM	240920_m4__naa_01ÂµM-7780	225.449
naa_01ÂµM	240920_m4__naa_01ÂµM-7781	249.463
naa_01ÂµM	240920_m4__naa_01ÂµM-7782	382.196
naa_01ÂµM	240920_m4__naa_01ÂµM-7783	180.396
naa_01ÂµM	240920_m4__naa_01ÂµM-7784	155.499
naa_01ÂµM	240920_m4__naa_01ÂµM-7785	624.483
naa_01ÂµM	240920_m4__naa_01ÂµM-7786	345.789
naa_01ÂµM	240920_m4__naa_01ÂµM-7787	160.203
naa_01ÂµM	240920_m4__naa_01ÂµM-7788	152.315
naa_01ÂµM	240920_m4__naa_01ÂµM-7789	291.174
naa_01ÂµM	240920_m4__naa_01ÂµM-779	154.571
naa_01ÂµM	240920_m4__naa_01ÂµM-7790	366.46
naa_01ÂµM	240920_m4__naa_01ÂµM-7791	164.542
naa_01ÂµM	240920_m4__naa_01ÂµM-7792	201.08
naa_01ÂµM	240920_m4__naa_01ÂµM-7793	145.163
naa_01ÂµM	240920_m4__naa_01ÂµM-7794	242.815
naa_01ÂµM	240920_m4__naa_01ÂµM-7795	385.172
naa_01ÂµM	240920_m4__naa_01ÂµM-7796	211.126
naa_01ÂµM	240920_m4__naa_01ÂµM-7797	285.277
naa_01ÂµM	240920_m4__naa_01ÂµM-7798	168.592
naa_01ÂµM	240920_m4__naa_01ÂµM-7799	550.342
naa_01ÂµM	240920_m4__naa_01ÂµM-78	197.393
naa_01ÂµM	240920_m4__naa_01ÂµM-780	191.308
naa_01ÂµM	240920_m4__naa_01ÂµM-7800	662.378
naa_01ÂµM	240920_m4__naa_01ÂµM-7801	132.967
naa_01ÂµM	240920_m4__naa_01ÂµM-7802	224.708
naa_01ÂµM	240920_m4__naa_01ÂµM-7803	316.039
naa_01ÂµM	240920_m4__naa_01ÂµM-7804	253.096
naa_01ÂµM	240920_m4__naa_01ÂµM-7805	833.12
naa_01ÂµM	240920_m4__naa_01ÂµM-7806	160.013
naa_01ÂµM	240920_m4__naa_01ÂµM-7807	134.549
naa_01ÂµM	240920_m4__naa_01ÂµM-7808	272.307
naa_01ÂµM	240920_m4__naa_01ÂµM-7809	137.621
naa_01ÂµM	240920_m4__naa_01ÂµM-781	197.918
naa_01ÂµM	240920_m4__naa_01ÂµM-7810	308.613
naa_01ÂµM	240920_m4__naa_01ÂµM-7811	143.586
naa_01ÂµM	240920_m4__naa_01ÂµM-7812	226.266
naa_01ÂµM	240920_m4__naa_01ÂµM-7813	621.477
naa_01ÂµM	240920_m4__naa_01ÂµM-7814	326.869
naa_01ÂµM	240920_m4__naa_01ÂµM-7815	419.126
naa_01ÂµM	240920_m4__naa_01ÂµM-7816	289.531
naa_01ÂµM	240920_m4__naa_01ÂµM-7817	171.695
naa_01ÂµM	240920_m4__naa_01ÂµM-7818	181.668
naa_01ÂµM	240920_m4__naa_01ÂµM-7819	335.594
naa_01ÂµM	240920_m4__naa_01ÂµM-782	131.839
naa_01ÂµM	240920_m4__naa_01ÂµM-7820	142.27
naa_01ÂµM	240920_m4__naa_01ÂµM-7821	142.144
naa_01ÂµM	240920_m4__naa_01ÂµM-7822	180.826
naa_01ÂµM	240920_m4__naa_01ÂµM-7823	312.267
naa_01ÂµM	240920_m4__naa_01ÂµM-7824	151.547
naa_01ÂµM	240920_m4__naa_01ÂµM-7825	443.826
naa_01ÂµM	240920_m4__naa_01ÂµM-7826	412.757
naa_01ÂµM	240920_m4__naa_01ÂµM-7827	278.786
naa_01ÂµM	240920_m4__naa_01ÂµM-7828	403.206
naa_01ÂµM	240920_m4__naa_01ÂµM-7829	249.554
naa_01ÂµM	240920_m4__naa_01ÂµM-783	201.401
naa_01ÂµM	240920_m4__naa_01ÂµM-7830	153.106
naa_01ÂµM	240920_m4__naa_01ÂµM-7831	184.445
naa_01ÂµM	240920_m4__naa_01ÂµM-7832	138.986
naa_01ÂµM	240920_m4__naa_01ÂµM-7833	210.522
naa_01ÂµM	240920_m4__naa_01ÂµM-7834	161.206
naa_01ÂµM	240920_m4__naa_01ÂµM-7835	430.511
naa_01ÂµM	240920_m4__naa_01ÂµM-7836	176.688
naa_01ÂµM	240920_m4__naa_01ÂµM-7837	130.26
naa_01ÂµM	240920_m4__naa_01ÂµM-7838	173.348
naa_01ÂµM	240920_m4__naa_01ÂµM-7839	294.62
naa_01ÂµM	240920_m4__naa_01ÂµM-784	282.176
naa_01ÂµM	240920_m4__naa_01ÂµM-7840	130.547
naa_01ÂµM	240920_m4__naa_01ÂµM-7841	272.59
naa_01ÂµM	240920_m4__naa_01ÂµM-7842	154.01
naa_01ÂµM	240920_m4__naa_01ÂµM-7843	236.897
naa_01ÂµM	240920_m4__naa_01ÂµM-7844	277.034
naa_01ÂµM	240920_m4__naa_01ÂµM-7845	447.118
naa_01ÂµM	240920_m4__naa_01ÂµM-7846	147.109
naa_01ÂµM	240920_m4__naa_01ÂµM-7847	156.326
naa_01ÂµM	240920_m4__naa_01ÂµM-7848	197.995
naa_01ÂµM	240920_m4__naa_01ÂµM-7849	134.987
naa_01ÂµM	240920_m4__naa_01ÂµM-785	237.812
naa_01ÂµM	240920_m4__naa_01ÂµM-7850	841.398
naa_01ÂµM	240920_m4__naa_01ÂµM-7851	388.89
naa_01ÂµM	240920_m4__naa_01ÂµM-7852	531.846
naa_01ÂµM	240920_m4__naa_01ÂµM-7853	693.201
naa_01ÂµM	240920_m4__naa_01ÂµM-7854	341.666
naa_01ÂµM	240920_m4__naa_01ÂµM-7855	266.014
naa_01ÂµM	240920_m4__naa_01ÂµM-7856	453.132
naa_01ÂµM	240920_m4__naa_01ÂµM-7857	168.907
naa_01ÂµM	240920_m4__naa_01ÂµM-7858	404.127
naa_01ÂµM	240920_m4__naa_01ÂµM-7859	176.32
naa_01ÂµM	240920_m4__naa_01ÂµM-786	157.691
naa_01ÂµM	240920_m4__naa_01ÂµM-7860	186.009
naa_01ÂµM	240920_m4__naa_01ÂµM-7861	149.599
naa_01ÂµM	240920_m4__naa_01ÂµM-7862	241.551
naa_01ÂµM	240920_m4__naa_01ÂµM-7863	818.405
naa_01ÂµM	240920_m4__naa_01ÂµM-7864	127.627
naa_01ÂµM	240920_m4__naa_01ÂµM-7865	148.896
naa_01ÂµM	240920_m4__naa_01ÂµM-7866	297.479
naa_01ÂµM	240920_m4__naa_01ÂµM-7867	190.264
naa_01ÂµM	240920_m4__naa_01ÂµM-7868	433.548
naa_01ÂµM	240920_m4__naa_01ÂµM-7869	186.756
naa_01ÂµM	240920_m4__naa_01ÂµM-787	223.688
naa_01ÂµM	240920_m4__naa_01ÂµM-7870	298.973
naa_01ÂµM	240920_m4__naa_01ÂµM-7871	248.948
naa_01ÂµM	240920_m4__naa_01ÂµM-7872	620.434
naa_01ÂµM	240920_m4__naa_01ÂµM-7873	586.049
naa_01ÂµM	240920_m4__naa_01ÂµM-7874	128.376
naa_01ÂµM	240920_m4__naa_01ÂµM-7875	180.004
naa_01ÂµM	240920_m4__naa_01ÂµM-7876	168.757
naa_01ÂµM	240920_m4__naa_01ÂµM-7877	229.96
naa_01ÂµM	240920_m4__naa_01ÂµM-7878	169.262
naa_01ÂµM	240920_m4__naa_01ÂµM-7879	250.979
naa_01ÂµM	240920_m4__naa_01ÂµM-788	150.639
naa_01ÂµM	240920_m4__naa_01ÂµM-7880	208.639
naa_01ÂµM	240920_m4__naa_01ÂµM-7881	875.252
naa_01ÂµM	240920_m4__naa_01ÂµM-7882	207.651
naa_01ÂµM	240920_m4__naa_01ÂµM-7883	173.974
naa_01ÂµM	240920_m4__naa_01ÂµM-7884	234.501
naa_01ÂµM	240920_m4__naa_01ÂµM-7885	131.377
naa_01ÂµM	240920_m4__naa_01ÂµM-7886	215.144
naa_01ÂµM	240920_m4__naa_01ÂµM-7887	245.965
naa_01ÂµM	240920_m4__naa_01ÂµM-7888	543.721
naa_01ÂµM	240920_m4__naa_01ÂµM-7889	133.986
naa_01ÂµM	240920_m4__naa_01ÂµM-789	134.571
naa_01ÂµM	240920_m4__naa_01ÂµM-7890	387.512
naa_01ÂµM	240920_m4__naa_01ÂµM-7891	136.832
naa_01ÂµM	240920_m4__naa_01ÂµM-7892	197.64
naa_01ÂµM	240920_m4__naa_01ÂµM-7893	153.414
naa_01ÂµM	240920_m4__naa_01ÂµM-7894	135.715
naa_01ÂµM	240920_m4__naa_01ÂµM-7895	617.778
naa_01ÂµM	240920_m4__naa_01ÂµM-7896	184.458
naa_01ÂµM	240920_m4__naa_01ÂµM-7897	131.67
naa_01ÂµM	240920_m4__naa_01ÂµM-7898	175.81
naa_01ÂµM	240920_m4__naa_01ÂµM-7899	291.371
naa_01ÂµM	240920_m4__naa_01ÂµM-79	183.452
naa_01ÂµM	240920_m4__naa_01ÂµM-790	136.446
naa_01ÂµM	240920_m4__naa_01ÂµM-7900	433.476
naa_01ÂµM	240920_m4__naa_01ÂµM-7901	269.856
naa_01ÂµM	240920_m4__naa_01ÂµM-7902	139.928
naa_01ÂµM	240920_m4__naa_01ÂµM-7903	220.176
naa_01ÂµM	240920_m4__naa_01ÂµM-7904	166.773
naa_01ÂµM	240920_m4__naa_01ÂµM-7905	269.574
naa_01ÂµM	240920_m4__naa_01ÂµM-7906	143.824
naa_01ÂµM	240920_m4__naa_01ÂµM-7907	172.882
naa_01ÂµM	240920_m4__naa_01ÂµM-7908	379.098
naa_01ÂµM	240920_m4__naa_01ÂµM-7909	140.063
naa_01ÂµM	240920_m4__naa_01ÂµM-791	140.655
naa_01ÂµM	240920_m4__naa_01ÂµM-7910	189.632
naa_01ÂµM	240920_m4__naa_01ÂµM-7911	185.1
naa_01ÂµM	240920_m4__naa_01ÂµM-7912	202.482
naa_01ÂµM	240920_m4__naa_01ÂµM-7913	144.889
naa_01ÂµM	240920_m4__naa_01ÂµM-7914	129.348
naa_01ÂµM	240920_m4__naa_01ÂµM-7915	176.482
naa_01ÂµM	240920_m4__naa_01ÂµM-7916	138.261
naa_01ÂµM	240920_m4__naa_01ÂµM-7917	267.254
naa_01ÂµM	240920_m4__naa_01ÂµM-7918	697.698
naa_01ÂµM	240920_m4__naa_01ÂµM-7919	274.316
naa_01ÂµM	240920_m4__naa_01ÂµM-792	136.792
naa_01ÂµM	240920_m4__naa_01ÂµM-7920	129.332
naa_01ÂµM	240920_m4__naa_01ÂµM-7921	301.975
naa_01ÂµM	240920_m4__naa_01ÂµM-7922	220.148
naa_01ÂµM	240920_m4__naa_01ÂµM-7923	387.14
naa_01ÂµM	240920_m4__naa_01ÂµM-7924	243.103
naa_01ÂµM	240920_m4__naa_01ÂµM-7925	195.584
naa_01ÂµM	240920_m4__naa_01ÂµM-7926	158.895
naa_01ÂµM	240920_m4__naa_01ÂµM-7927	348.559
naa_01ÂµM	240920_m4__naa_01ÂµM-7928	562.429
naa_01ÂµM	240920_m4__naa_01ÂµM-7929	325.259
naa_01ÂµM	240920_m4__naa_01ÂµM-793	145.668
naa_01ÂµM	240920_m4__naa_01ÂµM-7930	399.284
naa_01ÂµM	240920_m4__naa_01ÂµM-7931	589.529
naa_01ÂµM	240920_m4__naa_01ÂµM-7932	277.266
naa_01ÂµM	240920_m4__naa_01ÂµM-7933	373.264
naa_01ÂµM	240920_m4__naa_01ÂµM-7934	245.014
naa_01ÂµM	240920_m4__naa_01ÂµM-7935	196.501
naa_01ÂµM	240920_m4__naa_01ÂµM-7936	240.444
naa_01ÂµM	240920_m4__naa_01ÂµM-7937	262.776
naa_01ÂµM	240920_m4__naa_01ÂµM-7938	260.92
naa_01ÂµM	240920_m4__naa_01ÂµM-7939	148.009
naa_01ÂµM	240920_m4__naa_01ÂµM-794	151.994
naa_01ÂµM	240920_m4__naa_01ÂµM-7940	162.918
naa_01ÂµM	240920_m4__naa_01ÂµM-7941	283.112
naa_01ÂµM	240920_m4__naa_01ÂµM-7942	343.678
naa_01ÂµM	240920_m4__naa_01ÂµM-7943	702.454
naa_01ÂµM	240920_m4__naa_01ÂµM-7944	175.785
naa_01ÂµM	240920_m4__naa_01ÂµM-7945	183.369
naa_01ÂµM	240920_m4__naa_01ÂµM-7946	525.674
naa_01ÂµM	240920_m4__naa_01ÂµM-7947	315.71
naa_01ÂµM	240920_m4__naa_01ÂµM-7948	148.174
naa_01ÂµM	240920_m4__naa_01ÂµM-7949	375.967
naa_01ÂµM	240920_m4__naa_01ÂµM-795	158.127
naa_01ÂµM	240920_m4__naa_01ÂµM-7950	457.273
naa_01ÂµM	240920_m4__naa_01ÂµM-7951	271.838
naa_01ÂµM	240920_m4__naa_01ÂµM-7952	198.688
naa_01ÂµM	240920_m4__naa_01ÂµM-7953	177.501
naa_01ÂµM	240920_m4__naa_01ÂµM-7954	385.98
naa_01ÂµM	240920_m4__naa_01ÂµM-7955	167.993
naa_01ÂµM	240920_m4__naa_01ÂµM-7956	314.455
naa_01ÂµM	240920_m4__naa_01ÂµM-7957	403.329
naa_01ÂµM	240920_m4__naa_01ÂµM-7958	143.628
naa_01ÂµM	240920_m4__naa_01ÂµM-7959	136.922
naa_01ÂµM	240920_m4__naa_01ÂµM-796	158.98
naa_01ÂµM	240920_m4__naa_01ÂµM-7960	399.557
naa_01ÂµM	240920_m4__naa_01ÂµM-7961	181.846
naa_01ÂµM	240920_m4__naa_01ÂµM-7962	309.652
naa_01ÂµM	240920_m4__naa_01ÂµM-7963	174.375
naa_01ÂµM	240920_m4__naa_01ÂµM-7964	167.886
naa_01ÂµM	240920_m4__naa_01ÂµM-7965	200.162
naa_01ÂµM	240920_m4__naa_01ÂµM-7966	182.158
naa_01ÂµM	240920_m4__naa_01ÂµM-7967	184.261
naa_01ÂµM	240920_m4__naa_01ÂµM-7968	530.71
naa_01ÂµM	240920_m4__naa_01ÂµM-7969	911.723
naa_01ÂµM	240920_m4__naa_01ÂµM-797	152.733
naa_01ÂµM	240920_m4__naa_01ÂµM-7970	170.787
naa_01ÂµM	240920_m4__naa_01ÂµM-7971	488.797
naa_01ÂµM	240920_m4__naa_01ÂµM-7972	213.249
naa_01ÂµM	240920_m4__naa_01ÂµM-7973	225.024
naa_01ÂµM	240920_m4__naa_01ÂµM-7974	303.612
naa_01ÂµM	240920_m4__naa_01ÂµM-7975	222.719
naa_01ÂµM	240920_m4__naa_01ÂµM-7976	127.197
naa_01ÂµM	240920_m4__naa_01ÂµM-7977	134.237
naa_01ÂµM	240920_m4__naa_01ÂµM-7978	152.081
naa_01ÂµM	240920_m4__naa_01ÂµM-7979	210.664
naa_01ÂµM	240920_m4__naa_01ÂµM-798	134.822
naa_01ÂµM	240920_m4__naa_01ÂµM-7980	235.61
naa_01ÂµM	240920_m4__naa_01ÂµM-7981	392.682
naa_01ÂµM	240920_m4__naa_01ÂµM-7982	328.714
naa_01ÂµM	240920_m4__naa_01ÂµM-7983	140.72
naa_01ÂµM	240920_m4__naa_01ÂµM-7984	406.065
naa_01ÂµM	240920_m4__naa_01ÂµM-7985	182.535
naa_01ÂµM	240920_m4__naa_01ÂµM-7986	204.243
naa_01ÂµM	240920_m4__naa_01ÂµM-7987	127.825
naa_01ÂµM	240920_m4__naa_01ÂµM-7988	137.274
naa_01ÂµM	240920_m4__naa_01ÂµM-7989	140.931
naa_01ÂµM	240920_m4__naa_01ÂµM-799	205.447
naa_01ÂµM	240920_m4__naa_01ÂµM-7990	147.245
naa_01ÂµM	240920_m4__naa_01ÂµM-7991	130.946
naa_01ÂµM	240920_m4__naa_01ÂµM-7992	671.39
naa_01ÂµM	240920_m4__naa_01ÂµM-7993	132.339
naa_01ÂµM	240920_m4__naa_01ÂµM-7994	146.533
naa_01ÂµM	240920_m4__naa_01ÂµM-7995	133.867
naa_01ÂµM	240920_m4__naa_01ÂµM-7996	330.023
naa_01ÂµM	240920_m4__naa_01ÂµM-7997	594.351
naa_01ÂµM	240920_m4__naa_01ÂµM-7998	141.164
naa_01ÂµM	240920_m4__naa_01ÂµM-7999	535.712
naa_01ÂµM	240920_m4__naa_01ÂµM-8	147.628
naa_01ÂµM	240920_m4__naa_01ÂµM-80	215.581
naa_01ÂµM	240920_m4__naa_01ÂµM-800	432.556
naa_01ÂµM	240920_m4__naa_01ÂµM-8000	427.834
naa_01ÂµM	240920_m4__naa_01ÂµM-8001	493.518
naa_01ÂµM	240920_m4__naa_01ÂµM-8002	172.373
naa_01ÂµM	240920_m4__naa_01ÂµM-8003	403.106
naa_01ÂµM	240920_m4__naa_01ÂµM-8004	140.663
naa_01ÂµM	240920_m4__naa_01ÂµM-8005	257.158
naa_01ÂµM	240920_m4__naa_01ÂµM-8006	465.18
naa_01ÂµM	240920_m4__naa_01ÂµM-8007	153.533
naa_01ÂµM	240920_m4__naa_01ÂµM-8008	143.405
naa_01ÂµM	240920_m4__naa_01ÂµM-8009	276.474
naa_01ÂµM	240920_m4__naa_01ÂµM-801	172.511
naa_01ÂµM	240920_m4__naa_01ÂµM-8010	1385.659
naa_01ÂµM	240920_m4__naa_01ÂµM-8011	217.448
naa_01ÂµM	240920_m4__naa_01ÂµM-8012	134.41
naa_01ÂµM	240920_m4__naa_01ÂµM-8013	137.206
naa_01ÂµM	240920_m4__naa_01ÂµM-8014	194.533
naa_01ÂµM	240920_m4__naa_01ÂµM-8015	556.587
naa_01ÂµM	240920_m4__naa_01ÂµM-8016	155.25
naa_01ÂµM	240920_m4__naa_01ÂµM-8017	157.843
naa_01ÂµM	240920_m4__naa_01ÂµM-8018	193.069
naa_01ÂµM	240920_m4__naa_01ÂµM-8019	247.994
naa_01ÂµM	240920_m4__naa_01ÂµM-802	133.572
naa_01ÂµM	240920_m4__naa_01ÂµM-8020	221.972
naa_01ÂµM	240920_m4__naa_01ÂµM-8021	179.282
naa_01ÂµM	240920_m4__naa_01ÂµM-8022	194.783
naa_01ÂµM	240920_m4__naa_01ÂµM-8023	1120.898
naa_01ÂµM	240920_m4__naa_01ÂµM-8024	264.997
naa_01ÂµM	240920_m4__naa_01ÂµM-8025	274.508
naa_01ÂµM	240920_m4__naa_01ÂµM-8026	521.682
naa_01ÂµM	240920_m4__naa_01ÂµM-8027	215.223
naa_01ÂµM	240920_m4__naa_01ÂµM-8028	261.529
naa_01ÂµM	240920_m4__naa_01ÂµM-8029	477.741
naa_01ÂµM	240920_m4__naa_01ÂµM-803	145.025
naa_01ÂµM	240920_m4__naa_01ÂµM-8030	174.586
naa_01ÂµM	240920_m4__naa_01ÂµM-8031	144.155
naa_01ÂµM	240920_m4__naa_01ÂµM-8032	1124.605
naa_01ÂµM	240920_m4__naa_01ÂµM-8033	150.08
naa_01ÂµM	240920_m4__naa_01ÂµM-8034	204.18
naa_01ÂµM	240920_m4__naa_01ÂµM-8035	146.153
naa_01ÂµM	240920_m4__naa_01ÂµM-8036	381.755
naa_01ÂµM	240920_m4__naa_01ÂµM-8037	256.268
naa_01ÂµM	240920_m4__naa_01ÂµM-8038	460.357
naa_01ÂµM	240920_m4__naa_01ÂµM-8039	717.017
naa_01ÂµM	240920_m4__naa_01ÂµM-804	146.986
naa_01ÂµM	240920_m4__naa_01ÂµM-8040	762.812
naa_01ÂµM	240920_m4__naa_01ÂµM-8041	441.995
naa_01ÂµM	240920_m4__naa_01ÂµM-8042	167.698
naa_01ÂµM	240920_m4__naa_01ÂµM-8043	459.38
naa_01ÂµM	240920_m4__naa_01ÂµM-8044	297.852
naa_01ÂµM	240920_m4__naa_01ÂµM-8045	135.465
naa_01ÂµM	240920_m4__naa_01ÂµM-8046	308.256
naa_01ÂµM	240920_m4__naa_01ÂµM-8047	281.771
naa_01ÂµM	240920_m4__naa_01ÂµM-8048	160.47
naa_01ÂµM	240920_m4__naa_01ÂµM-8049	333.283
naa_01ÂµM	240920_m4__naa_01ÂµM-805	223.745
naa_01ÂµM	240920_m4__naa_01ÂµM-8050	188.156
naa_01ÂµM	240920_m4__naa_01ÂµM-8051	334.679
naa_01ÂµM	240920_m4__naa_01ÂµM-8052	1204.541
naa_01ÂµM	240920_m4__naa_01ÂµM-8053	292.33
naa_01ÂµM	240920_m4__naa_01ÂµM-8054	687.192
naa_01ÂµM	240920_m4__naa_01ÂµM-8055	146.401
naa_01ÂµM	240920_m4__naa_01ÂµM-8056	186.452
naa_01ÂµM	240920_m4__naa_01ÂµM-8057	519.044
naa_01ÂµM	240920_m4__naa_01ÂµM-8058	415.47
naa_01ÂµM	240920_m4__naa_01ÂµM-8059	141.593
naa_01ÂµM	240920_m4__naa_01ÂµM-806	156.461
naa_01ÂµM	240920_m4__naa_01ÂµM-8060	629.004
naa_01ÂµM	240920_m4__naa_01ÂµM-8061	168.867
naa_01ÂµM	240920_m4__naa_01ÂµM-8062	499.465
naa_01ÂµM	240920_m4__naa_01ÂµM-8063	154.243
naa_01ÂµM	240920_m4__naa_01ÂµM-8064	176.309
naa_01ÂµM	240920_m4__naa_01ÂµM-8065	264.595
naa_01ÂµM	240920_m4__naa_01ÂµM-8066	185.502
naa_01ÂµM	240920_m4__naa_01ÂµM-8067	153.174
naa_01ÂµM	240920_m4__naa_01ÂµM-8068	184.728
naa_01ÂµM	240920_m4__naa_01ÂµM-8069	535.262
naa_01ÂµM	240920_m4__naa_01ÂµM-807	316.06
naa_01ÂµM	240920_m4__naa_01ÂµM-8070	359.632
naa_01ÂµM	240920_m4__naa_01ÂµM-8071	390.681
naa_01ÂµM	240920_m4__naa_01ÂµM-8072	637.882
naa_01ÂµM	240920_m4__naa_01ÂµM-8073	167.794
naa_01ÂµM	240920_m4__naa_01ÂµM-8074	801.343
naa_01ÂµM	240920_m4__naa_01ÂµM-8075	130.026
naa_01ÂµM	240920_m4__naa_01ÂµM-8076	359.049
naa_01ÂµM	240920_m4__naa_01ÂµM-8077	297.166
naa_01ÂµM	240920_m4__naa_01ÂµM-8078	379.818
naa_01ÂµM	240920_m4__naa_01ÂµM-8079	133.549
naa_01ÂµM	240920_m4__naa_01ÂµM-808	186.108
naa_01ÂµM	240920_m4__naa_01ÂµM-8080	216.952
naa_01ÂµM	240920_m4__naa_01ÂµM-8081	139.037
naa_01ÂµM	240920_m4__naa_01ÂµM-8082	142.701
naa_01ÂµM	240920_m4__naa_01ÂµM-8083	357.786
naa_01ÂµM	240920_m4__naa_01ÂµM-8084	283.159
naa_01ÂµM	240920_m4__naa_01ÂµM-8085	689.505
naa_01ÂµM	240920_m4__naa_01ÂµM-8086	157.299
naa_01ÂµM	240920_m4__naa_01ÂµM-8087	141.919
naa_01ÂµM	240920_m4__naa_01ÂµM-8088	130.265
naa_01ÂµM	240920_m4__naa_01ÂµM-8089	1024.314
naa_01ÂµM	240920_m4__naa_01ÂµM-809	319.505
naa_01ÂµM	240920_m4__naa_01ÂµM-8090	143.866
naa_01ÂµM	240920_m4__naa_01ÂµM-8091	142.084
naa_01ÂµM	240920_m4__naa_01ÂµM-8092	329.978
naa_01ÂµM	240920_m4__naa_01ÂµM-8093	177.584
naa_01ÂµM	240920_m4__naa_01ÂµM-8094	176.82
naa_01ÂµM	240920_m4__naa_01ÂµM-8095	137.792
naa_01ÂµM	240920_m4__naa_01ÂµM-8096	165.569
naa_01ÂµM	240920_m4__naa_01ÂµM-8097	150.104
naa_01ÂµM	240920_m4__naa_01ÂµM-8098	311.199
naa_01ÂµM	240920_m4__naa_01ÂµM-8099	247.305
naa_01ÂµM	240920_m4__naa_01ÂµM-81	144.161
naa_01ÂµM	240920_m4__naa_01ÂµM-810	176.938
naa_01ÂµM	240920_m4__naa_01ÂµM-8100	566.982
naa_01ÂµM	240920_m4__naa_01ÂµM-8101	258.33
naa_01ÂµM	240920_m4__naa_01ÂµM-8102	317.219
naa_01ÂµM	240920_m4__naa_01ÂµM-8103	408.746
naa_01ÂµM	240920_m4__naa_01ÂµM-8104	140.622
naa_01ÂµM	240920_m4__naa_01ÂµM-8105	174.455
naa_01ÂµM	240920_m4__naa_01ÂµM-8106	145.536
naa_01ÂµM	240920_m4__naa_01ÂµM-8107	257.964
naa_01ÂµM	240920_m4__naa_01ÂµM-8108	190.426
naa_01ÂµM	240920_m4__naa_01ÂµM-8109	280.648
naa_01ÂµM	240920_m4__naa_01ÂµM-811	160.178
naa_01ÂµM	240920_m4__naa_01ÂµM-8110	477.098
naa_01ÂµM	240920_m4__naa_01ÂµM-8111	425.992
naa_01ÂµM	240920_m4__naa_01ÂµM-8112	227.306
naa_01ÂµM	240920_m4__naa_01ÂµM-8113	239.237
naa_01ÂµM	240920_m4__naa_01ÂµM-8114	235.566
naa_01ÂµM	240920_m4__naa_01ÂµM-8115	138.903
naa_01ÂµM	240920_m4__naa_01ÂµM-8116	154.695
naa_01ÂµM	240920_m4__naa_01ÂµM-8117	674.908
naa_01ÂµM	240920_m4__naa_01ÂµM-8118	142.499
naa_01ÂµM	240920_m4__naa_01ÂµM-8119	154.816
naa_01ÂµM	240920_m4__naa_01ÂµM-812	175.064
naa_01ÂµM	240920_m4__naa_01ÂµM-8120	175.341
naa_01ÂµM	240920_m4__naa_01ÂµM-8121	213.623
naa_01ÂµM	240920_m4__naa_01ÂµM-8122	299.65
naa_01ÂµM	240920_m4__naa_01ÂµM-8123	233.395
naa_01ÂµM	240920_m4__naa_01ÂµM-8124	141.977
naa_01ÂµM	240920_m4__naa_01ÂµM-8125	213.387
naa_01ÂµM	240920_m4__naa_01ÂµM-8126	152.12
naa_01ÂµM	240920_m4__naa_01ÂµM-8127	243.665
naa_01ÂµM	240920_m4__naa_01ÂµM-8128	153.103
naa_01ÂµM	240920_m4__naa_01ÂµM-8129	757.114
naa_01ÂµM	240920_m4__naa_01ÂµM-813	146.948
naa_01ÂµM	240920_m4__naa_01ÂµM-8130	525.23
naa_01ÂµM	240920_m4__naa_01ÂµM-8131	258.41
naa_01ÂµM	240920_m4__naa_01ÂµM-8132	644.449
naa_01ÂµM	240920_m4__naa_01ÂµM-8133	236.888
naa_01ÂµM	240920_m4__naa_01ÂµM-8134	135.239
naa_01ÂµM	240920_m4__naa_01ÂµM-8135	389.158
naa_01ÂµM	240920_m4__naa_01ÂµM-8136	393.069
naa_01ÂµM	240920_m4__naa_01ÂµM-8137	646.707
naa_01ÂµM	240920_m4__naa_01ÂµM-8138	136.708
naa_01ÂµM	240920_m4__naa_01ÂµM-8139	290.923
naa_01ÂµM	240920_m4__naa_01ÂµM-814	134.809
naa_01ÂµM	240920_m4__naa_01ÂµM-8140	150.976
naa_01ÂµM	240920_m4__naa_01ÂµM-8141	167.267
naa_01ÂµM	240920_m4__naa_01ÂµM-8142	412.75
naa_01ÂµM	240920_m4__naa_01ÂµM-8143	869.88
naa_01ÂµM	240920_m4__naa_01ÂµM-8144	266.778
naa_01ÂµM	240920_m4__naa_01ÂµM-8145	233.106
naa_01ÂµM	240920_m4__naa_01ÂµM-8146	250.626
naa_01ÂµM	240920_m4__naa_01ÂµM-8147	210.518
naa_01ÂµM	240920_m4__naa_01ÂµM-8148	138.466
naa_01ÂµM	240920_m4__naa_01ÂµM-8149	421.82
naa_01ÂµM	240920_m4__naa_01ÂµM-815	174.857
naa_01ÂµM	240920_m4__naa_01ÂµM-8150	188.188
naa_01ÂµM	240920_m4__naa_01ÂµM-8151	378.178
naa_01ÂµM	240920_m4__naa_01ÂµM-8152	248.363
naa_01ÂµM	240920_m4__naa_01ÂµM-8153	604.144
naa_01ÂµM	240920_m4__naa_01ÂµM-8154	323.922
naa_01ÂµM	240920_m4__naa_01ÂµM-8155	415.726
naa_01ÂµM	240920_m4__naa_01ÂµM-8156	634.364
naa_01ÂµM	240920_m4__naa_01ÂµM-8157	272.221
naa_01ÂµM	240920_m4__naa_01ÂµM-8158	419.839
naa_01ÂµM	240920_m4__naa_01ÂµM-8159	141.875
naa_01ÂµM	240920_m4__naa_01ÂµM-816	417.062
naa_01ÂµM	240920_m4__naa_01ÂµM-8160	555.609
naa_01ÂµM	240920_m4__naa_01ÂµM-8161	569.466
naa_01ÂµM	240920_m4__naa_01ÂµM-8162	500.366
naa_01ÂµM	240920_m4__naa_01ÂµM-8163	245.012
naa_01ÂµM	240920_m4__naa_01ÂµM-8164	507.133
naa_01ÂµM	240920_m4__naa_01ÂµM-8165	157.982
naa_01ÂµM	240920_m4__naa_01ÂµM-8166	140.961
naa_01ÂµM	240920_m4__naa_01ÂµM-8167	784.479
naa_01ÂµM	240920_m4__naa_01ÂµM-8168	309.255
naa_01ÂµM	240920_m4__naa_01ÂµM-8169	435.082
naa_01ÂµM	240920_m4__naa_01ÂµM-817	196.288
naa_01ÂµM	240920_m4__naa_01ÂµM-8170	167.413
naa_01ÂµM	240920_m4__naa_01ÂµM-8171	337.913
naa_01ÂµM	240920_m4__naa_01ÂµM-8172	250.795
naa_01ÂµM	240920_m4__naa_01ÂµM-8173	187.681
naa_01ÂµM	240920_m4__naa_01ÂµM-8174	172.132
naa_01ÂµM	240920_m4__naa_01ÂµM-8175	402.744
naa_01ÂµM	240920_m4__naa_01ÂµM-8176	284.364
naa_01ÂµM	240920_m4__naa_01ÂµM-8177	604.062
naa_01ÂµM	240920_m4__naa_01ÂµM-8178	180.647
naa_01ÂµM	240920_m4__naa_01ÂµM-8179	172.182
naa_01ÂµM	240920_m4__naa_01ÂµM-818	149
naa_01ÂµM	240920_m4__naa_01ÂµM-8180	213.046
naa_01ÂµM	240920_m4__naa_01ÂµM-8181	151.892
naa_01ÂµM	240920_m4__naa_01ÂµM-8182	137.588
naa_01ÂµM	240920_m4__naa_01ÂµM-8183	688.464
naa_01ÂµM	240920_m4__naa_01ÂµM-8184	183.856
naa_01ÂµM	240920_m4__naa_01ÂµM-8185	240.104
naa_01ÂµM	240920_m4__naa_01ÂµM-8186	613.458
naa_01ÂµM	240920_m4__naa_01ÂµM-8187	360.169
naa_01ÂµM	240920_m4__naa_01ÂµM-8188	692.945
naa_01ÂµM	240920_m4__naa_01ÂµM-8189	357.136
naa_01ÂµM	240920_m4__naa_01ÂµM-819	135.071
naa_01ÂµM	240920_m4__naa_01ÂµM-8190	147.509
naa_01ÂµM	240920_m4__naa_01ÂµM-8191	136.135
naa_01ÂµM	240920_m4__naa_01ÂµM-8192	142.763
naa_01ÂµM	240920_m4__naa_01ÂµM-8193	137.998
naa_01ÂµM	240920_m4__naa_01ÂµM-8194	132.027
naa_01ÂµM	240920_m4__naa_01ÂµM-8195	179.84
naa_01ÂµM	240920_m4__naa_01ÂµM-8196	169.861
naa_01ÂµM	240920_m4__naa_01ÂµM-8197	140.047
naa_01ÂµM	240920_m4__naa_01ÂµM-8198	526.158
naa_01ÂµM	240920_m4__naa_01ÂµM-8199	281.88
naa_01ÂµM	240920_m4__naa_01ÂµM-82	235.039
naa_01ÂµM	240920_m4__naa_01ÂµM-820	326.141
naa_01ÂµM	240920_m4__naa_01ÂµM-8200	204.042
naa_01ÂµM	240920_m4__naa_01ÂµM-8201	331.861
naa_01ÂµM	240920_m4__naa_01ÂµM-8202	465.097
naa_01ÂµM	240920_m4__naa_01ÂµM-8203	258.627
naa_01ÂµM	240920_m4__naa_01ÂµM-8204	292.28
naa_01ÂµM	240920_m4__naa_01ÂµM-8205	429.99
naa_01ÂµM	240920_m4__naa_01ÂµM-8206	278.276
naa_01ÂµM	240920_m4__naa_01ÂµM-8207	166.72
naa_01ÂµM	240920_m4__naa_01ÂµM-8208	148.382
naa_01ÂµM	240920_m4__naa_01ÂµM-8209	154.698
naa_01ÂµM	240920_m4__naa_01ÂµM-821	434.61
naa_01ÂµM	240920_m4__naa_01ÂµM-8210	799.71
naa_01ÂµM	240920_m4__naa_01ÂµM-8211	135.667
naa_01ÂµM	240920_m4__naa_01ÂµM-8212	144.543
naa_01ÂµM	240920_m4__naa_01ÂµM-8213	134.24
naa_01ÂµM	240920_m4__naa_01ÂµM-8214	170.144
naa_01ÂµM	240920_m4__naa_01ÂµM-8215	151.668
naa_01ÂµM	240920_m4__naa_01ÂµM-8216	259.286
naa_01ÂµM	240920_m4__naa_01ÂµM-8217	138.999
naa_01ÂµM	240920_m4__naa_01ÂµM-8218	320.308
naa_01ÂµM	240920_m4__naa_01ÂµM-8219	430.219
naa_01ÂµM	240920_m4__naa_01ÂµM-822	208.61
naa_01ÂµM	240920_m4__naa_01ÂµM-8220	141.697
naa_01ÂµM	240920_m4__naa_01ÂµM-8221	152.957
naa_01ÂµM	240920_m4__naa_01ÂµM-8222	148.156
naa_01ÂµM	240920_m4__naa_01ÂµM-8223	155.381
naa_01ÂµM	240920_m4__naa_01ÂµM-8224	232.839
naa_01ÂµM	240920_m4__naa_01ÂµM-8225	273.494
naa_01ÂµM	240920_m4__naa_01ÂµM-8226	447.821
naa_01ÂµM	240920_m4__naa_01ÂµM-8227	441.197
naa_01ÂµM	240920_m4__naa_01ÂµM-8228	235.07
naa_01ÂµM	240920_m4__naa_01ÂµM-8229	555.206
naa_01ÂµM	240920_m4__naa_01ÂµM-823	151.151
naa_01ÂµM	240920_m4__naa_01ÂµM-8230	161.013
naa_01ÂµM	240920_m4__naa_01ÂµM-8231	315.595
naa_01ÂµM	240920_m4__naa_01ÂµM-8232	202.603
naa_01ÂµM	240920_m4__naa_01ÂµM-8233	559.391
naa_01ÂµM	240920_m4__naa_01ÂµM-8234	142.071
naa_01ÂµM	240920_m4__naa_01ÂµM-8235	179.596
naa_01ÂµM	240920_m4__naa_01ÂµM-8236	288.458
naa_01ÂµM	240920_m4__naa_01ÂµM-8237	229.088
naa_01ÂµM	240920_m4__naa_01ÂµM-8238	137.822
naa_01ÂµM	240920_m4__naa_01ÂµM-8239	461.532
naa_01ÂµM	240920_m4__naa_01ÂµM-824	221.165
naa_01ÂµM	240920_m4__naa_01ÂµM-8240	133.946
naa_01ÂµM	240920_m4__naa_01ÂµM-8241	406.486
naa_01ÂµM	240920_m4__naa_01ÂµM-8242	162.471
naa_01ÂµM	240920_m4__naa_01ÂµM-8243	335.262
naa_01ÂµM	240920_m4__naa_01ÂµM-8244	128.519
naa_01ÂµM	240920_m4__naa_01ÂµM-8245	198.097
naa_01ÂµM	240920_m4__naa_01ÂµM-8246	237.257
naa_01ÂµM	240920_m4__naa_01ÂµM-8247	135.865
naa_01ÂµM	240920_m4__naa_01ÂµM-8248	153.549
naa_01ÂµM	240920_m4__naa_01ÂµM-8249	193.11
naa_01ÂµM	240920_m4__naa_01ÂµM-825	385.887
naa_01ÂµM	240920_m4__naa_01ÂµM-8250	220.694
naa_01ÂµM	240920_m4__naa_01ÂµM-8251	202.107
naa_01ÂµM	240920_m4__naa_01ÂµM-8252	159.805
naa_01ÂµM	240920_m4__naa_01ÂµM-8253	912.192
naa_01ÂµM	240920_m4__naa_01ÂµM-8254	325.381
naa_01ÂµM	240920_m4__naa_01ÂµM-8255	136.811
naa_01ÂµM	240920_m4__naa_01ÂµM-8256	232.49
naa_01ÂµM	240920_m4__naa_01ÂµM-8257	198.083
naa_01ÂµM	240920_m4__naa_01ÂµM-8258	440.842
naa_01ÂµM	240920_m4__naa_01ÂµM-8259	231.951
naa_01ÂµM	240920_m4__naa_01ÂµM-826	153.464
naa_01ÂµM	240920_m4__naa_01ÂµM-8260	295.534
naa_01ÂµM	240920_m4__naa_01ÂµM-8261	357.928
naa_01ÂµM	240920_m4__naa_01ÂµM-8262	132.222
naa_01ÂµM	240920_m4__naa_01ÂµM-8263	604.996
naa_01ÂµM	240920_m4__naa_01ÂµM-8264	272.876
naa_01ÂµM	240920_m4__naa_01ÂµM-8265	272.88
naa_01ÂµM	240920_m4__naa_01ÂµM-8266	607.71
naa_01ÂµM	240920_m4__naa_01ÂµM-8267	169.95
naa_01ÂµM	240920_m4__naa_01ÂµM-8268	312.296
naa_01ÂµM	240920_m4__naa_01ÂµM-8269	658.103
naa_01ÂµM	240920_m4__naa_01ÂµM-827	204.038
naa_01ÂµM	240920_m4__naa_01ÂµM-8270	171.509
naa_01ÂµM	240920_m4__naa_01ÂµM-8271	450.851
naa_01ÂµM	240920_m4__naa_01ÂµM-8272	166.245
naa_01ÂµM	240920_m4__naa_01ÂµM-8273	184.602
naa_01ÂµM	240920_m4__naa_01ÂµM-8274	546.971
naa_01ÂµM	240920_m4__naa_01ÂµM-8275	165.735
naa_01ÂµM	240920_m4__naa_01ÂµM-8276	148.137
naa_01ÂµM	240920_m4__naa_01ÂµM-8277	161.571
naa_01ÂµM	240920_m4__naa_01ÂµM-8278	483.061
naa_01ÂµM	240920_m4__naa_01ÂµM-8279	228.271
naa_01ÂµM	240920_m4__naa_01ÂµM-828	151.432
naa_01ÂµM	240920_m4__naa_01ÂµM-8280	173.014
naa_01ÂµM	240920_m4__naa_01ÂµM-8281	466.036
naa_01ÂµM	240920_m4__naa_01ÂµM-8282	199.928
naa_01ÂµM	240920_m4__naa_01ÂµM-8283	235.198
naa_01ÂµM	240920_m4__naa_01ÂµM-8284	219.869
naa_01ÂµM	240920_m4__naa_01ÂµM-8285	197.187
naa_01ÂµM	240920_m4__naa_01ÂµM-8286	161.752
naa_01ÂµM	240920_m4__naa_01ÂµM-8287	231.143
naa_01ÂµM	240920_m4__naa_01ÂµM-8288	720.216
naa_01ÂµM	240920_m4__naa_01ÂµM-8289	342.777
naa_01ÂµM	240920_m4__naa_01ÂµM-829	177.967
naa_01ÂµM	240920_m4__naa_01ÂµM-8290	251.973
naa_01ÂµM	240920_m4__naa_01ÂµM-8291	346.461
naa_01ÂµM	240920_m4__naa_01ÂµM-8292	369.844
naa_01ÂµM	240920_m4__naa_01ÂµM-8293	134.312
naa_01ÂµM	240920_m4__naa_01ÂµM-8294	191.697
naa_01ÂµM	240920_m4__naa_01ÂµM-8295	142.956
naa_01ÂµM	240920_m4__naa_01ÂµM-8296	309.918
naa_01ÂµM	240920_m4__naa_01ÂµM-8297	463.949
naa_01ÂµM	240920_m4__naa_01ÂµM-8298	249.729
naa_01ÂµM	240920_m4__naa_01ÂµM-8299	399.348
naa_01ÂµM	240920_m4__naa_01ÂµM-83	190.329
naa_01ÂµM	240920_m4__naa_01ÂµM-830	136.619
naa_01ÂµM	240920_m4__naa_01ÂµM-8300	195.309
naa_01ÂµM	240920_m4__naa_01ÂµM-8301	135.199
naa_01ÂµM	240920_m4__naa_01ÂµM-8302	566.919
naa_01ÂµM	240920_m4__naa_01ÂµM-8303	207.355
naa_01ÂµM	240920_m4__naa_01ÂµM-8304	250.44
naa_01ÂµM	240920_m4__naa_01ÂµM-8305	526.873
naa_01ÂµM	240920_m4__naa_01ÂµM-8306	424.561
naa_01ÂµM	240920_m4__naa_01ÂµM-8307	170.651
naa_01ÂµM	240920_m4__naa_01ÂµM-8308	134.801
naa_01ÂµM	240920_m4__naa_01ÂµM-8309	494.689
naa_01ÂµM	240920_m4__naa_01ÂµM-831	320.91
naa_01ÂµM	240920_m4__naa_01ÂµM-8310	467.993
naa_01ÂµM	240920_m4__naa_01ÂµM-8311	158.676
naa_01ÂµM	240920_m4__naa_01ÂµM-8312	457.15
naa_01ÂµM	240920_m4__naa_01ÂµM-8313	565.445
naa_01ÂµM	240920_m4__naa_01ÂµM-8314	130.062
naa_01ÂµM	240920_m4__naa_01ÂµM-8315	145.024
naa_01ÂµM	240920_m4__naa_01ÂµM-8316	204.393
naa_01ÂµM	240920_m4__naa_01ÂµM-8317	136.148
naa_01ÂµM	240920_m4__naa_01ÂµM-8318	311.985
naa_01ÂµM	240920_m4__naa_01ÂµM-8319	149.846
naa_01ÂµM	240920_m4__naa_01ÂµM-832	198.554
naa_01ÂµM	240920_m4__naa_01ÂµM-8320	138.944
naa_01ÂµM	240920_m4__naa_01ÂµM-8321	285.412
naa_01ÂµM	240920_m4__naa_01ÂµM-8322	153.275
naa_01ÂµM	240920_m4__naa_01ÂµM-8323	297.837
naa_01ÂµM	240920_m4__naa_01ÂµM-8324	466.078
naa_01ÂµM	240920_m4__naa_01ÂµM-8325	180.078
naa_01ÂµM	240920_m4__naa_01ÂµM-8326	165.491
naa_01ÂµM	240920_m4__naa_01ÂµM-8327	459.391
naa_01ÂµM	240920_m4__naa_01ÂµM-8328	375.335
naa_01ÂµM	240920_m4__naa_01ÂµM-8329	140.632
naa_01ÂµM	240920_m4__naa_01ÂµM-833	170.434
naa_01ÂµM	240920_m4__naa_01ÂµM-8330	188.145
naa_01ÂµM	240920_m4__naa_01ÂµM-8331	171.223
naa_01ÂµM	240920_m4__naa_01ÂµM-8332	564.79
naa_01ÂµM	240920_m4__naa_01ÂµM-8333	692.783
naa_01ÂµM	240920_m4__naa_01ÂµM-8334	312.266
naa_01ÂµM	240920_m4__naa_01ÂµM-8335	513.755
naa_01ÂµM	240920_m4__naa_01ÂµM-8336	400.951
naa_01ÂµM	240920_m4__naa_01ÂµM-8337	242.614
naa_01ÂµM	240920_m4__naa_01ÂµM-8338	206.798
naa_01ÂµM	240920_m4__naa_01ÂµM-8339	465.262
naa_01ÂµM	240920_m4__naa_01ÂµM-834	164.025
naa_01ÂµM	240920_m4__naa_01ÂµM-8340	144.16
naa_01ÂµM	240920_m4__naa_01ÂµM-8341	225.439
naa_01ÂµM	240920_m4__naa_01ÂµM-8342	215.519
naa_01ÂµM	240920_m4__naa_01ÂµM-8343	442.196
naa_01ÂµM	240920_m4__naa_01ÂµM-8344	441.39
naa_01ÂµM	240920_m4__naa_01ÂµM-8345	298.018
naa_01ÂµM	240920_m4__naa_01ÂµM-8346	449.55
naa_01ÂµM	240920_m4__naa_01ÂµM-8347	282.655
naa_01ÂµM	240920_m4__naa_01ÂµM-8348	578.807
naa_01ÂµM	240920_m4__naa_01ÂµM-8349	404.071
naa_01ÂµM	240920_m4__naa_01ÂµM-835	235.378
naa_01ÂµM	240920_m4__naa_01ÂµM-8350	241.368
naa_01ÂµM	240920_m4__naa_01ÂµM-8351	168.065
naa_01ÂµM	240920_m4__naa_01ÂµM-8352	190
naa_01ÂµM	240920_m4__naa_01ÂµM-8353	182.579
naa_01ÂµM	240920_m4__naa_01ÂµM-8354	172.289
naa_01ÂµM	240920_m4__naa_01ÂµM-8355	207.13
naa_01ÂµM	240920_m4__naa_01ÂµM-8356	128.604
naa_01ÂµM	240920_m4__naa_01ÂµM-8357	173.645
naa_01ÂµM	240920_m4__naa_01ÂµM-8358	201.249
naa_01ÂµM	240920_m4__naa_01ÂµM-8359	345.855
naa_01ÂµM	240920_m4__naa_01ÂµM-836	217.269
naa_01ÂµM	240920_m4__naa_01ÂµM-8360	615.335
naa_01ÂµM	240920_m4__naa_01ÂµM-8361	194.465
naa_01ÂµM	240920_m4__naa_01ÂµM-8362	281.929
naa_01ÂµM	240920_m4__naa_01ÂµM-8363	319.95
naa_01ÂµM	240920_m4__naa_01ÂµM-8364	527.839
naa_01ÂµM	240920_m4__naa_01ÂµM-8365	480.444
naa_01ÂµM	240920_m4__naa_01ÂµM-8366	176.319
naa_01ÂµM	240920_m4__naa_01ÂµM-8367	189.95
naa_01ÂµM	240920_m4__naa_01ÂµM-8368	165.383
naa_01ÂµM	240920_m4__naa_01ÂµM-8369	518.833
naa_01ÂµM	240920_m4__naa_01ÂµM-837	135.654
naa_01ÂµM	240920_m4__naa_01ÂµM-8370	133.229
naa_01ÂµM	240920_m4__naa_01ÂµM-8371	545.808
naa_01ÂµM	240920_m4__naa_01ÂµM-8372	132.262
naa_01ÂµM	240920_m4__naa_01ÂµM-8373	155.521
naa_01ÂµM	240920_m4__naa_01ÂµM-8374	140.622
naa_01ÂµM	240920_m4__naa_01ÂµM-8375	164.647
naa_01ÂµM	240920_m4__naa_01ÂµM-8376	156.084
naa_01ÂµM	240920_m4__naa_01ÂµM-8377	201.577
naa_01ÂµM	240920_m4__naa_01ÂµM-8378	256.736
naa_01ÂµM	240920_m4__naa_01ÂµM-8379	231.523
naa_01ÂµM	240920_m4__naa_01ÂµM-838	162.188
naa_01ÂµM	240920_m4__naa_01ÂµM-8380	137.458
naa_01ÂµM	240920_m4__naa_01ÂµM-8381	194.037
naa_01ÂµM	240920_m4__naa_01ÂµM-8382	212.425
naa_01ÂµM	240920_m4__naa_01ÂµM-8383	136.658
naa_01ÂµM	240920_m4__naa_01ÂµM-8384	404.112
naa_01ÂµM	240920_m4__naa_01ÂµM-8385	405.815
naa_01ÂµM	240920_m4__naa_01ÂµM-8386	392.716
naa_01ÂµM	240920_m4__naa_01ÂµM-8387	159.591
naa_01ÂµM	240920_m4__naa_01ÂµM-8388	153.819
naa_01ÂµM	240920_m4__naa_01ÂµM-8389	509.037
naa_01ÂµM	240920_m4__naa_01ÂµM-839	150.627
naa_01ÂµM	240920_m4__naa_01ÂµM-8390	309.005
naa_01ÂµM	240920_m4__naa_01ÂµM-8391	575.96
naa_01ÂµM	240920_m4__naa_01ÂµM-8392	197.938
naa_01ÂµM	240920_m4__naa_01ÂµM-8393	518.014
naa_01ÂµM	240920_m4__naa_01ÂµM-8394	153.259
naa_01ÂµM	240920_m4__naa_01ÂµM-8395	137.514
naa_01ÂµM	240920_m4__naa_01ÂµM-8396	158.299
naa_01ÂµM	240920_m4__naa_01ÂµM-8397	168.07
naa_01ÂµM	240920_m4__naa_01ÂµM-8398	278.974
naa_01ÂµM	240920_m4__naa_01ÂµM-8399	175.028
naa_01ÂµM	240920_m4__naa_01ÂµM-84	212.665
naa_01ÂµM	240920_m4__naa_01ÂµM-840	139.568
naa_01ÂµM	240920_m4__naa_01ÂµM-8400	141.953
naa_01ÂµM	240920_m4__naa_01ÂµM-8401	157.001
naa_01ÂµM	240920_m4__naa_01ÂµM-8402	158.233
naa_01ÂµM	240920_m4__naa_01ÂµM-8403	143.697
naa_01ÂµM	240920_m4__naa_01ÂµM-8404	135.284
naa_01ÂµM	240920_m4__naa_01ÂµM-8405	396.628
naa_01ÂµM	240920_m4__naa_01ÂµM-8406	132.904
naa_01ÂµM	240920_m4__naa_01ÂµM-8407	571.479
naa_01ÂµM	240920_m4__naa_01ÂµM-8408	140.619
naa_01ÂµM	240920_m4__naa_01ÂµM-8409	223.563
naa_01ÂµM	240920_m4__naa_01ÂµM-841	144.11
naa_01ÂµM	240920_m4__naa_01ÂµM-8410	442.919
naa_01ÂµM	240920_m4__naa_01ÂµM-8411	152.29
naa_01ÂµM	240920_m4__naa_01ÂµM-8412	363.829
naa_01ÂµM	240920_m4__naa_01ÂµM-8413	209.99
naa_01ÂµM	240920_m4__naa_01ÂµM-8414	206.45
naa_01ÂµM	240920_m4__naa_01ÂµM-8415	342.627
naa_01ÂµM	240920_m4__naa_01ÂµM-8416	255.293
naa_01ÂµM	240920_m4__naa_01ÂµM-8417	134.005
naa_01ÂµM	240920_m4__naa_01ÂµM-8418	149.147
naa_01ÂµM	240920_m4__naa_01ÂµM-8419	173.867
naa_01ÂµM	240920_m4__naa_01ÂµM-842	217.626
naa_01ÂµM	240920_m4__naa_01ÂµM-8420	515.907
naa_01ÂµM	240920_m4__naa_01ÂµM-8421	303.555
naa_01ÂµM	240920_m4__naa_01ÂµM-8422	639.467
naa_01ÂµM	240920_m4__naa_01ÂµM-8423	335.389
naa_01ÂµM	240920_m4__naa_01ÂµM-8424	138.22
naa_01ÂµM	240920_m4__naa_01ÂµM-8425	677.38
naa_01ÂµM	240920_m4__naa_01ÂµM-8426	196.766
naa_01ÂµM	240920_m4__naa_01ÂµM-8427	341.63
naa_01ÂµM	240920_m4__naa_01ÂµM-8428	379.873
naa_01ÂµM	240920_m4__naa_01ÂµM-8429	291.012
naa_01ÂµM	240920_m4__naa_01ÂµM-843	153.659
naa_01ÂµM	240920_m4__naa_01ÂµM-8430	152.077
naa_01ÂµM	240920_m4__naa_01ÂµM-8431	142.39
naa_01ÂµM	240920_m4__naa_01ÂµM-8432	157.64
naa_01ÂµM	240920_m4__naa_01ÂµM-8433	443.525
naa_01ÂµM	240920_m4__naa_01ÂµM-8434	285.918
naa_01ÂµM	240920_m4__naa_01ÂµM-8435	168.345
naa_01ÂµM	240920_m4__naa_01ÂµM-8436	349.698
naa_01ÂµM	240920_m4__naa_01ÂµM-8437	166.176
naa_01ÂµM	240920_m4__naa_01ÂµM-8438	158.82
naa_01ÂµM	240920_m4__naa_01ÂµM-8439	167.45
naa_01ÂµM	240920_m4__naa_01ÂµM-844	143.995
naa_01ÂµM	240920_m4__naa_01ÂµM-8440	695.386
naa_01ÂµM	240920_m4__naa_01ÂµM-8441	139.566
naa_01ÂµM	240920_m4__naa_01ÂµM-8442	305.454
naa_01ÂµM	240920_m4__naa_01ÂµM-8443	132.136
naa_01ÂµM	240920_m4__naa_01ÂµM-8444	133.759
naa_01ÂµM	240920_m4__naa_01ÂµM-8445	149.919
naa_01ÂµM	240920_m4__naa_01ÂµM-8446	193.169
naa_01ÂµM	240920_m4__naa_01ÂµM-8447	140.373
naa_01ÂµM	240920_m4__naa_01ÂµM-8448	878.977
naa_01ÂµM	240920_m4__naa_01ÂµM-8449	134.121
naa_01ÂµM	240920_m4__naa_01ÂµM-845	138.902
naa_01ÂµM	240920_m4__naa_01ÂµM-8450	210.015
naa_01ÂµM	240920_m4__naa_01ÂµM-8451	518.98
naa_01ÂµM	240920_m4__naa_01ÂµM-8452	196.432
naa_01ÂµM	240920_m4__naa_01ÂµM-8453	203.424
naa_01ÂµM	240920_m4__naa_01ÂµM-8454	157.701
naa_01ÂµM	240920_m4__naa_01ÂµM-8455	397.89
naa_01ÂµM	240920_m4__naa_01ÂµM-8456	161.892
naa_01ÂµM	240920_m4__naa_01ÂµM-8457	152.974
naa_01ÂµM	240920_m4__naa_01ÂµM-8458	143.232
naa_01ÂµM	240920_m4__naa_01ÂµM-8459	161.597
naa_01ÂµM	240920_m4__naa_01ÂµM-846	228.721
naa_01ÂµM	240920_m4__naa_01ÂµM-8460	472.705
naa_01ÂµM	240920_m4__naa_01ÂµM-8461	244.352
naa_01ÂµM	240920_m4__naa_01ÂµM-8462	262.475
naa_01ÂµM	240920_m4__naa_01ÂµM-8463	140.991
naa_01ÂµM	240920_m4__naa_01ÂµM-8464	785.973
naa_01ÂµM	240920_m4__naa_01ÂµM-8465	155.393
naa_01ÂµM	240920_m4__naa_01ÂµM-8466	141.842
naa_01ÂµM	240920_m4__naa_01ÂµM-8467	181.868
naa_01ÂµM	240920_m4__naa_01ÂµM-8468	238.841
naa_01ÂµM	240920_m4__naa_01ÂµM-8469	464.791
naa_01ÂµM	240920_m4__naa_01ÂµM-847	162.945
naa_01ÂµM	240920_m4__naa_01ÂµM-8470	132.8
naa_01ÂµM	240920_m4__naa_01ÂµM-8471	555.311
naa_01ÂµM	240920_m4__naa_01ÂµM-8472	533.528
naa_01ÂµM	240920_m4__naa_01ÂµM-8473	182.606
naa_01ÂµM	240920_m4__naa_01ÂµM-8474	138.36
naa_01ÂµM	240920_m4__naa_01ÂµM-8475	136.509
naa_01ÂµM	240920_m4__naa_01ÂµM-8476	959.836
naa_01ÂµM	240920_m4__naa_01ÂµM-8477	167.54
naa_01ÂµM	240920_m4__naa_01ÂµM-8478	316.86
naa_01ÂµM	240920_m4__naa_01ÂµM-8479	168.929
naa_01ÂµM	240920_m4__naa_01ÂµM-848	184.837
naa_01ÂµM	240920_m4__naa_01ÂµM-8480	305.48
naa_01ÂµM	240920_m4__naa_01ÂµM-8481	265.731
naa_01ÂµM	240920_m4__naa_01ÂµM-8482	672.865
naa_01ÂµM	240920_m4__naa_01ÂµM-8483	197.495
naa_01ÂµM	240920_m4__naa_01ÂµM-8484	165.113
naa_01ÂµM	240920_m4__naa_01ÂµM-8485	354.674
naa_01ÂµM	240920_m4__naa_01ÂµM-8486	231.787
naa_01ÂµM	240920_m4__naa_01ÂµM-8487	178.022
naa_01ÂµM	240920_m4__naa_01ÂµM-8488	206.26
naa_01ÂµM	240920_m4__naa_01ÂµM-8489	137.717
naa_01ÂµM	240920_m4__naa_01ÂµM-849	298.762
naa_01ÂµM	240920_m4__naa_01ÂµM-8490	327.246
naa_01ÂµM	240920_m4__naa_01ÂµM-8491	507.438
naa_01ÂµM	240920_m4__naa_01ÂµM-8492	328.705
naa_01ÂµM	240920_m4__naa_01ÂµM-8493	267.97
naa_01ÂµM	240920_m4__naa_01ÂµM-8494	164.617
naa_01ÂµM	240920_m4__naa_01ÂµM-8495	435.552
naa_01ÂµM	240920_m4__naa_01ÂµM-8496	138.137
naa_01ÂµM	240920_m4__naa_01ÂµM-8497	363.624
naa_01ÂµM	240920_m4__naa_01ÂµM-8498	176.26
naa_01ÂµM	240920_m4__naa_01ÂµM-8499	156.739
naa_01ÂµM	240920_m4__naa_01ÂµM-85	278.705
naa_01ÂµM	240920_m4__naa_01ÂµM-850	165.404
naa_01ÂµM	240920_m4__naa_01ÂµM-8500	202.697
naa_01ÂµM	240920_m4__naa_01ÂµM-8501	164.795
naa_01ÂµM	240920_m4__naa_01ÂµM-8502	361.617
naa_01ÂµM	240920_m4__naa_01ÂµM-8503	159.887
naa_01ÂµM	240920_m4__naa_01ÂµM-8504	149.382
naa_01ÂµM	240920_m4__naa_01ÂµM-8505	262.376
naa_01ÂµM	240920_m4__naa_01ÂµM-8506	182.006
naa_01ÂµM	240920_m4__naa_01ÂµM-8507	462.791
naa_01ÂµM	240920_m4__naa_01ÂµM-8508	380.597
naa_01ÂµM	240920_m4__naa_01ÂµM-8509	156.817
naa_01ÂµM	240920_m4__naa_01ÂµM-851	174.802
naa_01ÂµM	240920_m4__naa_01ÂµM-8510	254.761
naa_01ÂµM	240920_m4__naa_01ÂµM-8511	586.862
naa_01ÂµM	240920_m4__naa_01ÂµM-8512	282.975
naa_01ÂµM	240920_m4__naa_01ÂµM-8513	215.72
naa_01ÂµM	240920_m4__naa_01ÂµM-8514	191.928
naa_01ÂµM	240920_m4__naa_01ÂµM-8515	249.275
naa_01ÂµM	240920_m4__naa_01ÂµM-8516	487.162
naa_01ÂµM	240920_m4__naa_01ÂµM-8517	735.822
naa_01ÂµM	240920_m4__naa_01ÂµM-8518	133.736
naa_01ÂµM	240920_m4__naa_01ÂµM-8519	140.584
naa_01ÂµM	240920_m4__naa_01ÂµM-852	579.736
naa_01ÂµM	240920_m4__naa_01ÂµM-8520	140.212
naa_01ÂµM	240920_m4__naa_01ÂµM-8521	144.828
naa_01ÂµM	240920_m4__naa_01ÂµM-8522	133.086
naa_01ÂµM	240920_m4__naa_01ÂµM-8523	477.88
naa_01ÂµM	240920_m4__naa_01ÂµM-8524	300.807
naa_01ÂµM	240920_m4__naa_01ÂµM-8525	159.847
naa_01ÂµM	240920_m4__naa_01ÂµM-8526	139.092
naa_01ÂµM	240920_m4__naa_01ÂµM-8527	211.519
naa_01ÂµM	240920_m4__naa_01ÂµM-8528	405.555
naa_01ÂµM	240920_m4__naa_01ÂµM-8529	135.743
naa_01ÂµM	240920_m4__naa_01ÂµM-853	152.939
naa_01ÂµM	240920_m4__naa_01ÂµM-8530	158.434
naa_01ÂµM	240920_m4__naa_01ÂµM-8531	149.278
naa_01ÂµM	240920_m4__naa_01ÂµM-8532	273.464
naa_01ÂµM	240920_m4__naa_01ÂµM-8533	507.404
naa_01ÂµM	240920_m4__naa_01ÂµM-8534	276.524
naa_01ÂµM	240920_m4__naa_01ÂµM-8535	297.778
naa_01ÂµM	240920_m4__naa_01ÂµM-8536	174.202
naa_01ÂµM	240920_m4__naa_01ÂµM-8537	353.091
naa_01ÂµM	240920_m4__naa_01ÂµM-8538	133.543
naa_01ÂµM	240920_m4__naa_01ÂµM-8539	506.03
naa_01ÂµM	240920_m4__naa_01ÂµM-854	169.113
naa_01ÂµM	240920_m4__naa_01ÂµM-8540	435.489
naa_01ÂµM	240920_m4__naa_01ÂµM-8541	166.344
naa_01ÂµM	240920_m4__naa_01ÂµM-8542	205.637
naa_01ÂµM	240920_m4__naa_01ÂµM-8543	460.473
naa_01ÂµM	240920_m4__naa_01ÂµM-8544	153.52
naa_01ÂµM	240920_m4__naa_01ÂµM-8545	149.754
naa_01ÂµM	240920_m4__naa_01ÂµM-8546	227.805
naa_01ÂµM	240920_m4__naa_01ÂµM-8547	488.568
naa_01ÂµM	240920_m4__naa_01ÂµM-8548	149.744
naa_01ÂµM	240920_m4__naa_01ÂµM-8549	272.722
naa_01ÂµM	240920_m4__naa_01ÂµM-855	363.033
naa_01ÂµM	240920_m4__naa_01ÂµM-8550	452.719
naa_01ÂµM	240920_m4__naa_01ÂµM-8551	285.521
naa_01ÂµM	240920_m4__naa_01ÂµM-8552	157.601
naa_01ÂµM	240920_m4__naa_01ÂµM-8553	264.088
naa_01ÂµM	240920_m4__naa_01ÂµM-8554	143.08
naa_01ÂµM	240920_m4__naa_01ÂµM-8555	214.254
naa_01ÂµM	240920_m4__naa_01ÂµM-8556	191.651
naa_01ÂµM	240920_m4__naa_01ÂµM-8557	521.324
naa_01ÂµM	240920_m4__naa_01ÂµM-8558	137.083
naa_01ÂµM	240920_m4__naa_01ÂµM-8559	152.19
naa_01ÂµM	240920_m4__naa_01ÂµM-856	220.254
naa_01ÂµM	240920_m4__naa_01ÂµM-8560	206.379
naa_01ÂµM	240920_m4__naa_01ÂµM-8561	158.386
naa_01ÂµM	240920_m4__naa_01ÂµM-8562	210.538
naa_01ÂµM	240920_m4__naa_01ÂµM-8563	153.188
naa_01ÂµM	240920_m4__naa_01ÂµM-8564	241.908
naa_01ÂµM	240920_m4__naa_01ÂµM-8565	471.314
naa_01ÂµM	240920_m4__naa_01ÂµM-8566	525.546
naa_01ÂµM	240920_m4__naa_01ÂµM-8567	580.051
naa_01ÂµM	240920_m4__naa_01ÂµM-8568	285.877
naa_01ÂµM	240920_m4__naa_01ÂµM-8569	431.996
naa_01ÂµM	240920_m4__naa_01ÂµM-857	155.353
naa_01ÂµM	240920_m4__naa_01ÂµM-8570	172.776
naa_01ÂµM	240920_m4__naa_01ÂµM-8571	313.975
naa_01ÂµM	240920_m4__naa_01ÂµM-8572	129.31
naa_01ÂµM	240920_m4__naa_01ÂµM-8573	211.825
naa_01ÂµM	240920_m4__naa_01ÂµM-8574	251.702
naa_01ÂµM	240920_m4__naa_01ÂµM-8575	470.181
naa_01ÂµM	240920_m4__naa_01ÂµM-8576	371.546
naa_01ÂµM	240920_m4__naa_01ÂµM-8577	276.609
naa_01ÂµM	240920_m4__naa_01ÂµM-8578	232.852
naa_01ÂµM	240920_m4__naa_01ÂµM-8579	131.47
naa_01ÂµM	240920_m4__naa_01ÂµM-858	145.864
naa_01ÂµM	240920_m4__naa_01ÂµM-8580	617.888
naa_01ÂµM	240920_m4__naa_01ÂµM-8581	385.848
naa_01ÂµM	240920_m4__naa_01ÂµM-8582	196.531
naa_01ÂµM	240920_m4__naa_01ÂµM-8583	383.01
naa_01ÂµM	240920_m4__naa_01ÂµM-8584	164.725
naa_01ÂµM	240920_m4__naa_01ÂµM-8585	352.022
naa_01ÂµM	240920_m4__naa_01ÂµM-8586	140.412
naa_01ÂµM	240920_m4__naa_01ÂµM-8587	157.733
naa_01ÂµM	240920_m4__naa_01ÂµM-8588	169.021
naa_01ÂµM	240920_m4__naa_01ÂµM-8589	136.382
naa_01ÂµM	240920_m4__naa_01ÂµM-859	286.343
naa_01ÂµM	240920_m4__naa_01ÂµM-8590	156.735
naa_01ÂµM	240920_m4__naa_01ÂµM-8591	152.411
naa_01ÂµM	240920_m4__naa_01ÂµM-8592	328.052
naa_01ÂµM	240920_m4__naa_01ÂµM-8593	298.908
naa_01ÂµM	240920_m4__naa_01ÂµM-8594	180.558
naa_01ÂµM	240920_m4__naa_01ÂµM-8595	200.935
naa_01ÂµM	240920_m4__naa_01ÂµM-8596	131.471
naa_01ÂµM	240920_m4__naa_01ÂµM-8597	639.896
naa_01ÂµM	240920_m4__naa_01ÂµM-8598	160.58
naa_01ÂµM	240920_m4__naa_01ÂµM-8599	133.398
naa_01ÂµM	240920_m4__naa_01ÂµM-86	215.09
naa_01ÂµM	240920_m4__naa_01ÂµM-860	257.54
naa_01ÂµM	240920_m4__naa_01ÂµM-8600	528.281
naa_01ÂµM	240920_m4__naa_01ÂµM-8601	236.623
naa_01ÂµM	240920_m4__naa_01ÂµM-8602	146.396
naa_01ÂµM	240920_m4__naa_01ÂµM-8603	461.552
naa_01ÂµM	240920_m4__naa_01ÂµM-8604	131.35
naa_01ÂµM	240920_m4__naa_01ÂµM-8605	183.06
naa_01ÂµM	240920_m4__naa_01ÂµM-8606	220.875
naa_01ÂµM	240920_m4__naa_01ÂµM-861	177.543
naa_01ÂµM	240920_m4__naa_01ÂµM-862	146.229
naa_01ÂµM	240920_m4__naa_01ÂµM-863	239.06
naa_01ÂµM	240920_m4__naa_01ÂµM-864	146.931
naa_01ÂµM	240920_m4__naa_01ÂµM-865	168.107
naa_01ÂµM	240920_m4__naa_01ÂµM-866	451.206
naa_01ÂµM	240920_m4__naa_01ÂµM-867	134.593
naa_01ÂµM	240920_m4__naa_01ÂµM-868	154.026
naa_01ÂµM	240920_m4__naa_01ÂµM-869	157.482
naa_01ÂµM	240920_m4__naa_01ÂµM-87	284.363
naa_01ÂµM	240920_m4__naa_01ÂµM-870	209.473
naa_01ÂµM	240920_m4__naa_01ÂµM-871	139.388
naa_01ÂµM	240920_m4__naa_01ÂµM-872	135.985
naa_01ÂµM	240920_m4__naa_01ÂµM-873	156.586
naa_01ÂµM	240920_m4__naa_01ÂµM-874	163.202
naa_01ÂµM	240920_m4__naa_01ÂµM-875	370.022
naa_01ÂµM	240920_m4__naa_01ÂµM-876	136.826
naa_01ÂµM	240920_m4__naa_01ÂµM-877	159.257
naa_01ÂµM	240920_m4__naa_01ÂµM-878	142.881
naa_01ÂµM	240920_m4__naa_01ÂµM-879	302.151
naa_01ÂµM	240920_m4__naa_01ÂµM-88	261.984
naa_01ÂµM	240920_m4__naa_01ÂµM-880	182.683
naa_01ÂµM	240920_m4__naa_01ÂµM-881	306.133
naa_01ÂµM	240920_m4__naa_01ÂµM-882	395.176
naa_01ÂµM	240920_m4__naa_01ÂµM-883	145.231
naa_01ÂµM	240920_m4__naa_01ÂµM-884	145.355
naa_01ÂµM	240920_m4__naa_01ÂµM-885	419.331
naa_01ÂµM	240920_m4__naa_01ÂµM-886	150.902
naa_01ÂµM	240920_m4__naa_01ÂµM-887	183.596
naa_01ÂµM	240920_m4__naa_01ÂµM-888	224.108
naa_01ÂµM	240920_m4__naa_01ÂµM-889	208.471
naa_01ÂµM	240920_m4__naa_01ÂµM-89	147.09
naa_01ÂµM	240920_m4__naa_01ÂµM-890	344.988
naa_01ÂµM	240920_m4__naa_01ÂµM-891	163.19
naa_01ÂµM	240920_m4__naa_01ÂµM-892	169.611
naa_01ÂµM	240920_m4__naa_01ÂµM-893	149.762
naa_01ÂµM	240920_m4__naa_01ÂµM-894	471.276
naa_01ÂµM	240920_m4__naa_01ÂµM-895	152.188
naa_01ÂµM	240920_m4__naa_01ÂµM-896	158.332
naa_01ÂµM	240920_m4__naa_01ÂµM-897	153.975
naa_01ÂµM	240920_m4__naa_01ÂµM-898	458.696
naa_01ÂµM	240920_m4__naa_01ÂµM-899	155.658
naa_01ÂµM	240920_m4__naa_01ÂµM-9	228.128
naa_01ÂµM	240920_m4__naa_01ÂµM-90	157.35
naa_01ÂµM	240920_m4__naa_01ÂµM-900	140.68
naa_01ÂµM	240920_m4__naa_01ÂµM-901	160.143
naa_01ÂµM	240920_m4__naa_01ÂµM-902	145.402
naa_01ÂµM	240920_m4__naa_01ÂµM-903	182.538
naa_01ÂµM	240920_m4__naa_01ÂµM-904	142.685
naa_01ÂµM	240920_m4__naa_01ÂµM-905	262.787
naa_01ÂµM	240920_m4__naa_01ÂµM-906	146.738
naa_01ÂµM	240920_m4__naa_01ÂµM-907	212.683
naa_01ÂµM	240920_m4__naa_01ÂµM-908	152.21
naa_01ÂµM	240920_m4__naa_01ÂµM-909	147.492
naa_01ÂµM	240920_m4__naa_01ÂµM-91	221.19
naa_01ÂµM	240920_m4__naa_01ÂµM-910	151.105
naa_01ÂµM	240920_m4__naa_01ÂµM-911	347.522
naa_01ÂµM	240920_m4__naa_01ÂµM-912	252.997
naa_01ÂµM	240920_m4__naa_01ÂµM-913	164.473
naa_01ÂµM	240920_m4__naa_01ÂµM-914	168.873
naa_01ÂµM	240920_m4__naa_01ÂµM-915	164.374
naa_01ÂµM	240920_m4__naa_01ÂµM-916	193.906
naa_01ÂµM	240920_m4__naa_01ÂµM-917	270.975
naa_01ÂµM	240920_m4__naa_01ÂµM-918	199.728
naa_01ÂµM	240920_m4__naa_01ÂµM-919	337.722
naa_01ÂµM	240920_m4__naa_01ÂµM-92	211.708
naa_01ÂµM	240920_m4__naa_01ÂµM-920	163.773
naa_01ÂµM	240920_m4__naa_01ÂµM-921	160.335
naa_01ÂµM	240920_m4__naa_01ÂµM-922	146.566
naa_01ÂµM	240920_m4__naa_01ÂµM-923	209.53
naa_01ÂµM	240920_m4__naa_01ÂµM-924	159.169
naa_01ÂµM	240920_m4__naa_01ÂµM-925	143.921
naa_01ÂµM	240920_m4__naa_01ÂµM-926	136.422
naa_01ÂµM	240920_m4__naa_01ÂµM-927	217.608
naa_01ÂµM	240920_m4__naa_01ÂµM-928	274.099
naa_01ÂµM	240920_m4__naa_01ÂµM-929	166.602
naa_01ÂµM	240920_m4__naa_01ÂµM-93	174.254
naa_01ÂµM	240920_m4__naa_01ÂµM-930	154.866
naa_01ÂµM	240920_m4__naa_01ÂµM-931	220.862
naa_01ÂµM	240920_m4__naa_01ÂµM-932	366.262
naa_01ÂµM	240920_m4__naa_01ÂµM-933	196.06
naa_01ÂµM	240920_m4__naa_01ÂµM-934	147.503
naa_01ÂµM	240920_m4__naa_01ÂµM-935	155.619
naa_01ÂµM	240920_m4__naa_01ÂµM-936	193.459
naa_01ÂµM	240920_m4__naa_01ÂµM-937	316.103
naa_01ÂµM	240920_m4__naa_01ÂµM-938	154.439
naa_01ÂµM	240920_m4__naa_01ÂµM-939	157.896
naa_01ÂµM	240920_m4__naa_01ÂµM-94	353.292
naa_01ÂµM	240920_m4__naa_01ÂµM-940	176.095
naa_01ÂµM	240920_m4__naa_01ÂµM-941	332.914
naa_01ÂµM	240920_m4__naa_01ÂµM-942	165.238
naa_01ÂµM	240920_m4__naa_01ÂµM-943	261.955
naa_01ÂµM	240920_m4__naa_01ÂµM-944	137.195
naa_01ÂµM	240920_m4__naa_01ÂµM-945	141.075
naa_01ÂµM	240920_m4__naa_01ÂµM-946	161.573
naa_01ÂµM	240920_m4__naa_01ÂµM-947	153.224
naa_01ÂµM	240920_m4__naa_01ÂµM-948	175.119
naa_01ÂµM	240920_m4__naa_01ÂµM-949	250.294
naa_01ÂµM	240920_m4__naa_01ÂµM-95	149.301
naa_01ÂµM	240920_m4__naa_01ÂµM-950	215.703
naa_01ÂµM	240920_m4__naa_01ÂµM-951	143.521
naa_01ÂµM	240920_m4__naa_01ÂµM-952	327.271
naa_01ÂµM	240920_m4__naa_01ÂµM-953	208.353
naa_01ÂµM	240920_m4__naa_01ÂµM-954	430.82
naa_01ÂµM	240920_m4__naa_01ÂµM-955	136.742
naa_01ÂµM	240920_m4__naa_01ÂµM-956	190.775
naa_01ÂµM	240920_m4__naa_01ÂµM-957	266.363
naa_01ÂµM	240920_m4__naa_01ÂµM-958	149.563
naa_01ÂµM	240920_m4__naa_01ÂµM-959	361.721
naa_01ÂµM	240920_m4__naa_01ÂµM-96	154.83
naa_01ÂµM	240920_m4__naa_01ÂµM-960	258.762
naa_01ÂµM	240920_m4__naa_01ÂµM-961	237.956
naa_01ÂµM	240920_m4__naa_01ÂµM-962	289.516
naa_01ÂµM	240920_m4__naa_01ÂµM-963	188.527
naa_01ÂµM	240920_m4__naa_01ÂµM-964	162.663
naa_01ÂµM	240920_m4__naa_01ÂµM-965	178.818
naa_01ÂµM	240920_m4__naa_01ÂµM-966	315.999
naa_01ÂµM	240920_m4__naa_01ÂµM-967	244.909
naa_01ÂµM	240920_m4__naa_01ÂµM-968	144.771
naa_01ÂµM	240920_m4__naa_01ÂµM-969	248.575
naa_01ÂµM	240920_m4__naa_01ÂµM-97	224.432
naa_01ÂµM	240920_m4__naa_01ÂµM-970	136.502
naa_01ÂµM	240920_m4__naa_01ÂµM-971	151.313
naa_01ÂµM	240920_m4__naa_01ÂµM-972	487.109
naa_01ÂµM	240920_m4__naa_01ÂµM-973	425.467
naa_01ÂµM	240920_m4__naa_01ÂµM-974	229.896
naa_01ÂµM	240920_m4__naa_01ÂµM-975	151.95
naa_01ÂµM	240920_m4__naa_01ÂµM-976	168.566
naa_01ÂµM	240920_m4__naa_01ÂµM-977	306.851
naa_01ÂµM	240920_m4__naa_01ÂµM-978	140.721
naa_01ÂµM	240920_m4__naa_01ÂµM-979	141.221
naa_01ÂµM	240920_m4__naa_01ÂµM-98	144.595
naa_01ÂµM	240920_m4__naa_01ÂµM-980	147.383
naa_01ÂµM	240920_m4__naa_01ÂµM-981	143.818
naa_01ÂµM	240920_m4__naa_01ÂµM-982	239.736
naa_01ÂµM	240920_m4__naa_01ÂµM-983	337.937
naa_01ÂµM	240920_m4__naa_01ÂµM-984	160.59
naa_01ÂµM	240920_m4__naa_01ÂµM-985	138.018
naa_01ÂµM	240920_m4__naa_01ÂµM-986	243.362
naa_01ÂµM	240920_m4__naa_01ÂµM-987	147.888
naa_01ÂµM	240920_m4__naa_01ÂµM-988	159.566
naa_01ÂµM	240920_m4__naa_01ÂµM-989	194.437
naa_01ÂµM	240920_m4__naa_01ÂµM-99	149.535
naa_01ÂµM	240920_m4__naa_01ÂµM-990	142.991
naa_01ÂµM	240920_m4__naa_01ÂµM-991	224.022
naa_01ÂµM	240920_m4__naa_01ÂµM-992	301.537
naa_01ÂµM	240920_m4__naa_01ÂµM-993	288.679
naa_01ÂµM	240920_m4__naa_01ÂµM-994	218.949
naa_01ÂµM	240920_m4__naa_01ÂµM-995	159.657
naa_01ÂµM	240920_m4__naa_01ÂµM-996	155.852
naa_01ÂµM	240920_m4__naa_01ÂµM-997	210.457
naa_01ÂµM	240920_m4__naa_01ÂµM-998	208.856
naa_01ÂµM	240920_m4__naa_01ÂµM-999	153.1
naa_05ÂµM	240920_m4__naa_05ÂµM-1	176.889
naa_05ÂµM	240920_m4__naa_05ÂµM-10	153.403
naa_05ÂµM	240920_m4__naa_05ÂµM-100	156.635
naa_05ÂµM	240920_m4__naa_05ÂµM-1000	685.449
naa_05ÂµM	240920_m4__naa_05ÂµM-1001	171.516
naa_05ÂµM	240920_m4__naa_05ÂµM-1002	643.763
naa_05ÂµM	240920_m4__naa_05ÂµM-1003	148.935
naa_05ÂµM	240920_m4__naa_05ÂµM-1004	204.555
naa_05ÂµM	240920_m4__naa_05ÂµM-1005	176.523
naa_05ÂµM	240920_m4__naa_05ÂµM-1006	278.171
naa_05ÂµM	240920_m4__naa_05ÂµM-1007	163.972
naa_05ÂµM	240920_m4__naa_05ÂµM-1008	195.141
naa_05ÂµM	240920_m4__naa_05ÂµM-1009	335.276
naa_05ÂµM	240920_m4__naa_05ÂµM-101	381.731
naa_05ÂµM	240920_m4__naa_05ÂµM-1010	205.923
naa_05ÂµM	240920_m4__naa_05ÂµM-1011	288.919
naa_05ÂµM	240920_m4__naa_05ÂµM-1012	496.579
naa_05ÂµM	240920_m4__naa_05ÂµM-1013	148.69
naa_05ÂµM	240920_m4__naa_05ÂµM-1014	161.649
naa_05ÂµM	240920_m4__naa_05ÂµM-1015	404.757
naa_05ÂµM	240920_m4__naa_05ÂµM-1016	157.749
naa_05ÂµM	240920_m4__naa_05ÂµM-1017	272.564
naa_05ÂµM	240920_m4__naa_05ÂµM-1018	209.011
naa_05ÂµM	240920_m4__naa_05ÂµM-1019	174.016
naa_05ÂµM	240920_m4__naa_05ÂµM-102	253.263
naa_05ÂµM	240920_m4__naa_05ÂµM-1020	162.045
naa_05ÂµM	240920_m4__naa_05ÂµM-1021	157.72
naa_05ÂµM	240920_m4__naa_05ÂµM-1022	295.132
naa_05ÂµM	240920_m4__naa_05ÂµM-1023	185.771
naa_05ÂµM	240920_m4__naa_05ÂµM-1024	198.268
naa_05ÂµM	240920_m4__naa_05ÂµM-1025	162.032
naa_05ÂµM	240920_m4__naa_05ÂµM-1026	244.982
naa_05ÂµM	240920_m4__naa_05ÂµM-1027	169.54
naa_05ÂµM	240920_m4__naa_05ÂµM-1028	159.45
naa_05ÂµM	240920_m4__naa_05ÂµM-1029	254.46
naa_05ÂµM	240920_m4__naa_05ÂµM-103	255.548
naa_05ÂµM	240920_m4__naa_05ÂµM-1030	170.024
naa_05ÂµM	240920_m4__naa_05ÂµM-1031	155.039
naa_05ÂµM	240920_m4__naa_05ÂµM-1032	230.496
naa_05ÂµM	240920_m4__naa_05ÂµM-1033	282.706
naa_05ÂµM	240920_m4__naa_05ÂµM-1034	506.964
naa_05ÂµM	240920_m4__naa_05ÂµM-1035	498.95
naa_05ÂµM	240920_m4__naa_05ÂµM-1036	275.795
naa_05ÂµM	240920_m4__naa_05ÂµM-1037	204.391
naa_05ÂµM	240920_m4__naa_05ÂµM-1038	181.708
naa_05ÂµM	240920_m4__naa_05ÂµM-1039	189.487
naa_05ÂµM	240920_m4__naa_05ÂµM-104	164.582
naa_05ÂµM	240920_m4__naa_05ÂµM-1040	327.96
naa_05ÂµM	240920_m4__naa_05ÂµM-1041	155.872
naa_05ÂµM	240920_m4__naa_05ÂµM-1042	166.906
naa_05ÂµM	240920_m4__naa_05ÂµM-1043	257.833
naa_05ÂµM	240920_m4__naa_05ÂµM-1044	150.302
naa_05ÂµM	240920_m4__naa_05ÂµM-1045	245.382
naa_05ÂµM	240920_m4__naa_05ÂµM-1046	249.634
naa_05ÂµM	240920_m4__naa_05ÂµM-1047	405.527
naa_05ÂµM	240920_m4__naa_05ÂµM-1048	167.685
naa_05ÂµM	240920_m4__naa_05ÂµM-1049	179.179
naa_05ÂµM	240920_m4__naa_05ÂµM-105	522.634
naa_05ÂµM	240920_m4__naa_05ÂµM-1050	200.767
naa_05ÂµM	240920_m4__naa_05ÂµM-1051	348.356
naa_05ÂµM	240920_m4__naa_05ÂµM-1052	176.054
naa_05ÂµM	240920_m4__naa_05ÂµM-1053	158.839
naa_05ÂµM	240920_m4__naa_05ÂµM-1054	160.24
naa_05ÂµM	240920_m4__naa_05ÂµM-1055	212.365
naa_05ÂµM	240920_m4__naa_05ÂµM-1056	242.618
naa_05ÂµM	240920_m4__naa_05ÂµM-1057	151.635
naa_05ÂµM	240920_m4__naa_05ÂµM-1058	293.173
naa_05ÂµM	240920_m4__naa_05ÂµM-1059	380.304
naa_05ÂµM	240920_m4__naa_05ÂµM-106	525.234
naa_05ÂµM	240920_m4__naa_05ÂµM-1060	431.335
naa_05ÂµM	240920_m4__naa_05ÂµM-1061	198.643
naa_05ÂµM	240920_m4__naa_05ÂµM-1062	205.375
naa_05ÂµM	240920_m4__naa_05ÂµM-1063	327.509
naa_05ÂµM	240920_m4__naa_05ÂµM-1064	213.361
naa_05ÂµM	240920_m4__naa_05ÂµM-1065	149.205
naa_05ÂµM	240920_m4__naa_05ÂµM-1066	273.196
naa_05ÂµM	240920_m4__naa_05ÂµM-1067	186.512
naa_05ÂµM	240920_m4__naa_05ÂµM-1068	145.479
naa_05ÂµM	240920_m4__naa_05ÂµM-1069	174.67
naa_05ÂµM	240920_m4__naa_05ÂµM-107	347.544
naa_05ÂµM	240920_m4__naa_05ÂµM-1070	194.693
naa_05ÂµM	240920_m4__naa_05ÂµM-1071	240.257
naa_05ÂµM	240920_m4__naa_05ÂµM-1072	189.441
naa_05ÂµM	240920_m4__naa_05ÂµM-1073	214.278
naa_05ÂµM	240920_m4__naa_05ÂµM-1074	228.835
naa_05ÂµM	240920_m4__naa_05ÂµM-1075	195.362
naa_05ÂµM	240920_m4__naa_05ÂµM-1076	888.701
naa_05ÂµM	240920_m4__naa_05ÂµM-1077	351.395
naa_05ÂµM	240920_m4__naa_05ÂµM-1078	224.254
naa_05ÂµM	240920_m4__naa_05ÂµM-1079	196.953
naa_05ÂµM	240920_m4__naa_05ÂµM-108	179.379
naa_05ÂµM	240920_m4__naa_05ÂµM-1080	153.807
naa_05ÂµM	240920_m4__naa_05ÂµM-1081	310.948
naa_05ÂµM	240920_m4__naa_05ÂµM-1082	709.015
naa_05ÂµM	240920_m4__naa_05ÂµM-1083	304.577
naa_05ÂµM	240920_m4__naa_05ÂµM-1084	371.26
naa_05ÂµM	240920_m4__naa_05ÂµM-1085	147.116
naa_05ÂµM	240920_m4__naa_05ÂµM-1086	562.442
naa_05ÂµM	240920_m4__naa_05ÂµM-1087	195.409
naa_05ÂµM	240920_m4__naa_05ÂµM-1088	261.588
naa_05ÂµM	240920_m4__naa_05ÂµM-1089	156.466
naa_05ÂµM	240920_m4__naa_05ÂµM-109	179.191
naa_05ÂµM	240920_m4__naa_05ÂµM-1090	445.743
naa_05ÂµM	240920_m4__naa_05ÂµM-1091	169.154
naa_05ÂµM	240920_m4__naa_05ÂµM-1092	161.164
naa_05ÂµM	240920_m4__naa_05ÂµM-1093	170.629
naa_05ÂµM	240920_m4__naa_05ÂµM-1094	467.127
naa_05ÂµM	240920_m4__naa_05ÂµM-1095	1034.381
naa_05ÂµM	240920_m4__naa_05ÂµM-1096	299.241
naa_05ÂµM	240920_m4__naa_05ÂµM-1097	200.767
naa_05ÂµM	240920_m4__naa_05ÂµM-1098	342.556
naa_05ÂµM	240920_m4__naa_05ÂµM-1099	173.126
naa_05ÂµM	240920_m4__naa_05ÂµM-11	833.175
naa_05ÂµM	240920_m4__naa_05ÂµM-110	171.847
naa_05ÂµM	240920_m4__naa_05ÂµM-1100	340.702
naa_05ÂµM	240920_m4__naa_05ÂµM-1101	795.305
naa_05ÂµM	240920_m4__naa_05ÂµM-1102	180.488
naa_05ÂµM	240920_m4__naa_05ÂµM-1103	145.195
naa_05ÂµM	240920_m4__naa_05ÂµM-1104	167.502
naa_05ÂµM	240920_m4__naa_05ÂµM-1105	223.064
naa_05ÂµM	240920_m4__naa_05ÂµM-1106	420.123
naa_05ÂµM	240920_m4__naa_05ÂµM-1107	156.335
naa_05ÂµM	240920_m4__naa_05ÂµM-1108	169.004
naa_05ÂµM	240920_m4__naa_05ÂµM-1109	155.774
naa_05ÂµM	240920_m4__naa_05ÂµM-111	466.302
naa_05ÂµM	240920_m4__naa_05ÂµM-1110	160.637
naa_05ÂµM	240920_m4__naa_05ÂµM-1111	263.865
naa_05ÂµM	240920_m4__naa_05ÂµM-1112	463.054
naa_05ÂµM	240920_m4__naa_05ÂµM-1113	257.881
naa_05ÂµM	240920_m4__naa_05ÂµM-1114	192.195
naa_05ÂµM	240920_m4__naa_05ÂµM-1115	655.482
naa_05ÂµM	240920_m4__naa_05ÂµM-1116	202.697
naa_05ÂµM	240920_m4__naa_05ÂµM-1117	279.705
naa_05ÂµM	240920_m4__naa_05ÂµM-1118	145.901
naa_05ÂµM	240920_m4__naa_05ÂµM-1119	460.116
naa_05ÂµM	240920_m4__naa_05ÂµM-112	176.113
naa_05ÂµM	240920_m4__naa_05ÂµM-1120	331.301
naa_05ÂµM	240920_m4__naa_05ÂµM-1121	645.806
naa_05ÂµM	240920_m4__naa_05ÂµM-1122	184.705
naa_05ÂµM	240920_m4__naa_05ÂµM-1123	448.145
naa_05ÂµM	240920_m4__naa_05ÂµM-1124	172.981
naa_05ÂµM	240920_m4__naa_05ÂµM-1125	206.432
naa_05ÂµM	240920_m4__naa_05ÂµM-1126	172.094
naa_05ÂµM	240920_m4__naa_05ÂµM-1127	465.635
naa_05ÂµM	240920_m4__naa_05ÂµM-1128	152.079
naa_05ÂµM	240920_m4__naa_05ÂµM-1129	212.945
naa_05ÂµM	240920_m4__naa_05ÂµM-113	214.793
naa_05ÂµM	240920_m4__naa_05ÂµM-1130	220.659
naa_05ÂµM	240920_m4__naa_05ÂµM-1131	460.221
naa_05ÂµM	240920_m4__naa_05ÂµM-1132	164.63
naa_05ÂµM	240920_m4__naa_05ÂµM-1133	143.822
naa_05ÂµM	240920_m4__naa_05ÂµM-1134	155.286
naa_05ÂµM	240920_m4__naa_05ÂµM-1135	392.532
naa_05ÂµM	240920_m4__naa_05ÂµM-1136	241.713
naa_05ÂµM	240920_m4__naa_05ÂµM-1137	284.859
naa_05ÂµM	240920_m4__naa_05ÂµM-1138	471.409
naa_05ÂµM	240920_m4__naa_05ÂµM-1139	166.638
naa_05ÂµM	240920_m4__naa_05ÂµM-114	393.292
naa_05ÂµM	240920_m4__naa_05ÂµM-1140	188.927
naa_05ÂµM	240920_m4__naa_05ÂµM-1141	163.522
naa_05ÂµM	240920_m4__naa_05ÂµM-1142	498.474
naa_05ÂµM	240920_m4__naa_05ÂµM-1143	548.18
naa_05ÂµM	240920_m4__naa_05ÂµM-1144	227.74
naa_05ÂµM	240920_m4__naa_05ÂµM-1145	182.776
naa_05ÂµM	240920_m4__naa_05ÂµM-1146	180.348
naa_05ÂµM	240920_m4__naa_05ÂµM-1147	553.041
naa_05ÂµM	240920_m4__naa_05ÂµM-1148	154.416
naa_05ÂµM	240920_m4__naa_05ÂµM-1149	188.241
naa_05ÂµM	240920_m4__naa_05ÂµM-115	148.308
naa_05ÂµM	240920_m4__naa_05ÂµM-1150	361.104
naa_05ÂµM	240920_m4__naa_05ÂµM-1151	377.647
naa_05ÂµM	240920_m4__naa_05ÂµM-1152	286.014
naa_05ÂµM	240920_m4__naa_05ÂµM-1153	270.324
naa_05ÂµM	240920_m4__naa_05ÂµM-1154	154.039
naa_05ÂµM	240920_m4__naa_05ÂµM-1155	171.054
naa_05ÂµM	240920_m4__naa_05ÂµM-1156	214.983
naa_05ÂµM	240920_m4__naa_05ÂµM-1157	161.568
naa_05ÂµM	240920_m4__naa_05ÂµM-1158	273.557
naa_05ÂµM	240920_m4__naa_05ÂµM-1159	264.151
naa_05ÂµM	240920_m4__naa_05ÂµM-116	322.33
naa_05ÂµM	240920_m4__naa_05ÂµM-1160	548.515
naa_05ÂµM	240920_m4__naa_05ÂµM-1161	146.607
naa_05ÂµM	240920_m4__naa_05ÂµM-1162	492.678
naa_05ÂµM	240920_m4__naa_05ÂµM-1163	612.945
naa_05ÂµM	240920_m4__naa_05ÂµM-1164	158.002
naa_05ÂµM	240920_m4__naa_05ÂµM-1165	155.619
naa_05ÂµM	240920_m4__naa_05ÂµM-1166	287.942
naa_05ÂµM	240920_m4__naa_05ÂµM-1167	150.13
naa_05ÂµM	240920_m4__naa_05ÂµM-1168	167.497
naa_05ÂµM	240920_m4__naa_05ÂµM-1169	605.373
naa_05ÂµM	240920_m4__naa_05ÂµM-117	218.488
naa_05ÂµM	240920_m4__naa_05ÂµM-1170	153.083
naa_05ÂµM	240920_m4__naa_05ÂµM-1171	165.056
naa_05ÂµM	240920_m4__naa_05ÂµM-1172	264.349
naa_05ÂµM	240920_m4__naa_05ÂµM-1173	263.194
naa_05ÂµM	240920_m4__naa_05ÂµM-1174	164.387
naa_05ÂµM	240920_m4__naa_05ÂµM-1175	355.87
naa_05ÂµM	240920_m4__naa_05ÂµM-1176	318.628
naa_05ÂµM	240920_m4__naa_05ÂµM-1177	141.695
naa_05ÂµM	240920_m4__naa_05ÂµM-1178	162.385
naa_05ÂµM	240920_m4__naa_05ÂµM-1179	208.604
naa_05ÂµM	240920_m4__naa_05ÂµM-118	196.786
naa_05ÂµM	240920_m4__naa_05ÂµM-1180	318.453
naa_05ÂµM	240920_m4__naa_05ÂµM-1181	214.754
naa_05ÂµM	240920_m4__naa_05ÂµM-1182	482.9
naa_05ÂµM	240920_m4__naa_05ÂµM-1183	142.373
naa_05ÂµM	240920_m4__naa_05ÂµM-1184	146.235
naa_05ÂµM	240920_m4__naa_05ÂµM-1185	216.109
naa_05ÂµM	240920_m4__naa_05ÂµM-1186	167.695
naa_05ÂµM	240920_m4__naa_05ÂµM-1187	221.877
naa_05ÂµM	240920_m4__naa_05ÂµM-1188	151.1
naa_05ÂµM	240920_m4__naa_05ÂµM-1189	249.933
naa_05ÂµM	240920_m4__naa_05ÂµM-119	290.434
naa_05ÂµM	240920_m4__naa_05ÂµM-1190	151.06
naa_05ÂµM	240920_m4__naa_05ÂµM-1191	320.454
naa_05ÂµM	240920_m4__naa_05ÂµM-1192	242.722
naa_05ÂµM	240920_m4__naa_05ÂµM-1193	195.673
naa_05ÂµM	240920_m4__naa_05ÂµM-1194	251.505
naa_05ÂµM	240920_m4__naa_05ÂµM-1195	275.972
naa_05ÂµM	240920_m4__naa_05ÂµM-1196	156.026
naa_05ÂµM	240920_m4__naa_05ÂµM-1197	190.461
naa_05ÂµM	240920_m4__naa_05ÂµM-1198	176.24
naa_05ÂµM	240920_m4__naa_05ÂµM-1199	197.303
naa_05ÂµM	240920_m4__naa_05ÂµM-12	255.699
naa_05ÂµM	240920_m4__naa_05ÂµM-120	180.613
naa_05ÂµM	240920_m4__naa_05ÂµM-1200	220.32
naa_05ÂµM	240920_m4__naa_05ÂµM-1201	284.429
naa_05ÂµM	240920_m4__naa_05ÂµM-1202	333.037
naa_05ÂµM	240920_m4__naa_05ÂµM-1203	154.371
naa_05ÂµM	240920_m4__naa_05ÂµM-1204	187.37
naa_05ÂµM	240920_m4__naa_05ÂµM-1205	239.601
naa_05ÂµM	240920_m4__naa_05ÂµM-1206	150.362
naa_05ÂµM	240920_m4__naa_05ÂµM-1207	343.609
naa_05ÂµM	240920_m4__naa_05ÂµM-1208	175.776
naa_05ÂµM	240920_m4__naa_05ÂµM-1209	161.484
naa_05ÂµM	240920_m4__naa_05ÂµM-121	153.888
naa_05ÂµM	240920_m4__naa_05ÂµM-1210	147.87
naa_05ÂµM	240920_m4__naa_05ÂµM-1211	370.632
naa_05ÂµM	240920_m4__naa_05ÂµM-1212	180.095
naa_05ÂµM	240920_m4__naa_05ÂµM-1213	274.848
naa_05ÂµM	240920_m4__naa_05ÂµM-1214	160.524
naa_05ÂµM	240920_m4__naa_05ÂµM-1215	338.422
naa_05ÂµM	240920_m4__naa_05ÂµM-1216	400.67
naa_05ÂµM	240920_m4__naa_05ÂµM-1217	216.52
naa_05ÂµM	240920_m4__naa_05ÂµM-1218	150.152
naa_05ÂµM	240920_m4__naa_05ÂµM-1219	192.679
naa_05ÂµM	240920_m4__naa_05ÂµM-122	175.963
naa_05ÂµM	240920_m4__naa_05ÂµM-1220	182.234
naa_05ÂµM	240920_m4__naa_05ÂµM-1221	214.278
naa_05ÂµM	240920_m4__naa_05ÂµM-1222	518.662
naa_05ÂµM	240920_m4__naa_05ÂµM-1223	207.757
naa_05ÂµM	240920_m4__naa_05ÂµM-1224	214.147
naa_05ÂµM	240920_m4__naa_05ÂµM-1225	144.215
naa_05ÂµM	240920_m4__naa_05ÂµM-1226	174.638
naa_05ÂµM	240920_m4__naa_05ÂµM-1227	194.829
naa_05ÂµM	240920_m4__naa_05ÂµM-1228	149.748
naa_05ÂµM	240920_m4__naa_05ÂµM-1229	469.995
naa_05ÂµM	240920_m4__naa_05ÂµM-123	162.946
naa_05ÂµM	240920_m4__naa_05ÂµM-1230	259.74
naa_05ÂµM	240920_m4__naa_05ÂµM-1231	366.239
naa_05ÂµM	240920_m4__naa_05ÂµM-1232	225.239
naa_05ÂµM	240920_m4__naa_05ÂµM-1233	190.492
naa_05ÂµM	240920_m4__naa_05ÂµM-1234	193.896
naa_05ÂµM	240920_m4__naa_05ÂµM-1235	443.558
naa_05ÂµM	240920_m4__naa_05ÂµM-1236	183.939
naa_05ÂµM	240920_m4__naa_05ÂµM-1237	537.744
naa_05ÂµM	240920_m4__naa_05ÂµM-1238	143.645
naa_05ÂµM	240920_m4__naa_05ÂµM-1239	428.52
naa_05ÂµM	240920_m4__naa_05ÂµM-124	224.342
naa_05ÂµM	240920_m4__naa_05ÂµM-1240	179.822
naa_05ÂµM	240920_m4__naa_05ÂµM-1241	456.072
naa_05ÂµM	240920_m4__naa_05ÂµM-1242	147.458
naa_05ÂµM	240920_m4__naa_05ÂµM-1243	170.553
naa_05ÂµM	240920_m4__naa_05ÂµM-1244	176.037
naa_05ÂµM	240920_m4__naa_05ÂµM-1245	170.06
naa_05ÂµM	240920_m4__naa_05ÂµM-1246	145.241
naa_05ÂµM	240920_m4__naa_05ÂµM-1247	186.874
naa_05ÂµM	240920_m4__naa_05ÂµM-1248	220.073
naa_05ÂµM	240920_m4__naa_05ÂµM-1249	388.254
naa_05ÂµM	240920_m4__naa_05ÂµM-125	194.64
naa_05ÂµM	240920_m4__naa_05ÂµM-1250	211.122
naa_05ÂµM	240920_m4__naa_05ÂµM-1251	720.973
naa_05ÂµM	240920_m4__naa_05ÂµM-1252	150.43
naa_05ÂµM	240920_m4__naa_05ÂµM-1253	149.407
naa_05ÂµM	240920_m4__naa_05ÂµM-1254	305.349
naa_05ÂµM	240920_m4__naa_05ÂµM-1255	172.474
naa_05ÂµM	240920_m4__naa_05ÂµM-1256	209.847
naa_05ÂµM	240920_m4__naa_05ÂµM-1257	273.921
naa_05ÂµM	240920_m4__naa_05ÂµM-1258	153.164
naa_05ÂµM	240920_m4__naa_05ÂµM-1259	217.607
naa_05ÂµM	240920_m4__naa_05ÂµM-126	219.788
naa_05ÂµM	240920_m4__naa_05ÂµM-1260	235.791
naa_05ÂµM	240920_m4__naa_05ÂµM-1261	275.804
naa_05ÂµM	240920_m4__naa_05ÂµM-1262	289.779
naa_05ÂµM	240920_m4__naa_05ÂµM-1263	498.649
naa_05ÂµM	240920_m4__naa_05ÂµM-1264	157.345
naa_05ÂµM	240920_m4__naa_05ÂµM-1265	716.122
naa_05ÂµM	240920_m4__naa_05ÂµM-1266	186.177
naa_05ÂµM	240920_m4__naa_05ÂµM-1267	217.33
naa_05ÂµM	240920_m4__naa_05ÂµM-1268	151.87
naa_05ÂµM	240920_m4__naa_05ÂµM-1269	142.642
naa_05ÂµM	240920_m4__naa_05ÂµM-127	190.629
naa_05ÂµM	240920_m4__naa_05ÂµM-1270	150.147
naa_05ÂµM	240920_m4__naa_05ÂµM-1271	167.694
naa_05ÂµM	240920_m4__naa_05ÂµM-1272	300.773
naa_05ÂµM	240920_m4__naa_05ÂµM-1273	562.229
naa_05ÂµM	240920_m4__naa_05ÂµM-1274	195.394
naa_05ÂµM	240920_m4__naa_05ÂµM-1275	483.611
naa_05ÂµM	240920_m4__naa_05ÂµM-1276	465.188
naa_05ÂµM	240920_m4__naa_05ÂµM-1277	243.556
naa_05ÂµM	240920_m4__naa_05ÂµM-1278	324.312
naa_05ÂµM	240920_m4__naa_05ÂµM-1279	396.435
naa_05ÂµM	240920_m4__naa_05ÂµM-128	199.004
naa_05ÂµM	240920_m4__naa_05ÂµM-1280	179.151
naa_05ÂµM	240920_m4__naa_05ÂµM-1281	530.804
naa_05ÂµM	240920_m4__naa_05ÂµM-1282	451.838
naa_05ÂµM	240920_m4__naa_05ÂµM-1283	151.905
naa_05ÂµM	240920_m4__naa_05ÂµM-1284	196.03
naa_05ÂµM	240920_m4__naa_05ÂµM-1285	408.697
naa_05ÂµM	240920_m4__naa_05ÂµM-1286	181.499
naa_05ÂµM	240920_m4__naa_05ÂµM-1287	234.826
naa_05ÂµM	240920_m4__naa_05ÂµM-1288	375.22
naa_05ÂµM	240920_m4__naa_05ÂµM-1289	616.436
naa_05ÂµM	240920_m4__naa_05ÂµM-129	172.236
naa_05ÂµM	240920_m4__naa_05ÂµM-1290	178.661
naa_05ÂµM	240920_m4__naa_05ÂµM-1291	248.287
naa_05ÂµM	240920_m4__naa_05ÂµM-1292	142.861
naa_05ÂµM	240920_m4__naa_05ÂµM-1293	173.349
naa_05ÂµM	240920_m4__naa_05ÂµM-1294	707.056
naa_05ÂµM	240920_m4__naa_05ÂµM-1295	270.053
naa_05ÂµM	240920_m4__naa_05ÂµM-1296	190.502
naa_05ÂµM	240920_m4__naa_05ÂµM-1297	156.735
naa_05ÂµM	240920_m4__naa_05ÂµM-1298	164.425
naa_05ÂµM	240920_m4__naa_05ÂµM-1299	229.384
naa_05ÂµM	240920_m4__naa_05ÂµM-13	171.599
naa_05ÂµM	240920_m4__naa_05ÂµM-130	252.979
naa_05ÂµM	240920_m4__naa_05ÂµM-1300	242.515
naa_05ÂµM	240920_m4__naa_05ÂµM-1301	212.089
naa_05ÂµM	240920_m4__naa_05ÂµM-1302	788.5
naa_05ÂµM	240920_m4__naa_05ÂµM-1303	226.592
naa_05ÂµM	240920_m4__naa_05ÂµM-1304	153.639
naa_05ÂµM	240920_m4__naa_05ÂµM-1305	153.016
naa_05ÂµM	240920_m4__naa_05ÂµM-1306	378.693
naa_05ÂµM	240920_m4__naa_05ÂµM-1307	642.438
naa_05ÂµM	240920_m4__naa_05ÂµM-1308	340.695
naa_05ÂµM	240920_m4__naa_05ÂµM-1309	155.059
naa_05ÂµM	240920_m4__naa_05ÂµM-131	149.501
naa_05ÂµM	240920_m4__naa_05ÂµM-1310	142.111
naa_05ÂµM	240920_m4__naa_05ÂµM-1311	205.248
naa_05ÂµM	240920_m4__naa_05ÂµM-1312	227.025
naa_05ÂµM	240920_m4__naa_05ÂµM-1313	160.525
naa_05ÂµM	240920_m4__naa_05ÂµM-1314	169.372
naa_05ÂµM	240920_m4__naa_05ÂµM-1315	148.838
naa_05ÂµM	240920_m4__naa_05ÂµM-1316	143.681
naa_05ÂµM	240920_m4__naa_05ÂµM-1317	264.846
naa_05ÂµM	240920_m4__naa_05ÂµM-1318	140.947
naa_05ÂµM	240920_m4__naa_05ÂµM-1319	170.099
naa_05ÂµM	240920_m4__naa_05ÂµM-132	676.793
naa_05ÂµM	240920_m4__naa_05ÂµM-1320	623.315
naa_05ÂµM	240920_m4__naa_05ÂµM-1321	146.051
naa_05ÂµM	240920_m4__naa_05ÂµM-1322	231.462
naa_05ÂµM	240920_m4__naa_05ÂµM-1323	274.082
naa_05ÂµM	240920_m4__naa_05ÂµM-1324	152.924
naa_05ÂµM	240920_m4__naa_05ÂµM-1325	151.415
naa_05ÂµM	240920_m4__naa_05ÂµM-1326	162.752
naa_05ÂµM	240920_m4__naa_05ÂµM-1327	269.304
naa_05ÂµM	240920_m4__naa_05ÂµM-1328	756.697
naa_05ÂµM	240920_m4__naa_05ÂµM-1329	309.724
naa_05ÂµM	240920_m4__naa_05ÂµM-133	320.263
naa_05ÂµM	240920_m4__naa_05ÂµM-1330	153.218
naa_05ÂµM	240920_m4__naa_05ÂµM-1331	370.923
naa_05ÂµM	240920_m4__naa_05ÂµM-1332	254.512
naa_05ÂµM	240920_m4__naa_05ÂµM-1333	411.599
naa_05ÂµM	240920_m4__naa_05ÂµM-1334	166.675
naa_05ÂµM	240920_m4__naa_05ÂµM-1335	257.779
naa_05ÂµM	240920_m4__naa_05ÂµM-1336	440.36
naa_05ÂµM	240920_m4__naa_05ÂµM-1337	142.064
naa_05ÂµM	240920_m4__naa_05ÂµM-1338	188.738
naa_05ÂµM	240920_m4__naa_05ÂµM-1339	681.862
naa_05ÂµM	240920_m4__naa_05ÂµM-134	161.986
naa_05ÂµM	240920_m4__naa_05ÂµM-1340	178.717
naa_05ÂµM	240920_m4__naa_05ÂµM-1341	295.249
naa_05ÂµM	240920_m4__naa_05ÂµM-1342	659.565
naa_05ÂµM	240920_m4__naa_05ÂµM-1343	153.232
naa_05ÂµM	240920_m4__naa_05ÂµM-1344	468.798
naa_05ÂµM	240920_m4__naa_05ÂµM-1345	168.267
naa_05ÂµM	240920_m4__naa_05ÂµM-1346	221.223
naa_05ÂµM	240920_m4__naa_05ÂµM-1347	155.573
naa_05ÂµM	240920_m4__naa_05ÂµM-1348	551.461
naa_05ÂµM	240920_m4__naa_05ÂµM-1349	146.425
naa_05ÂµM	240920_m4__naa_05ÂµM-135	296.472
naa_05ÂµM	240920_m4__naa_05ÂµM-1350	182.112
naa_05ÂµM	240920_m4__naa_05ÂµM-1351	145.502
naa_05ÂµM	240920_m4__naa_05ÂµM-1352	153.369
naa_05ÂµM	240920_m4__naa_05ÂµM-1353	246.406
naa_05ÂµM	240920_m4__naa_05ÂµM-1354	271.425
naa_05ÂµM	240920_m4__naa_05ÂµM-1355	250.543
naa_05ÂµM	240920_m4__naa_05ÂµM-1356	165.226
naa_05ÂµM	240920_m4__naa_05ÂµM-1357	196.243
naa_05ÂµM	240920_m4__naa_05ÂµM-1358	208.808
naa_05ÂµM	240920_m4__naa_05ÂµM-1359	211.233
naa_05ÂµM	240920_m4__naa_05ÂµM-136	260.275
naa_05ÂµM	240920_m4__naa_05ÂµM-1360	223.239
naa_05ÂµM	240920_m4__naa_05ÂµM-1361	1086.54
naa_05ÂµM	240920_m4__naa_05ÂµM-1362	146.955
naa_05ÂµM	240920_m4__naa_05ÂµM-1363	536.352
naa_05ÂµM	240920_m4__naa_05ÂµM-1364	226.045
naa_05ÂµM	240920_m4__naa_05ÂµM-1365	165.672
naa_05ÂµM	240920_m4__naa_05ÂµM-1366	181.313
naa_05ÂµM	240920_m4__naa_05ÂµM-1367	441.12
naa_05ÂµM	240920_m4__naa_05ÂµM-1368	249.534
naa_05ÂµM	240920_m4__naa_05ÂµM-1369	315.435
naa_05ÂµM	240920_m4__naa_05ÂµM-137	160.353
naa_05ÂµM	240920_m4__naa_05ÂµM-1370	750.604
naa_05ÂµM	240920_m4__naa_05ÂµM-1371	161.449
naa_05ÂµM	240920_m4__naa_05ÂµM-1372	1026.363
naa_05ÂµM	240920_m4__naa_05ÂµM-1373	342.45
naa_05ÂµM	240920_m4__naa_05ÂµM-1374	427.816
naa_05ÂµM	240920_m4__naa_05ÂµM-1375	215.738
naa_05ÂµM	240920_m4__naa_05ÂµM-1376	269.702
naa_05ÂµM	240920_m4__naa_05ÂµM-1377	150.542
naa_05ÂµM	240920_m4__naa_05ÂµM-1378	520.9
naa_05ÂµM	240920_m4__naa_05ÂµM-1379	486.378
naa_05ÂµM	240920_m4__naa_05ÂµM-138	422.213
naa_05ÂµM	240920_m4__naa_05ÂµM-1380	380.848
naa_05ÂµM	240920_m4__naa_05ÂµM-1381	163.462
naa_05ÂµM	240920_m4__naa_05ÂµM-1382	739.972
naa_05ÂµM	240920_m4__naa_05ÂµM-1383	542.171
naa_05ÂµM	240920_m4__naa_05ÂµM-1384	152.312
naa_05ÂµM	240920_m4__naa_05ÂµM-1385	224.952
naa_05ÂµM	240920_m4__naa_05ÂµM-1386	452.388
naa_05ÂµM	240920_m4__naa_05ÂµM-1387	268.552
naa_05ÂµM	240920_m4__naa_05ÂµM-1388	143.478
naa_05ÂµM	240920_m4__naa_05ÂµM-1389	260.43
naa_05ÂµM	240920_m4__naa_05ÂµM-139	161.187
naa_05ÂµM	240920_m4__naa_05ÂµM-1390	156.496
naa_05ÂµM	240920_m4__naa_05ÂµM-1391	162.877
naa_05ÂµM	240920_m4__naa_05ÂµM-1392	153.798
naa_05ÂµM	240920_m4__naa_05ÂµM-1393	776.248
naa_05ÂµM	240920_m4__naa_05ÂµM-1394	182.81
naa_05ÂµM	240920_m4__naa_05ÂµM-1395	335.609
naa_05ÂµM	240920_m4__naa_05ÂµM-1396	150.473
naa_05ÂµM	240920_m4__naa_05ÂµM-1397	269.316
naa_05ÂµM	240920_m4__naa_05ÂµM-1398	150.749
naa_05ÂµM	240920_m4__naa_05ÂµM-1399	190.039
naa_05ÂµM	240920_m4__naa_05ÂµM-14	141.961
naa_05ÂµM	240920_m4__naa_05ÂµM-140	246.026
naa_05ÂµM	240920_m4__naa_05ÂµM-1400	175.874
naa_05ÂµM	240920_m4__naa_05ÂµM-1401	184.686
naa_05ÂµM	240920_m4__naa_05ÂµM-1402	191.801
naa_05ÂµM	240920_m4__naa_05ÂµM-1403	524.168
naa_05ÂµM	240920_m4__naa_05ÂµM-1404	429.635
naa_05ÂµM	240920_m4__naa_05ÂµM-1405	165.058
naa_05ÂµM	240920_m4__naa_05ÂµM-1406	307.983
naa_05ÂµM	240920_m4__naa_05ÂµM-1407	640.94
naa_05ÂµM	240920_m4__naa_05ÂµM-1408	399.825
naa_05ÂµM	240920_m4__naa_05ÂµM-1409	647.038
naa_05ÂµM	240920_m4__naa_05ÂµM-141	503.277
naa_05ÂµM	240920_m4__naa_05ÂµM-1410	177.076
naa_05ÂµM	240920_m4__naa_05ÂµM-1411	177.64
naa_05ÂµM	240920_m4__naa_05ÂµM-1412	210.486
naa_05ÂµM	240920_m4__naa_05ÂµM-1413	448.042
naa_05ÂµM	240920_m4__naa_05ÂµM-1414	449.235
naa_05ÂµM	240920_m4__naa_05ÂµM-1415	328.584
naa_05ÂµM	240920_m4__naa_05ÂµM-1416	215.901
naa_05ÂµM	240920_m4__naa_05ÂµM-1417	216.773
naa_05ÂµM	240920_m4__naa_05ÂµM-1418	215.48
naa_05ÂµM	240920_m4__naa_05ÂµM-1419	197.39
naa_05ÂµM	240920_m4__naa_05ÂµM-142	426.501
naa_05ÂµM	240920_m4__naa_05ÂµM-1420	241.941
naa_05ÂµM	240920_m4__naa_05ÂµM-1421	290.174
naa_05ÂµM	240920_m4__naa_05ÂµM-1422	186.135
naa_05ÂµM	240920_m4__naa_05ÂµM-1423	248.108
naa_05ÂµM	240920_m4__naa_05ÂµM-1424	485.593
naa_05ÂµM	240920_m4__naa_05ÂµM-1425	504.971
naa_05ÂµM	240920_m4__naa_05ÂµM-1426	480.237
naa_05ÂµM	240920_m4__naa_05ÂµM-1427	200.699
naa_05ÂµM	240920_m4__naa_05ÂµM-1428	185.745
naa_05ÂµM	240920_m4__naa_05ÂµM-1429	680.343
naa_05ÂµM	240920_m4__naa_05ÂµM-143	392.355
naa_05ÂµM	240920_m4__naa_05ÂµM-1430	294.584
naa_05ÂµM	240920_m4__naa_05ÂµM-1431	170.372
naa_05ÂµM	240920_m4__naa_05ÂµM-1432	165.582
naa_05ÂµM	240920_m4__naa_05ÂµM-1433	374.859
naa_05ÂµM	240920_m4__naa_05ÂµM-1434	161.218
naa_05ÂµM	240920_m4__naa_05ÂµM-1435	475.502
naa_05ÂµM	240920_m4__naa_05ÂµM-1436	181.847
naa_05ÂµM	240920_m4__naa_05ÂµM-1437	771.01
naa_05ÂµM	240920_m4__naa_05ÂµM-1438	284.513
naa_05ÂµM	240920_m4__naa_05ÂµM-1439	311.156
naa_05ÂµM	240920_m4__naa_05ÂµM-144	149.244
naa_05ÂµM	240920_m4__naa_05ÂµM-1440	389.379
naa_05ÂµM	240920_m4__naa_05ÂµM-1441	175.978
naa_05ÂµM	240920_m4__naa_05ÂµM-1442	266.174
naa_05ÂµM	240920_m4__naa_05ÂµM-1443	374.917
naa_05ÂµM	240920_m4__naa_05ÂµM-1444	198.878
naa_05ÂµM	240920_m4__naa_05ÂµM-1445	178.599
naa_05ÂµM	240920_m4__naa_05ÂµM-1446	467.073
naa_05ÂµM	240920_m4__naa_05ÂµM-1447	388.699
naa_05ÂµM	240920_m4__naa_05ÂµM-1448	234.175
naa_05ÂµM	240920_m4__naa_05ÂµM-1449	520.695
naa_05ÂµM	240920_m4__naa_05ÂµM-145	404.897
naa_05ÂµM	240920_m4__naa_05ÂµM-1450	382.602
naa_05ÂµM	240920_m4__naa_05ÂµM-1451	169.627
naa_05ÂµM	240920_m4__naa_05ÂµM-1452	177.579
naa_05ÂµM	240920_m4__naa_05ÂµM-1453	489.873
naa_05ÂµM	240920_m4__naa_05ÂµM-1454	150.423
naa_05ÂµM	240920_m4__naa_05ÂµM-1455	207.154
naa_05ÂµM	240920_m4__naa_05ÂµM-1456	712.393
naa_05ÂµM	240920_m4__naa_05ÂµM-1457	774.296
naa_05ÂµM	240920_m4__naa_05ÂµM-1458	623.432
naa_05ÂµM	240920_m4__naa_05ÂµM-1459	318.899
naa_05ÂµM	240920_m4__naa_05ÂµM-146	744.892
naa_05ÂµM	240920_m4__naa_05ÂµM-1460	153.287
naa_05ÂµM	240920_m4__naa_05ÂµM-1461	769.625
naa_05ÂµM	240920_m4__naa_05ÂµM-1462	188.422
naa_05ÂµM	240920_m4__naa_05ÂµM-1463	577.572
naa_05ÂµM	240920_m4__naa_05ÂµM-1464	306.507
naa_05ÂµM	240920_m4__naa_05ÂµM-1465	855.379
naa_05ÂµM	240920_m4__naa_05ÂµM-1466	261.386
naa_05ÂµM	240920_m4__naa_05ÂµM-1467	291.925
naa_05ÂµM	240920_m4__naa_05ÂµM-1468	605.38
naa_05ÂµM	240920_m4__naa_05ÂµM-1469	347.124
naa_05ÂµM	240920_m4__naa_05ÂµM-147	179.032
naa_05ÂµM	240920_m4__naa_05ÂµM-1470	325.24
naa_05ÂµM	240920_m4__naa_05ÂµM-1471	194.068
naa_05ÂµM	240920_m4__naa_05ÂµM-1472	145.143
naa_05ÂµM	240920_m4__naa_05ÂµM-1473	279.737
naa_05ÂµM	240920_m4__naa_05ÂµM-1474	176.838
naa_05ÂµM	240920_m4__naa_05ÂµM-1475	180.066
naa_05ÂµM	240920_m4__naa_05ÂµM-1476	596.579
naa_05ÂµM	240920_m4__naa_05ÂµM-1477	520.634
naa_05ÂµM	240920_m4__naa_05ÂµM-1478	318.849
naa_05ÂµM	240920_m4__naa_05ÂµM-1479	351.937
naa_05ÂµM	240920_m4__naa_05ÂµM-148	244.878
naa_05ÂµM	240920_m4__naa_05ÂµM-1480	508.206
naa_05ÂµM	240920_m4__naa_05ÂµM-1481	169.346
naa_05ÂµM	240920_m4__naa_05ÂµM-1482	143.231
naa_05ÂµM	240920_m4__naa_05ÂµM-1483	328.183
naa_05ÂµM	240920_m4__naa_05ÂµM-1484	252.877
naa_05ÂµM	240920_m4__naa_05ÂµM-1485	160.677
naa_05ÂµM	240920_m4__naa_05ÂµM-1486	221.336
naa_05ÂµM	240920_m4__naa_05ÂµM-1487	168.66
naa_05ÂµM	240920_m4__naa_05ÂµM-1488	846.785
naa_05ÂµM	240920_m4__naa_05ÂµM-1489	248.475
naa_05ÂµM	240920_m4__naa_05ÂµM-149	239.738
naa_05ÂµM	240920_m4__naa_05ÂµM-1490	226.779
naa_05ÂµM	240920_m4__naa_05ÂµM-1491	329.811
naa_05ÂµM	240920_m4__naa_05ÂµM-1492	294.81
naa_05ÂµM	240920_m4__naa_05ÂµM-1493	144.541
naa_05ÂµM	240920_m4__naa_05ÂµM-1494	176.492
naa_05ÂµM	240920_m4__naa_05ÂµM-1495	529.473
naa_05ÂµM	240920_m4__naa_05ÂµM-1496	258.174
naa_05ÂµM	240920_m4__naa_05ÂµM-1497	301.317
naa_05ÂµM	240920_m4__naa_05ÂµM-1498	213.352
naa_05ÂµM	240920_m4__naa_05ÂµM-1499	266.098
naa_05ÂµM	240920_m4__naa_05ÂµM-15	165.852
naa_05ÂµM	240920_m4__naa_05ÂµM-150	328.991
naa_05ÂµM	240920_m4__naa_05ÂµM-1500	276.565
naa_05ÂµM	240920_m4__naa_05ÂµM-1501	482.463
naa_05ÂµM	240920_m4__naa_05ÂµM-1502	150.01
naa_05ÂµM	240920_m4__naa_05ÂµM-1503	648.361
naa_05ÂµM	240920_m4__naa_05ÂµM-1504	508.398
naa_05ÂµM	240920_m4__naa_05ÂµM-1505	201.67
naa_05ÂµM	240920_m4__naa_05ÂµM-1506	244.06
naa_05ÂµM	240920_m4__naa_05ÂµM-1507	724.76
naa_05ÂµM	240920_m4__naa_05ÂµM-1508	515.42
naa_05ÂµM	240920_m4__naa_05ÂµM-1509	180.123
naa_05ÂµM	240920_m4__naa_05ÂµM-151	179.657
naa_05ÂµM	240920_m4__naa_05ÂµM-1510	192.09
naa_05ÂµM	240920_m4__naa_05ÂµM-1511	233.382
naa_05ÂµM	240920_m4__naa_05ÂµM-1512	256.089
naa_05ÂµM	240920_m4__naa_05ÂµM-1513	223.952
naa_05ÂµM	240920_m4__naa_05ÂµM-1514	160.343
naa_05ÂµM	240920_m4__naa_05ÂµM-1515	419.267
naa_05ÂµM	240920_m4__naa_05ÂµM-1516	242.503
naa_05ÂµM	240920_m4__naa_05ÂµM-1517	145.026
naa_05ÂµM	240920_m4__naa_05ÂµM-1518	179.017
naa_05ÂµM	240920_m4__naa_05ÂµM-1519	431.224
naa_05ÂµM	240920_m4__naa_05ÂµM-152	164.603
naa_05ÂµM	240920_m4__naa_05ÂµM-1520	151.903
naa_05ÂµM	240920_m4__naa_05ÂµM-1521	160.435
naa_05ÂµM	240920_m4__naa_05ÂµM-1522	148.59
naa_05ÂµM	240920_m4__naa_05ÂµM-1523	294.311
naa_05ÂµM	240920_m4__naa_05ÂµM-1524	154.265
naa_05ÂµM	240920_m4__naa_05ÂµM-1525	185.956
naa_05ÂµM	240920_m4__naa_05ÂµM-1526	180.41
naa_05ÂµM	240920_m4__naa_05ÂµM-1527	448.739
naa_05ÂµM	240920_m4__naa_05ÂµM-1528	470.414
naa_05ÂµM	240920_m4__naa_05ÂµM-1529	272.377
naa_05ÂµM	240920_m4__naa_05ÂµM-153	244.858
naa_05ÂµM	240920_m4__naa_05ÂµM-1530	173.023
naa_05ÂµM	240920_m4__naa_05ÂµM-1531	163.26
naa_05ÂµM	240920_m4__naa_05ÂµM-1532	201.47
naa_05ÂµM	240920_m4__naa_05ÂµM-1533	404.708
naa_05ÂµM	240920_m4__naa_05ÂµM-1534	154.787
naa_05ÂµM	240920_m4__naa_05ÂµM-1535	263.011
naa_05ÂµM	240920_m4__naa_05ÂµM-1536	195.774
naa_05ÂµM	240920_m4__naa_05ÂµM-1537	189.882
naa_05ÂµM	240920_m4__naa_05ÂµM-1538	636.758
naa_05ÂµM	240920_m4__naa_05ÂµM-1539	290.488
naa_05ÂµM	240920_m4__naa_05ÂµM-154	299.436
naa_05ÂµM	240920_m4__naa_05ÂµM-1540	393.818
naa_05ÂµM	240920_m4__naa_05ÂµM-1541	200.753
naa_05ÂµM	240920_m4__naa_05ÂµM-1542	142.907
naa_05ÂµM	240920_m4__naa_05ÂµM-1543	239.451
naa_05ÂµM	240920_m4__naa_05ÂµM-1544	191.746
naa_05ÂµM	240920_m4__naa_05ÂµM-1545	355.433
naa_05ÂµM	240920_m4__naa_05ÂµM-1546	144.797
naa_05ÂµM	240920_m4__naa_05ÂµM-1547	145.901
naa_05ÂµM	240920_m4__naa_05ÂµM-1548	159.378
naa_05ÂµM	240920_m4__naa_05ÂµM-1549	174.783
naa_05ÂµM	240920_m4__naa_05ÂµM-155	187.988
naa_05ÂµM	240920_m4__naa_05ÂµM-1550	609.243
naa_05ÂµM	240920_m4__naa_05ÂµM-1551	394.229
naa_05ÂµM	240920_m4__naa_05ÂµM-1552	165.151
naa_05ÂµM	240920_m4__naa_05ÂµM-1553	475.121
naa_05ÂµM	240920_m4__naa_05ÂµM-1554	392.322
naa_05ÂµM	240920_m4__naa_05ÂµM-1555	428.338
naa_05ÂµM	240920_m4__naa_05ÂµM-1556	406.732
naa_05ÂµM	240920_m4__naa_05ÂµM-1557	169.214
naa_05ÂµM	240920_m4__naa_05ÂµM-1558	225.725
naa_05ÂµM	240920_m4__naa_05ÂµM-1559	203.807
naa_05ÂµM	240920_m4__naa_05ÂµM-156	431.261
naa_05ÂµM	240920_m4__naa_05ÂµM-1560	235.75
naa_05ÂµM	240920_m4__naa_05ÂµM-1561	181.227
naa_05ÂµM	240920_m4__naa_05ÂµM-1562	195.854
naa_05ÂµM	240920_m4__naa_05ÂµM-1563	305.564
naa_05ÂµM	240920_m4__naa_05ÂµM-1564	548.848
naa_05ÂµM	240920_m4__naa_05ÂµM-1565	332.24
naa_05ÂµM	240920_m4__naa_05ÂµM-1566	219.514
naa_05ÂµM	240920_m4__naa_05ÂµM-1567	256.05
naa_05ÂµM	240920_m4__naa_05ÂµM-1568	334.808
naa_05ÂµM	240920_m4__naa_05ÂµM-1569	664.028
naa_05ÂµM	240920_m4__naa_05ÂµM-157	271.83
naa_05ÂµM	240920_m4__naa_05ÂµM-1570	155.954
naa_05ÂµM	240920_m4__naa_05ÂµM-1571	215.45
naa_05ÂµM	240920_m4__naa_05ÂµM-1572	152.29
naa_05ÂµM	240920_m4__naa_05ÂµM-1573	144.149
naa_05ÂµM	240920_m4__naa_05ÂµM-1574	348.613
naa_05ÂµM	240920_m4__naa_05ÂµM-1575	254.04
naa_05ÂµM	240920_m4__naa_05ÂµM-1576	187.273
naa_05ÂµM	240920_m4__naa_05ÂµM-1577	477.357
naa_05ÂµM	240920_m4__naa_05ÂµM-1578	216.262
naa_05ÂµM	240920_m4__naa_05ÂµM-1579	249.163
naa_05ÂµM	240920_m4__naa_05ÂµM-158	354.234
naa_05ÂµM	240920_m4__naa_05ÂµM-1580	246.334
naa_05ÂµM	240920_m4__naa_05ÂµM-1581	205.585
naa_05ÂµM	240920_m4__naa_05ÂµM-1582	167.883
naa_05ÂµM	240920_m4__naa_05ÂµM-1583	184.293
naa_05ÂµM	240920_m4__naa_05ÂµM-1584	185.693
naa_05ÂµM	240920_m4__naa_05ÂµM-1585	169.88
naa_05ÂµM	240920_m4__naa_05ÂµM-1586	273.014
naa_05ÂµM	240920_m4__naa_05ÂµM-1587	164.735
naa_05ÂµM	240920_m4__naa_05ÂµM-1588	218.562
naa_05ÂµM	240920_m4__naa_05ÂµM-1589	181.184
naa_05ÂµM	240920_m4__naa_05ÂµM-159	200.665
naa_05ÂµM	240920_m4__naa_05ÂµM-1590	139.997
naa_05ÂµM	240920_m4__naa_05ÂµM-1591	170.342
naa_05ÂµM	240920_m4__naa_05ÂµM-1592	185.992
naa_05ÂµM	240920_m4__naa_05ÂµM-1593	135.518
naa_05ÂµM	240920_m4__naa_05ÂµM-1594	241.073
naa_05ÂµM	240920_m4__naa_05ÂµM-1595	152.211
naa_05ÂµM	240920_m4__naa_05ÂµM-1596	296.915
naa_05ÂµM	240920_m4__naa_05ÂµM-1597	694.164
naa_05ÂµM	240920_m4__naa_05ÂµM-1598	418.569
naa_05ÂµM	240920_m4__naa_05ÂµM-1599	290.072
naa_05ÂµM	240920_m4__naa_05ÂµM-16	155.461
naa_05ÂµM	240920_m4__naa_05ÂµM-160	240.534
naa_05ÂµM	240920_m4__naa_05ÂµM-1600	244.052
naa_05ÂµM	240920_m4__naa_05ÂµM-1601	326.899
naa_05ÂµM	240920_m4__naa_05ÂµM-1602	288.961
naa_05ÂµM	240920_m4__naa_05ÂµM-1603	222.864
naa_05ÂµM	240920_m4__naa_05ÂµM-1604	154.057
naa_05ÂµM	240920_m4__naa_05ÂµM-1605	457.116
naa_05ÂµM	240920_m4__naa_05ÂµM-1606	290.223
naa_05ÂµM	240920_m4__naa_05ÂµM-1607	181.985
naa_05ÂµM	240920_m4__naa_05ÂµM-1608	185.688
naa_05ÂµM	240920_m4__naa_05ÂµM-1609	221.109
naa_05ÂµM	240920_m4__naa_05ÂµM-161	373.409
naa_05ÂµM	240920_m4__naa_05ÂµM-1610	412.588
naa_05ÂµM	240920_m4__naa_05ÂµM-1611	739.176
naa_05ÂµM	240920_m4__naa_05ÂµM-1612	142.961
naa_05ÂµM	240920_m4__naa_05ÂµM-1613	324.238
naa_05ÂµM	240920_m4__naa_05ÂµM-1614	203.62
naa_05ÂµM	240920_m4__naa_05ÂµM-1615	147.41
naa_05ÂµM	240920_m4__naa_05ÂµM-1616	202.102
naa_05ÂµM	240920_m4__naa_05ÂµM-1617	728.892
naa_05ÂµM	240920_m4__naa_05ÂµM-1618	475.946
naa_05ÂµM	240920_m4__naa_05ÂµM-1619	141.109
naa_05ÂµM	240920_m4__naa_05ÂµM-162	164.181
naa_05ÂµM	240920_m4__naa_05ÂµM-1620	243.171
naa_05ÂµM	240920_m4__naa_05ÂµM-1621	449.632
naa_05ÂµM	240920_m4__naa_05ÂµM-1622	611.15
naa_05ÂµM	240920_m4__naa_05ÂµM-1623	480.692
naa_05ÂµM	240920_m4__naa_05ÂµM-1624	249.816
naa_05ÂµM	240920_m4__naa_05ÂµM-1625	260.219
naa_05ÂµM	240920_m4__naa_05ÂµM-1626	182.345
naa_05ÂµM	240920_m4__naa_05ÂµM-1627	209.181
naa_05ÂµM	240920_m4__naa_05ÂµM-1628	674.904
naa_05ÂµM	240920_m4__naa_05ÂµM-1629	293.938
naa_05ÂµM	240920_m4__naa_05ÂµM-163	323.657
naa_05ÂµM	240920_m4__naa_05ÂµM-1630	369.818
naa_05ÂµM	240920_m4__naa_05ÂµM-1631	205.91
naa_05ÂµM	240920_m4__naa_05ÂµM-1632	284.622
naa_05ÂµM	240920_m4__naa_05ÂµM-1633	141.595
naa_05ÂµM	240920_m4__naa_05ÂµM-1634	619.651
naa_05ÂµM	240920_m4__naa_05ÂµM-1635	243.878
naa_05ÂµM	240920_m4__naa_05ÂµM-1636	392.518
naa_05ÂµM	240920_m4__naa_05ÂµM-1637	376.709
naa_05ÂµM	240920_m4__naa_05ÂµM-1638	634.44
naa_05ÂµM	240920_m4__naa_05ÂµM-1639	140.005
naa_05ÂµM	240920_m4__naa_05ÂµM-164	380.075
naa_05ÂµM	240920_m4__naa_05ÂµM-1640	440.324
naa_05ÂµM	240920_m4__naa_05ÂµM-1641	240.813
naa_05ÂµM	240920_m4__naa_05ÂµM-1642	148.927
naa_05ÂµM	240920_m4__naa_05ÂµM-1643	269.141
naa_05ÂµM	240920_m4__naa_05ÂµM-1644	135.996
naa_05ÂµM	240920_m4__naa_05ÂµM-1645	161.11
naa_05ÂµM	240920_m4__naa_05ÂµM-1646	398.65
naa_05ÂµM	240920_m4__naa_05ÂµM-1647	577.346
naa_05ÂµM	240920_m4__naa_05ÂµM-1648	332.934
naa_05ÂµM	240920_m4__naa_05ÂµM-1649	214.126
naa_05ÂµM	240920_m4__naa_05ÂµM-165	199.729
naa_05ÂµM	240920_m4__naa_05ÂµM-1650	146.733
naa_05ÂµM	240920_m4__naa_05ÂµM-1651	158.172
naa_05ÂµM	240920_m4__naa_05ÂµM-1652	148.182
naa_05ÂµM	240920_m4__naa_05ÂµM-1653	141.309
naa_05ÂµM	240920_m4__naa_05ÂµM-1654	193.392
naa_05ÂµM	240920_m4__naa_05ÂµM-1655	181.669
naa_05ÂµM	240920_m4__naa_05ÂµM-1656	349.714
naa_05ÂµM	240920_m4__naa_05ÂµM-1657	274.784
naa_05ÂµM	240920_m4__naa_05ÂµM-1658	300.213
naa_05ÂµM	240920_m4__naa_05ÂµM-1659	317.076
naa_05ÂµM	240920_m4__naa_05ÂµM-166	312.874
naa_05ÂµM	240920_m4__naa_05ÂµM-1660	158.072
naa_05ÂµM	240920_m4__naa_05ÂµM-1661	264.168
naa_05ÂµM	240920_m4__naa_05ÂµM-1662	296.68
naa_05ÂµM	240920_m4__naa_05ÂµM-1663	446.025
naa_05ÂµM	240920_m4__naa_05ÂµM-1664	326.028
naa_05ÂµM	240920_m4__naa_05ÂµM-1665	341.086
naa_05ÂµM	240920_m4__naa_05ÂµM-1666	246.198
naa_05ÂµM	240920_m4__naa_05ÂµM-1667	163.196
naa_05ÂµM	240920_m4__naa_05ÂµM-1668	137.806
naa_05ÂµM	240920_m4__naa_05ÂµM-1669	172.921
naa_05ÂµM	240920_m4__naa_05ÂµM-167	187.824
naa_05ÂµM	240920_m4__naa_05ÂµM-1670	214.026
naa_05ÂµM	240920_m4__naa_05ÂµM-1671	198.814
naa_05ÂµM	240920_m4__naa_05ÂµM-1672	150.326
naa_05ÂµM	240920_m4__naa_05ÂµM-1673	209.387
naa_05ÂµM	240920_m4__naa_05ÂµM-1674	178.077
naa_05ÂµM	240920_m4__naa_05ÂµM-1675	426.043
naa_05ÂµM	240920_m4__naa_05ÂµM-1676	152.346
naa_05ÂµM	240920_m4__naa_05ÂµM-1677	239.61
naa_05ÂµM	240920_m4__naa_05ÂµM-1678	631.709
naa_05ÂµM	240920_m4__naa_05ÂµM-1679	136.912
naa_05ÂµM	240920_m4__naa_05ÂµM-168	168.558
naa_05ÂµM	240920_m4__naa_05ÂµM-1680	151.033
naa_05ÂµM	240920_m4__naa_05ÂµM-1681	269.281
naa_05ÂµM	240920_m4__naa_05ÂµM-1682	273.492
naa_05ÂµM	240920_m4__naa_05ÂµM-1683	146.148
naa_05ÂµM	240920_m4__naa_05ÂµM-1684	525.695
naa_05ÂµM	240920_m4__naa_05ÂµM-1685	172.504
naa_05ÂµM	240920_m4__naa_05ÂµM-1686	177.073
naa_05ÂµM	240920_m4__naa_05ÂµM-1687	169.871
naa_05ÂµM	240920_m4__naa_05ÂµM-1688	171.082
naa_05ÂµM	240920_m4__naa_05ÂµM-1689	423.836
naa_05ÂµM	240920_m4__naa_05ÂµM-169	192.86
naa_05ÂµM	240920_m4__naa_05ÂµM-1690	374.836
naa_05ÂµM	240920_m4__naa_05ÂµM-1691	340.94
naa_05ÂµM	240920_m4__naa_05ÂµM-1692	177.059
naa_05ÂµM	240920_m4__naa_05ÂµM-1693	450.885
naa_05ÂµM	240920_m4__naa_05ÂµM-1694	276.688
naa_05ÂµM	240920_m4__naa_05ÂµM-1695	150.264
naa_05ÂµM	240920_m4__naa_05ÂµM-1696	182.873
naa_05ÂµM	240920_m4__naa_05ÂµM-1697	506.804
naa_05ÂµM	240920_m4__naa_05ÂµM-1698	218.741
naa_05ÂµM	240920_m4__naa_05ÂµM-1699	198.298
naa_05ÂµM	240920_m4__naa_05ÂµM-17	168.998
naa_05ÂµM	240920_m4__naa_05ÂµM-170	194.171
naa_05ÂµM	240920_m4__naa_05ÂµM-1700	197.104
naa_05ÂµM	240920_m4__naa_05ÂµM-1701	148.842
naa_05ÂµM	240920_m4__naa_05ÂµM-1702	462.427
naa_05ÂµM	240920_m4__naa_05ÂµM-1703	230.116
naa_05ÂµM	240920_m4__naa_05ÂµM-1704	316.865
naa_05ÂµM	240920_m4__naa_05ÂµM-1705	152.493
naa_05ÂµM	240920_m4__naa_05ÂµM-1706	442.873
naa_05ÂµM	240920_m4__naa_05ÂµM-1707	461.754
naa_05ÂµM	240920_m4__naa_05ÂµM-1708	163.25
naa_05ÂµM	240920_m4__naa_05ÂµM-1709	437.082
naa_05ÂµM	240920_m4__naa_05ÂµM-171	162.076
naa_05ÂµM	240920_m4__naa_05ÂµM-1710	187.023
naa_05ÂµM	240920_m4__naa_05ÂµM-1711	147.253
naa_05ÂµM	240920_m4__naa_05ÂµM-1712	164.02
naa_05ÂµM	240920_m4__naa_05ÂµM-1713	344.985
naa_05ÂµM	240920_m4__naa_05ÂµM-1714	219.07
naa_05ÂµM	240920_m4__naa_05ÂµM-1715	269.252
naa_05ÂµM	240920_m4__naa_05ÂµM-1716	916.069
naa_05ÂµM	240920_m4__naa_05ÂµM-1717	206.434
naa_05ÂµM	240920_m4__naa_05ÂµM-1718	450.525
naa_05ÂµM	240920_m4__naa_05ÂµM-1719	147.485
naa_05ÂµM	240920_m4__naa_05ÂµM-172	333.553
naa_05ÂµM	240920_m4__naa_05ÂµM-1720	156.798
naa_05ÂµM	240920_m4__naa_05ÂµM-1721	377.732
naa_05ÂµM	240920_m4__naa_05ÂµM-1722	278.794
naa_05ÂµM	240920_m4__naa_05ÂµM-1723	156.924
naa_05ÂµM	240920_m4__naa_05ÂµM-1724	139.003
naa_05ÂµM	240920_m4__naa_05ÂµM-1725	302.01
naa_05ÂµM	240920_m4__naa_05ÂµM-1726	181.871
naa_05ÂµM	240920_m4__naa_05ÂµM-1727	156.355
naa_05ÂµM	240920_m4__naa_05ÂµM-1728	233.739
naa_05ÂµM	240920_m4__naa_05ÂµM-1729	168.849
naa_05ÂµM	240920_m4__naa_05ÂµM-173	191.683
naa_05ÂµM	240920_m4__naa_05ÂµM-1730	251.462
naa_05ÂµM	240920_m4__naa_05ÂµM-1731	158.34
naa_05ÂµM	240920_m4__naa_05ÂµM-1732	154.858
naa_05ÂµM	240920_m4__naa_05ÂµM-1733	170.96
naa_05ÂµM	240920_m4__naa_05ÂµM-1734	505.815
naa_05ÂµM	240920_m4__naa_05ÂµM-1735	333.967
naa_05ÂµM	240920_m4__naa_05ÂµM-1736	271.469
naa_05ÂµM	240920_m4__naa_05ÂµM-1737	171.383
naa_05ÂµM	240920_m4__naa_05ÂµM-1738	345.205
naa_05ÂµM	240920_m4__naa_05ÂµM-1739	405.043
naa_05ÂµM	240920_m4__naa_05ÂµM-174	285.056
naa_05ÂµM	240920_m4__naa_05ÂµM-1740	327.084
naa_05ÂµM	240920_m4__naa_05ÂµM-1741	292.488
naa_05ÂµM	240920_m4__naa_05ÂµM-1742	172.586
naa_05ÂµM	240920_m4__naa_05ÂµM-1743	143.746
naa_05ÂµM	240920_m4__naa_05ÂµM-1744	141.392
naa_05ÂµM	240920_m4__naa_05ÂµM-1745	142.576
naa_05ÂµM	240920_m4__naa_05ÂµM-1746	253.389
naa_05ÂµM	240920_m4__naa_05ÂµM-1747	146.453
naa_05ÂµM	240920_m4__naa_05ÂµM-1748	155.956
naa_05ÂµM	240920_m4__naa_05ÂµM-1749	713.739
naa_05ÂµM	240920_m4__naa_05ÂµM-175	324.875
naa_05ÂµM	240920_m4__naa_05ÂµM-1750	736.794
naa_05ÂµM	240920_m4__naa_05ÂµM-1751	214.013
naa_05ÂµM	240920_m4__naa_05ÂµM-1752	212.18
naa_05ÂµM	240920_m4__naa_05ÂµM-1753	484.461
naa_05ÂµM	240920_m4__naa_05ÂµM-1754	276.342
naa_05ÂµM	240920_m4__naa_05ÂµM-1755	235.735
naa_05ÂµM	240920_m4__naa_05ÂµM-1756	209.355
naa_05ÂµM	240920_m4__naa_05ÂµM-1757	383.66
naa_05ÂµM	240920_m4__naa_05ÂµM-1758	524.178
naa_05ÂµM	240920_m4__naa_05ÂµM-1759	470.201
naa_05ÂµM	240920_m4__naa_05ÂµM-176	171.939
naa_05ÂµM	240920_m4__naa_05ÂµM-1760	814.14
naa_05ÂµM	240920_m4__naa_05ÂµM-1761	285.513
naa_05ÂµM	240920_m4__naa_05ÂµM-1762	166.817
naa_05ÂµM	240920_m4__naa_05ÂµM-1763	148.341
naa_05ÂµM	240920_m4__naa_05ÂµM-1764	584.63
naa_05ÂµM	240920_m4__naa_05ÂµM-1765	358.111
naa_05ÂµM	240920_m4__naa_05ÂµM-1766	152.511
naa_05ÂµM	240920_m4__naa_05ÂµM-1767	560.759
naa_05ÂµM	240920_m4__naa_05ÂµM-1768	508.45
naa_05ÂµM	240920_m4__naa_05ÂµM-1769	146.521
naa_05ÂµM	240920_m4__naa_05ÂµM-177	258.506
naa_05ÂµM	240920_m4__naa_05ÂµM-1770	169.711
naa_05ÂµM	240920_m4__naa_05ÂµM-1771	140.023
naa_05ÂµM	240920_m4__naa_05ÂµM-1772	149.175
naa_05ÂµM	240920_m4__naa_05ÂµM-1773	173.247
naa_05ÂµM	240920_m4__naa_05ÂµM-1774	286.027
naa_05ÂµM	240920_m4__naa_05ÂµM-1775	184.229
naa_05ÂµM	240920_m4__naa_05ÂµM-1776	266.57
naa_05ÂµM	240920_m4__naa_05ÂµM-1777	260.579
naa_05ÂµM	240920_m4__naa_05ÂµM-1778	156.078
naa_05ÂµM	240920_m4__naa_05ÂµM-1779	239.666
naa_05ÂµM	240920_m4__naa_05ÂµM-178	377.874
naa_05ÂµM	240920_m4__naa_05ÂµM-1780	517.318
naa_05ÂµM	240920_m4__naa_05ÂµM-1781	190.98
naa_05ÂµM	240920_m4__naa_05ÂµM-1782	137.787
naa_05ÂµM	240920_m4__naa_05ÂµM-1783	156.363
naa_05ÂµM	240920_m4__naa_05ÂµM-1784	163.311
naa_05ÂµM	240920_m4__naa_05ÂµM-1785	429.552
naa_05ÂµM	240920_m4__naa_05ÂµM-1786	334.961
naa_05ÂµM	240920_m4__naa_05ÂµM-1787	717.043
naa_05ÂµM	240920_m4__naa_05ÂµM-1788	250.409
naa_05ÂµM	240920_m4__naa_05ÂµM-1789	171.305
naa_05ÂµM	240920_m4__naa_05ÂµM-179	621.324
naa_05ÂµM	240920_m4__naa_05ÂµM-1790	209.463
naa_05ÂµM	240920_m4__naa_05ÂµM-1791	239.986
naa_05ÂµM	240920_m4__naa_05ÂµM-1792	328.395
naa_05ÂµM	240920_m4__naa_05ÂµM-1793	354.082
naa_05ÂµM	240920_m4__naa_05ÂµM-1794	234.181
naa_05ÂµM	240920_m4__naa_05ÂµM-1795	196.1
naa_05ÂµM	240920_m4__naa_05ÂµM-1796	462.089
naa_05ÂµM	240920_m4__naa_05ÂµM-1797	229.92
naa_05ÂµM	240920_m4__naa_05ÂµM-1798	253.486
naa_05ÂµM	240920_m4__naa_05ÂµM-1799	154.92
naa_05ÂµM	240920_m4__naa_05ÂµM-18	280.828
naa_05ÂµM	240920_m4__naa_05ÂµM-180	175.065
naa_05ÂµM	240920_m4__naa_05ÂµM-1800	386.966
naa_05ÂµM	240920_m4__naa_05ÂµM-1801	158.151
naa_05ÂµM	240920_m4__naa_05ÂµM-1802	362.773
naa_05ÂµM	240920_m4__naa_05ÂµM-1803	159.278
naa_05ÂµM	240920_m4__naa_05ÂµM-1804	502.107
naa_05ÂµM	240920_m4__naa_05ÂµM-1805	366.133
naa_05ÂµM	240920_m4__naa_05ÂµM-1806	143.775
naa_05ÂµM	240920_m4__naa_05ÂµM-1807	185.36
naa_05ÂµM	240920_m4__naa_05ÂµM-1808	297.05
naa_05ÂµM	240920_m4__naa_05ÂµM-1809	152.393
naa_05ÂµM	240920_m4__naa_05ÂµM-181	206.74
naa_05ÂµM	240920_m4__naa_05ÂµM-1810	149.761
naa_05ÂµM	240920_m4__naa_05ÂµM-1811	671.12
naa_05ÂµM	240920_m4__naa_05ÂµM-1812	174.78
naa_05ÂµM	240920_m4__naa_05ÂµM-1813	498.904
naa_05ÂµM	240920_m4__naa_05ÂµM-1814	250.149
naa_05ÂµM	240920_m4__naa_05ÂµM-1815	655.407
naa_05ÂµM	240920_m4__naa_05ÂµM-1816	144.466
naa_05ÂµM	240920_m4__naa_05ÂµM-1817	559.455
naa_05ÂµM	240920_m4__naa_05ÂµM-1818	173.507
naa_05ÂµM	240920_m4__naa_05ÂµM-1819	629.03
naa_05ÂµM	240920_m4__naa_05ÂµM-182	294.709
naa_05ÂµM	240920_m4__naa_05ÂµM-1820	160.245
naa_05ÂµM	240920_m4__naa_05ÂµM-1821	302.926
naa_05ÂµM	240920_m4__naa_05ÂµM-1822	508.757
naa_05ÂµM	240920_m4__naa_05ÂµM-1823	582.407
naa_05ÂµM	240920_m4__naa_05ÂµM-1824	425.422
naa_05ÂµM	240920_m4__naa_05ÂµM-1825	200.505
naa_05ÂµM	240920_m4__naa_05ÂµM-1826	212.046
naa_05ÂµM	240920_m4__naa_05ÂµM-1827	286.877
naa_05ÂµM	240920_m4__naa_05ÂµM-1828	247.871
naa_05ÂµM	240920_m4__naa_05ÂµM-1829	154.034
naa_05ÂµM	240920_m4__naa_05ÂµM-183	291.293
naa_05ÂµM	240920_m4__naa_05ÂµM-1830	608.78
naa_05ÂµM	240920_m4__naa_05ÂµM-1831	286.204
naa_05ÂµM	240920_m4__naa_05ÂµM-1832	304.464
naa_05ÂµM	240920_m4__naa_05ÂµM-1833	227.668
naa_05ÂµM	240920_m4__naa_05ÂµM-1834	478.32
naa_05ÂµM	240920_m4__naa_05ÂµM-1835	265.8
naa_05ÂµM	240920_m4__naa_05ÂµM-1836	239.573
naa_05ÂµM	240920_m4__naa_05ÂµM-1837	214.175
naa_05ÂµM	240920_m4__naa_05ÂµM-1838	224.554
naa_05ÂµM	240920_m4__naa_05ÂµM-1839	429.786
naa_05ÂµM	240920_m4__naa_05ÂµM-184	244.555
naa_05ÂµM	240920_m4__naa_05ÂµM-1840	252.108
naa_05ÂµM	240920_m4__naa_05ÂµM-1841	136.143
naa_05ÂµM	240920_m4__naa_05ÂµM-1842	750.775
naa_05ÂµM	240920_m4__naa_05ÂµM-1843	534.196
naa_05ÂµM	240920_m4__naa_05ÂµM-1844	256.86
naa_05ÂµM	240920_m4__naa_05ÂµM-1845	160.267
naa_05ÂµM	240920_m4__naa_05ÂµM-1846	161.031
naa_05ÂµM	240920_m4__naa_05ÂµM-1847	777.837
naa_05ÂµM	240920_m4__naa_05ÂµM-1848	228.842
naa_05ÂµM	240920_m4__naa_05ÂµM-1849	161.425
naa_05ÂµM	240920_m4__naa_05ÂµM-185	539.723
naa_05ÂµM	240920_m4__naa_05ÂµM-1850	503.086
naa_05ÂµM	240920_m4__naa_05ÂµM-1851	527.807
naa_05ÂµM	240920_m4__naa_05ÂµM-1852	147.753
naa_05ÂµM	240920_m4__naa_05ÂµM-1853	146.431
naa_05ÂµM	240920_m4__naa_05ÂµM-1854	206.239
naa_05ÂµM	240920_m4__naa_05ÂµM-1855	151.618
naa_05ÂµM	240920_m4__naa_05ÂµM-1856	178.375
naa_05ÂµM	240920_m4__naa_05ÂµM-1857	200.31
naa_05ÂµM	240920_m4__naa_05ÂµM-1858	210.765
naa_05ÂµM	240920_m4__naa_05ÂµM-1859	159.991
naa_05ÂµM	240920_m4__naa_05ÂµM-186	433.769
naa_05ÂµM	240920_m4__naa_05ÂµM-1860	163.923
naa_05ÂµM	240920_m4__naa_05ÂµM-1861	176.523
naa_05ÂµM	240920_m4__naa_05ÂµM-1862	231.467
naa_05ÂµM	240920_m4__naa_05ÂµM-1863	184.554
naa_05ÂµM	240920_m4__naa_05ÂµM-1864	318.609
naa_05ÂµM	240920_m4__naa_05ÂµM-1865	273.942
naa_05ÂµM	240920_m4__naa_05ÂµM-1866	156.818
naa_05ÂµM	240920_m4__naa_05ÂµM-1867	223.35
naa_05ÂµM	240920_m4__naa_05ÂµM-1868	465.368
naa_05ÂµM	240920_m4__naa_05ÂµM-1869	150.574
naa_05ÂµM	240920_m4__naa_05ÂµM-187	164.248
naa_05ÂµM	240920_m4__naa_05ÂµM-1870	149.019
naa_05ÂµM	240920_m4__naa_05ÂµM-1871	163.556
naa_05ÂµM	240920_m4__naa_05ÂµM-1872	187.409
naa_05ÂµM	240920_m4__naa_05ÂµM-1873	243.178
naa_05ÂµM	240920_m4__naa_05ÂµM-1874	665.015
naa_05ÂµM	240920_m4__naa_05ÂµM-1875	300.657
naa_05ÂµM	240920_m4__naa_05ÂµM-1876	232.323
naa_05ÂµM	240920_m4__naa_05ÂµM-1877	178.182
naa_05ÂµM	240920_m4__naa_05ÂµM-1878	166.474
naa_05ÂµM	240920_m4__naa_05ÂµM-1879	201.699
naa_05ÂµM	240920_m4__naa_05ÂµM-188	157.089
naa_05ÂµM	240920_m4__naa_05ÂµM-1880	201.871
naa_05ÂµM	240920_m4__naa_05ÂµM-1881	158.73
naa_05ÂµM	240920_m4__naa_05ÂµM-1882	301.051
naa_05ÂµM	240920_m4__naa_05ÂµM-1883	185.91
naa_05ÂµM	240920_m4__naa_05ÂµM-1884	223.585
naa_05ÂµM	240920_m4__naa_05ÂµM-1885	267.957
naa_05ÂµM	240920_m4__naa_05ÂµM-1886	167.005
naa_05ÂµM	240920_m4__naa_05ÂµM-1887	297.478
naa_05ÂµM	240920_m4__naa_05ÂµM-1888	177.105
naa_05ÂµM	240920_m4__naa_05ÂµM-1889	176.358
naa_05ÂµM	240920_m4__naa_05ÂµM-189	199.461
naa_05ÂµM	240920_m4__naa_05ÂµM-1890	481.751
naa_05ÂµM	240920_m4__naa_05ÂµM-1891	222.73
naa_05ÂµM	240920_m4__naa_05ÂµM-1892	220.886
naa_05ÂµM	240920_m4__naa_05ÂµM-1893	214.445
naa_05ÂµM	240920_m4__naa_05ÂµM-1894	175.305
naa_05ÂµM	240920_m4__naa_05ÂµM-1895	230.254
naa_05ÂµM	240920_m4__naa_05ÂµM-1896	169.599
naa_05ÂµM	240920_m4__naa_05ÂµM-1897	149.106
naa_05ÂµM	240920_m4__naa_05ÂµM-1898	180.296
naa_05ÂµM	240920_m4__naa_05ÂµM-1899	157.994
naa_05ÂµM	240920_m4__naa_05ÂµM-19	284.106
naa_05ÂµM	240920_m4__naa_05ÂµM-190	541.22
naa_05ÂµM	240920_m4__naa_05ÂµM-1900	182.929
naa_05ÂµM	240920_m4__naa_05ÂµM-1901	550.064
naa_05ÂµM	240920_m4__naa_05ÂµM-1902	160.634
naa_05ÂµM	240920_m4__naa_05ÂµM-1903	301.105
naa_05ÂµM	240920_m4__naa_05ÂµM-1904	139.43
naa_05ÂµM	240920_m4__naa_05ÂµM-1905	191.968
naa_05ÂµM	240920_m4__naa_05ÂµM-1906	612.669
naa_05ÂµM	240920_m4__naa_05ÂµM-1907	222.152
naa_05ÂµM	240920_m4__naa_05ÂµM-1908	329.165
naa_05ÂµM	240920_m4__naa_05ÂµM-1909	435.206
naa_05ÂµM	240920_m4__naa_05ÂµM-191	361.006
naa_05ÂµM	240920_m4__naa_05ÂµM-1910	233.647
naa_05ÂµM	240920_m4__naa_05ÂµM-1911	197.069
naa_05ÂµM	240920_m4__naa_05ÂµM-1912	420.258
naa_05ÂµM	240920_m4__naa_05ÂµM-1913	330.725
naa_05ÂµM	240920_m4__naa_05ÂµM-1914	649.833
naa_05ÂµM	240920_m4__naa_05ÂµM-1915	151.616
naa_05ÂµM	240920_m4__naa_05ÂµM-1916	161.588
naa_05ÂµM	240920_m4__naa_05ÂµM-1917	227.261
naa_05ÂµM	240920_m4__naa_05ÂµM-1918	151.875
naa_05ÂµM	240920_m4__naa_05ÂµM-1919	276.553
naa_05ÂµM	240920_m4__naa_05ÂµM-192	169.793
naa_05ÂµM	240920_m4__naa_05ÂµM-1920	464.293
naa_05ÂµM	240920_m4__naa_05ÂµM-1921	180.724
naa_05ÂµM	240920_m4__naa_05ÂµM-1922	340.949
naa_05ÂµM	240920_m4__naa_05ÂµM-1923	207.019
naa_05ÂµM	240920_m4__naa_05ÂµM-1924	149.5
naa_05ÂµM	240920_m4__naa_05ÂµM-1925	302.059
naa_05ÂµM	240920_m4__naa_05ÂµM-1926	225.821
naa_05ÂµM	240920_m4__naa_05ÂµM-1927	251.638
naa_05ÂµM	240920_m4__naa_05ÂµM-1928	164.433
naa_05ÂµM	240920_m4__naa_05ÂµM-1929	411.764
naa_05ÂµM	240920_m4__naa_05ÂµM-193	353.907
naa_05ÂµM	240920_m4__naa_05ÂµM-1930	246.062
naa_05ÂµM	240920_m4__naa_05ÂµM-1931	958.613
naa_05ÂµM	240920_m4__naa_05ÂµM-1932	231.158
naa_05ÂµM	240920_m4__naa_05ÂµM-1933	199.156
naa_05ÂµM	240920_m4__naa_05ÂµM-1934	198.173
naa_05ÂµM	240920_m4__naa_05ÂµM-1935	344.941
naa_05ÂµM	240920_m4__naa_05ÂµM-1936	360.345
naa_05ÂµM	240920_m4__naa_05ÂµM-1937	248.005
naa_05ÂµM	240920_m4__naa_05ÂµM-1938	207.777
naa_05ÂµM	240920_m4__naa_05ÂµM-1939	212.808
naa_05ÂµM	240920_m4__naa_05ÂµM-194	161.022
naa_05ÂµM	240920_m4__naa_05ÂµM-1940	264.389
naa_05ÂµM	240920_m4__naa_05ÂµM-1941	244.373
naa_05ÂµM	240920_m4__naa_05ÂµM-1942	418.019
naa_05ÂµM	240920_m4__naa_05ÂµM-1943	349.565
naa_05ÂµM	240920_m4__naa_05ÂµM-1944	167.039
naa_05ÂµM	240920_m4__naa_05ÂµM-1945	206.125
naa_05ÂµM	240920_m4__naa_05ÂµM-1946	289.021
naa_05ÂµM	240920_m4__naa_05ÂµM-1947	151
naa_05ÂµM	240920_m4__naa_05ÂµM-1948	225.789
naa_05ÂµM	240920_m4__naa_05ÂµM-1949	305.167
naa_05ÂµM	240920_m4__naa_05ÂµM-195	201.654
naa_05ÂµM	240920_m4__naa_05ÂµM-1950	166.232
naa_05ÂµM	240920_m4__naa_05ÂµM-1951	172.509
naa_05ÂµM	240920_m4__naa_05ÂµM-1952	153.833
naa_05ÂµM	240920_m4__naa_05ÂµM-1953	544.766
naa_05ÂµM	240920_m4__naa_05ÂµM-1954	213.093
naa_05ÂµM	240920_m4__naa_05ÂµM-1955	192.349
naa_05ÂµM	240920_m4__naa_05ÂµM-1956	216.747
naa_05ÂµM	240920_m4__naa_05ÂµM-1957	392.164
naa_05ÂµM	240920_m4__naa_05ÂµM-1958	164.025
naa_05ÂµM	240920_m4__naa_05ÂµM-1959	208.348
naa_05ÂµM	240920_m4__naa_05ÂµM-196	151.481
naa_05ÂµM	240920_m4__naa_05ÂµM-1960	737.164
naa_05ÂµM	240920_m4__naa_05ÂµM-1961	157.847
naa_05ÂµM	240920_m4__naa_05ÂµM-1962	213.076
naa_05ÂµM	240920_m4__naa_05ÂµM-1963	179.54
naa_05ÂµM	240920_m4__naa_05ÂµM-1964	725.254
naa_05ÂµM	240920_m4__naa_05ÂµM-1965	145.817
naa_05ÂµM	240920_m4__naa_05ÂµM-1966	269.037
naa_05ÂµM	240920_m4__naa_05ÂµM-1967	155.571
naa_05ÂµM	240920_m4__naa_05ÂµM-1968	294.18
naa_05ÂµM	240920_m4__naa_05ÂµM-1969	311.338
naa_05ÂµM	240920_m4__naa_05ÂµM-197	429.741
naa_05ÂµM	240920_m4__naa_05ÂµM-1970	202.018
naa_05ÂµM	240920_m4__naa_05ÂµM-1971	249.649
naa_05ÂµM	240920_m4__naa_05ÂµM-1972	327.808
naa_05ÂµM	240920_m4__naa_05ÂµM-1973	194.066
naa_05ÂµM	240920_m4__naa_05ÂµM-1974	178.637
naa_05ÂµM	240920_m4__naa_05ÂµM-1975	145.938
naa_05ÂµM	240920_m4__naa_05ÂµM-1976	153.06
naa_05ÂµM	240920_m4__naa_05ÂµM-1977	150.183
naa_05ÂµM	240920_m4__naa_05ÂµM-1978	166.249
naa_05ÂµM	240920_m4__naa_05ÂµM-1979	266.893
naa_05ÂµM	240920_m4__naa_05ÂµM-198	171.311
naa_05ÂµM	240920_m4__naa_05ÂµM-1980	145.259
naa_05ÂµM	240920_m4__naa_05ÂµM-1981	170.733
naa_05ÂµM	240920_m4__naa_05ÂµM-1982	305.536
naa_05ÂµM	240920_m4__naa_05ÂµM-1983	221.207
naa_05ÂµM	240920_m4__naa_05ÂµM-1984	341.774
naa_05ÂµM	240920_m4__naa_05ÂµM-1985	155.476
naa_05ÂµM	240920_m4__naa_05ÂµM-1986	239.266
naa_05ÂµM	240920_m4__naa_05ÂµM-1987	267.007
naa_05ÂµM	240920_m4__naa_05ÂµM-1988	170.148
naa_05ÂµM	240920_m4__naa_05ÂµM-1989	416.32
naa_05ÂµM	240920_m4__naa_05ÂµM-199	179.47
naa_05ÂµM	240920_m4__naa_05ÂµM-1990	165.774
naa_05ÂµM	240920_m4__naa_05ÂµM-1991	240.522
naa_05ÂµM	240920_m4__naa_05ÂµM-1992	171.114
naa_05ÂµM	240920_m4__naa_05ÂµM-1993	368.437
naa_05ÂµM	240920_m4__naa_05ÂµM-1994	343.141
naa_05ÂµM	240920_m4__naa_05ÂµM-1995	297.841
naa_05ÂµM	240920_m4__naa_05ÂµM-1996	200.964
naa_05ÂµM	240920_m4__naa_05ÂµM-1997	339.958
naa_05ÂµM	240920_m4__naa_05ÂµM-1998	310.627
naa_05ÂµM	240920_m4__naa_05ÂµM-1999	166.982
naa_05ÂµM	240920_m4__naa_05ÂµM-2	198.002
naa_05ÂµM	240920_m4__naa_05ÂµM-20	195.398
naa_05ÂµM	240920_m4__naa_05ÂµM-200	587.269
naa_05ÂµM	240920_m4__naa_05ÂµM-2000	732.221
naa_05ÂµM	240920_m4__naa_05ÂµM-2001	411.444
naa_05ÂµM	240920_m4__naa_05ÂµM-2002	417.737
naa_05ÂµM	240920_m4__naa_05ÂµM-2003	189.977
naa_05ÂµM	240920_m4__naa_05ÂµM-2004	166.969
naa_05ÂµM	240920_m4__naa_05ÂµM-2005	173.993
naa_05ÂµM	240920_m4__naa_05ÂµM-2006	264.613
naa_05ÂµM	240920_m4__naa_05ÂµM-2007	148.401
naa_05ÂµM	240920_m4__naa_05ÂµM-2008	198.405
naa_05ÂµM	240920_m4__naa_05ÂµM-2009	215.062
naa_05ÂµM	240920_m4__naa_05ÂµM-201	187.163
naa_05ÂµM	240920_m4__naa_05ÂµM-2010	419.481
naa_05ÂµM	240920_m4__naa_05ÂµM-2011	148.738
naa_05ÂµM	240920_m4__naa_05ÂµM-2012	207.181
naa_05ÂµM	240920_m4__naa_05ÂµM-2013	150.224
naa_05ÂµM	240920_m4__naa_05ÂµM-2014	144.479
naa_05ÂµM	240920_m4__naa_05ÂµM-2015	184.401
naa_05ÂµM	240920_m4__naa_05ÂµM-2016	455.977
naa_05ÂµM	240920_m4__naa_05ÂµM-2017	244.484
naa_05ÂµM	240920_m4__naa_05ÂµM-2018	256.858
naa_05ÂµM	240920_m4__naa_05ÂµM-2019	447.358
naa_05ÂµM	240920_m4__naa_05ÂµM-202	284.032
naa_05ÂµM	240920_m4__naa_05ÂµM-2020	362.267
naa_05ÂµM	240920_m4__naa_05ÂµM-2021	246.444
naa_05ÂµM	240920_m4__naa_05ÂµM-2022	424.397
naa_05ÂµM	240920_m4__naa_05ÂµM-2023	221.838
naa_05ÂµM	240920_m4__naa_05ÂµM-2024	839.268
naa_05ÂµM	240920_m4__naa_05ÂµM-2025	193.7
naa_05ÂµM	240920_m4__naa_05ÂµM-2026	427.369
naa_05ÂµM	240920_m4__naa_05ÂµM-2027	154.064
naa_05ÂµM	240920_m4__naa_05ÂµM-2028	242.788
naa_05ÂµM	240920_m4__naa_05ÂµM-2029	272.059
naa_05ÂµM	240920_m4__naa_05ÂµM-203	358.559
naa_05ÂµM	240920_m4__naa_05ÂµM-2030	185.379
naa_05ÂµM	240920_m4__naa_05ÂµM-2031	254.314
naa_05ÂµM	240920_m4__naa_05ÂµM-2032	149.133
naa_05ÂµM	240920_m4__naa_05ÂµM-2033	282.591
naa_05ÂµM	240920_m4__naa_05ÂµM-2034	160.536
naa_05ÂµM	240920_m4__naa_05ÂµM-2035	312.194
naa_05ÂµM	240920_m4__naa_05ÂµM-2036	245.802
naa_05ÂµM	240920_m4__naa_05ÂµM-2037	662.482
naa_05ÂµM	240920_m4__naa_05ÂµM-2038	327.037
naa_05ÂµM	240920_m4__naa_05ÂµM-2039	357.042
naa_05ÂµM	240920_m4__naa_05ÂµM-204	697.821
naa_05ÂµM	240920_m4__naa_05ÂµM-2040	225.179
naa_05ÂµM	240920_m4__naa_05ÂµM-2041	202.305
naa_05ÂµM	240920_m4__naa_05ÂµM-2042	155.764
naa_05ÂµM	240920_m4__naa_05ÂµM-2043	194.625
naa_05ÂµM	240920_m4__naa_05ÂµM-2044	184.104
naa_05ÂµM	240920_m4__naa_05ÂµM-2045	222.753
naa_05ÂµM	240920_m4__naa_05ÂµM-2046	149.043
naa_05ÂµM	240920_m4__naa_05ÂµM-2047	145.873
naa_05ÂµM	240920_m4__naa_05ÂµM-2048	337.79
naa_05ÂµM	240920_m4__naa_05ÂµM-2049	199.591
naa_05ÂµM	240920_m4__naa_05ÂµM-205	647.885
naa_05ÂµM	240920_m4__naa_05ÂµM-2050	202.834
naa_05ÂµM	240920_m4__naa_05ÂµM-2051	294.821
naa_05ÂµM	240920_m4__naa_05ÂµM-2052	288.072
naa_05ÂµM	240920_m4__naa_05ÂµM-2053	348.009
naa_05ÂµM	240920_m4__naa_05ÂµM-2054	182.037
naa_05ÂµM	240920_m4__naa_05ÂµM-2055	297.962
naa_05ÂµM	240920_m4__naa_05ÂµM-2056	532.077
naa_05ÂµM	240920_m4__naa_05ÂµM-2057	147.578
naa_05ÂµM	240920_m4__naa_05ÂµM-2058	289.986
naa_05ÂµM	240920_m4__naa_05ÂµM-2059	163.507
naa_05ÂµM	240920_m4__naa_05ÂµM-206	535.926
naa_05ÂµM	240920_m4__naa_05ÂµM-2060	227.422
naa_05ÂµM	240920_m4__naa_05ÂµM-2061	443.15
naa_05ÂµM	240920_m4__naa_05ÂµM-2062	519.691
naa_05ÂµM	240920_m4__naa_05ÂµM-2063	362.989
naa_05ÂµM	240920_m4__naa_05ÂµM-2064	187.954
naa_05ÂµM	240920_m4__naa_05ÂµM-2065	188.438
naa_05ÂµM	240920_m4__naa_05ÂµM-2066	153.029
naa_05ÂµM	240920_m4__naa_05ÂµM-2067	296.568
naa_05ÂµM	240920_m4__naa_05ÂµM-2068	166.733
naa_05ÂµM	240920_m4__naa_05ÂµM-2069	338.152
naa_05ÂµM	240920_m4__naa_05ÂµM-207	163.551
naa_05ÂµM	240920_m4__naa_05ÂµM-2070	152.519
naa_05ÂµM	240920_m4__naa_05ÂµM-2071	472.3
naa_05ÂµM	240920_m4__naa_05ÂµM-2072	266.918
naa_05ÂµM	240920_m4__naa_05ÂµM-2073	141.642
naa_05ÂµM	240920_m4__naa_05ÂµM-2074	184.693
naa_05ÂµM	240920_m4__naa_05ÂµM-2075	290.869
naa_05ÂµM	240920_m4__naa_05ÂµM-2076	321.468
naa_05ÂµM	240920_m4__naa_05ÂµM-2077	201.107
naa_05ÂµM	240920_m4__naa_05ÂµM-2078	231.421
naa_05ÂµM	240920_m4__naa_05ÂµM-2079	254.744
naa_05ÂµM	240920_m4__naa_05ÂµM-208	247.705
naa_05ÂµM	240920_m4__naa_05ÂµM-2080	394.795
naa_05ÂµM	240920_m4__naa_05ÂµM-2081	175.64
naa_05ÂµM	240920_m4__naa_05ÂµM-2082	194.141
naa_05ÂµM	240920_m4__naa_05ÂµM-2083	323.396
naa_05ÂµM	240920_m4__naa_05ÂµM-2084	215.016
naa_05ÂµM	240920_m4__naa_05ÂµM-2085	145.85
naa_05ÂµM	240920_m4__naa_05ÂµM-2086	149.285
naa_05ÂµM	240920_m4__naa_05ÂµM-2087	206.403
naa_05ÂµM	240920_m4__naa_05ÂµM-2088	165.925
naa_05ÂµM	240920_m4__naa_05ÂµM-2089	170.876
naa_05ÂµM	240920_m4__naa_05ÂµM-209	422.189
naa_05ÂµM	240920_m4__naa_05ÂµM-2090	433.044
naa_05ÂµM	240920_m4__naa_05ÂµM-2091	502.088
naa_05ÂµM	240920_m4__naa_05ÂµM-2092	1079.216
naa_05ÂµM	240920_m4__naa_05ÂµM-2093	531.706
naa_05ÂµM	240920_m4__naa_05ÂµM-2094	1146.351
naa_05ÂµM	240920_m4__naa_05ÂµM-2095	391.523
naa_05ÂµM	240920_m4__naa_05ÂµM-2096	572.218
naa_05ÂµM	240920_m4__naa_05ÂµM-2097	272.64
naa_05ÂµM	240920_m4__naa_05ÂµM-2098	248.647
naa_05ÂµM	240920_m4__naa_05ÂµM-2099	204.532
naa_05ÂµM	240920_m4__naa_05ÂµM-21	187.592
naa_05ÂµM	240920_m4__naa_05ÂµM-210	155.717
naa_05ÂµM	240920_m4__naa_05ÂµM-2100	163.223
naa_05ÂµM	240920_m4__naa_05ÂµM-2101	290.384
naa_05ÂµM	240920_m4__naa_05ÂµM-2102	419.832
naa_05ÂµM	240920_m4__naa_05ÂµM-2103	158.584
naa_05ÂµM	240920_m4__naa_05ÂµM-2104	523.916
naa_05ÂµM	240920_m4__naa_05ÂµM-2105	223.138
naa_05ÂµM	240920_m4__naa_05ÂµM-2106	789.699
naa_05ÂµM	240920_m4__naa_05ÂµM-2107	194.407
naa_05ÂµM	240920_m4__naa_05ÂµM-2108	145.846
naa_05ÂµM	240920_m4__naa_05ÂµM-2109	190.618
naa_05ÂµM	240920_m4__naa_05ÂµM-211	165.409
naa_05ÂµM	240920_m4__naa_05ÂµM-2110	784.831
naa_05ÂµM	240920_m4__naa_05ÂµM-2111	273.561
naa_05ÂµM	240920_m4__naa_05ÂµM-2112	174.847
naa_05ÂµM	240920_m4__naa_05ÂµM-2113	154.597
naa_05ÂµM	240920_m4__naa_05ÂµM-2114	368.982
naa_05ÂµM	240920_m4__naa_05ÂµM-2115	227.764
naa_05ÂµM	240920_m4__naa_05ÂµM-2116	231.837
naa_05ÂµM	240920_m4__naa_05ÂµM-2117	156.422
naa_05ÂµM	240920_m4__naa_05ÂµM-2118	332.435
naa_05ÂµM	240920_m4__naa_05ÂµM-2119	153.318
naa_05ÂµM	240920_m4__naa_05ÂµM-212	633.781
naa_05ÂµM	240920_m4__naa_05ÂµM-2120	199.763
naa_05ÂµM	240920_m4__naa_05ÂµM-2121	172.789
naa_05ÂµM	240920_m4__naa_05ÂµM-2122	244.203
naa_05ÂµM	240920_m4__naa_05ÂµM-2123	589.07
naa_05ÂµM	240920_m4__naa_05ÂµM-2124	191.626
naa_05ÂµM	240920_m4__naa_05ÂµM-2125	175.143
naa_05ÂµM	240920_m4__naa_05ÂµM-2126	229.977
naa_05ÂµM	240920_m4__naa_05ÂµM-2127	387.928
naa_05ÂµM	240920_m4__naa_05ÂµM-2128	280.074
naa_05ÂµM	240920_m4__naa_05ÂµM-2129	696.529
naa_05ÂµM	240920_m4__naa_05ÂµM-213	172.932
naa_05ÂµM	240920_m4__naa_05ÂµM-2130	328.139
naa_05ÂµM	240920_m4__naa_05ÂµM-2131	159.488
naa_05ÂµM	240920_m4__naa_05ÂµM-2132	245.479
naa_05ÂµM	240920_m4__naa_05ÂµM-2133	487.939
naa_05ÂµM	240920_m4__naa_05ÂµM-2134	151.689
naa_05ÂµM	240920_m4__naa_05ÂµM-2135	439.536
naa_05ÂµM	240920_m4__naa_05ÂµM-2136	246.584
naa_05ÂµM	240920_m4__naa_05ÂµM-2137	302.682
naa_05ÂµM	240920_m4__naa_05ÂµM-2138	150.948
naa_05ÂµM	240920_m4__naa_05ÂµM-2139	168.047
naa_05ÂµM	240920_m4__naa_05ÂµM-214	347.386
naa_05ÂµM	240920_m4__naa_05ÂµM-2140	150.661
naa_05ÂµM	240920_m4__naa_05ÂµM-2141	249.277
naa_05ÂµM	240920_m4__naa_05ÂµM-2142	170.981
naa_05ÂµM	240920_m4__naa_05ÂµM-2143	195.771
naa_05ÂµM	240920_m4__naa_05ÂµM-2144	236.699
naa_05ÂµM	240920_m4__naa_05ÂµM-2145	238.748
naa_05ÂµM	240920_m4__naa_05ÂµM-2146	370.201
naa_05ÂµM	240920_m4__naa_05ÂµM-2147	159.467
naa_05ÂµM	240920_m4__naa_05ÂµM-2148	159.668
naa_05ÂµM	240920_m4__naa_05ÂµM-2149	277.713
naa_05ÂµM	240920_m4__naa_05ÂµM-215	201.112
naa_05ÂµM	240920_m4__naa_05ÂµM-2150	200.141
naa_05ÂµM	240920_m4__naa_05ÂµM-2151	638.279
naa_05ÂµM	240920_m4__naa_05ÂµM-2152	173.558
naa_05ÂµM	240920_m4__naa_05ÂµM-2153	707.262
naa_05ÂµM	240920_m4__naa_05ÂµM-2154	542.934
naa_05ÂµM	240920_m4__naa_05ÂµM-2155	277.609
naa_05ÂµM	240920_m4__naa_05ÂµM-2156	390.423
naa_05ÂµM	240920_m4__naa_05ÂµM-2157	187.28
naa_05ÂµM	240920_m4__naa_05ÂµM-2158	147.088
naa_05ÂµM	240920_m4__naa_05ÂµM-2159	354.245
naa_05ÂµM	240920_m4__naa_05ÂµM-216	259.515
naa_05ÂµM	240920_m4__naa_05ÂµM-2160	232.35
naa_05ÂµM	240920_m4__naa_05ÂµM-2161	154.048
naa_05ÂµM	240920_m4__naa_05ÂµM-2162	159.043
naa_05ÂµM	240920_m4__naa_05ÂµM-2163	222.661
naa_05ÂµM	240920_m4__naa_05ÂµM-2164	344.15
naa_05ÂµM	240920_m4__naa_05ÂµM-2165	379.624
naa_05ÂµM	240920_m4__naa_05ÂµM-2166	157.958
naa_05ÂµM	240920_m4__naa_05ÂµM-2167	202.851
naa_05ÂµM	240920_m4__naa_05ÂµM-2168	527.939
naa_05ÂµM	240920_m4__naa_05ÂµM-2169	221.345
naa_05ÂµM	240920_m4__naa_05ÂµM-217	432.912
naa_05ÂµM	240920_m4__naa_05ÂµM-2170	155.056
naa_05ÂµM	240920_m4__naa_05ÂµM-2171	225.252
naa_05ÂµM	240920_m4__naa_05ÂµM-2172	439.607
naa_05ÂµM	240920_m4__naa_05ÂµM-2173	278.33
naa_05ÂµM	240920_m4__naa_05ÂµM-2174	240.095
naa_05ÂµM	240920_m4__naa_05ÂµM-2175	277.584
naa_05ÂµM	240920_m4__naa_05ÂµM-2176	162.505
naa_05ÂµM	240920_m4__naa_05ÂµM-2177	211.333
naa_05ÂµM	240920_m4__naa_05ÂµM-2178	334.447
naa_05ÂµM	240920_m4__naa_05ÂµM-2179	262.438
naa_05ÂµM	240920_m4__naa_05ÂµM-218	302.235
naa_05ÂµM	240920_m4__naa_05ÂµM-2180	393.892
naa_05ÂµM	240920_m4__naa_05ÂµM-2181	172.953
naa_05ÂµM	240920_m4__naa_05ÂµM-2182	207.582
naa_05ÂµM	240920_m4__naa_05ÂµM-2183	291.619
naa_05ÂµM	240920_m4__naa_05ÂµM-2184	224.065
naa_05ÂµM	240920_m4__naa_05ÂµM-2185	191.599
naa_05ÂµM	240920_m4__naa_05ÂµM-2186	325.647
naa_05ÂµM	240920_m4__naa_05ÂµM-2187	178.969
naa_05ÂµM	240920_m4__naa_05ÂµM-2188	173.189
naa_05ÂµM	240920_m4__naa_05ÂµM-2189	801.834
naa_05ÂµM	240920_m4__naa_05ÂµM-219	188.688
naa_05ÂµM	240920_m4__naa_05ÂµM-2190	261.051
naa_05ÂµM	240920_m4__naa_05ÂµM-2191	831.741
naa_05ÂµM	240920_m4__naa_05ÂµM-2192	573.975
naa_05ÂµM	240920_m4__naa_05ÂµM-2193	197.64
naa_05ÂµM	240920_m4__naa_05ÂµM-2194	379.914
naa_05ÂµM	240920_m4__naa_05ÂµM-2195	206.037
naa_05ÂµM	240920_m4__naa_05ÂµM-2196	155.397
naa_05ÂµM	240920_m4__naa_05ÂµM-2197	244.154
naa_05ÂµM	240920_m4__naa_05ÂµM-2198	530.762
naa_05ÂµM	240920_m4__naa_05ÂµM-2199	369.659
naa_05ÂµM	240920_m4__naa_05ÂµM-22	195.964
naa_05ÂµM	240920_m4__naa_05ÂµM-220	219.244
naa_05ÂµM	240920_m4__naa_05ÂµM-2200	566.973
naa_05ÂµM	240920_m4__naa_05ÂµM-2201	148.058
naa_05ÂµM	240920_m4__naa_05ÂµM-2202	526.177
naa_05ÂµM	240920_m4__naa_05ÂµM-2203	204.367
naa_05ÂµM	240920_m4__naa_05ÂµM-2204	317.354
naa_05ÂµM	240920_m4__naa_05ÂµM-2205	152.353
naa_05ÂµM	240920_m4__naa_05ÂµM-2206	146.225
naa_05ÂµM	240920_m4__naa_05ÂµM-2207	285.952
naa_05ÂµM	240920_m4__naa_05ÂµM-2208	215.293
naa_05ÂµM	240920_m4__naa_05ÂµM-2209	361.133
naa_05ÂµM	240920_m4__naa_05ÂµM-221	235.273
naa_05ÂµM	240920_m4__naa_05ÂµM-2210	156.268
naa_05ÂµM	240920_m4__naa_05ÂµM-2211	547.579
naa_05ÂµM	240920_m4__naa_05ÂµM-2212	330.708
naa_05ÂµM	240920_m4__naa_05ÂµM-2213	161.916
naa_05ÂµM	240920_m4__naa_05ÂµM-2214	259.716
naa_05ÂµM	240920_m4__naa_05ÂµM-2215	162.899
naa_05ÂµM	240920_m4__naa_05ÂµM-2216	188.122
naa_05ÂµM	240920_m4__naa_05ÂµM-2217	150.459
naa_05ÂµM	240920_m4__naa_05ÂµM-2218	198.797
naa_05ÂµM	240920_m4__naa_05ÂµM-2219	162.183
naa_05ÂµM	240920_m4__naa_05ÂµM-222	260.915
naa_05ÂµM	240920_m4__naa_05ÂµM-2220	328.166
naa_05ÂµM	240920_m4__naa_05ÂµM-2221	154.729
naa_05ÂµM	240920_m4__naa_05ÂµM-2222	367.301
naa_05ÂµM	240920_m4__naa_05ÂµM-2223	242.081
naa_05ÂµM	240920_m4__naa_05ÂµM-2224	284.997
naa_05ÂµM	240920_m4__naa_05ÂµM-2225	228.798
naa_05ÂµM	240920_m4__naa_05ÂµM-2226	275.188
naa_05ÂµM	240920_m4__naa_05ÂµM-2227	156.196
naa_05ÂµM	240920_m4__naa_05ÂµM-2228	209.629
naa_05ÂµM	240920_m4__naa_05ÂµM-2229	341.619
naa_05ÂµM	240920_m4__naa_05ÂµM-223	293.906
naa_05ÂµM	240920_m4__naa_05ÂµM-2230	329.265
naa_05ÂµM	240920_m4__naa_05ÂµM-2231	429.769
naa_05ÂµM	240920_m4__naa_05ÂµM-2232	176.422
naa_05ÂµM	240920_m4__naa_05ÂµM-2233	220.445
naa_05ÂµM	240920_m4__naa_05ÂµM-2234	395.436
naa_05ÂµM	240920_m4__naa_05ÂµM-2235	192.805
naa_05ÂµM	240920_m4__naa_05ÂµM-2236	151.231
naa_05ÂµM	240920_m4__naa_05ÂµM-2237	168.003
naa_05ÂµM	240920_m4__naa_05ÂµM-2238	177.335
naa_05ÂµM	240920_m4__naa_05ÂµM-2239	180.019
naa_05ÂµM	240920_m4__naa_05ÂµM-224	200.338
naa_05ÂµM	240920_m4__naa_05ÂµM-2240	263.325
naa_05ÂµM	240920_m4__naa_05ÂµM-2241	232.383
naa_05ÂµM	240920_m4__naa_05ÂµM-2242	414.194
naa_05ÂµM	240920_m4__naa_05ÂµM-2243	156.411
naa_05ÂµM	240920_m4__naa_05ÂµM-2244	695.115
naa_05ÂµM	240920_m4__naa_05ÂµM-2245	160.743
naa_05ÂµM	240920_m4__naa_05ÂµM-2246	176.972
naa_05ÂµM	240920_m4__naa_05ÂµM-2247	352.267
naa_05ÂµM	240920_m4__naa_05ÂµM-2248	391.335
naa_05ÂµM	240920_m4__naa_05ÂµM-2249	231.377
naa_05ÂµM	240920_m4__naa_05ÂµM-225	182.338
naa_05ÂµM	240920_m4__naa_05ÂµM-2250	168.982
naa_05ÂµM	240920_m4__naa_05ÂµM-2251	553.313
naa_05ÂµM	240920_m4__naa_05ÂµM-2252	149.225
naa_05ÂµM	240920_m4__naa_05ÂµM-2253	219.702
naa_05ÂµM	240920_m4__naa_05ÂµM-2254	692.506
naa_05ÂµM	240920_m4__naa_05ÂµM-2255	207.539
naa_05ÂµM	240920_m4__naa_05ÂµM-2256	320.331
naa_05ÂµM	240920_m4__naa_05ÂµM-2257	186.741
naa_05ÂµM	240920_m4__naa_05ÂµM-2258	202.25
naa_05ÂµM	240920_m4__naa_05ÂµM-2259	174.191
naa_05ÂµM	240920_m4__naa_05ÂµM-226	251.36
naa_05ÂµM	240920_m4__naa_05ÂµM-2260	314.612
naa_05ÂµM	240920_m4__naa_05ÂµM-2261	154.122
naa_05ÂµM	240920_m4__naa_05ÂµM-2262	733.305
naa_05ÂµM	240920_m4__naa_05ÂµM-2263	157.663
naa_05ÂµM	240920_m4__naa_05ÂµM-2264	156.631
naa_05ÂµM	240920_m4__naa_05ÂµM-2265	231.699
naa_05ÂµM	240920_m4__naa_05ÂµM-2266	160.033
naa_05ÂµM	240920_m4__naa_05ÂµM-2267	170.289
naa_05ÂµM	240920_m4__naa_05ÂµM-2268	281.02
naa_05ÂµM	240920_m4__naa_05ÂµM-2269	325.957
naa_05ÂµM	240920_m4__naa_05ÂµM-227	494.06
naa_05ÂµM	240920_m4__naa_05ÂµM-2270	512.774
naa_05ÂµM	240920_m4__naa_05ÂµM-2271	707.592
naa_05ÂµM	240920_m4__naa_05ÂµM-2272	155.152
naa_05ÂµM	240920_m4__naa_05ÂµM-2273	182.807
naa_05ÂµM	240920_m4__naa_05ÂµM-2274	560.271
naa_05ÂµM	240920_m4__naa_05ÂµM-2275	184.464
naa_05ÂµM	240920_m4__naa_05ÂµM-2276	446.844
naa_05ÂµM	240920_m4__naa_05ÂµM-2277	214.605
naa_05ÂµM	240920_m4__naa_05ÂµM-2278	215.211
naa_05ÂµM	240920_m4__naa_05ÂµM-2279	445.082
naa_05ÂµM	240920_m4__naa_05ÂµM-228	157.287
naa_05ÂµM	240920_m4__naa_05ÂµM-2280	581.454
naa_05ÂµM	240920_m4__naa_05ÂµM-2281	998.278
naa_05ÂµM	240920_m4__naa_05ÂµM-2282	465.237
naa_05ÂµM	240920_m4__naa_05ÂµM-2283	149.962
naa_05ÂµM	240920_m4__naa_05ÂµM-2284	157.384
naa_05ÂµM	240920_m4__naa_05ÂµM-2285	761.8
naa_05ÂµM	240920_m4__naa_05ÂµM-2286	170.185
naa_05ÂµM	240920_m4__naa_05ÂµM-2287	259.95
naa_05ÂµM	240920_m4__naa_05ÂµM-2288	377.59
naa_05ÂµM	240920_m4__naa_05ÂµM-2289	266.763
naa_05ÂµM	240920_m4__naa_05ÂµM-229	177.841
naa_05ÂµM	240920_m4__naa_05ÂµM-2290	180.458
naa_05ÂµM	240920_m4__naa_05ÂµM-2291	178.045
naa_05ÂµM	240920_m4__naa_05ÂµM-2292	454.878
naa_05ÂµM	240920_m4__naa_05ÂµM-2293	165.887
naa_05ÂµM	240920_m4__naa_05ÂµM-2294	230.542
naa_05ÂµM	240920_m4__naa_05ÂµM-2295	159.505
naa_05ÂµM	240920_m4__naa_05ÂµM-2296	249.224
naa_05ÂµM	240920_m4__naa_05ÂµM-2297	170.289
naa_05ÂµM	240920_m4__naa_05ÂµM-2298	552.596
naa_05ÂµM	240920_m4__naa_05ÂµM-2299	203.141
naa_05ÂµM	240920_m4__naa_05ÂµM-23	178.203
naa_05ÂµM	240920_m4__naa_05ÂµM-230	296.535
naa_05ÂµM	240920_m4__naa_05ÂµM-2300	460.128
naa_05ÂµM	240920_m4__naa_05ÂµM-2301	421.42
naa_05ÂµM	240920_m4__naa_05ÂµM-2302	591.18
naa_05ÂµM	240920_m4__naa_05ÂµM-2303	229.918
naa_05ÂµM	240920_m4__naa_05ÂµM-2304	200.555
naa_05ÂµM	240920_m4__naa_05ÂµM-2305	197.022
naa_05ÂµM	240920_m4__naa_05ÂµM-2306	201.529
naa_05ÂµM	240920_m4__naa_05ÂµM-2307	414.437
naa_05ÂµM	240920_m4__naa_05ÂµM-2308	196.929
naa_05ÂµM	240920_m4__naa_05ÂµM-2309	369.934
naa_05ÂµM	240920_m4__naa_05ÂµM-231	164.93
naa_05ÂµM	240920_m4__naa_05ÂµM-2310	251.018
naa_05ÂµM	240920_m4__naa_05ÂµM-2311	706.131
naa_05ÂµM	240920_m4__naa_05ÂµM-2312	341.199
naa_05ÂµM	240920_m4__naa_05ÂµM-2313	200.925
naa_05ÂµM	240920_m4__naa_05ÂµM-2314	162.507
naa_05ÂµM	240920_m4__naa_05ÂµM-2315	290.132
naa_05ÂµM	240920_m4__naa_05ÂµM-2316	158.361
naa_05ÂµM	240920_m4__naa_05ÂµM-2317	362.115
naa_05ÂµM	240920_m4__naa_05ÂµM-2318	204.761
naa_05ÂµM	240920_m4__naa_05ÂµM-2319	149.51
naa_05ÂµM	240920_m4__naa_05ÂµM-232	180.345
naa_05ÂµM	240920_m4__naa_05ÂµM-2320	148.599
naa_05ÂµM	240920_m4__naa_05ÂµM-2321	195.528
naa_05ÂµM	240920_m4__naa_05ÂµM-2322	369.41
naa_05ÂµM	240920_m4__naa_05ÂµM-2323	248.235
naa_05ÂµM	240920_m4__naa_05ÂµM-2324	498.411
naa_05ÂµM	240920_m4__naa_05ÂµM-2325	559.208
naa_05ÂµM	240920_m4__naa_05ÂµM-2326	189.174
naa_05ÂµM	240920_m4__naa_05ÂµM-2327	150.659
naa_05ÂµM	240920_m4__naa_05ÂµM-2328	298.267
naa_05ÂµM	240920_m4__naa_05ÂµM-2329	328.788
naa_05ÂµM	240920_m4__naa_05ÂµM-233	593.845
naa_05ÂµM	240920_m4__naa_05ÂµM-2330	153.647
naa_05ÂµM	240920_m4__naa_05ÂµM-2331	197.429
naa_05ÂµM	240920_m4__naa_05ÂµM-2332	157.095
naa_05ÂµM	240920_m4__naa_05ÂµM-2333	356.169
naa_05ÂµM	240920_m4__naa_05ÂµM-2334	173.344
naa_05ÂµM	240920_m4__naa_05ÂµM-2335	153.393
naa_05ÂµM	240920_m4__naa_05ÂµM-2336	223.978
naa_05ÂµM	240920_m4__naa_05ÂµM-2337	173.888
naa_05ÂµM	240920_m4__naa_05ÂµM-2338	310.827
naa_05ÂµM	240920_m4__naa_05ÂµM-2339	227.731
naa_05ÂµM	240920_m4__naa_05ÂµM-234	503.119
naa_05ÂµM	240920_m4__naa_05ÂµM-2340	360.847
naa_05ÂµM	240920_m4__naa_05ÂµM-2341	424.662
naa_05ÂµM	240920_m4__naa_05ÂµM-2342	422.632
naa_05ÂµM	240920_m4__naa_05ÂµM-2343	497.936
naa_05ÂµM	240920_m4__naa_05ÂµM-2344	198.274
naa_05ÂµM	240920_m4__naa_05ÂµM-2345	178.865
naa_05ÂµM	240920_m4__naa_05ÂµM-2346	202.535
naa_05ÂµM	240920_m4__naa_05ÂµM-2347	578.95
naa_05ÂµM	240920_m4__naa_05ÂµM-2348	351.863
naa_05ÂµM	240920_m4__naa_05ÂµM-2349	267.676
naa_05ÂµM	240920_m4__naa_05ÂµM-235	552.952
naa_05ÂµM	240920_m4__naa_05ÂµM-2350	200.609
naa_05ÂµM	240920_m4__naa_05ÂµM-2351	571.544
naa_05ÂµM	240920_m4__naa_05ÂµM-2352	165.246
naa_05ÂµM	240920_m4__naa_05ÂµM-2353	211.718
naa_05ÂµM	240920_m4__naa_05ÂµM-2354	333.463
naa_05ÂµM	240920_m4__naa_05ÂµM-2355	336.547
naa_05ÂµM	240920_m4__naa_05ÂµM-2356	194.962
naa_05ÂµM	240920_m4__naa_05ÂµM-2357	176.577
naa_05ÂµM	240920_m4__naa_05ÂµM-2358	393.504
naa_05ÂµM	240920_m4__naa_05ÂµM-2359	195.061
naa_05ÂµM	240920_m4__naa_05ÂµM-236	457.959
naa_05ÂµM	240920_m4__naa_05ÂµM-2360	149.725
naa_05ÂµM	240920_m4__naa_05ÂµM-2361	278.467
naa_05ÂµM	240920_m4__naa_05ÂµM-2362	149.943
naa_05ÂµM	240920_m4__naa_05ÂµM-2363	741.076
naa_05ÂµM	240920_m4__naa_05ÂµM-2364	204.538
naa_05ÂµM	240920_m4__naa_05ÂµM-2365	430.053
naa_05ÂµM	240920_m4__naa_05ÂµM-2366	714.509
naa_05ÂµM	240920_m4__naa_05ÂµM-2367	304.135
naa_05ÂµM	240920_m4__naa_05ÂµM-2368	150.672
naa_05ÂµM	240920_m4__naa_05ÂµM-2369	193.158
naa_05ÂµM	240920_m4__naa_05ÂµM-237	318.789
naa_05ÂµM	240920_m4__naa_05ÂµM-2370	493.968
naa_05ÂµM	240920_m4__naa_05ÂµM-2371	782.884
naa_05ÂµM	240920_m4__naa_05ÂµM-2372	492.149
naa_05ÂµM	240920_m4__naa_05ÂµM-2373	357.097
naa_05ÂµM	240920_m4__naa_05ÂµM-2374	466.691
naa_05ÂµM	240920_m4__naa_05ÂµM-2375	143.951
naa_05ÂµM	240920_m4__naa_05ÂµM-2376	604.26
naa_05ÂµM	240920_m4__naa_05ÂµM-2377	171.184
naa_05ÂµM	240920_m4__naa_05ÂµM-2378	670.272
naa_05ÂµM	240920_m4__naa_05ÂµM-2379	501.911
naa_05ÂµM	240920_m4__naa_05ÂµM-238	380.438
naa_05ÂµM	240920_m4__naa_05ÂµM-2380	252.279
naa_05ÂµM	240920_m4__naa_05ÂµM-2381	205.782
naa_05ÂµM	240920_m4__naa_05ÂµM-2382	146.645
naa_05ÂµM	240920_m4__naa_05ÂµM-2383	267.465
naa_05ÂµM	240920_m4__naa_05ÂµM-2384	179.519
naa_05ÂµM	240920_m4__naa_05ÂµM-2385	664.228
naa_05ÂµM	240920_m4__naa_05ÂµM-2386	245.444
naa_05ÂµM	240920_m4__naa_05ÂµM-2387	186.775
naa_05ÂµM	240920_m4__naa_05ÂµM-2388	218.106
naa_05ÂµM	240920_m4__naa_05ÂµM-2389	220.549
naa_05ÂµM	240920_m4__naa_05ÂµM-239	256.285
naa_05ÂµM	240920_m4__naa_05ÂµM-2390	371.794
naa_05ÂµM	240920_m4__naa_05ÂµM-2391	638.66
naa_05ÂµM	240920_m4__naa_05ÂµM-2392	181.329
naa_05ÂµM	240920_m4__naa_05ÂµM-2393	251.992
naa_05ÂµM	240920_m4__naa_05ÂµM-2394	173.52
naa_05ÂµM	240920_m4__naa_05ÂµM-2395	437.479
naa_05ÂµM	240920_m4__naa_05ÂµM-2396	164.89
naa_05ÂµM	240920_m4__naa_05ÂµM-2397	173.268
naa_05ÂµM	240920_m4__naa_05ÂµM-2398	151.218
naa_05ÂµM	240920_m4__naa_05ÂµM-2399	171.305
naa_05ÂµM	240920_m4__naa_05ÂµM-24	152.83
naa_05ÂµM	240920_m4__naa_05ÂµM-240	893.878
naa_05ÂµM	240920_m4__naa_05ÂµM-2400	321.606
naa_05ÂµM	240920_m4__naa_05ÂµM-2401	577.092
naa_05ÂµM	240920_m4__naa_05ÂµM-2402	171.705
naa_05ÂµM	240920_m4__naa_05ÂµM-2403	371.872
naa_05ÂµM	240920_m4__naa_05ÂµM-2404	278.013
naa_05ÂµM	240920_m4__naa_05ÂµM-2405	170.792
naa_05ÂµM	240920_m4__naa_05ÂµM-2406	614.134
naa_05ÂµM	240920_m4__naa_05ÂµM-2407	451.633
naa_05ÂµM	240920_m4__naa_05ÂµM-2408	748.701
naa_05ÂµM	240920_m4__naa_05ÂµM-2409	190.659
naa_05ÂµM	240920_m4__naa_05ÂµM-241	340.125
naa_05ÂµM	240920_m4__naa_05ÂµM-2410	282.861
naa_05ÂµM	240920_m4__naa_05ÂµM-2411	225.102
naa_05ÂµM	240920_m4__naa_05ÂµM-2412	183.945
naa_05ÂµM	240920_m4__naa_05ÂµM-2413	307.274
naa_05ÂµM	240920_m4__naa_05ÂµM-2414	413.901
naa_05ÂµM	240920_m4__naa_05ÂµM-2415	540.613
naa_05ÂµM	240920_m4__naa_05ÂµM-2416	298.051
naa_05ÂµM	240920_m4__naa_05ÂµM-2417	194.728
naa_05ÂµM	240920_m4__naa_05ÂµM-2418	142.71
naa_05ÂµM	240920_m4__naa_05ÂµM-2419	161.294
naa_05ÂµM	240920_m4__naa_05ÂµM-242	229.421
naa_05ÂµM	240920_m4__naa_05ÂµM-2420	302.215
naa_05ÂµM	240920_m4__naa_05ÂµM-2421	283.328
naa_05ÂµM	240920_m4__naa_05ÂµM-2422	442.907
naa_05ÂµM	240920_m4__naa_05ÂµM-2423	613.739
naa_05ÂµM	240920_m4__naa_05ÂµM-2424	366.676
naa_05ÂµM	240920_m4__naa_05ÂµM-2425	270.403
naa_05ÂµM	240920_m4__naa_05ÂµM-2426	231.611
naa_05ÂµM	240920_m4__naa_05ÂµM-2427	190.996
naa_05ÂµM	240920_m4__naa_05ÂµM-2428	225.323
naa_05ÂµM	240920_m4__naa_05ÂµM-2429	209.668
naa_05ÂµM	240920_m4__naa_05ÂµM-243	240.932
naa_05ÂµM	240920_m4__naa_05ÂµM-2430	463.606
naa_05ÂµM	240920_m4__naa_05ÂµM-2431	201.63
naa_05ÂµM	240920_m4__naa_05ÂµM-2432	345.059
naa_05ÂµM	240920_m4__naa_05ÂµM-2433	377.256
naa_05ÂµM	240920_m4__naa_05ÂµM-2434	174.116
naa_05ÂµM	240920_m4__naa_05ÂµM-2435	268.817
naa_05ÂµM	240920_m4__naa_05ÂµM-2436	819.787
naa_05ÂµM	240920_m4__naa_05ÂµM-2437	221.705
naa_05ÂµM	240920_m4__naa_05ÂµM-2438	247.348
naa_05ÂµM	240920_m4__naa_05ÂµM-2439	661.202
naa_05ÂµM	240920_m4__naa_05ÂµM-244	159.328
naa_05ÂµM	240920_m4__naa_05ÂµM-2440	676.617
naa_05ÂµM	240920_m4__naa_05ÂµM-2441	192.644
naa_05ÂµM	240920_m4__naa_05ÂµM-2442	259.187
naa_05ÂµM	240920_m4__naa_05ÂµM-2443	539.065
naa_05ÂµM	240920_m4__naa_05ÂµM-2444	833.448
naa_05ÂµM	240920_m4__naa_05ÂµM-2445	551.624
naa_05ÂµM	240920_m4__naa_05ÂµM-2446	154.399
naa_05ÂµM	240920_m4__naa_05ÂµM-2447	345.729
naa_05ÂµM	240920_m4__naa_05ÂµM-2448	211.75
naa_05ÂµM	240920_m4__naa_05ÂµM-2449	169.181
naa_05ÂµM	240920_m4__naa_05ÂµM-245	853.083
naa_05ÂµM	240920_m4__naa_05ÂµM-2450	156.521
naa_05ÂµM	240920_m4__naa_05ÂµM-2451	307.474
naa_05ÂµM	240920_m4__naa_05ÂµM-2452	191.881
naa_05ÂµM	240920_m4__naa_05ÂµM-2453	202.933
naa_05ÂµM	240920_m4__naa_05ÂµM-2454	177.747
naa_05ÂµM	240920_m4__naa_05ÂµM-2455	186.106
naa_05ÂµM	240920_m4__naa_05ÂµM-2456	311.808
naa_05ÂµM	240920_m4__naa_05ÂµM-2457	666.104
naa_05ÂµM	240920_m4__naa_05ÂµM-2458	166.306
naa_05ÂµM	240920_m4__naa_05ÂµM-2459	151.752
naa_05ÂµM	240920_m4__naa_05ÂµM-246	223.99
naa_05ÂµM	240920_m4__naa_05ÂµM-2460	145.074
naa_05ÂµM	240920_m4__naa_05ÂµM-2461	182.911
naa_05ÂµM	240920_m4__naa_05ÂµM-2462	611.982
naa_05ÂµM	240920_m4__naa_05ÂµM-2463	198.934
naa_05ÂµM	240920_m4__naa_05ÂµM-2464	165
naa_05ÂµM	240920_m4__naa_05ÂµM-2465	917.159
naa_05ÂµM	240920_m4__naa_05ÂµM-2466	296.8
naa_05ÂµM	240920_m4__naa_05ÂµM-2467	169.52
naa_05ÂµM	240920_m4__naa_05ÂµM-2468	411.893
naa_05ÂµM	240920_m4__naa_05ÂµM-2469	348.438
naa_05ÂµM	240920_m4__naa_05ÂµM-247	273.036
naa_05ÂµM	240920_m4__naa_05ÂµM-2470	189.187
naa_05ÂµM	240920_m4__naa_05ÂµM-2471	182.207
naa_05ÂµM	240920_m4__naa_05ÂµM-2472	520.157
naa_05ÂµM	240920_m4__naa_05ÂµM-2473	158.787
naa_05ÂµM	240920_m4__naa_05ÂµM-2474	515.3
naa_05ÂµM	240920_m4__naa_05ÂµM-2475	181.034
naa_05ÂµM	240920_m4__naa_05ÂµM-2476	270.519
naa_05ÂµM	240920_m4__naa_05ÂµM-2477	271.641
naa_05ÂµM	240920_m4__naa_05ÂµM-2478	212.235
naa_05ÂµM	240920_m4__naa_05ÂµM-2479	217.736
naa_05ÂµM	240920_m4__naa_05ÂµM-248	191.631
naa_05ÂµM	240920_m4__naa_05ÂµM-2480	231.816
naa_05ÂµM	240920_m4__naa_05ÂµM-2481	318.785
naa_05ÂµM	240920_m4__naa_05ÂµM-2482	197.13
naa_05ÂµM	240920_m4__naa_05ÂµM-2483	173.857
naa_05ÂµM	240920_m4__naa_05ÂµM-2484	240.426
naa_05ÂµM	240920_m4__naa_05ÂµM-2485	299.303
naa_05ÂµM	240920_m4__naa_05ÂµM-2486	169.601
naa_05ÂµM	240920_m4__naa_05ÂµM-2487	193.215
naa_05ÂµM	240920_m4__naa_05ÂµM-2488	557.874
naa_05ÂµM	240920_m4__naa_05ÂµM-2489	506.169
naa_05ÂµM	240920_m4__naa_05ÂµM-249	162.828
naa_05ÂµM	240920_m4__naa_05ÂµM-2490	276.799
naa_05ÂµM	240920_m4__naa_05ÂµM-2491	170.468
naa_05ÂµM	240920_m4__naa_05ÂµM-2492	453.565
naa_05ÂµM	240920_m4__naa_05ÂµM-2493	248.703
naa_05ÂµM	240920_m4__naa_05ÂµM-2494	179.109
naa_05ÂµM	240920_m4__naa_05ÂµM-2495	759.894
naa_05ÂµM	240920_m4__naa_05ÂµM-2496	191.984
naa_05ÂµM	240920_m4__naa_05ÂµM-2497	148.022
naa_05ÂµM	240920_m4__naa_05ÂµM-2498	167.839
naa_05ÂµM	240920_m4__naa_05ÂµM-2499	520.74
naa_05ÂµM	240920_m4__naa_05ÂµM-25	153.106
naa_05ÂµM	240920_m4__naa_05ÂµM-250	687.213
naa_05ÂµM	240920_m4__naa_05ÂµM-2500	310.245
naa_05ÂµM	240920_m4__naa_05ÂµM-2501	144.322
naa_05ÂµM	240920_m4__naa_05ÂµM-2502	273.486
naa_05ÂµM	240920_m4__naa_05ÂµM-2503	711.103
naa_05ÂµM	240920_m4__naa_05ÂµM-2504	423.319
naa_05ÂµM	240920_m4__naa_05ÂµM-2505	372.185
naa_05ÂµM	240920_m4__naa_05ÂµM-2506	321.66
naa_05ÂµM	240920_m4__naa_05ÂµM-2507	598.246
naa_05ÂµM	240920_m4__naa_05ÂµM-2508	885.611
naa_05ÂµM	240920_m4__naa_05ÂµM-2509	156.361
naa_05ÂµM	240920_m4__naa_05ÂµM-251	175.049
naa_05ÂµM	240920_m4__naa_05ÂµM-2510	328.051
naa_05ÂµM	240920_m4__naa_05ÂµM-2511	388.435
naa_05ÂµM	240920_m4__naa_05ÂµM-2512	288.978
naa_05ÂµM	240920_m4__naa_05ÂµM-2513	169.48
naa_05ÂµM	240920_m4__naa_05ÂµM-2514	188.13
naa_05ÂµM	240920_m4__naa_05ÂµM-2515	974.695
naa_05ÂµM	240920_m4__naa_05ÂµM-2516	392.441
naa_05ÂµM	240920_m4__naa_05ÂµM-2517	524.12
naa_05ÂµM	240920_m4__naa_05ÂµM-2518	312.994
naa_05ÂµM	240920_m4__naa_05ÂµM-2519	401.978
naa_05ÂµM	240920_m4__naa_05ÂµM-252	312.191
naa_05ÂµM	240920_m4__naa_05ÂµM-2520	340.719
naa_05ÂµM	240920_m4__naa_05ÂµM-2521	182.776
naa_05ÂµM	240920_m4__naa_05ÂµM-2522	175.241
naa_05ÂµM	240920_m4__naa_05ÂµM-2523	270.607
naa_05ÂµM	240920_m4__naa_05ÂµM-2524	203.706
naa_05ÂµM	240920_m4__naa_05ÂµM-2525	161.262
naa_05ÂµM	240920_m4__naa_05ÂµM-2526	252.525
naa_05ÂµM	240920_m4__naa_05ÂµM-2527	158.254
naa_05ÂµM	240920_m4__naa_05ÂµM-2528	208.99
naa_05ÂµM	240920_m4__naa_05ÂµM-2529	457.543
naa_05ÂµM	240920_m4__naa_05ÂµM-253	313.443
naa_05ÂµM	240920_m4__naa_05ÂµM-2530	379.626
naa_05ÂµM	240920_m4__naa_05ÂµM-2531	444.467
naa_05ÂµM	240920_m4__naa_05ÂµM-2532	439.715
naa_05ÂµM	240920_m4__naa_05ÂµM-2533	293.985
naa_05ÂµM	240920_m4__naa_05ÂµM-2534	207.472
naa_05ÂµM	240920_m4__naa_05ÂµM-2535	277.892
naa_05ÂµM	240920_m4__naa_05ÂµM-2536	212.444
naa_05ÂµM	240920_m4__naa_05ÂµM-2537	156.642
naa_05ÂµM	240920_m4__naa_05ÂµM-2538	197.303
naa_05ÂµM	240920_m4__naa_05ÂµM-2539	203.989
naa_05ÂµM	240920_m4__naa_05ÂµM-254	182.22
naa_05ÂµM	240920_m4__naa_05ÂµM-2540	207.587
naa_05ÂµM	240920_m4__naa_05ÂµM-2541	285.377
naa_05ÂµM	240920_m4__naa_05ÂµM-2542	708.563
naa_05ÂµM	240920_m4__naa_05ÂµM-2543	169.204
naa_05ÂµM	240920_m4__naa_05ÂµM-2544	407.038
naa_05ÂµM	240920_m4__naa_05ÂµM-2545	242.947
naa_05ÂµM	240920_m4__naa_05ÂµM-2546	377.496
naa_05ÂµM	240920_m4__naa_05ÂµM-2547	372.718
naa_05ÂµM	240920_m4__naa_05ÂµM-2548	156.948
naa_05ÂµM	240920_m4__naa_05ÂµM-2549	275.923
naa_05ÂµM	240920_m4__naa_05ÂµM-255	189.962
naa_05ÂµM	240920_m4__naa_05ÂµM-2550	153.36
naa_05ÂµM	240920_m4__naa_05ÂµM-2551	287.635
naa_05ÂµM	240920_m4__naa_05ÂµM-2552	187.911
naa_05ÂµM	240920_m4__naa_05ÂµM-2553	354.994
naa_05ÂµM	240920_m4__naa_05ÂµM-2554	162.206
naa_05ÂµM	240920_m4__naa_05ÂµM-2555	207.182
naa_05ÂµM	240920_m4__naa_05ÂµM-2556	190.267
naa_05ÂµM	240920_m4__naa_05ÂµM-2557	305.363
naa_05ÂµM	240920_m4__naa_05ÂµM-2558	583.904
naa_05ÂµM	240920_m4__naa_05ÂµM-2559	212.41
naa_05ÂµM	240920_m4__naa_05ÂµM-256	161.638
naa_05ÂµM	240920_m4__naa_05ÂµM-2560	203.87
naa_05ÂµM	240920_m4__naa_05ÂµM-2561	144.259
naa_05ÂµM	240920_m4__naa_05ÂµM-2562	178.27
naa_05ÂµM	240920_m4__naa_05ÂµM-2563	358.393
naa_05ÂµM	240920_m4__naa_05ÂµM-2564	169.204
naa_05ÂµM	240920_m4__naa_05ÂµM-2565	168.064
naa_05ÂµM	240920_m4__naa_05ÂµM-2566	253.944
naa_05ÂµM	240920_m4__naa_05ÂµM-2567	147.416
naa_05ÂµM	240920_m4__naa_05ÂµM-2568	490.355
naa_05ÂµM	240920_m4__naa_05ÂµM-2569	355.395
naa_05ÂµM	240920_m4__naa_05ÂµM-257	180.339
naa_05ÂµM	240920_m4__naa_05ÂµM-2570	151.967
naa_05ÂµM	240920_m4__naa_05ÂµM-2571	519.54
naa_05ÂµM	240920_m4__naa_05ÂµM-2572	403.327
naa_05ÂµM	240920_m4__naa_05ÂµM-2573	247.988
naa_05ÂµM	240920_m4__naa_05ÂµM-2574	208.374
naa_05ÂµM	240920_m4__naa_05ÂµM-2575	298.504
naa_05ÂµM	240920_m4__naa_05ÂµM-2576	426.357
naa_05ÂµM	240920_m4__naa_05ÂµM-2577	249.372
naa_05ÂµM	240920_m4__naa_05ÂµM-2578	386.071
naa_05ÂµM	240920_m4__naa_05ÂµM-2579	185.62
naa_05ÂµM	240920_m4__naa_05ÂµM-258	344.845
naa_05ÂµM	240920_m4__naa_05ÂµM-2580	379.079
naa_05ÂµM	240920_m4__naa_05ÂµM-2581	157.714
naa_05ÂµM	240920_m4__naa_05ÂµM-2582	247.716
naa_05ÂµM	240920_m4__naa_05ÂµM-2583	268.06
naa_05ÂµM	240920_m4__naa_05ÂµM-2584	268.455
naa_05ÂµM	240920_m4__naa_05ÂµM-2585	216.69
naa_05ÂµM	240920_m4__naa_05ÂµM-2586	153.054
naa_05ÂµM	240920_m4__naa_05ÂµM-2587	276.686
naa_05ÂµM	240920_m4__naa_05ÂµM-2588	183.414
naa_05ÂµM	240920_m4__naa_05ÂµM-2589	151.134
naa_05ÂµM	240920_m4__naa_05ÂµM-259	163.157
naa_05ÂµM	240920_m4__naa_05ÂµM-2590	505.999
naa_05ÂµM	240920_m4__naa_05ÂµM-2591	146.866
naa_05ÂµM	240920_m4__naa_05ÂµM-2592	437.865
naa_05ÂµM	240920_m4__naa_05ÂµM-2593	187.151
naa_05ÂµM	240920_m4__naa_05ÂµM-2594	200.184
naa_05ÂµM	240920_m4__naa_05ÂµM-2595	151.857
naa_05ÂµM	240920_m4__naa_05ÂµM-2596	206.629
naa_05ÂµM	240920_m4__naa_05ÂµM-2597	151.209
naa_05ÂµM	240920_m4__naa_05ÂµM-2598	306.561
naa_05ÂµM	240920_m4__naa_05ÂµM-2599	152.641
naa_05ÂµM	240920_m4__naa_05ÂµM-26	193.64
naa_05ÂµM	240920_m4__naa_05ÂµM-260	187.322
naa_05ÂµM	240920_m4__naa_05ÂµM-2600	225.211
naa_05ÂµM	240920_m4__naa_05ÂµM-2601	227.109
naa_05ÂµM	240920_m4__naa_05ÂµM-2602	595.939
naa_05ÂµM	240920_m4__naa_05ÂµM-2603	149.539
naa_05ÂµM	240920_m4__naa_05ÂµM-2604	152.588
naa_05ÂµM	240920_m4__naa_05ÂµM-2605	282.03
naa_05ÂµM	240920_m4__naa_05ÂµM-2606	204.42
naa_05ÂµM	240920_m4__naa_05ÂµM-2607	166.936
naa_05ÂµM	240920_m4__naa_05ÂµM-2608	225.517
naa_05ÂµM	240920_m4__naa_05ÂµM-2609	158.968
naa_05ÂµM	240920_m4__naa_05ÂµM-261	160.896
naa_05ÂµM	240920_m4__naa_05ÂµM-2610	439.722
naa_05ÂµM	240920_m4__naa_05ÂµM-2611	163.603
naa_05ÂµM	240920_m4__naa_05ÂµM-2612	721.419
naa_05ÂµM	240920_m4__naa_05ÂµM-2613	257.431
naa_05ÂµM	240920_m4__naa_05ÂµM-2614	430.339
naa_05ÂµM	240920_m4__naa_05ÂµM-2615	252.294
naa_05ÂµM	240920_m4__naa_05ÂµM-2616	144.333
naa_05ÂµM	240920_m4__naa_05ÂµM-2617	303.723
naa_05ÂµM	240920_m4__naa_05ÂµM-2618	189.632
naa_05ÂµM	240920_m4__naa_05ÂµM-2619	610.213
naa_05ÂµM	240920_m4__naa_05ÂµM-262	188.427
naa_05ÂµM	240920_m4__naa_05ÂµM-2620	229.912
naa_05ÂµM	240920_m4__naa_05ÂµM-2621	170.11
naa_05ÂµM	240920_m4__naa_05ÂµM-2622	233.24
naa_05ÂµM	240920_m4__naa_05ÂµM-2623	151.606
naa_05ÂµM	240920_m4__naa_05ÂµM-2624	416.816
naa_05ÂµM	240920_m4__naa_05ÂµM-2625	401.84
naa_05ÂµM	240920_m4__naa_05ÂµM-2626	156.461
naa_05ÂµM	240920_m4__naa_05ÂµM-2627	235.379
naa_05ÂµM	240920_m4__naa_05ÂµM-2628	763.226
naa_05ÂµM	240920_m4__naa_05ÂµM-2629	173.333
naa_05ÂµM	240920_m4__naa_05ÂµM-263	249.154
naa_05ÂµM	240920_m4__naa_05ÂµM-2630	151.687
naa_05ÂµM	240920_m4__naa_05ÂµM-2631	229.274
naa_05ÂµM	240920_m4__naa_05ÂµM-2632	660.234
naa_05ÂµM	240920_m4__naa_05ÂµM-2633	167.496
naa_05ÂµM	240920_m4__naa_05ÂµM-2634	177.629
naa_05ÂµM	240920_m4__naa_05ÂµM-2635	207.3
naa_05ÂµM	240920_m4__naa_05ÂµM-2636	249.585
naa_05ÂµM	240920_m4__naa_05ÂµM-2637	313.885
naa_05ÂµM	240920_m4__naa_05ÂµM-2638	184.471
naa_05ÂµM	240920_m4__naa_05ÂµM-2639	251.196
naa_05ÂµM	240920_m4__naa_05ÂµM-264	264.005
naa_05ÂµM	240920_m4__naa_05ÂµM-2640	166.028
naa_05ÂµM	240920_m4__naa_05ÂµM-2641	159
naa_05ÂµM	240920_m4__naa_05ÂµM-2642	175.724
naa_05ÂµM	240920_m4__naa_05ÂµM-2643	156.324
naa_05ÂµM	240920_m4__naa_05ÂµM-2644	509.819
naa_05ÂµM	240920_m4__naa_05ÂµM-2645	146.42
naa_05ÂµM	240920_m4__naa_05ÂµM-2646	428.863
naa_05ÂµM	240920_m4__naa_05ÂµM-2647	262.276
naa_05ÂµM	240920_m4__naa_05ÂµM-2648	169.845
naa_05ÂµM	240920_m4__naa_05ÂµM-2649	572.826
naa_05ÂµM	240920_m4__naa_05ÂµM-265	268.081
naa_05ÂµM	240920_m4__naa_05ÂµM-2650	967.169
naa_05ÂµM	240920_m4__naa_05ÂµM-2651	285.084
naa_05ÂµM	240920_m4__naa_05ÂµM-2652	179.883
naa_05ÂµM	240920_m4__naa_05ÂµM-2653	405.598
naa_05ÂµM	240920_m4__naa_05ÂµM-2654	150.155
naa_05ÂµM	240920_m4__naa_05ÂµM-2655	168.429
naa_05ÂµM	240920_m4__naa_05ÂµM-2656	165.016
naa_05ÂµM	240920_m4__naa_05ÂµM-2657	561.285
naa_05ÂµM	240920_m4__naa_05ÂµM-2658	153.778
naa_05ÂµM	240920_m4__naa_05ÂµM-2659	628.198
naa_05ÂµM	240920_m4__naa_05ÂµM-266	183.573
naa_05ÂµM	240920_m4__naa_05ÂµM-2660	590.593
naa_05ÂµM	240920_m4__naa_05ÂµM-2661	229.849
naa_05ÂµM	240920_m4__naa_05ÂµM-2662	609.708
naa_05ÂµM	240920_m4__naa_05ÂµM-2663	256.39
naa_05ÂµM	240920_m4__naa_05ÂµM-2664	176.458
naa_05ÂµM	240920_m4__naa_05ÂµM-2665	191.709
naa_05ÂµM	240920_m4__naa_05ÂµM-2666	214.58
naa_05ÂµM	240920_m4__naa_05ÂµM-2667	604.054
naa_05ÂµM	240920_m4__naa_05ÂµM-2668	272.208
naa_05ÂµM	240920_m4__naa_05ÂµM-2669	187.183
naa_05ÂµM	240920_m4__naa_05ÂµM-267	218.845
naa_05ÂµM	240920_m4__naa_05ÂµM-2670	263.772
naa_05ÂµM	240920_m4__naa_05ÂµM-2671	497.633
naa_05ÂµM	240920_m4__naa_05ÂµM-2672	190.687
naa_05ÂµM	240920_m4__naa_05ÂµM-2673	267.711
naa_05ÂµM	240920_m4__naa_05ÂµM-2674	246.371
naa_05ÂµM	240920_m4__naa_05ÂµM-2675	175.819
naa_05ÂµM	240920_m4__naa_05ÂµM-2676	157.389
naa_05ÂµM	240920_m4__naa_05ÂµM-2677	199.66
naa_05ÂµM	240920_m4__naa_05ÂµM-2678	364.564
naa_05ÂµM	240920_m4__naa_05ÂµM-2679	172.812
naa_05ÂµM	240920_m4__naa_05ÂµM-268	159.526
naa_05ÂµM	240920_m4__naa_05ÂµM-2680	220.512
naa_05ÂµM	240920_m4__naa_05ÂµM-2681	266.636
naa_05ÂµM	240920_m4__naa_05ÂµM-2682	208.85
naa_05ÂµM	240920_m4__naa_05ÂµM-2683	531.971
naa_05ÂµM	240920_m4__naa_05ÂµM-2684	201.441
naa_05ÂµM	240920_m4__naa_05ÂµM-2685	301.176
naa_05ÂµM	240920_m4__naa_05ÂµM-2686	160.047
naa_05ÂµM	240920_m4__naa_05ÂµM-2687	267.768
naa_05ÂµM	240920_m4__naa_05ÂµM-2688	536.443
naa_05ÂµM	240920_m4__naa_05ÂµM-2689	157.894
naa_05ÂµM	240920_m4__naa_05ÂµM-269	336.582
naa_05ÂµM	240920_m4__naa_05ÂµM-2690	163.96
naa_05ÂµM	240920_m4__naa_05ÂµM-2691	284.415
naa_05ÂµM	240920_m4__naa_05ÂµM-2692	446.294
naa_05ÂµM	240920_m4__naa_05ÂµM-2693	161.5
naa_05ÂµM	240920_m4__naa_05ÂµM-2694	404.343
naa_05ÂµM	240920_m4__naa_05ÂµM-2695	242.854
naa_05ÂµM	240920_m4__naa_05ÂµM-2696	169.787
naa_05ÂµM	240920_m4__naa_05ÂµM-2697	319.297
naa_05ÂµM	240920_m4__naa_05ÂµM-2698	217.606
naa_05ÂµM	240920_m4__naa_05ÂµM-2699	160.298
naa_05ÂµM	240920_m4__naa_05ÂµM-27	223.498
naa_05ÂµM	240920_m4__naa_05ÂµM-270	726.907
naa_05ÂµM	240920_m4__naa_05ÂµM-2700	463.188
naa_05ÂµM	240920_m4__naa_05ÂµM-2701	301.154
naa_05ÂµM	240920_m4__naa_05ÂµM-2702	255.308
naa_05ÂµM	240920_m4__naa_05ÂµM-2703	152.646
naa_05ÂµM	240920_m4__naa_05ÂµM-2704	160.202
naa_05ÂµM	240920_m4__naa_05ÂµM-2705	175.848
naa_05ÂµM	240920_m4__naa_05ÂµM-2706	308.246
naa_05ÂµM	240920_m4__naa_05ÂµM-2707	524.525
naa_05ÂµM	240920_m4__naa_05ÂµM-2708	196.606
naa_05ÂµM	240920_m4__naa_05ÂµM-2709	180.518
naa_05ÂµM	240920_m4__naa_05ÂµM-271	663.373
naa_05ÂµM	240920_m4__naa_05ÂµM-2710	244.147
naa_05ÂµM	240920_m4__naa_05ÂµM-2711	166.07
naa_05ÂµM	240920_m4__naa_05ÂµM-2712	301.358
naa_05ÂµM	240920_m4__naa_05ÂµM-2713	734.695
naa_05ÂµM	240920_m4__naa_05ÂµM-2714	153.108
naa_05ÂµM	240920_m4__naa_05ÂµM-2715	157.517
naa_05ÂµM	240920_m4__naa_05ÂµM-2716	158.459
naa_05ÂµM	240920_m4__naa_05ÂµM-2717	267.136
naa_05ÂµM	240920_m4__naa_05ÂµM-2718	359.136
naa_05ÂµM	240920_m4__naa_05ÂµM-2719	167.529
naa_05ÂµM	240920_m4__naa_05ÂµM-272	159.94
naa_05ÂµM	240920_m4__naa_05ÂµM-2720	193.701
naa_05ÂµM	240920_m4__naa_05ÂµM-2721	169.789
naa_05ÂµM	240920_m4__naa_05ÂµM-2722	408.65
naa_05ÂµM	240920_m4__naa_05ÂµM-2723	390.726
naa_05ÂµM	240920_m4__naa_05ÂµM-2724	189.086
naa_05ÂµM	240920_m4__naa_05ÂµM-2725	154.717
naa_05ÂµM	240920_m4__naa_05ÂµM-2726	391.904
naa_05ÂµM	240920_m4__naa_05ÂµM-2727	289.156
naa_05ÂµM	240920_m4__naa_05ÂµM-2728	149.195
naa_05ÂµM	240920_m4__naa_05ÂµM-2729	160.721
naa_05ÂµM	240920_m4__naa_05ÂµM-273	162.221
naa_05ÂµM	240920_m4__naa_05ÂµM-2730	292.743
naa_05ÂµM	240920_m4__naa_05ÂµM-2731	208.728
naa_05ÂµM	240920_m4__naa_05ÂµM-2732	557.336
naa_05ÂµM	240920_m4__naa_05ÂµM-2733	186.752
naa_05ÂµM	240920_m4__naa_05ÂµM-2734	166.038
naa_05ÂµM	240920_m4__naa_05ÂµM-2735	329.427
naa_05ÂµM	240920_m4__naa_05ÂµM-2736	174.388
naa_05ÂµM	240920_m4__naa_05ÂµM-2737	151.792
naa_05ÂµM	240920_m4__naa_05ÂµM-2738	222.445
naa_05ÂµM	240920_m4__naa_05ÂµM-2739	399.316
naa_05ÂµM	240920_m4__naa_05ÂµM-274	300.937
naa_05ÂµM	240920_m4__naa_05ÂµM-2740	307.526
naa_05ÂµM	240920_m4__naa_05ÂµM-2741	187.847
naa_05ÂµM	240920_m4__naa_05ÂµM-2742	183.681
naa_05ÂµM	240920_m4__naa_05ÂµM-2743	309.132
naa_05ÂµM	240920_m4__naa_05ÂµM-2744	575.96
naa_05ÂµM	240920_m4__naa_05ÂµM-2745	397.475
naa_05ÂµM	240920_m4__naa_05ÂµM-2746	438.763
naa_05ÂµM	240920_m4__naa_05ÂµM-2747	392.169
naa_05ÂµM	240920_m4__naa_05ÂµM-2748	214.061
naa_05ÂµM	240920_m4__naa_05ÂµM-2749	171.936
naa_05ÂµM	240920_m4__naa_05ÂµM-275	232.202
naa_05ÂµM	240920_m4__naa_05ÂµM-2750	217.871
naa_05ÂµM	240920_m4__naa_05ÂµM-2751	167.077
naa_05ÂµM	240920_m4__naa_05ÂµM-2752	522.716
naa_05ÂµM	240920_m4__naa_05ÂµM-2753	203.749
naa_05ÂµM	240920_m4__naa_05ÂµM-2754	641.219
naa_05ÂµM	240920_m4__naa_05ÂµM-2755	159.068
naa_05ÂµM	240920_m4__naa_05ÂµM-2756	318.648
naa_05ÂµM	240920_m4__naa_05ÂµM-2757	241.513
naa_05ÂµM	240920_m4__naa_05ÂµM-2758	229.464
naa_05ÂµM	240920_m4__naa_05ÂµM-2759	419.736
naa_05ÂµM	240920_m4__naa_05ÂµM-276	534.443
naa_05ÂµM	240920_m4__naa_05ÂµM-2760	158.645
naa_05ÂµM	240920_m4__naa_05ÂµM-2761	387.442
naa_05ÂµM	240920_m4__naa_05ÂµM-2762	169.95
naa_05ÂµM	240920_m4__naa_05ÂµM-2763	168.013
naa_05ÂµM	240920_m4__naa_05ÂµM-2764	377.719
naa_05ÂµM	240920_m4__naa_05ÂµM-2765	412.171
naa_05ÂµM	240920_m4__naa_05ÂµM-2766	207.689
naa_05ÂµM	240920_m4__naa_05ÂµM-2767	206.93
naa_05ÂµM	240920_m4__naa_05ÂµM-2768	153.37
naa_05ÂµM	240920_m4__naa_05ÂµM-2769	595.295
naa_05ÂµM	240920_m4__naa_05ÂµM-277	276.425
naa_05ÂµM	240920_m4__naa_05ÂµM-2770	167.735
naa_05ÂµM	240920_m4__naa_05ÂµM-2771	441.806
naa_05ÂµM	240920_m4__naa_05ÂµM-2772	186.562
naa_05ÂµM	240920_m4__naa_05ÂµM-2773	174.478
naa_05ÂµM	240920_m4__naa_05ÂµM-2774	558.356
naa_05ÂµM	240920_m4__naa_05ÂµM-2775	152.997
naa_05ÂµM	240920_m4__naa_05ÂµM-2776	348.477
naa_05ÂµM	240920_m4__naa_05ÂµM-2777	179.098
naa_05ÂµM	240920_m4__naa_05ÂµM-2778	334.986
naa_05ÂµM	240920_m4__naa_05ÂµM-2779	182.004
naa_05ÂµM	240920_m4__naa_05ÂµM-278	220.965
naa_05ÂµM	240920_m4__naa_05ÂµM-2780	200.289
naa_05ÂµM	240920_m4__naa_05ÂµM-2781	187.813
naa_05ÂµM	240920_m4__naa_05ÂµM-2782	190.815
naa_05ÂµM	240920_m4__naa_05ÂµM-2783	176.857
naa_05ÂµM	240920_m4__naa_05ÂµM-2784	224.381
naa_05ÂµM	240920_m4__naa_05ÂµM-2785	266.759
naa_05ÂµM	240920_m4__naa_05ÂµM-2786	233.395
naa_05ÂµM	240920_m4__naa_05ÂµM-2787	331.62
naa_05ÂµM	240920_m4__naa_05ÂµM-2788	157.463
naa_05ÂµM	240920_m4__naa_05ÂµM-2789	194.049
naa_05ÂµM	240920_m4__naa_05ÂµM-279	336.499
naa_05ÂµM	240920_m4__naa_05ÂµM-2790	157.477
naa_05ÂµM	240920_m4__naa_05ÂµM-2791	164.329
naa_05ÂµM	240920_m4__naa_05ÂµM-2792	337.409
naa_05ÂµM	240920_m4__naa_05ÂµM-2793	155.384
naa_05ÂµM	240920_m4__naa_05ÂµM-2794	149.524
naa_05ÂµM	240920_m4__naa_05ÂµM-2795	300.958
naa_05ÂµM	240920_m4__naa_05ÂµM-2796	630.553
naa_05ÂµM	240920_m4__naa_05ÂµM-2797	204.297
naa_05ÂµM	240920_m4__naa_05ÂµM-2798	417.101
naa_05ÂµM	240920_m4__naa_05ÂµM-2799	259.004
naa_05ÂµM	240920_m4__naa_05ÂµM-28	235.165
naa_05ÂµM	240920_m4__naa_05ÂµM-280	591.505
naa_05ÂµM	240920_m4__naa_05ÂµM-2800	260.754
naa_05ÂµM	240920_m4__naa_05ÂµM-2801	248.416
naa_05ÂµM	240920_m4__naa_05ÂµM-2802	235.201
naa_05ÂµM	240920_m4__naa_05ÂµM-2803	198.468
naa_05ÂµM	240920_m4__naa_05ÂµM-2804	360.734
naa_05ÂµM	240920_m4__naa_05ÂµM-2805	223.136
naa_05ÂµM	240920_m4__naa_05ÂµM-2806	301.761
naa_05ÂµM	240920_m4__naa_05ÂµM-2807	264.838
naa_05ÂµM	240920_m4__naa_05ÂµM-2808	384.582
naa_05ÂµM	240920_m4__naa_05ÂµM-2809	400.252
naa_05ÂµM	240920_m4__naa_05ÂµM-281	168.818
naa_05ÂµM	240920_m4__naa_05ÂµM-2810	160.3
naa_05ÂµM	240920_m4__naa_05ÂµM-2811	514.828
naa_05ÂµM	240920_m4__naa_05ÂµM-2812	223.276
naa_05ÂµM	240920_m4__naa_05ÂµM-2813	342.308
naa_05ÂµM	240920_m4__naa_05ÂµM-2814	202.787
naa_05ÂµM	240920_m4__naa_05ÂµM-2815	169.308
naa_05ÂµM	240920_m4__naa_05ÂµM-2816	676.26
naa_05ÂµM	240920_m4__naa_05ÂµM-2817	428.763
naa_05ÂµM	240920_m4__naa_05ÂµM-2818	614.114
naa_05ÂµM	240920_m4__naa_05ÂµM-2819	150.859
naa_05ÂµM	240920_m4__naa_05ÂµM-282	200.045
naa_05ÂµM	240920_m4__naa_05ÂµM-2820	231.193
naa_05ÂµM	240920_m4__naa_05ÂµM-2821	206.234
naa_05ÂµM	240920_m4__naa_05ÂµM-2822	157.122
naa_05ÂµM	240920_m4__naa_05ÂµM-2823	612.92
naa_05ÂµM	240920_m4__naa_05ÂµM-2824	152.459
naa_05ÂµM	240920_m4__naa_05ÂµM-2825	247.761
naa_05ÂµM	240920_m4__naa_05ÂµM-2826	195.542
naa_05ÂµM	240920_m4__naa_05ÂµM-2827	535.744
naa_05ÂµM	240920_m4__naa_05ÂµM-2828	459.367
naa_05ÂµM	240920_m4__naa_05ÂµM-2829	197.991
naa_05ÂµM	240920_m4__naa_05ÂµM-283	161.492
naa_05ÂµM	240920_m4__naa_05ÂµM-2830	170.559
naa_05ÂµM	240920_m4__naa_05ÂµM-2831	295.082
naa_05ÂµM	240920_m4__naa_05ÂµM-2832	346.608
naa_05ÂµM	240920_m4__naa_05ÂµM-2833	376.018
naa_05ÂµM	240920_m4__naa_05ÂµM-2834	276.09
naa_05ÂµM	240920_m4__naa_05ÂµM-2835	161.75
naa_05ÂµM	240920_m4__naa_05ÂµM-2836	292.392
naa_05ÂµM	240920_m4__naa_05ÂµM-2837	209.87
naa_05ÂµM	240920_m4__naa_05ÂµM-2838	186.901
naa_05ÂµM	240920_m4__naa_05ÂµM-2839	291.648
naa_05ÂµM	240920_m4__naa_05ÂµM-284	512.378
naa_05ÂµM	240920_m4__naa_05ÂµM-2840	476.7
naa_05ÂµM	240920_m4__naa_05ÂµM-2841	168.444
naa_05ÂµM	240920_m4__naa_05ÂµM-2842	152.314
naa_05ÂµM	240920_m4__naa_05ÂµM-2843	213.832
naa_05ÂµM	240920_m4__naa_05ÂµM-2844	216.175
naa_05ÂµM	240920_m4__naa_05ÂµM-2845	458.668
naa_05ÂµM	240920_m4__naa_05ÂµM-2846	157.489
naa_05ÂµM	240920_m4__naa_05ÂµM-2847	395.948
naa_05ÂµM	240920_m4__naa_05ÂµM-2848	343.903
naa_05ÂµM	240920_m4__naa_05ÂµM-2849	320.286
naa_05ÂµM	240920_m4__naa_05ÂµM-285	184.476
naa_05ÂµM	240920_m4__naa_05ÂµM-2850	170.561
naa_05ÂµM	240920_m4__naa_05ÂµM-2851	188.324
naa_05ÂµM	240920_m4__naa_05ÂµM-2852	337.592
naa_05ÂµM	240920_m4__naa_05ÂµM-2853	232.097
naa_05ÂµM	240920_m4__naa_05ÂµM-2854	236.288
naa_05ÂµM	240920_m4__naa_05ÂµM-2855	506.876
naa_05ÂµM	240920_m4__naa_05ÂµM-2856	175.845
naa_05ÂµM	240920_m4__naa_05ÂµM-2857	174.083
naa_05ÂµM	240920_m4__naa_05ÂµM-2858	196.881
naa_05ÂµM	240920_m4__naa_05ÂµM-2859	185.314
naa_05ÂµM	240920_m4__naa_05ÂµM-286	166.057
naa_05ÂµM	240920_m4__naa_05ÂµM-2860	550.945
naa_05ÂµM	240920_m4__naa_05ÂµM-2861	344.814
naa_05ÂµM	240920_m4__naa_05ÂµM-2862	182.84
naa_05ÂµM	240920_m4__naa_05ÂµM-2863	156.409
naa_05ÂµM	240920_m4__naa_05ÂµM-2864	239.706
naa_05ÂµM	240920_m4__naa_05ÂµM-2865	589.39
naa_05ÂµM	240920_m4__naa_05ÂµM-2866	305.338
naa_05ÂµM	240920_m4__naa_05ÂµM-2867	217.819
naa_05ÂµM	240920_m4__naa_05ÂµM-2868	223.023
naa_05ÂµM	240920_m4__naa_05ÂµM-2869	524.875
naa_05ÂµM	240920_m4__naa_05ÂµM-287	546.067
naa_05ÂµM	240920_m4__naa_05ÂµM-2870	187.119
naa_05ÂµM	240920_m4__naa_05ÂµM-2871	173.454
naa_05ÂµM	240920_m4__naa_05ÂµM-2872	600.733
naa_05ÂµM	240920_m4__naa_05ÂµM-2873	673.285
naa_05ÂµM	240920_m4__naa_05ÂµM-2874	166.887
naa_05ÂµM	240920_m4__naa_05ÂµM-2875	184.654
naa_05ÂµM	240920_m4__naa_05ÂµM-2876	274.687
naa_05ÂµM	240920_m4__naa_05ÂµM-2877	158.148
naa_05ÂµM	240920_m4__naa_05ÂµM-2878	437.992
naa_05ÂµM	240920_m4__naa_05ÂµM-2879	541.236
naa_05ÂµM	240920_m4__naa_05ÂµM-288	278.828
naa_05ÂµM	240920_m4__naa_05ÂµM-2880	449.745
naa_05ÂµM	240920_m4__naa_05ÂµM-2881	219.916
naa_05ÂµM	240920_m4__naa_05ÂµM-2882	159.561
naa_05ÂµM	240920_m4__naa_05ÂµM-2883	152.36
naa_05ÂµM	240920_m4__naa_05ÂµM-2884	323.095
naa_05ÂµM	240920_m4__naa_05ÂµM-2885	155.066
naa_05ÂµM	240920_m4__naa_05ÂµM-2886	377.365
naa_05ÂµM	240920_m4__naa_05ÂµM-2887	174.677
naa_05ÂµM	240920_m4__naa_05ÂµM-2888	143.867
naa_05ÂµM	240920_m4__naa_05ÂµM-2889	164.777
naa_05ÂµM	240920_m4__naa_05ÂµM-289	286.693
naa_05ÂµM	240920_m4__naa_05ÂµM-2890	152.075
naa_05ÂµM	240920_m4__naa_05ÂµM-2891	288.148
naa_05ÂµM	240920_m4__naa_05ÂµM-2892	162.186
naa_05ÂµM	240920_m4__naa_05ÂµM-2893	420.067
naa_05ÂµM	240920_m4__naa_05ÂµM-2894	203.607
naa_05ÂµM	240920_m4__naa_05ÂµM-2895	501.78
naa_05ÂµM	240920_m4__naa_05ÂµM-2896	293.185
naa_05ÂµM	240920_m4__naa_05ÂµM-2897	477.853
naa_05ÂµM	240920_m4__naa_05ÂµM-2898	236.226
naa_05ÂµM	240920_m4__naa_05ÂµM-2899	354.248
naa_05ÂµM	240920_m4__naa_05ÂµM-29	177.43
naa_05ÂµM	240920_m4__naa_05ÂµM-290	153.385
naa_05ÂµM	240920_m4__naa_05ÂµM-2900	155.293
naa_05ÂµM	240920_m4__naa_05ÂµM-2901	685.401
naa_05ÂµM	240920_m4__naa_05ÂµM-2902	151.139
naa_05ÂµM	240920_m4__naa_05ÂµM-2903	203.329
naa_05ÂµM	240920_m4__naa_05ÂµM-2904	184.756
naa_05ÂµM	240920_m4__naa_05ÂµM-2905	235.247
naa_05ÂµM	240920_m4__naa_05ÂµM-2906	229.962
naa_05ÂµM	240920_m4__naa_05ÂµM-2907	161.83
naa_05ÂµM	240920_m4__naa_05ÂµM-2908	252.426
naa_05ÂµM	240920_m4__naa_05ÂµM-2909	155.22
naa_05ÂµM	240920_m4__naa_05ÂµM-291	174.889
naa_05ÂµM	240920_m4__naa_05ÂµM-2910	148.949
naa_05ÂµM	240920_m4__naa_05ÂµM-2911	662.051
naa_05ÂµM	240920_m4__naa_05ÂµM-2912	519.117
naa_05ÂµM	240920_m4__naa_05ÂµM-2913	154.738
naa_05ÂµM	240920_m4__naa_05ÂµM-2914	176.881
naa_05ÂµM	240920_m4__naa_05ÂµM-2915	185.873
naa_05ÂµM	240920_m4__naa_05ÂµM-2916	507.882
naa_05ÂµM	240920_m4__naa_05ÂµM-2917	214.871
naa_05ÂµM	240920_m4__naa_05ÂµM-2918	170.184
naa_05ÂµM	240920_m4__naa_05ÂµM-2919	161.046
naa_05ÂµM	240920_m4__naa_05ÂµM-292	193.311
naa_05ÂµM	240920_m4__naa_05ÂµM-2920	295.747
naa_05ÂµM	240920_m4__naa_05ÂµM-2921	204.802
naa_05ÂµM	240920_m4__naa_05ÂµM-2922	445.131
naa_05ÂµM	240920_m4__naa_05ÂµM-2923	217
naa_05ÂµM	240920_m4__naa_05ÂµM-2924	393.929
naa_05ÂµM	240920_m4__naa_05ÂµM-2925	149.389
naa_05ÂµM	240920_m4__naa_05ÂµM-2926	338.336
naa_05ÂµM	240920_m4__naa_05ÂµM-2927	185.714
naa_05ÂµM	240920_m4__naa_05ÂµM-2928	348.224
naa_05ÂµM	240920_m4__naa_05ÂµM-2929	523.458
naa_05ÂµM	240920_m4__naa_05ÂµM-293	190.591
naa_05ÂµM	240920_m4__naa_05ÂµM-2930	175.169
naa_05ÂµM	240920_m4__naa_05ÂµM-2931	167.577
naa_05ÂµM	240920_m4__naa_05ÂµM-2932	316.18
naa_05ÂµM	240920_m4__naa_05ÂµM-2933	174.374
naa_05ÂµM	240920_m4__naa_05ÂµM-2934	156.591
naa_05ÂµM	240920_m4__naa_05ÂµM-2935	324.296
naa_05ÂµM	240920_m4__naa_05ÂµM-2936	644.875
naa_05ÂµM	240920_m4__naa_05ÂµM-2937	154.698
naa_05ÂµM	240920_m4__naa_05ÂµM-2938	148.584
naa_05ÂµM	240920_m4__naa_05ÂµM-2939	219.76
naa_05ÂµM	240920_m4__naa_05ÂµM-294	281.572
naa_05ÂµM	240920_m4__naa_05ÂµM-2940	173.247
naa_05ÂµM	240920_m4__naa_05ÂµM-2941	265.753
naa_05ÂµM	240920_m4__naa_05ÂµM-2942	157.351
naa_05ÂµM	240920_m4__naa_05ÂµM-2943	592.235
naa_05ÂµM	240920_m4__naa_05ÂµM-2944	215.479
naa_05ÂµM	240920_m4__naa_05ÂµM-2945	201.785
naa_05ÂµM	240920_m4__naa_05ÂµM-2946	163.436
naa_05ÂµM	240920_m4__naa_05ÂµM-2947	230.67
naa_05ÂµM	240920_m4__naa_05ÂµM-2948	204.26
naa_05ÂµM	240920_m4__naa_05ÂµM-2949	242.239
naa_05ÂµM	240920_m4__naa_05ÂµM-295	613.525
naa_05ÂµM	240920_m4__naa_05ÂµM-2950	177.111
naa_05ÂµM	240920_m4__naa_05ÂµM-2951	201.73
naa_05ÂµM	240920_m4__naa_05ÂµM-2952	268.239
naa_05ÂµM	240920_m4__naa_05ÂµM-2953	172.664
naa_05ÂµM	240920_m4__naa_05ÂµM-2954	226.835
naa_05ÂµM	240920_m4__naa_05ÂµM-2955	234.003
naa_05ÂµM	240920_m4__naa_05ÂµM-2956	330.224
naa_05ÂµM	240920_m4__naa_05ÂµM-2957	217.974
naa_05ÂµM	240920_m4__naa_05ÂµM-2958	562.093
naa_05ÂµM	240920_m4__naa_05ÂµM-2959	289.765
naa_05ÂµM	240920_m4__naa_05ÂµM-296	208.74
naa_05ÂµM	240920_m4__naa_05ÂµM-2960	751.652
naa_05ÂµM	240920_m4__naa_05ÂµM-2961	269.709
naa_05ÂµM	240920_m4__naa_05ÂµM-2962	244.898
naa_05ÂµM	240920_m4__naa_05ÂµM-2963	233.861
naa_05ÂµM	240920_m4__naa_05ÂµM-2964	202.231
naa_05ÂµM	240920_m4__naa_05ÂµM-2965	153.449
naa_05ÂµM	240920_m4__naa_05ÂµM-2966	172.286
naa_05ÂµM	240920_m4__naa_05ÂµM-2967	619.044
naa_05ÂµM	240920_m4__naa_05ÂµM-2968	199.35
naa_05ÂµM	240920_m4__naa_05ÂµM-2969	467.032
naa_05ÂµM	240920_m4__naa_05ÂµM-297	167.55
naa_05ÂµM	240920_m4__naa_05ÂµM-2970	549.023
naa_05ÂµM	240920_m4__naa_05ÂµM-2971	223.945
naa_05ÂµM	240920_m4__naa_05ÂµM-2972	685.884
naa_05ÂµM	240920_m4__naa_05ÂµM-2973	1396.435
naa_05ÂµM	240920_m4__naa_05ÂµM-2974	201.515
naa_05ÂµM	240920_m4__naa_05ÂµM-2975	232.438
naa_05ÂµM	240920_m4__naa_05ÂµM-2976	231.885
naa_05ÂµM	240920_m4__naa_05ÂµM-2977	270.479
naa_05ÂµM	240920_m4__naa_05ÂµM-2978	213.605
naa_05ÂµM	240920_m4__naa_05ÂµM-2979	214.654
naa_05ÂµM	240920_m4__naa_05ÂµM-298	231.636
naa_05ÂµM	240920_m4__naa_05ÂµM-2980	163.083
naa_05ÂµM	240920_m4__naa_05ÂµM-2981	445.459
naa_05ÂµM	240920_m4__naa_05ÂµM-2982	368.916
naa_05ÂµM	240920_m4__naa_05ÂµM-2983	172.704
naa_05ÂµM	240920_m4__naa_05ÂµM-2984	172.293
naa_05ÂµM	240920_m4__naa_05ÂµM-2985	732.123
naa_05ÂµM	240920_m4__naa_05ÂµM-2986	211.36
naa_05ÂµM	240920_m4__naa_05ÂµM-2987	189.044
naa_05ÂµM	240920_m4__naa_05ÂµM-2988	192.568
naa_05ÂµM	240920_m4__naa_05ÂµM-2989	304.768
naa_05ÂµM	240920_m4__naa_05ÂµM-299	172.203
naa_05ÂµM	240920_m4__naa_05ÂµM-2990	155.974
naa_05ÂµM	240920_m4__naa_05ÂµM-2991	489.796
naa_05ÂµM	240920_m4__naa_05ÂµM-2992	175.13
naa_05ÂµM	240920_m4__naa_05ÂµM-2993	155.228
naa_05ÂµM	240920_m4__naa_05ÂµM-2994	490.426
naa_05ÂµM	240920_m4__naa_05ÂµM-2995	247.011
naa_05ÂµM	240920_m4__naa_05ÂµM-2996	149.638
naa_05ÂµM	240920_m4__naa_05ÂµM-2997	228.867
naa_05ÂµM	240920_m4__naa_05ÂµM-2998	154.473
naa_05ÂµM	240920_m4__naa_05ÂµM-2999	162.378
naa_05ÂµM	240920_m4__naa_05ÂµM-3	146.863
naa_05ÂµM	240920_m4__naa_05ÂµM-30	205.715
naa_05ÂµM	240920_m4__naa_05ÂµM-300	311.49
naa_05ÂµM	240920_m4__naa_05ÂµM-3000	262.119
naa_05ÂµM	240920_m4__naa_05ÂµM-3001	309.557
naa_05ÂµM	240920_m4__naa_05ÂµM-3002	154.162
naa_05ÂµM	240920_m4__naa_05ÂµM-3003	161.137
naa_05ÂµM	240920_m4__naa_05ÂµM-3004	146.935
naa_05ÂµM	240920_m4__naa_05ÂµM-3005	579.773
naa_05ÂµM	240920_m4__naa_05ÂµM-3006	186.454
naa_05ÂµM	240920_m4__naa_05ÂµM-3007	241.654
naa_05ÂµM	240920_m4__naa_05ÂµM-3008	149.053
naa_05ÂµM	240920_m4__naa_05ÂµM-3009	259.145
naa_05ÂµM	240920_m4__naa_05ÂµM-301	332.225
naa_05ÂµM	240920_m4__naa_05ÂµM-3010	152.749
naa_05ÂµM	240920_m4__naa_05ÂµM-3011	177.804
naa_05ÂµM	240920_m4__naa_05ÂµM-3012	204.233
naa_05ÂµM	240920_m4__naa_05ÂµM-3013	229.349
naa_05ÂµM	240920_m4__naa_05ÂµM-3014	149.585
naa_05ÂµM	240920_m4__naa_05ÂµM-3015	186.467
naa_05ÂµM	240920_m4__naa_05ÂµM-3016	167.919
naa_05ÂµM	240920_m4__naa_05ÂµM-3017	151.115
naa_05ÂµM	240920_m4__naa_05ÂµM-3018	154.812
naa_05ÂµM	240920_m4__naa_05ÂµM-3019	429.826
naa_05ÂµM	240920_m4__naa_05ÂµM-302	170.079
naa_05ÂµM	240920_m4__naa_05ÂµM-3020	417.33
naa_05ÂµM	240920_m4__naa_05ÂµM-3021	224.862
naa_05ÂµM	240920_m4__naa_05ÂµM-3022	622.357
naa_05ÂµM	240920_m4__naa_05ÂµM-3023	197.141
naa_05ÂµM	240920_m4__naa_05ÂµM-3024	482.167
naa_05ÂµM	240920_m4__naa_05ÂµM-3025	175.761
naa_05ÂµM	240920_m4__naa_05ÂµM-3026	217.045
naa_05ÂµM	240920_m4__naa_05ÂµM-3027	178.333
naa_05ÂµM	240920_m4__naa_05ÂµM-3028	451.302
naa_05ÂµM	240920_m4__naa_05ÂµM-3029	159.142
naa_05ÂµM	240920_m4__naa_05ÂµM-303	163.641
naa_05ÂµM	240920_m4__naa_05ÂµM-3030	488.028
naa_05ÂµM	240920_m4__naa_05ÂµM-3031	189.771
naa_05ÂµM	240920_m4__naa_05ÂµM-3032	292.553
naa_05ÂµM	240920_m4__naa_05ÂµM-3033	160.789
naa_05ÂµM	240920_m4__naa_05ÂµM-3034	552.511
naa_05ÂµM	240920_m4__naa_05ÂµM-3035	228.036
naa_05ÂµM	240920_m4__naa_05ÂµM-3036	240.014
naa_05ÂµM	240920_m4__naa_05ÂµM-3037	190.624
naa_05ÂµM	240920_m4__naa_05ÂµM-3038	490.851
naa_05ÂµM	240920_m4__naa_05ÂµM-3039	556.003
naa_05ÂµM	240920_m4__naa_05ÂµM-304	184.85
naa_05ÂµM	240920_m4__naa_05ÂµM-3040	855.18
naa_05ÂµM	240920_m4__naa_05ÂµM-3041	239.567
naa_05ÂµM	240920_m4__naa_05ÂµM-3042	538.659
naa_05ÂµM	240920_m4__naa_05ÂµM-3043	764.198
naa_05ÂµM	240920_m4__naa_05ÂµM-3044	370.378
naa_05ÂµM	240920_m4__naa_05ÂµM-3045	212.495
naa_05ÂµM	240920_m4__naa_05ÂµM-3046	149.662
naa_05ÂµM	240920_m4__naa_05ÂµM-3047	150.456
naa_05ÂµM	240920_m4__naa_05ÂµM-3048	278.335
naa_05ÂµM	240920_m4__naa_05ÂµM-3049	217.131
naa_05ÂµM	240920_m4__naa_05ÂµM-305	369.308
naa_05ÂµM	240920_m4__naa_05ÂµM-3050	328.465
naa_05ÂµM	240920_m4__naa_05ÂµM-3051	270.081
naa_05ÂµM	240920_m4__naa_05ÂµM-3052	311.505
naa_05ÂµM	240920_m4__naa_05ÂµM-3053	154.795
naa_05ÂµM	240920_m4__naa_05ÂµM-3054	408.43
naa_05ÂµM	240920_m4__naa_05ÂµM-3055	214.769
naa_05ÂµM	240920_m4__naa_05ÂµM-3056	409.491
naa_05ÂµM	240920_m4__naa_05ÂµM-3057	290.428
naa_05ÂµM	240920_m4__naa_05ÂµM-3058	199.095
naa_05ÂµM	240920_m4__naa_05ÂµM-3059	294.865
naa_05ÂµM	240920_m4__naa_05ÂµM-306	158.243
naa_05ÂµM	240920_m4__naa_05ÂµM-3060	150.461
naa_05ÂµM	240920_m4__naa_05ÂµM-3061	169.2
naa_05ÂµM	240920_m4__naa_05ÂµM-3062	341.484
naa_05ÂµM	240920_m4__naa_05ÂµM-3063	209.228
naa_05ÂµM	240920_m4__naa_05ÂµM-3064	171.677
naa_05ÂµM	240920_m4__naa_05ÂµM-3065	378.785
naa_05ÂµM	240920_m4__naa_05ÂµM-3066	152.831
naa_05ÂµM	240920_m4__naa_05ÂµM-3067	164.196
naa_05ÂµM	240920_m4__naa_05ÂµM-3068	289.342
naa_05ÂµM	240920_m4__naa_05ÂµM-3069	494.071
naa_05ÂµM	240920_m4__naa_05ÂµM-307	156.008
naa_05ÂµM	240920_m4__naa_05ÂµM-3070	184.602
naa_05ÂµM	240920_m4__naa_05ÂµM-3071	176.547
naa_05ÂµM	240920_m4__naa_05ÂµM-3072	305.238
naa_05ÂµM	240920_m4__naa_05ÂµM-3073	153.761
naa_05ÂµM	240920_m4__naa_05ÂµM-3074	363.056
naa_05ÂµM	240920_m4__naa_05ÂµM-3075	791.53
naa_05ÂµM	240920_m4__naa_05ÂµM-3076	290.512
naa_05ÂµM	240920_m4__naa_05ÂµM-3077	463.061
naa_05ÂµM	240920_m4__naa_05ÂµM-3078	242.519
naa_05ÂµM	240920_m4__naa_05ÂµM-3079	512.955
naa_05ÂµM	240920_m4__naa_05ÂµM-308	177.655
naa_05ÂµM	240920_m4__naa_05ÂµM-3080	353.769
naa_05ÂµM	240920_m4__naa_05ÂµM-3081	164.969
naa_05ÂµM	240920_m4__naa_05ÂµM-3082	219.943
naa_05ÂµM	240920_m4__naa_05ÂµM-3083	153.277
naa_05ÂµM	240920_m4__naa_05ÂµM-3084	632.584
naa_05ÂµM	240920_m4__naa_05ÂµM-3085	394.706
naa_05ÂµM	240920_m4__naa_05ÂµM-3086	289.497
naa_05ÂµM	240920_m4__naa_05ÂµM-3087	169.497
naa_05ÂµM	240920_m4__naa_05ÂµM-3088	150.647
naa_05ÂµM	240920_m4__naa_05ÂµM-3089	626.899
naa_05ÂµM	240920_m4__naa_05ÂµM-309	443.151
naa_05ÂµM	240920_m4__naa_05ÂµM-3090	530.272
naa_05ÂµM	240920_m4__naa_05ÂµM-3091	248.956
naa_05ÂµM	240920_m4__naa_05ÂµM-3092	575.034
naa_05ÂµM	240920_m4__naa_05ÂµM-3093	210.062
naa_05ÂµM	240920_m4__naa_05ÂµM-3094	180.913
naa_05ÂµM	240920_m4__naa_05ÂµM-3095	165.155
naa_05ÂµM	240920_m4__naa_05ÂµM-3096	235.975
naa_05ÂµM	240920_m4__naa_05ÂµM-3097	168.939
naa_05ÂµM	240920_m4__naa_05ÂµM-3098	291.271
naa_05ÂµM	240920_m4__naa_05ÂµM-3099	231.09
naa_05ÂµM	240920_m4__naa_05ÂµM-31	194.112
naa_05ÂµM	240920_m4__naa_05ÂµM-310	490.87
naa_05ÂµM	240920_m4__naa_05ÂµM-3100	270.277
naa_05ÂµM	240920_m4__naa_05ÂµM-3101	254.592
naa_05ÂµM	240920_m4__naa_05ÂµM-3102	189.168
naa_05ÂµM	240920_m4__naa_05ÂµM-3103	156.295
naa_05ÂµM	240920_m4__naa_05ÂµM-3104	278.638
naa_05ÂµM	240920_m4__naa_05ÂµM-3105	204.265
naa_05ÂµM	240920_m4__naa_05ÂµM-3106	233.705
naa_05ÂµM	240920_m4__naa_05ÂµM-3107	245.258
naa_05ÂµM	240920_m4__naa_05ÂµM-3108	224.346
naa_05ÂµM	240920_m4__naa_05ÂµM-3109	167.371
naa_05ÂµM	240920_m4__naa_05ÂµM-311	167.789
naa_05ÂµM	240920_m4__naa_05ÂµM-3110	644.689
naa_05ÂµM	240920_m4__naa_05ÂµM-3111	173.832
naa_05ÂµM	240920_m4__naa_05ÂµM-3112	156.861
naa_05ÂµM	240920_m4__naa_05ÂµM-3113	154.207
naa_05ÂµM	240920_m4__naa_05ÂµM-3114	238.556
naa_05ÂµM	240920_m4__naa_05ÂµM-3115	210.564
naa_05ÂµM	240920_m4__naa_05ÂµM-3116	166.1
naa_05ÂµM	240920_m4__naa_05ÂµM-3117	629.274
naa_05ÂµM	240920_m4__naa_05ÂµM-3118	171.364
naa_05ÂµM	240920_m4__naa_05ÂµM-3119	668.313
naa_05ÂµM	240920_m4__naa_05ÂµM-312	681.405
naa_05ÂµM	240920_m4__naa_05ÂµM-3120	251.936
naa_05ÂµM	240920_m4__naa_05ÂµM-3121	485.992
naa_05ÂµM	240920_m4__naa_05ÂµM-3122	574.683
naa_05ÂµM	240920_m4__naa_05ÂµM-3123	166.456
naa_05ÂµM	240920_m4__naa_05ÂµM-3124	224.198
naa_05ÂµM	240920_m4__naa_05ÂµM-3125	562.177
naa_05ÂµM	240920_m4__naa_05ÂµM-3126	355.132
naa_05ÂµM	240920_m4__naa_05ÂµM-3127	232.914
naa_05ÂµM	240920_m4__naa_05ÂµM-3128	674.942
naa_05ÂµM	240920_m4__naa_05ÂµM-3129	516.246
naa_05ÂµM	240920_m4__naa_05ÂµM-313	262.664
naa_05ÂµM	240920_m4__naa_05ÂµM-3130	187.442
naa_05ÂµM	240920_m4__naa_05ÂµM-3131	771.818
naa_05ÂµM	240920_m4__naa_05ÂµM-3132	201.992
naa_05ÂµM	240920_m4__naa_05ÂµM-3133	315.509
naa_05ÂµM	240920_m4__naa_05ÂµM-3134	205.612
naa_05ÂµM	240920_m4__naa_05ÂµM-3135	176.496
naa_05ÂµM	240920_m4__naa_05ÂµM-3136	158.229
naa_05ÂµM	240920_m4__naa_05ÂµM-3137	346.769
naa_05ÂµM	240920_m4__naa_05ÂµM-3138	579.302
naa_05ÂµM	240920_m4__naa_05ÂµM-3139	151.121
naa_05ÂµM	240920_m4__naa_05ÂµM-314	638.285
naa_05ÂµM	240920_m4__naa_05ÂµM-3140	224.316
naa_05ÂµM	240920_m4__naa_05ÂµM-3141	224.212
naa_05ÂµM	240920_m4__naa_05ÂµM-3142	157.941
naa_05ÂµM	240920_m4__naa_05ÂµM-3143	159
naa_05ÂµM	240920_m4__naa_05ÂµM-3144	158.991
naa_05ÂµM	240920_m4__naa_05ÂµM-3145	165.853
naa_05ÂµM	240920_m4__naa_05ÂµM-3146	205.804
naa_05ÂµM	240920_m4__naa_05ÂµM-3147	300.745
naa_05ÂµM	240920_m4__naa_05ÂµM-3148	201.431
naa_05ÂµM	240920_m4__naa_05ÂµM-3149	171.378
naa_05ÂµM	240920_m4__naa_05ÂµM-315	203.823
naa_05ÂµM	240920_m4__naa_05ÂµM-3150	203.837
naa_05ÂµM	240920_m4__naa_05ÂµM-3151	294.419
naa_05ÂµM	240920_m4__naa_05ÂµM-3152	527.33
naa_05ÂµM	240920_m4__naa_05ÂµM-3153	301.229
naa_05ÂµM	240920_m4__naa_05ÂµM-3154	479.984
naa_05ÂµM	240920_m4__naa_05ÂµM-3155	156.604
naa_05ÂµM	240920_m4__naa_05ÂµM-3156	177.191
naa_05ÂµM	240920_m4__naa_05ÂµM-3157	229.534
naa_05ÂµM	240920_m4__naa_05ÂµM-3158	301.99
naa_05ÂµM	240920_m4__naa_05ÂµM-3159	233.576
naa_05ÂµM	240920_m4__naa_05ÂµM-316	859.33
naa_05ÂµM	240920_m4__naa_05ÂµM-3160	276.935
naa_05ÂµM	240920_m4__naa_05ÂµM-3161	297.501
naa_05ÂµM	240920_m4__naa_05ÂµM-3162	517.216
naa_05ÂµM	240920_m4__naa_05ÂµM-3163	527.559
naa_05ÂµM	240920_m4__naa_05ÂµM-3164	153.516
naa_05ÂµM	240920_m4__naa_05ÂµM-3165	282.686
naa_05ÂµM	240920_m4__naa_05ÂµM-3166	450.587
naa_05ÂµM	240920_m4__naa_05ÂµM-3167	206.309
naa_05ÂµM	240920_m4__naa_05ÂµM-3168	249.939
naa_05ÂµM	240920_m4__naa_05ÂµM-3169	196.616
naa_05ÂµM	240920_m4__naa_05ÂµM-317	465.35
naa_05ÂµM	240920_m4__naa_05ÂµM-3170	840.662
naa_05ÂµM	240920_m4__naa_05ÂµM-3171	282.582
naa_05ÂµM	240920_m4__naa_05ÂµM-3172	238.778
naa_05ÂµM	240920_m4__naa_05ÂµM-3173	191.684
naa_05ÂµM	240920_m4__naa_05ÂµM-3174	195.754
naa_05ÂµM	240920_m4__naa_05ÂµM-3175	377.294
naa_05ÂµM	240920_m4__naa_05ÂµM-3176	196.706
naa_05ÂµM	240920_m4__naa_05ÂµM-3177	603.321
naa_05ÂµM	240920_m4__naa_05ÂµM-3178	220.902
naa_05ÂµM	240920_m4__naa_05ÂµM-3179	185.7
naa_05ÂµM	240920_m4__naa_05ÂµM-318	165.086
naa_05ÂµM	240920_m4__naa_05ÂµM-3180	828.681
naa_05ÂµM	240920_m4__naa_05ÂµM-3181	221.126
naa_05ÂµM	240920_m4__naa_05ÂµM-3182	205.43
naa_05ÂµM	240920_m4__naa_05ÂµM-3183	469.792
naa_05ÂµM	240920_m4__naa_05ÂµM-3184	184.497
naa_05ÂµM	240920_m4__naa_05ÂµM-3185	155.941
naa_05ÂµM	240920_m4__naa_05ÂµM-3186	890.876
naa_05ÂµM	240920_m4__naa_05ÂµM-3187	161.163
naa_05ÂµM	240920_m4__naa_05ÂµM-3188	201.255
naa_05ÂµM	240920_m4__naa_05ÂµM-3189	166.959
naa_05ÂµM	240920_m4__naa_05ÂµM-319	299.638
naa_05ÂµM	240920_m4__naa_05ÂµM-3190	245.44
naa_05ÂµM	240920_m4__naa_05ÂµM-3191	397.117
naa_05ÂµM	240920_m4__naa_05ÂµM-3192	355.29
naa_05ÂµM	240920_m4__naa_05ÂµM-3193	168.713
naa_05ÂµM	240920_m4__naa_05ÂµM-3194	202.417
naa_05ÂµM	240920_m4__naa_05ÂµM-3195	572.648
naa_05ÂµM	240920_m4__naa_05ÂµM-3196	185.969
naa_05ÂµM	240920_m4__naa_05ÂµM-3197	362.955
naa_05ÂµM	240920_m4__naa_05ÂµM-3198	240.108
naa_05ÂµM	240920_m4__naa_05ÂµM-3199	199.682
naa_05ÂµM	240920_m4__naa_05ÂµM-32	149.865
naa_05ÂµM	240920_m4__naa_05ÂµM-320	176.792
naa_05ÂµM	240920_m4__naa_05ÂµM-3200	515.211
naa_05ÂµM	240920_m4__naa_05ÂµM-3201	346.14
naa_05ÂµM	240920_m4__naa_05ÂµM-3202	183.804
naa_05ÂµM	240920_m4__naa_05ÂµM-3203	175.709
naa_05ÂµM	240920_m4__naa_05ÂµM-3204	194.359
naa_05ÂµM	240920_m4__naa_05ÂµM-3205	543.379
naa_05ÂµM	240920_m4__naa_05ÂµM-3206	242.918
naa_05ÂµM	240920_m4__naa_05ÂµM-3207	291.913
naa_05ÂµM	240920_m4__naa_05ÂµM-3208	170.602
naa_05ÂµM	240920_m4__naa_05ÂµM-3209	218.756
naa_05ÂµM	240920_m4__naa_05ÂµM-321	169.403
naa_05ÂµM	240920_m4__naa_05ÂµM-3210	229.941
naa_05ÂµM	240920_m4__naa_05ÂµM-3211	584.471
naa_05ÂµM	240920_m4__naa_05ÂµM-3212	216.025
naa_05ÂµM	240920_m4__naa_05ÂµM-3213	163.053
naa_05ÂµM	240920_m4__naa_05ÂµM-3214	573.824
naa_05ÂµM	240920_m4__naa_05ÂµM-3215	237.242
naa_05ÂµM	240920_m4__naa_05ÂµM-3216	198.197
naa_05ÂµM	240920_m4__naa_05ÂµM-3217	184.646
naa_05ÂµM	240920_m4__naa_05ÂµM-3218	244.848
naa_05ÂµM	240920_m4__naa_05ÂµM-3219	166.795
naa_05ÂµM	240920_m4__naa_05ÂµM-322	176.266
naa_05ÂµM	240920_m4__naa_05ÂµM-3220	238.789
naa_05ÂµM	240920_m4__naa_05ÂµM-3221	355.436
naa_05ÂµM	240920_m4__naa_05ÂµM-3222	289.922
naa_05ÂµM	240920_m4__naa_05ÂµM-3223	339.652
naa_05ÂµM	240920_m4__naa_05ÂµM-3224	164.688
naa_05ÂµM	240920_m4__naa_05ÂµM-3225	326.945
naa_05ÂµM	240920_m4__naa_05ÂµM-3226	256.33
naa_05ÂµM	240920_m4__naa_05ÂµM-3227	276.191
naa_05ÂµM	240920_m4__naa_05ÂµM-3228	396.82
naa_05ÂµM	240920_m4__naa_05ÂµM-3229	163.979
naa_05ÂµM	240920_m4__naa_05ÂµM-323	226.545
naa_05ÂµM	240920_m4__naa_05ÂµM-3230	165.141
naa_05ÂµM	240920_m4__naa_05ÂµM-3231	202.126
naa_05ÂµM	240920_m4__naa_05ÂµM-3232	154.959
naa_05ÂµM	240920_m4__naa_05ÂµM-3233	375.665
naa_05ÂµM	240920_m4__naa_05ÂµM-3234	278.273
naa_05ÂµM	240920_m4__naa_05ÂµM-3235	278.13
naa_05ÂµM	240920_m4__naa_05ÂµM-3236	213.696
naa_05ÂµM	240920_m4__naa_05ÂµM-3237	156.099
naa_05ÂµM	240920_m4__naa_05ÂµM-3238	188.455
naa_05ÂµM	240920_m4__naa_05ÂµM-3239	197.733
naa_05ÂµM	240920_m4__naa_05ÂµM-324	152.623
naa_05ÂµM	240920_m4__naa_05ÂµM-3240	272.16
naa_05ÂµM	240920_m4__naa_05ÂµM-3241	522.216
naa_05ÂµM	240920_m4__naa_05ÂµM-3242	686.002
naa_05ÂµM	240920_m4__naa_05ÂµM-3243	264.478
naa_05ÂµM	240920_m4__naa_05ÂµM-3244	188.528
naa_05ÂµM	240920_m4__naa_05ÂµM-3245	177.67
naa_05ÂµM	240920_m4__naa_05ÂµM-3246	387.624
naa_05ÂµM	240920_m4__naa_05ÂµM-3247	1132.116
naa_05ÂµM	240920_m4__naa_05ÂµM-3248	204.823
naa_05ÂµM	240920_m4__naa_05ÂµM-3249	182.639
naa_05ÂµM	240920_m4__naa_05ÂµM-325	180.516
naa_05ÂµM	240920_m4__naa_05ÂµM-3250	164.437
naa_05ÂµM	240920_m4__naa_05ÂµM-3251	221
naa_05ÂµM	240920_m4__naa_05ÂµM-3252	636.802
naa_05ÂµM	240920_m4__naa_05ÂµM-3253	489.463
naa_05ÂµM	240920_m4__naa_05ÂµM-3254	287.498
naa_05ÂµM	240920_m4__naa_05ÂµM-3255	155.942
naa_05ÂµM	240920_m4__naa_05ÂµM-3256	462.185
naa_05ÂµM	240920_m4__naa_05ÂµM-3257	164.435
naa_05ÂµM	240920_m4__naa_05ÂµM-3258	190.863
naa_05ÂµM	240920_m4__naa_05ÂµM-3259	189.898
naa_05ÂµM	240920_m4__naa_05ÂµM-326	154.208
naa_05ÂµM	240920_m4__naa_05ÂµM-3260	158.097
naa_05ÂµM	240920_m4__naa_05ÂµM-3261	248.463
naa_05ÂµM	240920_m4__naa_05ÂµM-3262	169.665
naa_05ÂµM	240920_m4__naa_05ÂµM-3263	782.601
naa_05ÂµM	240920_m4__naa_05ÂµM-3264	230.028
naa_05ÂµM	240920_m4__naa_05ÂµM-3265	191.946
naa_05ÂµM	240920_m4__naa_05ÂµM-3266	307.165
naa_05ÂµM	240920_m4__naa_05ÂµM-3267	169.487
naa_05ÂµM	240920_m4__naa_05ÂµM-3268	172.436
naa_05ÂµM	240920_m4__naa_05ÂµM-3269	256.91
naa_05ÂµM	240920_m4__naa_05ÂµM-327	406.546
naa_05ÂµM	240920_m4__naa_05ÂµM-3270	284.481
naa_05ÂµM	240920_m4__naa_05ÂµM-3271	226.208
naa_05ÂµM	240920_m4__naa_05ÂµM-3272	161.454
naa_05ÂµM	240920_m4__naa_05ÂµM-3273	328.474
naa_05ÂµM	240920_m4__naa_05ÂµM-3274	498.967
naa_05ÂµM	240920_m4__naa_05ÂµM-3275	191.843
naa_05ÂµM	240920_m4__naa_05ÂµM-3276	211.856
naa_05ÂµM	240920_m4__naa_05ÂµM-3277	250.373
naa_05ÂµM	240920_m4__naa_05ÂµM-3278	270.225
naa_05ÂµM	240920_m4__naa_05ÂµM-3279	618.242
naa_05ÂµM	240920_m4__naa_05ÂµM-328	221.945
naa_05ÂµM	240920_m4__naa_05ÂµM-3280	449.626
naa_05ÂµM	240920_m4__naa_05ÂµM-3281	335.791
naa_05ÂµM	240920_m4__naa_05ÂµM-3282	186.101
naa_05ÂµM	240920_m4__naa_05ÂµM-3283	169.338
naa_05ÂµM	240920_m4__naa_05ÂµM-3284	260.281
naa_05ÂµM	240920_m4__naa_05ÂµM-3285	667.158
naa_05ÂµM	240920_m4__naa_05ÂµM-3286	299.437
naa_05ÂµM	240920_m4__naa_05ÂµM-3287	210.448
naa_05ÂµM	240920_m4__naa_05ÂµM-3288	170.292
naa_05ÂµM	240920_m4__naa_05ÂµM-3289	189.567
naa_05ÂµM	240920_m4__naa_05ÂµM-329	211.578
naa_05ÂµM	240920_m4__naa_05ÂµM-3290	480.903
naa_05ÂµM	240920_m4__naa_05ÂµM-3291	178.375
naa_05ÂµM	240920_m4__naa_05ÂµM-3292	184.413
naa_05ÂµM	240920_m4__naa_05ÂµM-3293	257.812
naa_05ÂµM	240920_m4__naa_05ÂµM-3294	665.258
naa_05ÂµM	240920_m4__naa_05ÂµM-3295	231.477
naa_05ÂµM	240920_m4__naa_05ÂµM-3296	224.2
naa_05ÂµM	240920_m4__naa_05ÂµM-3297	241.432
naa_05ÂµM	240920_m4__naa_05ÂµM-3298	823.814
naa_05ÂµM	240920_m4__naa_05ÂµM-3299	228.44
naa_05ÂµM	240920_m4__naa_05ÂµM-33	191.722
naa_05ÂµM	240920_m4__naa_05ÂµM-330	571.315
naa_05ÂµM	240920_m4__naa_05ÂµM-3300	161.477
naa_05ÂµM	240920_m4__naa_05ÂµM-3301	521.324
naa_05ÂµM	240920_m4__naa_05ÂµM-3302	283.063
naa_05ÂµM	240920_m4__naa_05ÂµM-3303	254.194
naa_05ÂµM	240920_m4__naa_05ÂµM-3304	177.901
naa_05ÂµM	240920_m4__naa_05ÂµM-3305	420.994
naa_05ÂµM	240920_m4__naa_05ÂµM-3306	161.273
naa_05ÂµM	240920_m4__naa_05ÂµM-3307	531.423
naa_05ÂµM	240920_m4__naa_05ÂµM-3308	191.215
naa_05ÂµM	240920_m4__naa_05ÂµM-3309	892.671
naa_05ÂµM	240920_m4__naa_05ÂµM-331	188.305
naa_05ÂµM	240920_m4__naa_05ÂµM-3310	453.481
naa_05ÂµM	240920_m4__naa_05ÂµM-3311	497.118
naa_05ÂµM	240920_m4__naa_05ÂµM-3312	204.146
naa_05ÂµM	240920_m4__naa_05ÂµM-3313	824.44
naa_05ÂµM	240920_m4__naa_05ÂµM-3314	266.741
naa_05ÂµM	240920_m4__naa_05ÂµM-3315	209.221
naa_05ÂµM	240920_m4__naa_05ÂµM-3316	396.895
naa_05ÂµM	240920_m4__naa_05ÂµM-3317	458.84
naa_05ÂµM	240920_m4__naa_05ÂµM-3318	443.187
naa_05ÂµM	240920_m4__naa_05ÂµM-3319	283.47
naa_05ÂµM	240920_m4__naa_05ÂµM-332	271.059
naa_05ÂµM	240920_m4__naa_05ÂµM-3320	268.155
naa_05ÂµM	240920_m4__naa_05ÂµM-3321	282.563
naa_05ÂµM	240920_m4__naa_05ÂµM-3322	152.484
naa_05ÂµM	240920_m4__naa_05ÂµM-3323	658.304
naa_05ÂµM	240920_m4__naa_05ÂµM-3324	206.672
naa_05ÂµM	240920_m4__naa_05ÂµM-3325	413.28
naa_05ÂµM	240920_m4__naa_05ÂµM-3326	822.937
naa_05ÂµM	240920_m4__naa_05ÂµM-3327	155.885
naa_05ÂµM	240920_m4__naa_05ÂµM-3328	154.663
naa_05ÂµM	240920_m4__naa_05ÂµM-3329	177.59
naa_05ÂµM	240920_m4__naa_05ÂµM-333	240.667
naa_05ÂµM	240920_m4__naa_05ÂµM-3330	260.305
naa_05ÂµM	240920_m4__naa_05ÂµM-3331	162.884
naa_05ÂµM	240920_m4__naa_05ÂµM-3332	181.915
naa_05ÂµM	240920_m4__naa_05ÂµM-3333	294.444
naa_05ÂµM	240920_m4__naa_05ÂµM-3334	159
naa_05ÂµM	240920_m4__naa_05ÂµM-3335	931.929
naa_05ÂµM	240920_m4__naa_05ÂµM-3336	210.073
naa_05ÂµM	240920_m4__naa_05ÂµM-3337	172.129
naa_05ÂµM	240920_m4__naa_05ÂµM-3338	820.01
naa_05ÂµM	240920_m4__naa_05ÂµM-3339	535.974
naa_05ÂµM	240920_m4__naa_05ÂµM-334	276.045
naa_05ÂµM	240920_m4__naa_05ÂµM-3340	176.188
naa_05ÂµM	240920_m4__naa_05ÂµM-3341	159.799
naa_05ÂµM	240920_m4__naa_05ÂµM-3342	189.552
naa_05ÂµM	240920_m4__naa_05ÂµM-3343	168.871
naa_05ÂµM	240920_m4__naa_05ÂµM-3344	430.875
naa_05ÂµM	240920_m4__naa_05ÂµM-3345	194.655
naa_05ÂµM	240920_m4__naa_05ÂµM-3346	271.903
naa_05ÂµM	240920_m4__naa_05ÂµM-3347	296.937
naa_05ÂµM	240920_m4__naa_05ÂµM-3348	440.532
naa_05ÂµM	240920_m4__naa_05ÂµM-3349	431.995
naa_05ÂµM	240920_m4__naa_05ÂµM-335	340.233
naa_05ÂµM	240920_m4__naa_05ÂµM-3350	707.092
naa_05ÂµM	240920_m4__naa_05ÂµM-3351	165.416
naa_05ÂµM	240920_m4__naa_05ÂµM-3352	498.795
naa_05ÂµM	240920_m4__naa_05ÂµM-3353	332.094
naa_05ÂµM	240920_m4__naa_05ÂµM-3354	590.9
naa_05ÂµM	240920_m4__naa_05ÂµM-3355	378.684
naa_05ÂµM	240920_m4__naa_05ÂµM-3356	187.701
naa_05ÂµM	240920_m4__naa_05ÂµM-3357	256.2
naa_05ÂµM	240920_m4__naa_05ÂµM-3358	501.88
naa_05ÂµM	240920_m4__naa_05ÂµM-3359	591.125
naa_05ÂµM	240920_m4__naa_05ÂµM-336	366.924
naa_05ÂµM	240920_m4__naa_05ÂµM-3360	661.562
naa_05ÂµM	240920_m4__naa_05ÂµM-3361	554.611
naa_05ÂµM	240920_m4__naa_05ÂµM-3362	155.977
naa_05ÂµM	240920_m4__naa_05ÂµM-3363	218.075
naa_05ÂµM	240920_m4__naa_05ÂµM-3364	160.964
naa_05ÂµM	240920_m4__naa_05ÂµM-3365	155.104
naa_05ÂµM	240920_m4__naa_05ÂµM-3366	251.468
naa_05ÂµM	240920_m4__naa_05ÂµM-3367	369
naa_05ÂµM	240920_m4__naa_05ÂµM-3368	168.851
naa_05ÂµM	240920_m4__naa_05ÂµM-3369	189.915
naa_05ÂµM	240920_m4__naa_05ÂµM-337	241.699
naa_05ÂµM	240920_m4__naa_05ÂµM-3370	294.373
naa_05ÂµM	240920_m4__naa_05ÂµM-3371	249.406
naa_05ÂµM	240920_m4__naa_05ÂµM-3372	163.837
naa_05ÂµM	240920_m4__naa_05ÂµM-3373	292.891
naa_05ÂµM	240920_m4__naa_05ÂµM-3374	552.369
naa_05ÂµM	240920_m4__naa_05ÂµM-3375	164.548
naa_05ÂµM	240920_m4__naa_05ÂµM-3376	292.383
naa_05ÂµM	240920_m4__naa_05ÂµM-3377	187.523
naa_05ÂµM	240920_m4__naa_05ÂµM-3378	428.956
naa_05ÂµM	240920_m4__naa_05ÂµM-3379	248.757
naa_05ÂµM	240920_m4__naa_05ÂµM-338	842.102
naa_05ÂµM	240920_m4__naa_05ÂµM-3380	189.824
naa_05ÂµM	240920_m4__naa_05ÂµM-3381	309.313
naa_05ÂµM	240920_m4__naa_05ÂµM-3382	438.149
naa_05ÂµM	240920_m4__naa_05ÂµM-3383	385.43
naa_05ÂµM	240920_m4__naa_05ÂµM-3384	453.165
naa_05ÂµM	240920_m4__naa_05ÂµM-3385	356.295
naa_05ÂµM	240920_m4__naa_05ÂµM-3386	169.763
naa_05ÂµM	240920_m4__naa_05ÂµM-3387	479.386
naa_05ÂµM	240920_m4__naa_05ÂµM-3388	201.102
naa_05ÂµM	240920_m4__naa_05ÂµM-3389	394.947
naa_05ÂµM	240920_m4__naa_05ÂµM-339	646.578
naa_05ÂµM	240920_m4__naa_05ÂµM-3390	151.376
naa_05ÂµM	240920_m4__naa_05ÂµM-3391	158.278
naa_05ÂµM	240920_m4__naa_05ÂµM-3392	182.092
naa_05ÂµM	240920_m4__naa_05ÂµM-3393	162.356
naa_05ÂµM	240920_m4__naa_05ÂµM-3394	714.712
naa_05ÂµM	240920_m4__naa_05ÂµM-3395	324.315
naa_05ÂµM	240920_m4__naa_05ÂµM-3396	192.786
naa_05ÂµM	240920_m4__naa_05ÂµM-3397	189.061
naa_05ÂµM	240920_m4__naa_05ÂµM-3398	178.861
naa_05ÂµM	240920_m4__naa_05ÂµM-3399	246.713
naa_05ÂµM	240920_m4__naa_05ÂµM-34	442.177
naa_05ÂµM	240920_m4__naa_05ÂµM-340	160.406
naa_05ÂµM	240920_m4__naa_05ÂµM-3400	193.012
naa_05ÂµM	240920_m4__naa_05ÂµM-3401	450.505
naa_05ÂµM	240920_m4__naa_05ÂµM-3402	155.952
naa_05ÂµM	240920_m4__naa_05ÂµM-3403	177.083
naa_05ÂµM	240920_m4__naa_05ÂµM-3404	903.736
naa_05ÂµM	240920_m4__naa_05ÂµM-3405	407.136
naa_05ÂµM	240920_m4__naa_05ÂµM-3406	168.517
naa_05ÂµM	240920_m4__naa_05ÂµM-3407	218.022
naa_05ÂµM	240920_m4__naa_05ÂµM-3408	179.002
naa_05ÂµM	240920_m4__naa_05ÂµM-3409	158.904
naa_05ÂµM	240920_m4__naa_05ÂµM-341	227.781
naa_05ÂµM	240920_m4__naa_05ÂµM-3410	503.557
naa_05ÂµM	240920_m4__naa_05ÂµM-3411	165.766
naa_05ÂµM	240920_m4__naa_05ÂµM-3412	221.622
naa_05ÂµM	240920_m4__naa_05ÂµM-3413	183.849
naa_05ÂµM	240920_m4__naa_05ÂµM-3414	163.973
naa_05ÂµM	240920_m4__naa_05ÂµM-3415	205.375
naa_05ÂµM	240920_m4__naa_05ÂµM-3416	154.826
naa_05ÂµM	240920_m4__naa_05ÂµM-3417	168.368
naa_05ÂµM	240920_m4__naa_05ÂµM-3418	163.747
naa_05ÂµM	240920_m4__naa_05ÂµM-3419	158.953
naa_05ÂµM	240920_m4__naa_05ÂµM-342	251.612
naa_05ÂµM	240920_m4__naa_05ÂµM-3420	177.189
naa_05ÂµM	240920_m4__naa_05ÂµM-3421	474.125
naa_05ÂµM	240920_m4__naa_05ÂµM-3422	177.337
naa_05ÂµM	240920_m4__naa_05ÂµM-3423	716.524
naa_05ÂµM	240920_m4__naa_05ÂµM-3424	456.489
naa_05ÂµM	240920_m4__naa_05ÂµM-3425	148.998
naa_05ÂµM	240920_m4__naa_05ÂµM-3426	160.647
naa_05ÂµM	240920_m4__naa_05ÂµM-3427	245.08
naa_05ÂµM	240920_m4__naa_05ÂµM-3428	202.547
naa_05ÂµM	240920_m4__naa_05ÂµM-3429	685.05
naa_05ÂµM	240920_m4__naa_05ÂµM-343	510.78
naa_05ÂµM	240920_m4__naa_05ÂµM-3430	243.557
naa_05ÂµM	240920_m4__naa_05ÂµM-3431	285.292
naa_05ÂµM	240920_m4__naa_05ÂµM-3432	531.383
naa_05ÂµM	240920_m4__naa_05ÂµM-3433	164.086
naa_05ÂµM	240920_m4__naa_05ÂµM-3434	390.581
naa_05ÂµM	240920_m4__naa_05ÂµM-3435	191.533
naa_05ÂµM	240920_m4__naa_05ÂµM-3436	203.972
naa_05ÂµM	240920_m4__naa_05ÂµM-3437	212.217
naa_05ÂµM	240920_m4__naa_05ÂµM-3438	391.293
naa_05ÂµM	240920_m4__naa_05ÂµM-3439	268.671
naa_05ÂµM	240920_m4__naa_05ÂµM-344	541.531
naa_05ÂµM	240920_m4__naa_05ÂµM-3440	158.852
naa_05ÂµM	240920_m4__naa_05ÂµM-3441	563.859
naa_05ÂµM	240920_m4__naa_05ÂµM-3442	151.65
naa_05ÂµM	240920_m4__naa_05ÂµM-3443	173.406
naa_05ÂµM	240920_m4__naa_05ÂµM-3444	379.265
naa_05ÂµM	240920_m4__naa_05ÂµM-3445	537.391
naa_05ÂµM	240920_m4__naa_05ÂµM-3446	223.554
naa_05ÂµM	240920_m4__naa_05ÂµM-3447	148.489
naa_05ÂµM	240920_m4__naa_05ÂµM-3448	207.15
naa_05ÂµM	240920_m4__naa_05ÂµM-3449	562.977
naa_05ÂµM	240920_m4__naa_05ÂµM-345	369.339
naa_05ÂµM	240920_m4__naa_05ÂµM-3450	184.577
naa_05ÂµM	240920_m4__naa_05ÂµM-3451	252.768
naa_05ÂµM	240920_m4__naa_05ÂµM-3452	289.202
naa_05ÂµM	240920_m4__naa_05ÂµM-3453	528.29
naa_05ÂµM	240920_m4__naa_05ÂµM-3454	232.913
naa_05ÂµM	240920_m4__naa_05ÂµM-3455	195.474
naa_05ÂµM	240920_m4__naa_05ÂµM-3456	160.823
naa_05ÂµM	240920_m4__naa_05ÂµM-3457	188.763
naa_05ÂµM	240920_m4__naa_05ÂµM-3458	360.587
naa_05ÂµM	240920_m4__naa_05ÂµM-3459	224.16
naa_05ÂµM	240920_m4__naa_05ÂµM-346	341.869
naa_05ÂµM	240920_m4__naa_05ÂµM-3460	544.848
naa_05ÂµM	240920_m4__naa_05ÂµM-3461	813.531
naa_05ÂµM	240920_m4__naa_05ÂµM-3462	418.912
naa_05ÂµM	240920_m4__naa_05ÂµM-3463	205.256
naa_05ÂµM	240920_m4__naa_05ÂµM-3464	158.67
naa_05ÂµM	240920_m4__naa_05ÂµM-3465	323.629
naa_05ÂµM	240920_m4__naa_05ÂµM-3466	195.485
naa_05ÂµM	240920_m4__naa_05ÂµM-3467	498.569
naa_05ÂµM	240920_m4__naa_05ÂµM-3468	260.027
naa_05ÂµM	240920_m4__naa_05ÂµM-3469	262.434
naa_05ÂµM	240920_m4__naa_05ÂµM-347	401.035
naa_05ÂµM	240920_m4__naa_05ÂµM-3470	270.879
naa_05ÂµM	240920_m4__naa_05ÂµM-3471	176.129
naa_05ÂµM	240920_m4__naa_05ÂµM-3472	204.187
naa_05ÂµM	240920_m4__naa_05ÂµM-3473	509.166
naa_05ÂµM	240920_m4__naa_05ÂµM-3474	405.091
naa_05ÂµM	240920_m4__naa_05ÂµM-3475	201.821
naa_05ÂµM	240920_m4__naa_05ÂµM-3476	268.01
naa_05ÂµM	240920_m4__naa_05ÂµM-3477	160.856
naa_05ÂµM	240920_m4__naa_05ÂµM-3478	531.335
naa_05ÂµM	240920_m4__naa_05ÂµM-3479	524.246
naa_05ÂµM	240920_m4__naa_05ÂµM-348	316.266
naa_05ÂµM	240920_m4__naa_05ÂµM-3480	159.991
naa_05ÂµM	240920_m4__naa_05ÂµM-3481	176.545
naa_05ÂµM	240920_m4__naa_05ÂµM-3482	225.217
naa_05ÂµM	240920_m4__naa_05ÂµM-3483	209.141
naa_05ÂµM	240920_m4__naa_05ÂµM-3484	403.019
naa_05ÂµM	240920_m4__naa_05ÂµM-3485	240.208
naa_05ÂµM	240920_m4__naa_05ÂµM-3486	247.733
naa_05ÂµM	240920_m4__naa_05ÂµM-3487	167.726
naa_05ÂµM	240920_m4__naa_05ÂµM-3488	443.375
naa_05ÂµM	240920_m4__naa_05ÂµM-3489	157.808
naa_05ÂµM	240920_m4__naa_05ÂµM-349	164.365
naa_05ÂµM	240920_m4__naa_05ÂµM-3490	188.421
naa_05ÂµM	240920_m4__naa_05ÂµM-3491	593.592
naa_05ÂµM	240920_m4__naa_05ÂµM-3492	938.953
naa_05ÂµM	240920_m4__naa_05ÂµM-3493	299.401
naa_05ÂµM	240920_m4__naa_05ÂµM-3494	866.07
naa_05ÂµM	240920_m4__naa_05ÂµM-3495	611.208
naa_05ÂµM	240920_m4__naa_05ÂµM-3496	225.798
naa_05ÂµM	240920_m4__naa_05ÂµM-3497	522.892
naa_05ÂµM	240920_m4__naa_05ÂµM-3498	277.522
naa_05ÂµM	240920_m4__naa_05ÂµM-3499	278.339
naa_05ÂµM	240920_m4__naa_05ÂµM-35	188.843
naa_05ÂµM	240920_m4__naa_05ÂµM-350	275.376
naa_05ÂµM	240920_m4__naa_05ÂµM-3500	458.613
naa_05ÂµM	240920_m4__naa_05ÂµM-3501	227.976
naa_05ÂµM	240920_m4__naa_05ÂµM-3502	183.892
naa_05ÂµM	240920_m4__naa_05ÂµM-3503	175.674
naa_05ÂµM	240920_m4__naa_05ÂµM-3504	194.466
naa_05ÂµM	240920_m4__naa_05ÂµM-3505	166.382
naa_05ÂµM	240920_m4__naa_05ÂµM-3506	367.798
naa_05ÂµM	240920_m4__naa_05ÂµM-3507	172.439
naa_05ÂµM	240920_m4__naa_05ÂµM-3508	222.422
naa_05ÂµM	240920_m4__naa_05ÂµM-3509	477.648
naa_05ÂµM	240920_m4__naa_05ÂµM-351	412.655
naa_05ÂµM	240920_m4__naa_05ÂµM-3510	156.214
naa_05ÂµM	240920_m4__naa_05ÂµM-3511	157.763
naa_05ÂµM	240920_m4__naa_05ÂµM-3512	395.692
naa_05ÂµM	240920_m4__naa_05ÂµM-3513	174.009
naa_05ÂµM	240920_m4__naa_05ÂµM-3514	192.992
naa_05ÂµM	240920_m4__naa_05ÂµM-3515	265.194
naa_05ÂµM	240920_m4__naa_05ÂµM-3516	225.54
naa_05ÂµM	240920_m4__naa_05ÂµM-3517	171.505
naa_05ÂµM	240920_m4__naa_05ÂµM-3518	424.68
naa_05ÂµM	240920_m4__naa_05ÂµM-3519	299.614
naa_05ÂµM	240920_m4__naa_05ÂµM-352	156.325
naa_05ÂµM	240920_m4__naa_05ÂµM-3520	231.171
naa_05ÂµM	240920_m4__naa_05ÂµM-3521	156.92
naa_05ÂµM	240920_m4__naa_05ÂµM-3522	385.702
naa_05ÂµM	240920_m4__naa_05ÂµM-3523	465.758
naa_05ÂµM	240920_m4__naa_05ÂµM-3524	292.487
naa_05ÂµM	240920_m4__naa_05ÂµM-3525	300.108
naa_05ÂµM	240920_m4__naa_05ÂµM-3526	202.505
naa_05ÂµM	240920_m4__naa_05ÂµM-3527	210.853
naa_05ÂµM	240920_m4__naa_05ÂµM-3528	209.08
naa_05ÂµM	240920_m4__naa_05ÂµM-3529	220.842
naa_05ÂµM	240920_m4__naa_05ÂµM-353	186.146
naa_05ÂµM	240920_m4__naa_05ÂµM-3530	340.21
naa_05ÂµM	240920_m4__naa_05ÂµM-3531	186.039
naa_05ÂµM	240920_m4__naa_05ÂµM-3532	431.653
naa_05ÂµM	240920_m4__naa_05ÂµM-3533	265.724
naa_05ÂµM	240920_m4__naa_05ÂµM-3534	164.72
naa_05ÂµM	240920_m4__naa_05ÂµM-3535	165.484
naa_05ÂµM	240920_m4__naa_05ÂµM-3536	213.309
naa_05ÂµM	240920_m4__naa_05ÂµM-3537	294.815
naa_05ÂµM	240920_m4__naa_05ÂµM-3538	167.851
naa_05ÂµM	240920_m4__naa_05ÂµM-3539	200.714
naa_05ÂµM	240920_m4__naa_05ÂµM-354	173.45
naa_05ÂµM	240920_m4__naa_05ÂµM-3540	558.45
naa_05ÂµM	240920_m4__naa_05ÂµM-3541	159.504
naa_05ÂµM	240920_m4__naa_05ÂµM-3542	169
naa_05ÂµM	240920_m4__naa_05ÂµM-3543	850.777
naa_05ÂµM	240920_m4__naa_05ÂµM-3544	318.67
naa_05ÂµM	240920_m4__naa_05ÂµM-3545	453.169
naa_05ÂµM	240920_m4__naa_05ÂµM-3546	410.971
naa_05ÂµM	240920_m4__naa_05ÂµM-3547	373.831
naa_05ÂµM	240920_m4__naa_05ÂµM-3548	182.152
naa_05ÂµM	240920_m4__naa_05ÂµM-3549	238.565
naa_05ÂµM	240920_m4__naa_05ÂµM-355	1026.657
naa_05ÂµM	240920_m4__naa_05ÂµM-3550	185.676
naa_05ÂµM	240920_m4__naa_05ÂµM-3551	522.971
naa_05ÂµM	240920_m4__naa_05ÂµM-3552	193.661
naa_05ÂµM	240920_m4__naa_05ÂµM-3553	158.798
naa_05ÂµM	240920_m4__naa_05ÂµM-3554	209.138
naa_05ÂµM	240920_m4__naa_05ÂµM-3555	158.188
naa_05ÂµM	240920_m4__naa_05ÂµM-3556	162.309
naa_05ÂµM	240920_m4__naa_05ÂµM-3557	191.597
naa_05ÂµM	240920_m4__naa_05ÂµM-3558	394.534
naa_05ÂµM	240920_m4__naa_05ÂµM-3559	156.409
naa_05ÂµM	240920_m4__naa_05ÂµM-356	171.479
naa_05ÂµM	240920_m4__naa_05ÂµM-3560	426.534
naa_05ÂµM	240920_m4__naa_05ÂµM-3561	182.727
naa_05ÂµM	240920_m4__naa_05ÂµM-3562	212.5
naa_05ÂµM	240920_m4__naa_05ÂµM-3563	268.303
naa_05ÂµM	240920_m4__naa_05ÂµM-3564	201.957
naa_05ÂµM	240920_m4__naa_05ÂµM-3565	413.614
naa_05ÂµM	240920_m4__naa_05ÂµM-3566	157.371
naa_05ÂµM	240920_m4__naa_05ÂµM-3567	173.376
naa_05ÂµM	240920_m4__naa_05ÂµM-3568	258.089
naa_05ÂµM	240920_m4__naa_05ÂµM-3569	187.019
naa_05ÂµM	240920_m4__naa_05ÂµM-357	207.4
naa_05ÂµM	240920_m4__naa_05ÂµM-3570	374.257
naa_05ÂµM	240920_m4__naa_05ÂµM-3571	244.572
naa_05ÂµM	240920_m4__naa_05ÂµM-3572	229.819
naa_05ÂµM	240920_m4__naa_05ÂµM-3573	507.151
naa_05ÂµM	240920_m4__naa_05ÂµM-3574	182.869
naa_05ÂµM	240920_m4__naa_05ÂµM-3575	247.956
naa_05ÂµM	240920_m4__naa_05ÂµM-3576	302.037
naa_05ÂµM	240920_m4__naa_05ÂµM-3577	162.442
naa_05ÂµM	240920_m4__naa_05ÂµM-3578	192.117
naa_05ÂµM	240920_m4__naa_05ÂµM-3579	498.333
naa_05ÂµM	240920_m4__naa_05ÂµM-358	361.995
naa_05ÂµM	240920_m4__naa_05ÂµM-3580	167.978
naa_05ÂµM	240920_m4__naa_05ÂµM-3581	228.468
naa_05ÂµM	240920_m4__naa_05ÂµM-3582	330.058
naa_05ÂµM	240920_m4__naa_05ÂµM-3583	170.231
naa_05ÂµM	240920_m4__naa_05ÂµM-3584	244.018
naa_05ÂµM	240920_m4__naa_05ÂµM-3585	231.529
naa_05ÂµM	240920_m4__naa_05ÂµM-3586	404.636
naa_05ÂµM	240920_m4__naa_05ÂµM-3587	183.889
naa_05ÂµM	240920_m4__naa_05ÂµM-3588	744.991
naa_05ÂµM	240920_m4__naa_05ÂµM-3589	157.307
naa_05ÂµM	240920_m4__naa_05ÂµM-359	287.318
naa_05ÂµM	240920_m4__naa_05ÂµM-3590	297.498
naa_05ÂµM	240920_m4__naa_05ÂµM-3591	312.719
naa_05ÂµM	240920_m4__naa_05ÂµM-3592	202.363
naa_05ÂµM	240920_m4__naa_05ÂµM-3593	418.922
naa_05ÂµM	240920_m4__naa_05ÂµM-3594	294.431
naa_05ÂµM	240920_m4__naa_05ÂµM-3595	280.414
naa_05ÂµM	240920_m4__naa_05ÂµM-3596	153.456
naa_05ÂµM	240920_m4__naa_05ÂµM-3597	153.33
naa_05ÂµM	240920_m4__naa_05ÂµM-3598	241.492
naa_05ÂµM	240920_m4__naa_05ÂµM-3599	289.318
naa_05ÂµM	240920_m4__naa_05ÂµM-36	268.023
naa_05ÂµM	240920_m4__naa_05ÂµM-360	277.328
naa_05ÂµM	240920_m4__naa_05ÂµM-3600	187.702
naa_05ÂµM	240920_m4__naa_05ÂµM-3601	186.488
naa_05ÂµM	240920_m4__naa_05ÂµM-3602	305.075
naa_05ÂµM	240920_m4__naa_05ÂµM-3603	294.1
naa_05ÂµM	240920_m4__naa_05ÂµM-3604	163.927
naa_05ÂµM	240920_m4__naa_05ÂµM-3605	375.807
naa_05ÂµM	240920_m4__naa_05ÂµM-3606	226.661
naa_05ÂµM	240920_m4__naa_05ÂµM-3607	169.743
naa_05ÂµM	240920_m4__naa_05ÂµM-3608	169.248
naa_05ÂµM	240920_m4__naa_05ÂµM-3609	319.777
naa_05ÂµM	240920_m4__naa_05ÂµM-361	416.003
naa_05ÂµM	240920_m4__naa_05ÂµM-3610	150.493
naa_05ÂµM	240920_m4__naa_05ÂµM-3611	220.176
naa_05ÂµM	240920_m4__naa_05ÂµM-3612	210.847
naa_05ÂµM	240920_m4__naa_05ÂµM-3613	242.405
naa_05ÂµM	240920_m4__naa_05ÂµM-3614	428.816
naa_05ÂµM	240920_m4__naa_05ÂµM-3615	215.107
naa_05ÂµM	240920_m4__naa_05ÂµM-3616	162.996
naa_05ÂµM	240920_m4__naa_05ÂµM-3617	305.552
naa_05ÂµM	240920_m4__naa_05ÂµM-3618	595.828
naa_05ÂµM	240920_m4__naa_05ÂµM-3619	263.944
naa_05ÂµM	240920_m4__naa_05ÂµM-362	177.89
naa_05ÂµM	240920_m4__naa_05ÂµM-3620	194.414
naa_05ÂµM	240920_m4__naa_05ÂµM-3621	165.209
naa_05ÂµM	240920_m4__naa_05ÂµM-3622	164.172
naa_05ÂµM	240920_m4__naa_05ÂµM-3623	214.611
naa_05ÂµM	240920_m4__naa_05ÂµM-3624	521.119
naa_05ÂµM	240920_m4__naa_05ÂµM-3625	248.69
naa_05ÂµM	240920_m4__naa_05ÂµM-3626	283.489
naa_05ÂµM	240920_m4__naa_05ÂµM-3627	190.737
naa_05ÂµM	240920_m4__naa_05ÂµM-3628	435.116
naa_05ÂµM	240920_m4__naa_05ÂµM-3629	238.419
naa_05ÂµM	240920_m4__naa_05ÂµM-363	396.956
naa_05ÂµM	240920_m4__naa_05ÂµM-3630	765.981
naa_05ÂµM	240920_m4__naa_05ÂµM-3631	199.555
naa_05ÂµM	240920_m4__naa_05ÂµM-3632	334.488
naa_05ÂµM	240920_m4__naa_05ÂµM-3633	211.127
naa_05ÂµM	240920_m4__naa_05ÂµM-3634	236.082
naa_05ÂµM	240920_m4__naa_05ÂµM-3635	283.531
naa_05ÂµM	240920_m4__naa_05ÂµM-3636	474.448
naa_05ÂµM	240920_m4__naa_05ÂµM-3637	247.152
naa_05ÂµM	240920_m4__naa_05ÂµM-3638	412.147
naa_05ÂµM	240920_m4__naa_05ÂµM-3639	330.198
naa_05ÂµM	240920_m4__naa_05ÂµM-364	283.947
naa_05ÂµM	240920_m4__naa_05ÂµM-3640	641.964
naa_05ÂµM	240920_m4__naa_05ÂµM-3641	176.711
naa_05ÂµM	240920_m4__naa_05ÂµM-3642	578.277
naa_05ÂµM	240920_m4__naa_05ÂµM-3643	302.829
naa_05ÂµM	240920_m4__naa_05ÂµM-3644	203.789
naa_05ÂµM	240920_m4__naa_05ÂµM-3645	155.011
naa_05ÂµM	240920_m4__naa_05ÂµM-3646	345.236
naa_05ÂµM	240920_m4__naa_05ÂµM-3647	572.653
naa_05ÂµM	240920_m4__naa_05ÂµM-3648	278.717
naa_05ÂµM	240920_m4__naa_05ÂµM-3649	189.631
naa_05ÂµM	240920_m4__naa_05ÂµM-365	333.831
naa_05ÂµM	240920_m4__naa_05ÂµM-3650	409.601
naa_05ÂµM	240920_m4__naa_05ÂµM-3651	570.298
naa_05ÂµM	240920_m4__naa_05ÂµM-3652	166.73
naa_05ÂµM	240920_m4__naa_05ÂµM-3653	160.943
naa_05ÂµM	240920_m4__naa_05ÂµM-3654	469.596
naa_05ÂµM	240920_m4__naa_05ÂµM-3655	176.684
naa_05ÂµM	240920_m4__naa_05ÂµM-3656	370.332
naa_05ÂµM	240920_m4__naa_05ÂµM-3657	326.038
naa_05ÂµM	240920_m4__naa_05ÂµM-3658	172.672
naa_05ÂµM	240920_m4__naa_05ÂµM-3659	230.89
naa_05ÂµM	240920_m4__naa_05ÂµM-366	524.683
naa_05ÂµM	240920_m4__naa_05ÂµM-3660	176.718
naa_05ÂµM	240920_m4__naa_05ÂµM-3661	275.473
naa_05ÂµM	240920_m4__naa_05ÂµM-3662	316.185
naa_05ÂµM	240920_m4__naa_05ÂµM-3663	471.891
naa_05ÂµM	240920_m4__naa_05ÂµM-3664	409.353
naa_05ÂµM	240920_m4__naa_05ÂµM-3665	271.247
naa_05ÂµM	240920_m4__naa_05ÂµM-3666	613.67
naa_05ÂµM	240920_m4__naa_05ÂµM-3667	230.497
naa_05ÂµM	240920_m4__naa_05ÂµM-3668	410.52
naa_05ÂµM	240920_m4__naa_05ÂµM-3669	465.279
naa_05ÂµM	240920_m4__naa_05ÂµM-367	1143.02
naa_05ÂµM	240920_m4__naa_05ÂµM-3670	251.065
naa_05ÂµM	240920_m4__naa_05ÂµM-3671	226.121
naa_05ÂµM	240920_m4__naa_05ÂµM-3672	190.882
naa_05ÂµM	240920_m4__naa_05ÂµM-3673	156.672
naa_05ÂµM	240920_m4__naa_05ÂµM-3674	688.574
naa_05ÂµM	240920_m4__naa_05ÂµM-3675	174.572
naa_05ÂµM	240920_m4__naa_05ÂµM-3676	227.546
naa_05ÂµM	240920_m4__naa_05ÂµM-3677	159.205
naa_05ÂµM	240920_m4__naa_05ÂµM-3678	187.102
naa_05ÂµM	240920_m4__naa_05ÂµM-3679	280.454
naa_05ÂµM	240920_m4__naa_05ÂµM-368	445.439
naa_05ÂµM	240920_m4__naa_05ÂµM-3680	527.93
naa_05ÂµM	240920_m4__naa_05ÂµM-3681	227.824
naa_05ÂµM	240920_m4__naa_05ÂµM-3682	261.117
naa_05ÂµM	240920_m4__naa_05ÂµM-3683	166.75
naa_05ÂµM	240920_m4__naa_05ÂµM-3684	327.597
naa_05ÂµM	240920_m4__naa_05ÂµM-3685	536.513
naa_05ÂµM	240920_m4__naa_05ÂµM-3686	406.574
naa_05ÂµM	240920_m4__naa_05ÂµM-3687	195.282
naa_05ÂµM	240920_m4__naa_05ÂµM-3688	156.225
naa_05ÂµM	240920_m4__naa_05ÂµM-3689	343.107
naa_05ÂµM	240920_m4__naa_05ÂµM-369	160.294
naa_05ÂµM	240920_m4__naa_05ÂµM-3690	219.119
naa_05ÂµM	240920_m4__naa_05ÂµM-3691	621.22
naa_05ÂµM	240920_m4__naa_05ÂµM-3692	187.611
naa_05ÂµM	240920_m4__naa_05ÂµM-3693	206.215
naa_05ÂµM	240920_m4__naa_05ÂµM-3694	232.209
naa_05ÂµM	240920_m4__naa_05ÂµM-3695	278.734
naa_05ÂµM	240920_m4__naa_05ÂµM-3696	260.671
naa_05ÂµM	240920_m4__naa_05ÂµM-3697	573.874
naa_05ÂµM	240920_m4__naa_05ÂµM-3698	204.711
naa_05ÂµM	240920_m4__naa_05ÂµM-3699	219.387
naa_05ÂµM	240920_m4__naa_05ÂµM-37	155.031
naa_05ÂµM	240920_m4__naa_05ÂµM-370	282.045
naa_05ÂµM	240920_m4__naa_05ÂµM-3700	196.283
naa_05ÂµM	240920_m4__naa_05ÂµM-3701	150.355
naa_05ÂµM	240920_m4__naa_05ÂµM-3702	447.029
naa_05ÂµM	240920_m4__naa_05ÂµM-3703	230.186
naa_05ÂµM	240920_m4__naa_05ÂµM-3704	393.664
naa_05ÂµM	240920_m4__naa_05ÂµM-3705	149
naa_05ÂµM	240920_m4__naa_05ÂµM-3706	1160.681
naa_05ÂµM	240920_m4__naa_05ÂµM-3707	328.02
naa_05ÂµM	240920_m4__naa_05ÂµM-3708	732.39
naa_05ÂµM	240920_m4__naa_05ÂµM-3709	173.293
naa_05ÂµM	240920_m4__naa_05ÂµM-371	389.361
naa_05ÂµM	240920_m4__naa_05ÂµM-3710	147.749
naa_05ÂµM	240920_m4__naa_05ÂµM-3711	323.535
naa_05ÂµM	240920_m4__naa_05ÂµM-3712	156.744
naa_05ÂµM	240920_m4__naa_05ÂµM-3713	205.371
naa_05ÂµM	240920_m4__naa_05ÂµM-3714	237.741
naa_05ÂµM	240920_m4__naa_05ÂµM-3715	360.627
naa_05ÂµM	240920_m4__naa_05ÂµM-3716	235.265
naa_05ÂµM	240920_m4__naa_05ÂµM-3717	166.49
naa_05ÂµM	240920_m4__naa_05ÂµM-3718	417.279
naa_05ÂµM	240920_m4__naa_05ÂµM-3719	199.113
naa_05ÂµM	240920_m4__naa_05ÂµM-372	221.897
naa_05ÂµM	240920_m4__naa_05ÂµM-3720	495.904
naa_05ÂµM	240920_m4__naa_05ÂµM-3721	171.49
naa_05ÂµM	240920_m4__naa_05ÂµM-3722	223.325
naa_05ÂµM	240920_m4__naa_05ÂµM-3723	259.17
naa_05ÂµM	240920_m4__naa_05ÂµM-3724	373.406
naa_05ÂµM	240920_m4__naa_05ÂµM-3725	185.658
naa_05ÂµM	240920_m4__naa_05ÂµM-3726	423.736
naa_05ÂµM	240920_m4__naa_05ÂµM-3727	304.305
naa_05ÂµM	240920_m4__naa_05ÂµM-3728	619.059
naa_05ÂµM	240920_m4__naa_05ÂµM-3729	278.747
naa_05ÂµM	240920_m4__naa_05ÂµM-373	187.039
naa_05ÂµM	240920_m4__naa_05ÂµM-3730	256.992
naa_05ÂµM	240920_m4__naa_05ÂµM-3731	160.955
naa_05ÂµM	240920_m4__naa_05ÂµM-3732	672.96
naa_05ÂµM	240920_m4__naa_05ÂµM-3733	158.909
naa_05ÂµM	240920_m4__naa_05ÂµM-3734	175.674
naa_05ÂµM	240920_m4__naa_05ÂµM-3735	216.929
naa_05ÂµM	240920_m4__naa_05ÂµM-3736	274.834
naa_05ÂµM	240920_m4__naa_05ÂµM-3737	461.295
naa_05ÂµM	240920_m4__naa_05ÂµM-3738	484.917
naa_05ÂµM	240920_m4__naa_05ÂµM-3739	326.752
naa_05ÂµM	240920_m4__naa_05ÂµM-374	440.063
naa_05ÂµM	240920_m4__naa_05ÂµM-3740	384.496
naa_05ÂµM	240920_m4__naa_05ÂµM-3741	608.421
naa_05ÂµM	240920_m4__naa_05ÂµM-3742	235.269
naa_05ÂµM	240920_m4__naa_05ÂµM-3743	571.354
naa_05ÂµM	240920_m4__naa_05ÂµM-3744	1054.936
naa_05ÂµM	240920_m4__naa_05ÂµM-3745	203.825
naa_05ÂµM	240920_m4__naa_05ÂµM-3746	210.161
naa_05ÂµM	240920_m4__naa_05ÂµM-3747	223.958
naa_05ÂµM	240920_m4__naa_05ÂµM-3748	378.237
naa_05ÂµM	240920_m4__naa_05ÂµM-3749	322.622
naa_05ÂµM	240920_m4__naa_05ÂµM-375	150.961
naa_05ÂµM	240920_m4__naa_05ÂµM-3750	154.457
naa_05ÂµM	240920_m4__naa_05ÂµM-3751	659.703
naa_05ÂµM	240920_m4__naa_05ÂµM-3752	588.681
naa_05ÂµM	240920_m4__naa_05ÂµM-3753	490.874
naa_05ÂµM	240920_m4__naa_05ÂµM-3754	181.095
naa_05ÂµM	240920_m4__naa_05ÂµM-3755	178.368
naa_05ÂµM	240920_m4__naa_05ÂµM-3756	353.096
naa_05ÂµM	240920_m4__naa_05ÂµM-3757	420.589
naa_05ÂµM	240920_m4__naa_05ÂµM-3758	399.806
naa_05ÂµM	240920_m4__naa_05ÂµM-3759	234.532
naa_05ÂµM	240920_m4__naa_05ÂµM-376	202.969
naa_05ÂµM	240920_m4__naa_05ÂµM-3760	148.947
naa_05ÂµM	240920_m4__naa_05ÂµM-3761	228.02
naa_05ÂµM	240920_m4__naa_05ÂµM-3762	159.983
naa_05ÂµM	240920_m4__naa_05ÂµM-3763	184.352
naa_05ÂµM	240920_m4__naa_05ÂµM-3764	152.9
naa_05ÂµM	240920_m4__naa_05ÂµM-3765	250.171
naa_05ÂµM	240920_m4__naa_05ÂµM-3766	258.078
naa_05ÂµM	240920_m4__naa_05ÂµM-3767	181.259
naa_05ÂµM	240920_m4__naa_05ÂµM-3768	461.967
naa_05ÂµM	240920_m4__naa_05ÂµM-3769	157.384
naa_05ÂµM	240920_m4__naa_05ÂµM-377	286.394
naa_05ÂµM	240920_m4__naa_05ÂµM-3770	176.881
naa_05ÂµM	240920_m4__naa_05ÂµM-3771	230.722
naa_05ÂµM	240920_m4__naa_05ÂµM-3772	813.443
naa_05ÂµM	240920_m4__naa_05ÂµM-3773	250.084
naa_05ÂµM	240920_m4__naa_05ÂµM-3774	657.017
naa_05ÂµM	240920_m4__naa_05ÂµM-3775	634.779
naa_05ÂµM	240920_m4__naa_05ÂµM-3776	583.632
naa_05ÂµM	240920_m4__naa_05ÂµM-3777	721.052
naa_05ÂµM	240920_m4__naa_05ÂµM-3778	154.207
naa_05ÂµM	240920_m4__naa_05ÂµM-3779	151.812
naa_05ÂµM	240920_m4__naa_05ÂµM-378	238.163
naa_05ÂµM	240920_m4__naa_05ÂµM-3780	170.338
naa_05ÂµM	240920_m4__naa_05ÂµM-3781	257.855
naa_05ÂµM	240920_m4__naa_05ÂµM-3782	557.207
naa_05ÂµM	240920_m4__naa_05ÂµM-3783	158.029
naa_05ÂµM	240920_m4__naa_05ÂµM-3784	1079.721
naa_05ÂµM	240920_m4__naa_05ÂµM-3785	184.776
naa_05ÂµM	240920_m4__naa_05ÂµM-3786	262.995
naa_05ÂµM	240920_m4__naa_05ÂµM-3787	398.707
naa_05ÂµM	240920_m4__naa_05ÂµM-3788	432.239
naa_05ÂµM	240920_m4__naa_05ÂµM-3789	583.459
naa_05ÂµM	240920_m4__naa_05ÂµM-379	308.368
naa_05ÂµM	240920_m4__naa_05ÂµM-3790	218.341
naa_05ÂµM	240920_m4__naa_05ÂµM-3791	652.28
naa_05ÂµM	240920_m4__naa_05ÂµM-3792	270.116
naa_05ÂµM	240920_m4__naa_05ÂµM-3793	168.105
naa_05ÂµM	240920_m4__naa_05ÂµM-3794	156.347
naa_05ÂµM	240920_m4__naa_05ÂµM-3795	272.514
naa_05ÂµM	240920_m4__naa_05ÂµM-3796	275.127
naa_05ÂµM	240920_m4__naa_05ÂµM-3797	709.086
naa_05ÂµM	240920_m4__naa_05ÂµM-3798	248.44
naa_05ÂµM	240920_m4__naa_05ÂµM-3799	201.713
naa_05ÂµM	240920_m4__naa_05ÂµM-38	463.06
naa_05ÂµM	240920_m4__naa_05ÂµM-380	168.2
naa_05ÂµM	240920_m4__naa_05ÂµM-3800	175.805
naa_05ÂµM	240920_m4__naa_05ÂµM-3801	492.657
naa_05ÂµM	240920_m4__naa_05ÂµM-3802	253.924
naa_05ÂµM	240920_m4__naa_05ÂµM-3803	394.474
naa_05ÂµM	240920_m4__naa_05ÂµM-3804	365.047
naa_05ÂµM	240920_m4__naa_05ÂµM-3805	322.044
naa_05ÂµM	240920_m4__naa_05ÂµM-3806	330.947
naa_05ÂµM	240920_m4__naa_05ÂµM-3807	150.609
naa_05ÂµM	240920_m4__naa_05ÂµM-3808	157.541
naa_05ÂµM	240920_m4__naa_05ÂµM-3809	151.985
naa_05ÂµM	240920_m4__naa_05ÂµM-381	165.324
naa_05ÂµM	240920_m4__naa_05ÂµM-3810	187
naa_05ÂµM	240920_m4__naa_05ÂµM-3811	241.012
naa_05ÂµM	240920_m4__naa_05ÂµM-3812	195.301
naa_05ÂµM	240920_m4__naa_05ÂµM-3813	170.748
naa_05ÂµM	240920_m4__naa_05ÂµM-3814	336.427
naa_05ÂµM	240920_m4__naa_05ÂµM-3815	427.948
naa_05ÂµM	240920_m4__naa_05ÂµM-3816	160.896
naa_05ÂµM	240920_m4__naa_05ÂµM-3817	154.201
naa_05ÂµM	240920_m4__naa_05ÂµM-3818	154.126
naa_05ÂµM	240920_m4__naa_05ÂµM-3819	214.266
naa_05ÂµM	240920_m4__naa_05ÂµM-382	540.614
naa_05ÂµM	240920_m4__naa_05ÂµM-3820	152.382
naa_05ÂµM	240920_m4__naa_05ÂµM-3821	408
naa_05ÂµM	240920_m4__naa_05ÂµM-3822	273.608
naa_05ÂµM	240920_m4__naa_05ÂµM-3823	183.232
naa_05ÂµM	240920_m4__naa_05ÂµM-3824	197.57
naa_05ÂµM	240920_m4__naa_05ÂµM-3825	178.599
naa_05ÂµM	240920_m4__naa_05ÂµM-3826	200.434
naa_05ÂµM	240920_m4__naa_05ÂµM-3827	224.355
naa_05ÂµM	240920_m4__naa_05ÂµM-3828	159.776
naa_05ÂµM	240920_m4__naa_05ÂµM-3829	167.915
naa_05ÂµM	240920_m4__naa_05ÂµM-383	252.855
naa_05ÂµM	240920_m4__naa_05ÂµM-3830	424.116
naa_05ÂµM	240920_m4__naa_05ÂµM-3831	526.411
naa_05ÂµM	240920_m4__naa_05ÂµM-3832	177.005
naa_05ÂµM	240920_m4__naa_05ÂµM-3833	785.462
naa_05ÂµM	240920_m4__naa_05ÂµM-3834	301.271
naa_05ÂµM	240920_m4__naa_05ÂµM-3835	272.213
naa_05ÂµM	240920_m4__naa_05ÂµM-3836	339.751
naa_05ÂµM	240920_m4__naa_05ÂµM-3837	159.607
naa_05ÂµM	240920_m4__naa_05ÂµM-3838	177.597
naa_05ÂµM	240920_m4__naa_05ÂµM-3839	862.714
naa_05ÂµM	240920_m4__naa_05ÂµM-384	474.278
naa_05ÂµM	240920_m4__naa_05ÂµM-3840	458.655
naa_05ÂµM	240920_m4__naa_05ÂµM-3841	147.322
naa_05ÂµM	240920_m4__naa_05ÂµM-3842	167.307
naa_05ÂµM	240920_m4__naa_05ÂµM-3843	181.906
naa_05ÂµM	240920_m4__naa_05ÂµM-3844	186.64
naa_05ÂµM	240920_m4__naa_05ÂµM-3845	313.477
naa_05ÂµM	240920_m4__naa_05ÂµM-3846	624.675
naa_05ÂµM	240920_m4__naa_05ÂµM-3847	359.047
naa_05ÂµM	240920_m4__naa_05ÂµM-3848	218.74
naa_05ÂµM	240920_m4__naa_05ÂµM-3849	204.138
naa_05ÂµM	240920_m4__naa_05ÂµM-385	360.692
naa_05ÂµM	240920_m4__naa_05ÂµM-3850	156.371
naa_05ÂµM	240920_m4__naa_05ÂµM-3851	203.926
naa_05ÂµM	240920_m4__naa_05ÂµM-3852	194.295
naa_05ÂµM	240920_m4__naa_05ÂµM-3853	168.302
naa_05ÂµM	240920_m4__naa_05ÂµM-3854	204.082
naa_05ÂµM	240920_m4__naa_05ÂµM-3855	225.4
naa_05ÂµM	240920_m4__naa_05ÂµM-3856	162.085
naa_05ÂµM	240920_m4__naa_05ÂµM-3857	174.773
naa_05ÂµM	240920_m4__naa_05ÂµM-3858	392.888
naa_05ÂµM	240920_m4__naa_05ÂµM-3859	157.109
naa_05ÂµM	240920_m4__naa_05ÂµM-386	227.913
naa_05ÂµM	240920_m4__naa_05ÂµM-3860	405.443
naa_05ÂµM	240920_m4__naa_05ÂµM-3861	163.116
naa_05ÂµM	240920_m4__naa_05ÂµM-3862	257.131
naa_05ÂµM	240920_m4__naa_05ÂµM-3863	294.458
naa_05ÂµM	240920_m4__naa_05ÂµM-3864	173.114
naa_05ÂµM	240920_m4__naa_05ÂµM-3865	283.472
naa_05ÂµM	240920_m4__naa_05ÂµM-3866	166.791
naa_05ÂµM	240920_m4__naa_05ÂµM-3867	638.939
naa_05ÂµM	240920_m4__naa_05ÂµM-3868	618.265
naa_05ÂµM	240920_m4__naa_05ÂµM-3869	559.746
naa_05ÂµM	240920_m4__naa_05ÂµM-387	230.463
naa_05ÂµM	240920_m4__naa_05ÂµM-3870	231.409
naa_05ÂµM	240920_m4__naa_05ÂµM-3871	301.91
naa_05ÂµM	240920_m4__naa_05ÂµM-3872	194.631
naa_05ÂµM	240920_m4__naa_05ÂµM-3873	345.752
naa_05ÂµM	240920_m4__naa_05ÂµM-3874	194.725
naa_05ÂµM	240920_m4__naa_05ÂµM-3875	623.845
naa_05ÂµM	240920_m4__naa_05ÂµM-3876	174.254
naa_05ÂµM	240920_m4__naa_05ÂµM-3877	150.4
naa_05ÂµM	240920_m4__naa_05ÂµM-3878	155.758
naa_05ÂµM	240920_m4__naa_05ÂµM-3879	267.249
naa_05ÂµM	240920_m4__naa_05ÂµM-388	161.475
naa_05ÂµM	240920_m4__naa_05ÂµM-3880	181.206
naa_05ÂµM	240920_m4__naa_05ÂµM-3881	709.415
naa_05ÂµM	240920_m4__naa_05ÂµM-3882	360.839
naa_05ÂµM	240920_m4__naa_05ÂµM-3883	291.181
naa_05ÂµM	240920_m4__naa_05ÂµM-3884	414.695
naa_05ÂµM	240920_m4__naa_05ÂµM-3885	530.028
naa_05ÂµM	240920_m4__naa_05ÂµM-3886	190.489
naa_05ÂµM	240920_m4__naa_05ÂµM-3887	150.963
naa_05ÂµM	240920_m4__naa_05ÂµM-3888	252.376
naa_05ÂµM	240920_m4__naa_05ÂµM-3889	221.22
naa_05ÂµM	240920_m4__naa_05ÂµM-389	155.122
naa_05ÂµM	240920_m4__naa_05ÂµM-3890	495.449
naa_05ÂµM	240920_m4__naa_05ÂµM-3891	355.622
naa_05ÂµM	240920_m4__naa_05ÂµM-3892	375.329
naa_05ÂµM	240920_m4__naa_05ÂµM-3893	177.615
naa_05ÂµM	240920_m4__naa_05ÂµM-3894	252.772
naa_05ÂµM	240920_m4__naa_05ÂµM-3895	262.495
naa_05ÂµM	240920_m4__naa_05ÂµM-3896	395.355
naa_05ÂµM	240920_m4__naa_05ÂµM-3897	231.597
naa_05ÂµM	240920_m4__naa_05ÂµM-3898	493.513
naa_05ÂµM	240920_m4__naa_05ÂµM-3899	387.37
naa_05ÂµM	240920_m4__naa_05ÂµM-39	171.649
naa_05ÂµM	240920_m4__naa_05ÂµM-390	396.472
naa_05ÂµM	240920_m4__naa_05ÂµM-3900	205.812
naa_05ÂµM	240920_m4__naa_05ÂµM-3901	397.489
naa_05ÂµM	240920_m4__naa_05ÂµM-3902	273.689
naa_05ÂµM	240920_m4__naa_05ÂµM-3903	157.673
naa_05ÂµM	240920_m4__naa_05ÂµM-3904	169.925
naa_05ÂµM	240920_m4__naa_05ÂµM-3905	154.436
naa_05ÂµM	240920_m4__naa_05ÂµM-3906	255.581
naa_05ÂµM	240920_m4__naa_05ÂµM-3907	230.853
naa_05ÂµM	240920_m4__naa_05ÂµM-3908	194.681
naa_05ÂµM	240920_m4__naa_05ÂµM-3909	193.83
naa_05ÂµM	240920_m4__naa_05ÂµM-391	441.673
naa_05ÂµM	240920_m4__naa_05ÂµM-3910	247.18
naa_05ÂµM	240920_m4__naa_05ÂµM-3911	149.08
naa_05ÂµM	240920_m4__naa_05ÂµM-3912	330.57
naa_05ÂµM	240920_m4__naa_05ÂµM-3913	202.315
naa_05ÂµM	240920_m4__naa_05ÂµM-3914	251.162
naa_05ÂµM	240920_m4__naa_05ÂµM-3915	476.209
naa_05ÂµM	240920_m4__naa_05ÂµM-3916	1408.728
naa_05ÂµM	240920_m4__naa_05ÂµM-3917	164.795
naa_05ÂµM	240920_m4__naa_05ÂµM-3918	195.567
naa_05ÂµM	240920_m4__naa_05ÂµM-3919	323.228
naa_05ÂµM	240920_m4__naa_05ÂµM-392	240.156
naa_05ÂµM	240920_m4__naa_05ÂµM-3920	159.185
naa_05ÂµM	240920_m4__naa_05ÂµM-3921	189.909
naa_05ÂµM	240920_m4__naa_05ÂµM-3922	413.043
naa_05ÂµM	240920_m4__naa_05ÂµM-3923	470.035
naa_05ÂµM	240920_m4__naa_05ÂµM-3924	748.384
naa_05ÂµM	240920_m4__naa_05ÂµM-3925	224.431
naa_05ÂµM	240920_m4__naa_05ÂµM-3926	1321.812
naa_05ÂµM	240920_m4__naa_05ÂµM-3927	446.486
naa_05ÂµM	240920_m4__naa_05ÂµM-3928	296.371
naa_05ÂµM	240920_m4__naa_05ÂµM-3929	204.378
naa_05ÂµM	240920_m4__naa_05ÂµM-393	165.067
naa_05ÂµM	240920_m4__naa_05ÂµM-3930	805.169
naa_05ÂµM	240920_m4__naa_05ÂµM-3931	213.171
naa_05ÂµM	240920_m4__naa_05ÂµM-3932	414.753
naa_05ÂµM	240920_m4__naa_05ÂµM-3933	256.738
naa_05ÂµM	240920_m4__naa_05ÂµM-3934	289.399
naa_05ÂµM	240920_m4__naa_05ÂµM-3935	344.418
naa_05ÂµM	240920_m4__naa_05ÂµM-3936	170.397
naa_05ÂµM	240920_m4__naa_05ÂµM-3937	198.352
naa_05ÂµM	240920_m4__naa_05ÂµM-3938	255.123
naa_05ÂµM	240920_m4__naa_05ÂµM-3939	246.831
naa_05ÂµM	240920_m4__naa_05ÂµM-394	663.984
naa_05ÂµM	240920_m4__naa_05ÂµM-3940	491.994
naa_05ÂµM	240920_m4__naa_05ÂµM-3941	356.319
naa_05ÂµM	240920_m4__naa_05ÂµM-3942	241.877
naa_05ÂµM	240920_m4__naa_05ÂµM-3943	188.615
naa_05ÂµM	240920_m4__naa_05ÂµM-3944	366.084
naa_05ÂµM	240920_m4__naa_05ÂµM-3945	257.307
naa_05ÂµM	240920_m4__naa_05ÂµM-3946	155.462
naa_05ÂµM	240920_m4__naa_05ÂµM-3947	171.972
naa_05ÂµM	240920_m4__naa_05ÂµM-3948	179.351
naa_05ÂµM	240920_m4__naa_05ÂµM-3949	317.331
naa_05ÂµM	240920_m4__naa_05ÂµM-395	652.02
naa_05ÂµM	240920_m4__naa_05ÂµM-3950	461.947
naa_05ÂµM	240920_m4__naa_05ÂµM-3951	320.597
naa_05ÂµM	240920_m4__naa_05ÂµM-3952	193.059
naa_05ÂµM	240920_m4__naa_05ÂµM-3953	668.142
naa_05ÂµM	240920_m4__naa_05ÂµM-3954	320.192
naa_05ÂµM	240920_m4__naa_05ÂµM-3955	526.928
naa_05ÂµM	240920_m4__naa_05ÂµM-3956	589.615
naa_05ÂµM	240920_m4__naa_05ÂµM-3957	219.749
naa_05ÂµM	240920_m4__naa_05ÂµM-3958	475.326
naa_05ÂµM	240920_m4__naa_05ÂµM-3959	238.322
naa_05ÂµM	240920_m4__naa_05ÂµM-396	431.68
naa_05ÂµM	240920_m4__naa_05ÂµM-3960	166.98
naa_05ÂµM	240920_m4__naa_05ÂµM-3961	195.869
naa_05ÂµM	240920_m4__naa_05ÂµM-3962	177.724
naa_05ÂµM	240920_m4__naa_05ÂµM-3963	167.556
naa_05ÂµM	240920_m4__naa_05ÂµM-3964	588.623
naa_05ÂµM	240920_m4__naa_05ÂµM-3965	196.819
naa_05ÂµM	240920_m4__naa_05ÂµM-3966	514.411
naa_05ÂµM	240920_m4__naa_05ÂµM-3967	256.737
naa_05ÂµM	240920_m4__naa_05ÂµM-3968	177.379
naa_05ÂµM	240920_m4__naa_05ÂµM-3969	274.241
naa_05ÂµM	240920_m4__naa_05ÂµM-397	153.64
naa_05ÂµM	240920_m4__naa_05ÂµM-3970	164.955
naa_05ÂµM	240920_m4__naa_05ÂµM-3971	502.578
naa_05ÂµM	240920_m4__naa_05ÂµM-3972	351.024
naa_05ÂµM	240920_m4__naa_05ÂµM-3973	153.82
naa_05ÂµM	240920_m4__naa_05ÂµM-3974	446.194
naa_05ÂµM	240920_m4__naa_05ÂµM-3975	394.281
naa_05ÂµM	240920_m4__naa_05ÂµM-3976	218.327
naa_05ÂµM	240920_m4__naa_05ÂµM-3977	914.486
naa_05ÂµM	240920_m4__naa_05ÂµM-3978	634.249
naa_05ÂµM	240920_m4__naa_05ÂµM-3979	155.134
naa_05ÂµM	240920_m4__naa_05ÂµM-398	272.283
naa_05ÂµM	240920_m4__naa_05ÂµM-3980	210.098
naa_05ÂµM	240920_m4__naa_05ÂµM-3981	393.504
naa_05ÂµM	240920_m4__naa_05ÂµM-3982	338.068
naa_05ÂµM	240920_m4__naa_05ÂµM-3983	305.288
naa_05ÂµM	240920_m4__naa_05ÂµM-3984	267.084
naa_05ÂµM	240920_m4__naa_05ÂµM-3985	471.777
naa_05ÂµM	240920_m4__naa_05ÂµM-3986	270.105
naa_05ÂµM	240920_m4__naa_05ÂµM-3987	190.991
naa_05ÂµM	240920_m4__naa_05ÂµM-3988	631.17
naa_05ÂµM	240920_m4__naa_05ÂµM-3989	166.03
naa_05ÂµM	240920_m4__naa_05ÂµM-399	158.238
naa_05ÂµM	240920_m4__naa_05ÂµM-3990	337.893
naa_05ÂµM	240920_m4__naa_05ÂµM-3991	186.297
naa_05ÂµM	240920_m4__naa_05ÂµM-3992	379.176
naa_05ÂµM	240920_m4__naa_05ÂµM-3993	192.078
naa_05ÂµM	240920_m4__naa_05ÂµM-3994	141.413
naa_05ÂµM	240920_m4__naa_05ÂµM-3995	147.746
naa_05ÂµM	240920_m4__naa_05ÂµM-3996	334.542
naa_05ÂµM	240920_m4__naa_05ÂµM-3997	288.632
naa_05ÂµM	240920_m4__naa_05ÂµM-3998	150.954
naa_05ÂµM	240920_m4__naa_05ÂµM-3999	177.15
naa_05ÂµM	240920_m4__naa_05ÂµM-4	280.134
naa_05ÂµM	240920_m4__naa_05ÂµM-40	169.134
naa_05ÂµM	240920_m4__naa_05ÂµM-400	370.814
naa_05ÂµM	240920_m4__naa_05ÂµM-4000	275.678
naa_05ÂµM	240920_m4__naa_05ÂµM-4001	169.542
naa_05ÂµM	240920_m4__naa_05ÂµM-4002	240.662
naa_05ÂµM	240920_m4__naa_05ÂµM-4003	170.672
naa_05ÂµM	240920_m4__naa_05ÂµM-4004	508.908
naa_05ÂµM	240920_m4__naa_05ÂµM-4005	168.442
naa_05ÂµM	240920_m4__naa_05ÂµM-4006	178.215
naa_05ÂµM	240920_m4__naa_05ÂµM-4007	160.257
naa_05ÂµM	240920_m4__naa_05ÂµM-4008	259.138
naa_05ÂµM	240920_m4__naa_05ÂµM-4009	143.426
naa_05ÂµM	240920_m4__naa_05ÂµM-401	158.531
naa_05ÂµM	240920_m4__naa_05ÂµM-4010	150.196
naa_05ÂµM	240920_m4__naa_05ÂµM-4011	314.125
naa_05ÂµM	240920_m4__naa_05ÂµM-4012	179.17
naa_05ÂµM	240920_m4__naa_05ÂµM-4013	392.664
naa_05ÂµM	240920_m4__naa_05ÂµM-4014	150.075
naa_05ÂµM	240920_m4__naa_05ÂµM-4015	219.417
naa_05ÂµM	240920_m4__naa_05ÂµM-4016	254.792
naa_05ÂµM	240920_m4__naa_05ÂµM-4017	200.823
naa_05ÂµM	240920_m4__naa_05ÂµM-4018	160.634
naa_05ÂµM	240920_m4__naa_05ÂµM-4019	279.741
naa_05ÂµM	240920_m4__naa_05ÂµM-402	343.012
naa_05ÂµM	240920_m4__naa_05ÂµM-4020	272.049
naa_05ÂµM	240920_m4__naa_05ÂµM-4021	421.155
naa_05ÂµM	240920_m4__naa_05ÂµM-4022	184.501
naa_05ÂµM	240920_m4__naa_05ÂµM-4023	432.769
naa_05ÂµM	240920_m4__naa_05ÂµM-4024	797.036
naa_05ÂµM	240920_m4__naa_05ÂµM-4025	588.227
naa_05ÂµM	240920_m4__naa_05ÂµM-4026	152.269
naa_05ÂµM	240920_m4__naa_05ÂµM-4027	173.842
naa_05ÂµM	240920_m4__naa_05ÂµM-4028	256.315
naa_05ÂµM	240920_m4__naa_05ÂµM-4029	496.181
naa_05ÂµM	240920_m4__naa_05ÂµM-403	149.294
naa_05ÂµM	240920_m4__naa_05ÂµM-4030	272.11
naa_05ÂµM	240920_m4__naa_05ÂµM-4031	212.489
naa_05ÂµM	240920_m4__naa_05ÂµM-4032	217.216
naa_05ÂµM	240920_m4__naa_05ÂµM-4033	208.282
naa_05ÂµM	240920_m4__naa_05ÂµM-4034	749.338
naa_05ÂµM	240920_m4__naa_05ÂµM-4035	291.945
naa_05ÂµM	240920_m4__naa_05ÂµM-4036	213.341
naa_05ÂµM	240920_m4__naa_05ÂµM-4037	272.086
naa_05ÂµM	240920_m4__naa_05ÂµM-4038	287.85
naa_05ÂµM	240920_m4__naa_05ÂµM-4039	170.824
naa_05ÂµM	240920_m4__naa_05ÂµM-404	457.174
naa_05ÂµM	240920_m4__naa_05ÂµM-4040	268.546
naa_05ÂµM	240920_m4__naa_05ÂµM-4041	151.152
naa_05ÂµM	240920_m4__naa_05ÂµM-4042	277.104
naa_05ÂµM	240920_m4__naa_05ÂµM-4043	172.69
naa_05ÂµM	240920_m4__naa_05ÂµM-4044	150.35
naa_05ÂµM	240920_m4__naa_05ÂµM-4045	153.331
naa_05ÂµM	240920_m4__naa_05ÂµM-4046	321.052
naa_05ÂµM	240920_m4__naa_05ÂµM-4047	207.739
naa_05ÂµM	240920_m4__naa_05ÂµM-4048	621.01
naa_05ÂµM	240920_m4__naa_05ÂµM-4049	148.884
naa_05ÂµM	240920_m4__naa_05ÂµM-405	468.601
naa_05ÂµM	240920_m4__naa_05ÂµM-4050	237.454
naa_05ÂµM	240920_m4__naa_05ÂµM-4051	207.665
naa_05ÂµM	240920_m4__naa_05ÂµM-4052	169.713
naa_05ÂµM	240920_m4__naa_05ÂµM-4053	213.42
naa_05ÂµM	240920_m4__naa_05ÂµM-4054	253.734
naa_05ÂµM	240920_m4__naa_05ÂµM-4055	189.845
naa_05ÂµM	240920_m4__naa_05ÂµM-4056	156.135
naa_05ÂµM	240920_m4__naa_05ÂµM-4057	267.072
naa_05ÂµM	240920_m4__naa_05ÂµM-4058	545.919
naa_05ÂµM	240920_m4__naa_05ÂµM-4059	222.909
naa_05ÂµM	240920_m4__naa_05ÂµM-406	268.34
naa_05ÂµM	240920_m4__naa_05ÂµM-4060	144.469
naa_05ÂµM	240920_m4__naa_05ÂµM-4061	170.813
naa_05ÂµM	240920_m4__naa_05ÂµM-4062	226.987
naa_05ÂµM	240920_m4__naa_05ÂµM-4063	364.554
naa_05ÂµM	240920_m4__naa_05ÂµM-4064	145.119
naa_05ÂµM	240920_m4__naa_05ÂµM-4065	159.275
naa_05ÂµM	240920_m4__naa_05ÂµM-4066	527.874
naa_05ÂµM	240920_m4__naa_05ÂµM-4067	263.139
naa_05ÂµM	240920_m4__naa_05ÂµM-4068	452.122
naa_05ÂµM	240920_m4__naa_05ÂµM-4069	473.267
naa_05ÂµM	240920_m4__naa_05ÂµM-407	166.77
naa_05ÂµM	240920_m4__naa_05ÂµM-4070	395.2
naa_05ÂµM	240920_m4__naa_05ÂµM-4071	608.955
naa_05ÂµM	240920_m4__naa_05ÂµM-4072	671.468
naa_05ÂµM	240920_m4__naa_05ÂµM-4073	261.699
naa_05ÂµM	240920_m4__naa_05ÂµM-4074	176.777
naa_05ÂµM	240920_m4__naa_05ÂµM-4075	161.23
naa_05ÂµM	240920_m4__naa_05ÂµM-4076	594.969
naa_05ÂµM	240920_m4__naa_05ÂµM-4077	145.55
naa_05ÂµM	240920_m4__naa_05ÂµM-4078	159.213
naa_05ÂµM	240920_m4__naa_05ÂµM-4079	152.139
naa_05ÂµM	240920_m4__naa_05ÂµM-408	235.378
naa_05ÂµM	240920_m4__naa_05ÂµM-4080	295.741
naa_05ÂµM	240920_m4__naa_05ÂµM-4081	206.089
naa_05ÂµM	240920_m4__naa_05ÂµM-4082	146.558
naa_05ÂµM	240920_m4__naa_05ÂµM-4083	195.587
naa_05ÂµM	240920_m4__naa_05ÂµM-4084	177.412
naa_05ÂµM	240920_m4__naa_05ÂµM-4085	356.407
naa_05ÂµM	240920_m4__naa_05ÂµM-4086	211.919
naa_05ÂµM	240920_m4__naa_05ÂµM-4087	511.206
naa_05ÂµM	240920_m4__naa_05ÂµM-4088	165.158
naa_05ÂµM	240920_m4__naa_05ÂµM-4089	265.656
naa_05ÂµM	240920_m4__naa_05ÂµM-409	372.964
naa_05ÂµM	240920_m4__naa_05ÂµM-4090	337.654
naa_05ÂµM	240920_m4__naa_05ÂµM-4091	570.838
naa_05ÂµM	240920_m4__naa_05ÂµM-4092	479.091
naa_05ÂµM	240920_m4__naa_05ÂµM-4093	426.781
naa_05ÂµM	240920_m4__naa_05ÂµM-4094	573.77
naa_05ÂµM	240920_m4__naa_05ÂµM-4095	155.939
naa_05ÂµM	240920_m4__naa_05ÂµM-4096	183.226
naa_05ÂµM	240920_m4__naa_05ÂµM-4097	464.167
naa_05ÂµM	240920_m4__naa_05ÂµM-4098	174.184
naa_05ÂµM	240920_m4__naa_05ÂµM-4099	324.703
naa_05ÂµM	240920_m4__naa_05ÂµM-41	361.448
naa_05ÂµM	240920_m4__naa_05ÂµM-410	187.225
naa_05ÂµM	240920_m4__naa_05ÂµM-4100	358.558
naa_05ÂµM	240920_m4__naa_05ÂµM-4101	148.766
naa_05ÂµM	240920_m4__naa_05ÂµM-4102	161.377
naa_05ÂµM	240920_m4__naa_05ÂµM-4103	216.767
naa_05ÂµM	240920_m4__naa_05ÂµM-4104	564.239
naa_05ÂµM	240920_m4__naa_05ÂµM-4105	254.062
naa_05ÂµM	240920_m4__naa_05ÂµM-4106	336.641
naa_05ÂµM	240920_m4__naa_05ÂµM-4107	204.31
naa_05ÂµM	240920_m4__naa_05ÂµM-4108	149.332
naa_05ÂµM	240920_m4__naa_05ÂµM-4109	233.798
naa_05ÂµM	240920_m4__naa_05ÂµM-411	256.438
naa_05ÂµM	240920_m4__naa_05ÂµM-4110	139.935
naa_05ÂµM	240920_m4__naa_05ÂµM-4111	556.869
naa_05ÂµM	240920_m4__naa_05ÂµM-4112	743.004
naa_05ÂµM	240920_m4__naa_05ÂµM-4113	157.1
naa_05ÂµM	240920_m4__naa_05ÂµM-4114	890.004
naa_05ÂµM	240920_m4__naa_05ÂµM-4115	473.386
naa_05ÂµM	240920_m4__naa_05ÂµM-4116	919.995
naa_05ÂµM	240920_m4__naa_05ÂµM-4117	154.039
naa_05ÂµM	240920_m4__naa_05ÂµM-4118	217.624
naa_05ÂµM	240920_m4__naa_05ÂµM-4119	575.121
naa_05ÂµM	240920_m4__naa_05ÂµM-412	527.716
naa_05ÂµM	240920_m4__naa_05ÂµM-4120	498.873
naa_05ÂµM	240920_m4__naa_05ÂµM-4121	154.459
naa_05ÂµM	240920_m4__naa_05ÂµM-4122	164.568
naa_05ÂµM	240920_m4__naa_05ÂµM-4123	251.126
naa_05ÂµM	240920_m4__naa_05ÂµM-4124	187.279
naa_05ÂµM	240920_m4__naa_05ÂµM-4125	215.545
naa_05ÂµM	240920_m4__naa_05ÂµM-4126	166.83
naa_05ÂµM	240920_m4__naa_05ÂµM-4127	216.194
naa_05ÂµM	240920_m4__naa_05ÂµM-4128	188.511
naa_05ÂµM	240920_m4__naa_05ÂµM-4129	554.716
naa_05ÂµM	240920_m4__naa_05ÂµM-413	288.876
naa_05ÂµM	240920_m4__naa_05ÂµM-4130	170.032
naa_05ÂµM	240920_m4__naa_05ÂµM-4131	449.911
naa_05ÂµM	240920_m4__naa_05ÂµM-4132	282.917
naa_05ÂµM	240920_m4__naa_05ÂµM-4133	139.977
naa_05ÂµM	240920_m4__naa_05ÂµM-4134	406.563
naa_05ÂµM	240920_m4__naa_05ÂµM-4135	222.302
naa_05ÂµM	240920_m4__naa_05ÂµM-4136	208.219
naa_05ÂµM	240920_m4__naa_05ÂµM-4137	268.095
naa_05ÂµM	240920_m4__naa_05ÂµM-4138	398.326
naa_05ÂµM	240920_m4__naa_05ÂµM-4139	418.559
naa_05ÂµM	240920_m4__naa_05ÂµM-414	146.445
naa_05ÂµM	240920_m4__naa_05ÂµM-4140	223.673
naa_05ÂµM	240920_m4__naa_05ÂµM-4141	229.559
naa_05ÂµM	240920_m4__naa_05ÂµM-4142	252.149
naa_05ÂµM	240920_m4__naa_05ÂµM-4143	177.753
naa_05ÂµM	240920_m4__naa_05ÂµM-4144	386.644
naa_05ÂµM	240920_m4__naa_05ÂµM-4145	226.904
naa_05ÂµM	240920_m4__naa_05ÂµM-4146	619.548
naa_05ÂµM	240920_m4__naa_05ÂµM-4147	206.69
naa_05ÂµM	240920_m4__naa_05ÂµM-4148	184.392
naa_05ÂµM	240920_m4__naa_05ÂµM-4149	454.031
naa_05ÂµM	240920_m4__naa_05ÂµM-415	193.494
naa_05ÂµM	240920_m4__naa_05ÂµM-4150	156.027
naa_05ÂµM	240920_m4__naa_05ÂµM-4151	260.359
naa_05ÂµM	240920_m4__naa_05ÂµM-4152	144.576
naa_05ÂµM	240920_m4__naa_05ÂµM-4153	204.458
naa_05ÂµM	240920_m4__naa_05ÂµM-4154	201.545
naa_05ÂµM	240920_m4__naa_05ÂµM-4155	248.651
naa_05ÂµM	240920_m4__naa_05ÂµM-4156	205.645
naa_05ÂµM	240920_m4__naa_05ÂµM-4157	168.74
naa_05ÂµM	240920_m4__naa_05ÂµM-4158	727.842
naa_05ÂµM	240920_m4__naa_05ÂµM-4159	137.735
naa_05ÂµM	240920_m4__naa_05ÂµM-416	223.72
naa_05ÂµM	240920_m4__naa_05ÂµM-4160	677.356
naa_05ÂµM	240920_m4__naa_05ÂµM-4161	191.173
naa_05ÂµM	240920_m4__naa_05ÂµM-4162	447.808
naa_05ÂµM	240920_m4__naa_05ÂµM-4163	356.081
naa_05ÂµM	240920_m4__naa_05ÂµM-4164	173.941
naa_05ÂµM	240920_m4__naa_05ÂµM-4165	440.337
naa_05ÂµM	240920_m4__naa_05ÂµM-4166	197.43
naa_05ÂµM	240920_m4__naa_05ÂµM-4167	213.837
naa_05ÂµM	240920_m4__naa_05ÂµM-4168	277.034
naa_05ÂµM	240920_m4__naa_05ÂµM-4169	547
naa_05ÂµM	240920_m4__naa_05ÂµM-417	191.63
naa_05ÂµM	240920_m4__naa_05ÂµM-4170	143.101
naa_05ÂµM	240920_m4__naa_05ÂµM-4171	198.135
naa_05ÂµM	240920_m4__naa_05ÂµM-4172	209.549
naa_05ÂµM	240920_m4__naa_05ÂµM-4173	188.473
naa_05ÂµM	240920_m4__naa_05ÂµM-4174	159.385
naa_05ÂµM	240920_m4__naa_05ÂµM-4175	442.885
naa_05ÂµM	240920_m4__naa_05ÂµM-4176	408.983
naa_05ÂµM	240920_m4__naa_05ÂµM-4177	138.783
naa_05ÂµM	240920_m4__naa_05ÂµM-4178	1021.126
naa_05ÂµM	240920_m4__naa_05ÂµM-4179	255.277
naa_05ÂµM	240920_m4__naa_05ÂµM-418	655.169
naa_05ÂµM	240920_m4__naa_05ÂµM-4180	171.526
naa_05ÂµM	240920_m4__naa_05ÂµM-4181	367.658
naa_05ÂµM	240920_m4__naa_05ÂµM-4182	157.394
naa_05ÂµM	240920_m4__naa_05ÂµM-4183	263.23
naa_05ÂµM	240920_m4__naa_05ÂµM-4184	162.496
naa_05ÂµM	240920_m4__naa_05ÂµM-4185	340.347
naa_05ÂµM	240920_m4__naa_05ÂµM-4186	151.738
naa_05ÂµM	240920_m4__naa_05ÂµM-4187	426.606
naa_05ÂµM	240920_m4__naa_05ÂµM-4188	519.325
naa_05ÂµM	240920_m4__naa_05ÂµM-4189	393.413
naa_05ÂµM	240920_m4__naa_05ÂµM-419	191.628
naa_05ÂµM	240920_m4__naa_05ÂµM-4190	239.165
naa_05ÂµM	240920_m4__naa_05ÂµM-4191	239.197
naa_05ÂµM	240920_m4__naa_05ÂµM-4192	642.194
naa_05ÂµM	240920_m4__naa_05ÂµM-4193	726.282
naa_05ÂµM	240920_m4__naa_05ÂµM-4194	270.243
naa_05ÂµM	240920_m4__naa_05ÂµM-4195	149.711
naa_05ÂµM	240920_m4__naa_05ÂµM-4196	227.455
naa_05ÂµM	240920_m4__naa_05ÂµM-4197	151.965
naa_05ÂµM	240920_m4__naa_05ÂµM-4198	257.425
naa_05ÂµM	240920_m4__naa_05ÂµM-4199	654.299
naa_05ÂµM	240920_m4__naa_05ÂµM-42	671.654
naa_05ÂµM	240920_m4__naa_05ÂµM-420	235.174
naa_05ÂµM	240920_m4__naa_05ÂµM-4200	213.724
naa_05ÂµM	240920_m4__naa_05ÂµM-4201	364.892
naa_05ÂµM	240920_m4__naa_05ÂµM-4202	294.536
naa_05ÂµM	240920_m4__naa_05ÂµM-4203	326.46
naa_05ÂµM	240920_m4__naa_05ÂµM-4204	151.287
naa_05ÂµM	240920_m4__naa_05ÂµM-4205	175.815
naa_05ÂµM	240920_m4__naa_05ÂµM-4206	452.853
naa_05ÂµM	240920_m4__naa_05ÂµM-4207	390.382
naa_05ÂµM	240920_m4__naa_05ÂµM-4208	258.334
naa_05ÂµM	240920_m4__naa_05ÂµM-4209	164.915
naa_05ÂµM	240920_m4__naa_05ÂµM-421	465.801
naa_05ÂµM	240920_m4__naa_05ÂµM-4210	392.198
naa_05ÂµM	240920_m4__naa_05ÂµM-4211	151.882
naa_05ÂµM	240920_m4__naa_05ÂµM-4212	164.305
naa_05ÂµM	240920_m4__naa_05ÂµM-4213	495.583
naa_05ÂµM	240920_m4__naa_05ÂµM-4214	361.597
naa_05ÂµM	240920_m4__naa_05ÂµM-4215	457.62
naa_05ÂµM	240920_m4__naa_05ÂµM-4216	155.463
naa_05ÂµM	240920_m4__naa_05ÂµM-4217	178.147
naa_05ÂµM	240920_m4__naa_05ÂµM-4218	322.037
naa_05ÂµM	240920_m4__naa_05ÂµM-4219	377.701
naa_05ÂµM	240920_m4__naa_05ÂµM-422	149.733
naa_05ÂµM	240920_m4__naa_05ÂµM-4220	253.48
naa_05ÂµM	240920_m4__naa_05ÂµM-4221	533.504
naa_05ÂµM	240920_m4__naa_05ÂµM-4222	578.237
naa_05ÂµM	240920_m4__naa_05ÂµM-4223	154.648
naa_05ÂµM	240920_m4__naa_05ÂµM-4224	520.615
naa_05ÂµM	240920_m4__naa_05ÂµM-4225	211.786
naa_05ÂµM	240920_m4__naa_05ÂµM-4226	607.945
naa_05ÂµM	240920_m4__naa_05ÂµM-4227	150.882
naa_05ÂµM	240920_m4__naa_05ÂµM-4228	143.992
naa_05ÂµM	240920_m4__naa_05ÂµM-4229	355.466
naa_05ÂµM	240920_m4__naa_05ÂµM-423	254.027
naa_05ÂµM	240920_m4__naa_05ÂµM-4230	140.548
naa_05ÂµM	240920_m4__naa_05ÂµM-4231	151.593
naa_05ÂµM	240920_m4__naa_05ÂµM-4232	168.875
naa_05ÂµM	240920_m4__naa_05ÂµM-4233	387.977
naa_05ÂµM	240920_m4__naa_05ÂµM-4234	265.497
naa_05ÂµM	240920_m4__naa_05ÂµM-4235	234.469
naa_05ÂµM	240920_m4__naa_05ÂµM-4236	638.335
naa_05ÂµM	240920_m4__naa_05ÂµM-4237	268.173
naa_05ÂµM	240920_m4__naa_05ÂµM-4238	420.935
naa_05ÂµM	240920_m4__naa_05ÂµM-4239	153.743
naa_05ÂµM	240920_m4__naa_05ÂµM-424	337.836
naa_05ÂµM	240920_m4__naa_05ÂµM-4240	390.237
naa_05ÂµM	240920_m4__naa_05ÂµM-4241	141.325
naa_05ÂµM	240920_m4__naa_05ÂµM-4242	327.654
naa_05ÂµM	240920_m4__naa_05ÂµM-4243	154.038
naa_05ÂµM	240920_m4__naa_05ÂµM-4244	145.847
naa_05ÂµM	240920_m4__naa_05ÂµM-4245	141.117
naa_05ÂµM	240920_m4__naa_05ÂµM-4246	604.855
naa_05ÂµM	240920_m4__naa_05ÂµM-4247	455.559
naa_05ÂµM	240920_m4__naa_05ÂµM-4248	198.829
naa_05ÂµM	240920_m4__naa_05ÂµM-4249	228.493
naa_05ÂµM	240920_m4__naa_05ÂµM-425	309.455
naa_05ÂµM	240920_m4__naa_05ÂµM-4250	216.405
naa_05ÂµM	240920_m4__naa_05ÂµM-4251	459.158
naa_05ÂµM	240920_m4__naa_05ÂµM-4252	267.088
naa_05ÂµM	240920_m4__naa_05ÂµM-4253	269.473
naa_05ÂµM	240920_m4__naa_05ÂµM-4254	317.22
naa_05ÂµM	240920_m4__naa_05ÂµM-4255	260.208
naa_05ÂµM	240920_m4__naa_05ÂµM-4256	159.386
naa_05ÂµM	240920_m4__naa_05ÂµM-4257	566.655
naa_05ÂµM	240920_m4__naa_05ÂµM-4258	373.912
naa_05ÂµM	240920_m4__naa_05ÂµM-4259	139.549
naa_05ÂµM	240920_m4__naa_05ÂµM-426	250.25
naa_05ÂµM	240920_m4__naa_05ÂµM-4260	144.755
naa_05ÂµM	240920_m4__naa_05ÂµM-4261	186.974
naa_05ÂµM	240920_m4__naa_05ÂµM-4262	254.019
naa_05ÂµM	240920_m4__naa_05ÂµM-4263	143.412
naa_05ÂµM	240920_m4__naa_05ÂµM-4264	608.637
naa_05ÂµM	240920_m4__naa_05ÂµM-4265	153.28
naa_05ÂµM	240920_m4__naa_05ÂµM-4266	174.321
naa_05ÂµM	240920_m4__naa_05ÂµM-4267	304.663
naa_05ÂµM	240920_m4__naa_05ÂµM-4268	144.652
naa_05ÂµM	240920_m4__naa_05ÂµM-4269	431.144
naa_05ÂµM	240920_m4__naa_05ÂµM-427	165.428
naa_05ÂµM	240920_m4__naa_05ÂµM-4270	184.043
naa_05ÂµM	240920_m4__naa_05ÂµM-4271	311.911
naa_05ÂµM	240920_m4__naa_05ÂµM-4272	165.426
naa_05ÂµM	240920_m4__naa_05ÂµM-4273	157.034
naa_05ÂµM	240920_m4__naa_05ÂµM-4274	228.135
naa_05ÂµM	240920_m4__naa_05ÂµM-4275	263.405
naa_05ÂµM	240920_m4__naa_05ÂµM-4276	370.03
naa_05ÂµM	240920_m4__naa_05ÂµM-4277	160.345
naa_05ÂµM	240920_m4__naa_05ÂµM-4278	362.533
naa_05ÂµM	240920_m4__naa_05ÂµM-4279	185.331
naa_05ÂµM	240920_m4__naa_05ÂµM-428	185.938
naa_05ÂµM	240920_m4__naa_05ÂµM-4280	225.804
naa_05ÂµM	240920_m4__naa_05ÂµM-4281	153.804
naa_05ÂµM	240920_m4__naa_05ÂµM-4282	311.26
naa_05ÂµM	240920_m4__naa_05ÂµM-4283	296.789
naa_05ÂµM	240920_m4__naa_05ÂµM-4284	286.291
naa_05ÂµM	240920_m4__naa_05ÂµM-4285	208.218
naa_05ÂµM	240920_m4__naa_05ÂµM-4286	206.957
naa_05ÂµM	240920_m4__naa_05ÂµM-4287	149.34
naa_05ÂµM	240920_m4__naa_05ÂµM-4288	321.243
naa_05ÂµM	240920_m4__naa_05ÂµM-4289	167.479
naa_05ÂµM	240920_m4__naa_05ÂµM-429	163.493
naa_05ÂµM	240920_m4__naa_05ÂµM-4290	601.446
naa_05ÂµM	240920_m4__naa_05ÂµM-4291	152.01
naa_05ÂµM	240920_m4__naa_05ÂµM-4292	190.554
naa_05ÂµM	240920_m4__naa_05ÂµM-4293	144.741
naa_05ÂµM	240920_m4__naa_05ÂµM-4294	161.454
naa_05ÂµM	240920_m4__naa_05ÂµM-4295	461.891
naa_05ÂµM	240920_m4__naa_05ÂµM-4296	468.757
naa_05ÂµM	240920_m4__naa_05ÂµM-4297	462.38
naa_05ÂµM	240920_m4__naa_05ÂµM-4298	665.177
naa_05ÂµM	240920_m4__naa_05ÂµM-4299	346.816
naa_05ÂµM	240920_m4__naa_05ÂµM-43	386.406
naa_05ÂµM	240920_m4__naa_05ÂµM-430	206.224
naa_05ÂµM	240920_m4__naa_05ÂµM-4300	203.966
naa_05ÂµM	240920_m4__naa_05ÂµM-4301	135.417
naa_05ÂµM	240920_m4__naa_05ÂµM-4302	532.354
naa_05ÂµM	240920_m4__naa_05ÂµM-4303	314.728
naa_05ÂµM	240920_m4__naa_05ÂµM-4304	266.902
naa_05ÂµM	240920_m4__naa_05ÂµM-4305	175.4
naa_05ÂµM	240920_m4__naa_05ÂµM-4306	396.226
naa_05ÂµM	240920_m4__naa_05ÂµM-4307	280.856
naa_05ÂµM	240920_m4__naa_05ÂµM-4308	135.598
naa_05ÂµM	240920_m4__naa_05ÂµM-4309	468.508
naa_05ÂµM	240920_m4__naa_05ÂµM-431	271.71
naa_05ÂµM	240920_m4__naa_05ÂµM-4310	742.944
naa_05ÂµM	240920_m4__naa_05ÂµM-4311	150.31
naa_05ÂµM	240920_m4__naa_05ÂµM-4312	809.407
naa_05ÂµM	240920_m4__naa_05ÂµM-4313	423.014
naa_05ÂµM	240920_m4__naa_05ÂµM-4314	136.95
naa_05ÂµM	240920_m4__naa_05ÂµM-4315	212.33
naa_05ÂµM	240920_m4__naa_05ÂµM-4316	169.638
naa_05ÂµM	240920_m4__naa_05ÂµM-4317	383.097
naa_05ÂµM	240920_m4__naa_05ÂµM-4318	171.592
naa_05ÂµM	240920_m4__naa_05ÂµM-4319	252.751
naa_05ÂµM	240920_m4__naa_05ÂµM-432	173.545
naa_05ÂµM	240920_m4__naa_05ÂµM-4320	602.077
naa_05ÂµM	240920_m4__naa_05ÂµM-4321	511.767
naa_05ÂµM	240920_m4__naa_05ÂµM-4322	575.662
naa_05ÂµM	240920_m4__naa_05ÂµM-4323	541.09
naa_05ÂµM	240920_m4__naa_05ÂµM-4324	276.354
naa_05ÂµM	240920_m4__naa_05ÂµM-4325	258.125
naa_05ÂµM	240920_m4__naa_05ÂµM-4326	144.263
naa_05ÂµM	240920_m4__naa_05ÂµM-4327	155.428
naa_05ÂµM	240920_m4__naa_05ÂµM-4328	202.829
naa_05ÂµM	240920_m4__naa_05ÂµM-4329	621.592
naa_05ÂµM	240920_m4__naa_05ÂµM-433	303.588
naa_05ÂµM	240920_m4__naa_05ÂµM-4330	202.283
naa_05ÂµM	240920_m4__naa_05ÂµM-4331	176.259
naa_05ÂµM	240920_m4__naa_05ÂµM-4332	210.048
naa_05ÂµM	240920_m4__naa_05ÂµM-4333	294.701
naa_05ÂµM	240920_m4__naa_05ÂµM-4334	734.357
naa_05ÂµM	240920_m4__naa_05ÂµM-4335	297.677
naa_05ÂµM	240920_m4__naa_05ÂµM-4336	161.077
naa_05ÂµM	240920_m4__naa_05ÂµM-4337	352.296
naa_05ÂµM	240920_m4__naa_05ÂµM-4338	331.903
naa_05ÂµM	240920_m4__naa_05ÂµM-4339	225.697
naa_05ÂµM	240920_m4__naa_05ÂµM-434	335.412
naa_05ÂµM	240920_m4__naa_05ÂµM-4340	292.271
naa_05ÂµM	240920_m4__naa_05ÂµM-4341	227.811
naa_05ÂµM	240920_m4__naa_05ÂµM-4342	304.691
naa_05ÂµM	240920_m4__naa_05ÂµM-4343	141.419
naa_05ÂµM	240920_m4__naa_05ÂµM-4344	142.065
naa_05ÂµM	240920_m4__naa_05ÂµM-4345	138.124
naa_05ÂµM	240920_m4__naa_05ÂµM-4346	272.232
naa_05ÂµM	240920_m4__naa_05ÂµM-4347	140.363
naa_05ÂµM	240920_m4__naa_05ÂµM-4348	525.49
naa_05ÂµM	240920_m4__naa_05ÂµM-4349	220.409
naa_05ÂµM	240920_m4__naa_05ÂµM-435	259.868
naa_05ÂµM	240920_m4__naa_05ÂµM-4350	169.261
naa_05ÂµM	240920_m4__naa_05ÂµM-4351	166.453
naa_05ÂµM	240920_m4__naa_05ÂµM-4352	236.242
naa_05ÂµM	240920_m4__naa_05ÂµM-4353	183.174
naa_05ÂµM	240920_m4__naa_05ÂµM-4354	160.028
naa_05ÂµM	240920_m4__naa_05ÂµM-4355	735.295
naa_05ÂµM	240920_m4__naa_05ÂµM-4356	402.898
naa_05ÂµM	240920_m4__naa_05ÂµM-4357	140.697
naa_05ÂµM	240920_m4__naa_05ÂµM-4358	272.948
naa_05ÂµM	240920_m4__naa_05ÂµM-4359	327.085
naa_05ÂµM	240920_m4__naa_05ÂµM-436	191.86
naa_05ÂµM	240920_m4__naa_05ÂµM-4360	163.015
naa_05ÂµM	240920_m4__naa_05ÂµM-4361	277.167
naa_05ÂµM	240920_m4__naa_05ÂµM-4362	442.823
naa_05ÂµM	240920_m4__naa_05ÂµM-4363	471.78
naa_05ÂµM	240920_m4__naa_05ÂµM-4364	161.347
naa_05ÂµM	240920_m4__naa_05ÂµM-4365	406.296
naa_05ÂµM	240920_m4__naa_05ÂµM-4366	151.981
naa_05ÂµM	240920_m4__naa_05ÂµM-4367	178.987
naa_05ÂµM	240920_m4__naa_05ÂµM-4368	133.288
naa_05ÂµM	240920_m4__naa_05ÂµM-4369	294.462
naa_05ÂµM	240920_m4__naa_05ÂµM-437	777.858
naa_05ÂµM	240920_m4__naa_05ÂµM-4370	482.774
naa_05ÂµM	240920_m4__naa_05ÂµM-4371	230.283
naa_05ÂµM	240920_m4__naa_05ÂµM-4372	182.739
naa_05ÂµM	240920_m4__naa_05ÂµM-4373	176.465
naa_05ÂµM	240920_m4__naa_05ÂµM-4374	158.931
naa_05ÂµM	240920_m4__naa_05ÂµM-4375	146.811
naa_05ÂµM	240920_m4__naa_05ÂµM-4376	168.121
naa_05ÂµM	240920_m4__naa_05ÂµM-4377	413.906
naa_05ÂµM	240920_m4__naa_05ÂµM-4378	212.947
naa_05ÂµM	240920_m4__naa_05ÂµM-4379	162.229
naa_05ÂµM	240920_m4__naa_05ÂµM-438	503.245
naa_05ÂµM	240920_m4__naa_05ÂµM-4380	288.5
naa_05ÂµM	240920_m4__naa_05ÂµM-4381	284.17
naa_05ÂµM	240920_m4__naa_05ÂµM-4382	217.041
naa_05ÂµM	240920_m4__naa_05ÂµM-4383	412.089
naa_05ÂµM	240920_m4__naa_05ÂµM-4384	413.523
naa_05ÂµM	240920_m4__naa_05ÂµM-4385	271.9
naa_05ÂµM	240920_m4__naa_05ÂµM-4386	396.204
naa_05ÂµM	240920_m4__naa_05ÂµM-4387	436.546
naa_05ÂµM	240920_m4__naa_05ÂµM-4388	374.073
naa_05ÂµM	240920_m4__naa_05ÂµM-4389	342.546
naa_05ÂµM	240920_m4__naa_05ÂµM-439	350.247
naa_05ÂµM	240920_m4__naa_05ÂµM-4390	640.292
naa_05ÂµM	240920_m4__naa_05ÂµM-4391	149.203
naa_05ÂµM	240920_m4__naa_05ÂµM-4392	163.96
naa_05ÂµM	240920_m4__naa_05ÂµM-4393	126.46
naa_05ÂµM	240920_m4__naa_05ÂµM-4394	331.045
naa_05ÂµM	240920_m4__naa_05ÂµM-4395	132.137
naa_05ÂµM	240920_m4__naa_05ÂµM-4396	188.804
naa_05ÂµM	240920_m4__naa_05ÂµM-4397	247.171
naa_05ÂµM	240920_m4__naa_05ÂµM-4398	159.44
naa_05ÂµM	240920_m4__naa_05ÂµM-4399	170.037
naa_05ÂµM	240920_m4__naa_05ÂµM-44	163.674
naa_05ÂµM	240920_m4__naa_05ÂµM-440	178.878
naa_05ÂµM	240920_m4__naa_05ÂµM-4400	300.694
naa_05ÂµM	240920_m4__naa_05ÂµM-4401	214.935
naa_05ÂµM	240920_m4__naa_05ÂµM-4402	186.359
naa_05ÂµM	240920_m4__naa_05ÂµM-4403	126.448
naa_05ÂµM	240920_m4__naa_05ÂµM-4404	168.589
naa_05ÂµM	240920_m4__naa_05ÂµM-4405	564.466
naa_05ÂµM	240920_m4__naa_05ÂµM-4406	139.938
naa_05ÂµM	240920_m4__naa_05ÂµM-4407	246.172
naa_05ÂµM	240920_m4__naa_05ÂµM-4408	662.462
naa_05ÂµM	240920_m4__naa_05ÂµM-4409	479.911
naa_05ÂµM	240920_m4__naa_05ÂµM-441	166.702
naa_05ÂµM	240920_m4__naa_05ÂµM-4410	415.59
naa_05ÂµM	240920_m4__naa_05ÂµM-4411	254.24
naa_05ÂµM	240920_m4__naa_05ÂµM-4412	163.625
naa_05ÂµM	240920_m4__naa_05ÂµM-4413	339.579
naa_05ÂµM	240920_m4__naa_05ÂµM-4414	249.298
naa_05ÂµM	240920_m4__naa_05ÂµM-4415	431.596
naa_05ÂµM	240920_m4__naa_05ÂµM-4416	145.021
naa_05ÂµM	240920_m4__naa_05ÂµM-4417	136.964
naa_05ÂµM	240920_m4__naa_05ÂµM-4418	339.829
naa_05ÂµM	240920_m4__naa_05ÂµM-4419	158.65
naa_05ÂµM	240920_m4__naa_05ÂµM-442	311.457
naa_05ÂµM	240920_m4__naa_05ÂµM-4420	148.206
naa_05ÂµM	240920_m4__naa_05ÂµM-4421	253.706
naa_05ÂµM	240920_m4__naa_05ÂµM-4422	444.93
naa_05ÂµM	240920_m4__naa_05ÂµM-4423	141.693
naa_05ÂµM	240920_m4__naa_05ÂµM-4424	168.058
naa_05ÂµM	240920_m4__naa_05ÂµM-4425	243.5
naa_05ÂµM	240920_m4__naa_05ÂµM-4426	158.266
naa_05ÂµM	240920_m4__naa_05ÂµM-4427	327.911
naa_05ÂµM	240920_m4__naa_05ÂµM-4428	135.356
naa_05ÂµM	240920_m4__naa_05ÂµM-4429	167.574
naa_05ÂµM	240920_m4__naa_05ÂµM-443	153.153
naa_05ÂµM	240920_m4__naa_05ÂµM-4430	487.01
naa_05ÂµM	240920_m4__naa_05ÂµM-4431	352.552
naa_05ÂµM	240920_m4__naa_05ÂµM-4432	141.199
naa_05ÂµM	240920_m4__naa_05ÂµM-4433	159.091
naa_05ÂµM	240920_m4__naa_05ÂµM-4434	166.255
naa_05ÂµM	240920_m4__naa_05ÂµM-4435	158.703
naa_05ÂµM	240920_m4__naa_05ÂµM-4436	460.079
naa_05ÂµM	240920_m4__naa_05ÂµM-4437	559.263
naa_05ÂµM	240920_m4__naa_05ÂµM-4438	364.454
naa_05ÂµM	240920_m4__naa_05ÂµM-4439	272.302
naa_05ÂµM	240920_m4__naa_05ÂµM-444	244.365
naa_05ÂµM	240920_m4__naa_05ÂµM-4440	159.18
naa_05ÂµM	240920_m4__naa_05ÂµM-4441	200.7
naa_05ÂµM	240920_m4__naa_05ÂµM-4442	273.411
naa_05ÂµM	240920_m4__naa_05ÂµM-4443	260.069
naa_05ÂµM	240920_m4__naa_05ÂµM-4444	137.752
naa_05ÂµM	240920_m4__naa_05ÂµM-4445	157.954
naa_05ÂµM	240920_m4__naa_05ÂµM-4446	275.648
naa_05ÂµM	240920_m4__naa_05ÂµM-4447	239.359
naa_05ÂµM	240920_m4__naa_05ÂµM-4448	177.924
naa_05ÂµM	240920_m4__naa_05ÂµM-4449	221.625
naa_05ÂµM	240920_m4__naa_05ÂµM-445	162.056
naa_05ÂµM	240920_m4__naa_05ÂµM-4450	150.236
naa_05ÂµM	240920_m4__naa_05ÂµM-4451	195.602
naa_05ÂµM	240920_m4__naa_05ÂµM-4452	350.649
naa_05ÂµM	240920_m4__naa_05ÂµM-4453	148.818
naa_05ÂµM	240920_m4__naa_05ÂµM-4454	389.264
naa_05ÂµM	240920_m4__naa_05ÂµM-4455	207.106
naa_05ÂµM	240920_m4__naa_05ÂµM-4456	473.871
naa_05ÂµM	240920_m4__naa_05ÂµM-4457	345.418
naa_05ÂµM	240920_m4__naa_05ÂµM-4458	140.736
naa_05ÂµM	240920_m4__naa_05ÂµM-4459	147.394
naa_05ÂµM	240920_m4__naa_05ÂµM-446	171.366
naa_05ÂµM	240920_m4__naa_05ÂµM-4460	315.346
naa_05ÂµM	240920_m4__naa_05ÂµM-4461	294.234
naa_05ÂµM	240920_m4__naa_05ÂµM-4462	227.22
naa_05ÂµM	240920_m4__naa_05ÂµM-4463	199.092
naa_05ÂµM	240920_m4__naa_05ÂµM-4464	253.126
naa_05ÂµM	240920_m4__naa_05ÂµM-4465	225.402
naa_05ÂµM	240920_m4__naa_05ÂµM-4466	130.598
naa_05ÂµM	240920_m4__naa_05ÂµM-4467	462.47
naa_05ÂµM	240920_m4__naa_05ÂµM-4468	248.678
naa_05ÂµM	240920_m4__naa_05ÂµM-4469	197.567
naa_05ÂµM	240920_m4__naa_05ÂµM-447	234.313
naa_05ÂµM	240920_m4__naa_05ÂµM-4470	355.147
naa_05ÂµM	240920_m4__naa_05ÂµM-4471	171.714
naa_05ÂµM	240920_m4__naa_05ÂµM-4472	269.288
naa_05ÂµM	240920_m4__naa_05ÂµM-4473	160.128
naa_05ÂµM	240920_m4__naa_05ÂµM-4474	697.967
naa_05ÂµM	240920_m4__naa_05ÂµM-4475	407.281
naa_05ÂµM	240920_m4__naa_05ÂµM-4476	244.425
naa_05ÂµM	240920_m4__naa_05ÂµM-4477	214.502
naa_05ÂµM	240920_m4__naa_05ÂµM-4478	252.861
naa_05ÂµM	240920_m4__naa_05ÂµM-4479	191.262
naa_05ÂµM	240920_m4__naa_05ÂµM-448	157.467
naa_05ÂµM	240920_m4__naa_05ÂµM-4480	132.836
naa_05ÂµM	240920_m4__naa_05ÂµM-4481	421.594
naa_05ÂµM	240920_m4__naa_05ÂµM-4482	214.908
naa_05ÂµM	240920_m4__naa_05ÂµM-4483	388.504
naa_05ÂµM	240920_m4__naa_05ÂµM-4484	294.022
naa_05ÂµM	240920_m4__naa_05ÂµM-4485	148.904
naa_05ÂµM	240920_m4__naa_05ÂµM-4486	150.612
naa_05ÂµM	240920_m4__naa_05ÂµM-4487	397.721
naa_05ÂµM	240920_m4__naa_05ÂµM-4488	192.571
naa_05ÂµM	240920_m4__naa_05ÂµM-4489	294.578
naa_05ÂµM	240920_m4__naa_05ÂµM-449	442.844
naa_05ÂµM	240920_m4__naa_05ÂµM-4490	450.985
naa_05ÂµM	240920_m4__naa_05ÂµM-4491	179.66
naa_05ÂµM	240920_m4__naa_05ÂµM-4492	154.69
naa_05ÂµM	240920_m4__naa_05ÂµM-4493	137.268
naa_05ÂµM	240920_m4__naa_05ÂµM-4494	152.471
naa_05ÂµM	240920_m4__naa_05ÂµM-4495	350.005
naa_05ÂµM	240920_m4__naa_05ÂµM-4496	150.398
naa_05ÂµM	240920_m4__naa_05ÂµM-4497	149.602
naa_05ÂµM	240920_m4__naa_05ÂµM-4498	149.244
naa_05ÂµM	240920_m4__naa_05ÂµM-4499	192.537
naa_05ÂµM	240920_m4__naa_05ÂµM-45	169.43
naa_05ÂµM	240920_m4__naa_05ÂµM-450	363.241
naa_05ÂµM	240920_m4__naa_05ÂµM-4500	170.324
naa_05ÂµM	240920_m4__naa_05ÂµM-4501	141.39
naa_05ÂµM	240920_m4__naa_05ÂµM-4502	380.306
naa_05ÂµM	240920_m4__naa_05ÂµM-4503	142.24
naa_05ÂµM	240920_m4__naa_05ÂµM-4504	139.972
naa_05ÂµM	240920_m4__naa_05ÂµM-4505	228.939
naa_05ÂµM	240920_m4__naa_05ÂµM-4506	200.621
naa_05ÂµM	240920_m4__naa_05ÂµM-4507	129.384
naa_05ÂµM	240920_m4__naa_05ÂµM-4508	134.197
naa_05ÂµM	240920_m4__naa_05ÂµM-4509	171.353
naa_05ÂµM	240920_m4__naa_05ÂµM-451	253.277
naa_05ÂµM	240920_m4__naa_05ÂµM-4510	216.845
naa_05ÂµM	240920_m4__naa_05ÂµM-4511	162.191
naa_05ÂµM	240920_m4__naa_05ÂµM-4512	161.004
naa_05ÂµM	240920_m4__naa_05ÂµM-4513	178.622
naa_05ÂµM	240920_m4__naa_05ÂµM-4514	353.161
naa_05ÂµM	240920_m4__naa_05ÂµM-4515	144.957
naa_05ÂµM	240920_m4__naa_05ÂµM-4516	144.913
naa_05ÂµM	240920_m4__naa_05ÂµM-4517	181.396
naa_05ÂµM	240920_m4__naa_05ÂµM-4518	406.587
naa_05ÂµM	240920_m4__naa_05ÂµM-4519	164.121
naa_05ÂµM	240920_m4__naa_05ÂµM-452	259.796
naa_05ÂµM	240920_m4__naa_05ÂµM-4520	263.14
naa_05ÂµM	240920_m4__naa_05ÂµM-4521	257.835
naa_05ÂµM	240920_m4__naa_05ÂµM-4522	299.528
naa_05ÂµM	240920_m4__naa_05ÂµM-4523	338.358
naa_05ÂµM	240920_m4__naa_05ÂµM-4524	426.341
naa_05ÂµM	240920_m4__naa_05ÂµM-4525	173.077
naa_05ÂµM	240920_m4__naa_05ÂµM-4526	258.632
naa_05ÂµM	240920_m4__naa_05ÂµM-4527	489.243
naa_05ÂµM	240920_m4__naa_05ÂµM-4528	188.911
naa_05ÂµM	240920_m4__naa_05ÂµM-4529	348.733
naa_05ÂµM	240920_m4__naa_05ÂµM-453	215.01
naa_05ÂµM	240920_m4__naa_05ÂµM-4530	147.177
naa_05ÂµM	240920_m4__naa_05ÂµM-4531	152.446
naa_05ÂµM	240920_m4__naa_05ÂµM-4532	158.061
naa_05ÂµM	240920_m4__naa_05ÂµM-4533	162.583
naa_05ÂµM	240920_m4__naa_05ÂµM-4534	187.436
naa_05ÂµM	240920_m4__naa_05ÂµM-4535	142.906
naa_05ÂµM	240920_m4__naa_05ÂµM-4536	469.151
naa_05ÂµM	240920_m4__naa_05ÂµM-4537	336.223
naa_05ÂµM	240920_m4__naa_05ÂµM-4538	160.081
naa_05ÂµM	240920_m4__naa_05ÂµM-4539	241.835
naa_05ÂµM	240920_m4__naa_05ÂµM-454	204.777
naa_05ÂµM	240920_m4__naa_05ÂµM-4540	138.367
naa_05ÂµM	240920_m4__naa_05ÂµM-4541	330.646
naa_05ÂµM	240920_m4__naa_05ÂµM-4542	290.187
naa_05ÂµM	240920_m4__naa_05ÂµM-4543	544.504
naa_05ÂµM	240920_m4__naa_05ÂµM-4544	168.504
naa_05ÂµM	240920_m4__naa_05ÂµM-4545	139.982
naa_05ÂµM	240920_m4__naa_05ÂµM-4546	223.555
naa_05ÂµM	240920_m4__naa_05ÂµM-4547	313.674
naa_05ÂµM	240920_m4__naa_05ÂµM-4548	144.017
naa_05ÂµM	240920_m4__naa_05ÂµM-4549	180.521
naa_05ÂµM	240920_m4__naa_05ÂµM-455	317.864
naa_05ÂµM	240920_m4__naa_05ÂµM-4550	140.989
naa_05ÂµM	240920_m4__naa_05ÂµM-4551	168.3
naa_05ÂµM	240920_m4__naa_05ÂµM-4552	182.307
naa_05ÂµM	240920_m4__naa_05ÂµM-4553	417.659
naa_05ÂµM	240920_m4__naa_05ÂµM-4554	208.035
naa_05ÂµM	240920_m4__naa_05ÂµM-4555	240.481
naa_05ÂµM	240920_m4__naa_05ÂµM-4556	185.402
naa_05ÂµM	240920_m4__naa_05ÂµM-4557	193.154
naa_05ÂµM	240920_m4__naa_05ÂµM-4558	478.829
naa_05ÂµM	240920_m4__naa_05ÂµM-4559	194.208
naa_05ÂµM	240920_m4__naa_05ÂµM-456	349.153
naa_05ÂµM	240920_m4__naa_05ÂµM-4560	229.722
naa_05ÂµM	240920_m4__naa_05ÂµM-4561	132.011
naa_05ÂµM	240920_m4__naa_05ÂµM-4562	406.541
naa_05ÂµM	240920_m4__naa_05ÂµM-4563	151.928
naa_05ÂµM	240920_m4__naa_05ÂµM-4564	311.492
naa_05ÂµM	240920_m4__naa_05ÂµM-4565	622.649
naa_05ÂµM	240920_m4__naa_05ÂµM-4566	173.266
naa_05ÂµM	240920_m4__naa_05ÂµM-4567	272.12
naa_05ÂµM	240920_m4__naa_05ÂµM-4568	182.875
naa_05ÂµM	240920_m4__naa_05ÂµM-4569	359.31
naa_05ÂµM	240920_m4__naa_05ÂµM-457	264.514
naa_05ÂµM	240920_m4__naa_05ÂµM-4570	127.738
naa_05ÂµM	240920_m4__naa_05ÂµM-4571	190.117
naa_05ÂµM	240920_m4__naa_05ÂµM-4572	164.91
naa_05ÂµM	240920_m4__naa_05ÂµM-4573	202.611
naa_05ÂµM	240920_m4__naa_05ÂµM-4574	192.044
naa_05ÂµM	240920_m4__naa_05ÂµM-4575	462.332
naa_05ÂµM	240920_m4__naa_05ÂµM-4576	222.985
naa_05ÂµM	240920_m4__naa_05ÂµM-4577	144.865
naa_05ÂµM	240920_m4__naa_05ÂµM-4578	143.067
naa_05ÂµM	240920_m4__naa_05ÂµM-4579	137.805
naa_05ÂµM	240920_m4__naa_05ÂµM-458	241.661
naa_05ÂµM	240920_m4__naa_05ÂµM-4580	295.77
naa_05ÂµM	240920_m4__naa_05ÂµM-4581	160.573
naa_05ÂµM	240920_m4__naa_05ÂµM-4582	313.453
naa_05ÂµM	240920_m4__naa_05ÂµM-4583	135.465
naa_05ÂµM	240920_m4__naa_05ÂµM-4584	191.083
naa_05ÂµM	240920_m4__naa_05ÂµM-4585	203.9
naa_05ÂµM	240920_m4__naa_05ÂµM-4586	149.511
naa_05ÂµM	240920_m4__naa_05ÂµM-4587	584.564
naa_05ÂµM	240920_m4__naa_05ÂµM-4588	512.183
naa_05ÂµM	240920_m4__naa_05ÂµM-4589	139.786
naa_05ÂµM	240920_m4__naa_05ÂµM-459	147.544
naa_05ÂµM	240920_m4__naa_05ÂµM-4590	144.361
naa_05ÂµM	240920_m4__naa_05ÂµM-4591	287.845
naa_05ÂµM	240920_m4__naa_05ÂµM-4592	181.532
naa_05ÂµM	240920_m4__naa_05ÂµM-4593	518.001
naa_05ÂµM	240920_m4__naa_05ÂµM-4594	391.554
naa_05ÂµM	240920_m4__naa_05ÂµM-4595	138.813
naa_05ÂµM	240920_m4__naa_05ÂµM-4596	141.418
naa_05ÂµM	240920_m4__naa_05ÂµM-4597	432.723
naa_05ÂµM	240920_m4__naa_05ÂµM-4598	180.374
naa_05ÂµM	240920_m4__naa_05ÂµM-4599	296.193
naa_05ÂµM	240920_m4__naa_05ÂµM-46	467.835
naa_05ÂµM	240920_m4__naa_05ÂµM-460	246.071
naa_05ÂµM	240920_m4__naa_05ÂµM-4600	277.014
naa_05ÂµM	240920_m4__naa_05ÂµM-4601	323.974
naa_05ÂµM	240920_m4__naa_05ÂµM-4602	200.218
naa_05ÂµM	240920_m4__naa_05ÂµM-4603	171.54
naa_05ÂµM	240920_m4__naa_05ÂµM-4604	167.246
naa_05ÂµM	240920_m4__naa_05ÂµM-4605	140.045
naa_05ÂµM	240920_m4__naa_05ÂµM-4606	713.939
naa_05ÂµM	240920_m4__naa_05ÂµM-4607	182.752
naa_05ÂµM	240920_m4__naa_05ÂµM-4608	134.592
naa_05ÂµM	240920_m4__naa_05ÂµM-4609	200.69
naa_05ÂµM	240920_m4__naa_05ÂµM-461	212.118
naa_05ÂµM	240920_m4__naa_05ÂµM-4610	149.574
naa_05ÂµM	240920_m4__naa_05ÂµM-4611	133.096
naa_05ÂµM	240920_m4__naa_05ÂµM-4612	454.979
naa_05ÂµM	240920_m4__naa_05ÂµM-4613	506.75
naa_05ÂµM	240920_m4__naa_05ÂµM-4614	349.057
naa_05ÂµM	240920_m4__naa_05ÂµM-4615	185.281
naa_05ÂµM	240920_m4__naa_05ÂµM-4616	352.769
naa_05ÂµM	240920_m4__naa_05ÂµM-4617	159.003
naa_05ÂµM	240920_m4__naa_05ÂµM-4618	233.482
naa_05ÂµM	240920_m4__naa_05ÂµM-4619	183.335
naa_05ÂµM	240920_m4__naa_05ÂµM-462	238.309
naa_05ÂµM	240920_m4__naa_05ÂµM-4620	160.991
naa_05ÂµM	240920_m4__naa_05ÂµM-4621	148.269
naa_05ÂµM	240920_m4__naa_05ÂµM-4622	334.529
naa_05ÂµM	240920_m4__naa_05ÂµM-4623	203.031
naa_05ÂµM	240920_m4__naa_05ÂµM-4624	148.003
naa_05ÂµM	240920_m4__naa_05ÂµM-4625	142.459
naa_05ÂµM	240920_m4__naa_05ÂµM-4626	563.386
naa_05ÂµM	240920_m4__naa_05ÂµM-4627	144.124
naa_05ÂµM	240920_m4__naa_05ÂµM-4628	142.909
naa_05ÂµM	240920_m4__naa_05ÂµM-4629	259.27
naa_05ÂµM	240920_m4__naa_05ÂµM-463	552.545
naa_05ÂµM	240920_m4__naa_05ÂµM-4630	158.69
naa_05ÂµM	240920_m4__naa_05ÂµM-4631	305.55
naa_05ÂµM	240920_m4__naa_05ÂµM-4632	162.427
naa_05ÂµM	240920_m4__naa_05ÂµM-4633	142.989
naa_05ÂµM	240920_m4__naa_05ÂµM-4634	139.638
naa_05ÂµM	240920_m4__naa_05ÂµM-4635	149.789
naa_05ÂµM	240920_m4__naa_05ÂµM-4636	322.02
naa_05ÂµM	240920_m4__naa_05ÂµM-4637	775.041
naa_05ÂµM	240920_m4__naa_05ÂµM-4638	138.753
naa_05ÂµM	240920_m4__naa_05ÂµM-4639	140.369
naa_05ÂµM	240920_m4__naa_05ÂµM-464	190.608
naa_05ÂµM	240920_m4__naa_05ÂµM-4640	189.137
naa_05ÂµM	240920_m4__naa_05ÂµM-4641	136.391
naa_05ÂµM	240920_m4__naa_05ÂµM-4642	135.651
naa_05ÂµM	240920_m4__naa_05ÂµM-4643	209.8
naa_05ÂµM	240920_m4__naa_05ÂµM-4644	439.623
naa_05ÂµM	240920_m4__naa_05ÂµM-4645	223.704
naa_05ÂµM	240920_m4__naa_05ÂµM-4646	134.182
naa_05ÂµM	240920_m4__naa_05ÂµM-4647	222.865
naa_05ÂµM	240920_m4__naa_05ÂµM-4648	167.06
naa_05ÂµM	240920_m4__naa_05ÂµM-4649	158.781
naa_05ÂµM	240920_m4__naa_05ÂµM-465	226.289
naa_05ÂµM	240920_m4__naa_05ÂµM-4650	271.412
naa_05ÂµM	240920_m4__naa_05ÂµM-4651	665.802
naa_05ÂµM	240920_m4__naa_05ÂµM-4652	476.702
naa_05ÂµM	240920_m4__naa_05ÂµM-4653	152.921
naa_05ÂµM	240920_m4__naa_05ÂµM-4654	143.95
naa_05ÂµM	240920_m4__naa_05ÂµM-4655	449.317
naa_05ÂµM	240920_m4__naa_05ÂµM-4656	162.755
naa_05ÂµM	240920_m4__naa_05ÂµM-4657	324.94
naa_05ÂµM	240920_m4__naa_05ÂµM-4658	307.395
naa_05ÂµM	240920_m4__naa_05ÂµM-4659	508.651
naa_05ÂµM	240920_m4__naa_05ÂµM-466	310.528
naa_05ÂµM	240920_m4__naa_05ÂµM-4660	258.135
naa_05ÂµM	240920_m4__naa_05ÂµM-4661	281.342
naa_05ÂµM	240920_m4__naa_05ÂµM-4662	160.662
naa_05ÂµM	240920_m4__naa_05ÂµM-4663	200.341
naa_05ÂµM	240920_m4__naa_05ÂµM-4664	351.007
naa_05ÂµM	240920_m4__naa_05ÂµM-4665	216.93
naa_05ÂµM	240920_m4__naa_05ÂµM-4666	270.927
naa_05ÂµM	240920_m4__naa_05ÂµM-4667	331.949
naa_05ÂµM	240920_m4__naa_05ÂµM-4668	136.315
naa_05ÂµM	240920_m4__naa_05ÂµM-4669	417.218
naa_05ÂµM	240920_m4__naa_05ÂµM-467	206.804
naa_05ÂµM	240920_m4__naa_05ÂµM-4670	156.658
naa_05ÂµM	240920_m4__naa_05ÂµM-4671	411.797
naa_05ÂµM	240920_m4__naa_05ÂµM-4672	176.035
naa_05ÂµM	240920_m4__naa_05ÂµM-4673	302.903
naa_05ÂµM	240920_m4__naa_05ÂµM-4674	155.633
naa_05ÂµM	240920_m4__naa_05ÂµM-4675	357.717
naa_05ÂµM	240920_m4__naa_05ÂµM-4676	172.6
naa_05ÂµM	240920_m4__naa_05ÂµM-4677	196.253
naa_05ÂµM	240920_m4__naa_05ÂµM-4678	182.743
naa_05ÂµM	240920_m4__naa_05ÂµM-4679	428.595
naa_05ÂµM	240920_m4__naa_05ÂµM-468	252.684
naa_05ÂµM	240920_m4__naa_05ÂµM-4680	199.861
naa_05ÂµM	240920_m4__naa_05ÂµM-4681	440.579
naa_05ÂµM	240920_m4__naa_05ÂµM-4682	587.042
naa_05ÂµM	240920_m4__naa_05ÂµM-4683	351.189
naa_05ÂµM	240920_m4__naa_05ÂµM-4684	140.875
naa_05ÂµM	240920_m4__naa_05ÂµM-4685	138.914
naa_05ÂµM	240920_m4__naa_05ÂµM-4686	219.814
naa_05ÂµM	240920_m4__naa_05ÂµM-4687	225.582
naa_05ÂµM	240920_m4__naa_05ÂµM-4688	259.7
naa_05ÂµM	240920_m4__naa_05ÂµM-4689	532.466
naa_05ÂµM	240920_m4__naa_05ÂµM-469	397.684
naa_05ÂµM	240920_m4__naa_05ÂµM-4690	130.497
naa_05ÂµM	240920_m4__naa_05ÂµM-4691	598.594
naa_05ÂµM	240920_m4__naa_05ÂµM-4692	158.521
naa_05ÂµM	240920_m4__naa_05ÂµM-4693	132.371
naa_05ÂµM	240920_m4__naa_05ÂµM-4694	258.357
naa_05ÂµM	240920_m4__naa_05ÂµM-4695	244.773
naa_05ÂµM	240920_m4__naa_05ÂµM-4696	138.106
naa_05ÂµM	240920_m4__naa_05ÂµM-4697	195.191
naa_05ÂµM	240920_m4__naa_05ÂµM-4698	134.698
naa_05ÂµM	240920_m4__naa_05ÂµM-4699	214.616
naa_05ÂµM	240920_m4__naa_05ÂµM-47	349.282
naa_05ÂµM	240920_m4__naa_05ÂµM-470	149.049
naa_05ÂµM	240920_m4__naa_05ÂµM-4700	135.267
naa_05ÂµM	240920_m4__naa_05ÂµM-4701	133.679
naa_05ÂµM	240920_m4__naa_05ÂµM-4702	179.704
naa_05ÂµM	240920_m4__naa_05ÂµM-4703	426.137
naa_05ÂµM	240920_m4__naa_05ÂµM-4704	214.545
naa_05ÂµM	240920_m4__naa_05ÂµM-4705	478.833
naa_05ÂµM	240920_m4__naa_05ÂµM-4706	302.506
naa_05ÂµM	240920_m4__naa_05ÂµM-4707	137.295
naa_05ÂµM	240920_m4__naa_05ÂµM-4708	237.817
naa_05ÂµM	240920_m4__naa_05ÂµM-4709	186.799
naa_05ÂµM	240920_m4__naa_05ÂµM-471	327.115
naa_05ÂµM	240920_m4__naa_05ÂµM-4710	259.204
naa_05ÂµM	240920_m4__naa_05ÂµM-4711	132.693
naa_05ÂµM	240920_m4__naa_05ÂµM-4712	243.332
naa_05ÂµM	240920_m4__naa_05ÂµM-4713	146.377
naa_05ÂµM	240920_m4__naa_05ÂµM-4714	153.46
naa_05ÂµM	240920_m4__naa_05ÂµM-4715	535.62
naa_05ÂµM	240920_m4__naa_05ÂµM-4716	149.651
naa_05ÂµM	240920_m4__naa_05ÂµM-4717	144.361
naa_05ÂµM	240920_m4__naa_05ÂµM-4718	271.465
naa_05ÂµM	240920_m4__naa_05ÂµM-4719	417.469
naa_05ÂµM	240920_m4__naa_05ÂµM-472	255.892
naa_05ÂµM	240920_m4__naa_05ÂµM-4720	229.987
naa_05ÂµM	240920_m4__naa_05ÂµM-4721	291.828
naa_05ÂµM	240920_m4__naa_05ÂµM-4722	456.516
naa_05ÂµM	240920_m4__naa_05ÂµM-4723	647.98
naa_05ÂµM	240920_m4__naa_05ÂµM-4724	261.727
naa_05ÂµM	240920_m4__naa_05ÂµM-4725	159.338
naa_05ÂµM	240920_m4__naa_05ÂµM-4726	166.089
naa_05ÂµM	240920_m4__naa_05ÂµM-4727	630.536
naa_05ÂµM	240920_m4__naa_05ÂµM-4728	150.957
naa_05ÂµM	240920_m4__naa_05ÂµM-4729	388.256
naa_05ÂµM	240920_m4__naa_05ÂµM-473	205.335
naa_05ÂµM	240920_m4__naa_05ÂµM-4730	589.045
naa_05ÂµM	240920_m4__naa_05ÂµM-4731	164.066
naa_05ÂµM	240920_m4__naa_05ÂµM-4732	164.755
naa_05ÂµM	240920_m4__naa_05ÂµM-4733	166.92
naa_05ÂµM	240920_m4__naa_05ÂµM-4734	148.209
naa_05ÂµM	240920_m4__naa_05ÂµM-4735	496.133
naa_05ÂµM	240920_m4__naa_05ÂµM-4736	604.434
naa_05ÂµM	240920_m4__naa_05ÂµM-4737	267.249
naa_05ÂµM	240920_m4__naa_05ÂµM-4738	202.378
naa_05ÂµM	240920_m4__naa_05ÂµM-4739	465.239
naa_05ÂµM	240920_m4__naa_05ÂµM-474	204.784
naa_05ÂµM	240920_m4__naa_05ÂµM-4740	173.125
naa_05ÂµM	240920_m4__naa_05ÂµM-4741	317.63
naa_05ÂµM	240920_m4__naa_05ÂµM-4742	470.964
naa_05ÂµM	240920_m4__naa_05ÂµM-4743	132.819
naa_05ÂµM	240920_m4__naa_05ÂµM-4744	478.497
naa_05ÂµM	240920_m4__naa_05ÂµM-4745	218.516
naa_05ÂµM	240920_m4__naa_05ÂµM-4746	282.969
naa_05ÂµM	240920_m4__naa_05ÂµM-4747	358.227
naa_05ÂµM	240920_m4__naa_05ÂµM-4748	354.01
naa_05ÂµM	240920_m4__naa_05ÂµM-4749	207.312
naa_05ÂµM	240920_m4__naa_05ÂµM-475	466.473
naa_05ÂµM	240920_m4__naa_05ÂµM-4750	230.094
naa_05ÂµM	240920_m4__naa_05ÂµM-4751	378.136
naa_05ÂµM	240920_m4__naa_05ÂµM-4752	256.821
naa_05ÂµM	240920_m4__naa_05ÂµM-4753	151.598
naa_05ÂµM	240920_m4__naa_05ÂµM-4754	553.286
naa_05ÂµM	240920_m4__naa_05ÂµM-4755	229.91
naa_05ÂµM	240920_m4__naa_05ÂµM-4756	133.834
naa_05ÂµM	240920_m4__naa_05ÂµM-4757	227.058
naa_05ÂµM	240920_m4__naa_05ÂµM-4758	137.916
naa_05ÂµM	240920_m4__naa_05ÂµM-4759	246.511
naa_05ÂµM	240920_m4__naa_05ÂµM-476	154.754
naa_05ÂµM	240920_m4__naa_05ÂµM-4760	138.26
naa_05ÂµM	240920_m4__naa_05ÂµM-4761	145.505
naa_05ÂµM	240920_m4__naa_05ÂµM-4762	506.49
naa_05ÂµM	240920_m4__naa_05ÂµM-4763	280.603
naa_05ÂµM	240920_m4__naa_05ÂµM-4764	175.177
naa_05ÂµM	240920_m4__naa_05ÂµM-4765	188.387
naa_05ÂµM	240920_m4__naa_05ÂµM-4766	392.42
naa_05ÂµM	240920_m4__naa_05ÂµM-4767	425.068
naa_05ÂµM	240920_m4__naa_05ÂµM-4768	336.916
naa_05ÂµM	240920_m4__naa_05ÂµM-4769	148.892
naa_05ÂµM	240920_m4__naa_05ÂµM-477	207.816
naa_05ÂµM	240920_m4__naa_05ÂµM-4770	299.512
naa_05ÂµM	240920_m4__naa_05ÂµM-4771	434.327
naa_05ÂµM	240920_m4__naa_05ÂµM-4772	206.472
naa_05ÂµM	240920_m4__naa_05ÂµM-4773	216.076
naa_05ÂµM	240920_m4__naa_05ÂµM-4774	438.703
naa_05ÂµM	240920_m4__naa_05ÂµM-4775	148.1
naa_05ÂµM	240920_m4__naa_05ÂµM-4776	180.416
naa_05ÂµM	240920_m4__naa_05ÂµM-4777	393.782
naa_05ÂµM	240920_m4__naa_05ÂµM-4778	388.645
naa_05ÂµM	240920_m4__naa_05ÂµM-4779	185.719
naa_05ÂµM	240920_m4__naa_05ÂµM-478	234.643
naa_05ÂµM	240920_m4__naa_05ÂµM-4780	415.108
naa_05ÂµM	240920_m4__naa_05ÂµM-4781	378.268
naa_05ÂµM	240920_m4__naa_05ÂµM-4782	523.135
naa_05ÂµM	240920_m4__naa_05ÂµM-4783	153.921
naa_05ÂµM	240920_m4__naa_05ÂµM-4784	139.341
naa_05ÂµM	240920_m4__naa_05ÂµM-4785	199.824
naa_05ÂµM	240920_m4__naa_05ÂµM-4786	136.709
naa_05ÂµM	240920_m4__naa_05ÂµM-4787	225.493
naa_05ÂµM	240920_m4__naa_05ÂµM-4788	195.169
naa_05ÂµM	240920_m4__naa_05ÂµM-4789	143.859
naa_05ÂµM	240920_m4__naa_05ÂµM-479	577.825
naa_05ÂµM	240920_m4__naa_05ÂµM-4790	237.038
naa_05ÂµM	240920_m4__naa_05ÂµM-4791	252.553
naa_05ÂµM	240920_m4__naa_05ÂµM-4792	398.971
naa_05ÂµM	240920_m4__naa_05ÂµM-4793	154.33
naa_05ÂµM	240920_m4__naa_05ÂµM-4794	131.511
naa_05ÂµM	240920_m4__naa_05ÂµM-4795	321.496
naa_05ÂµM	240920_m4__naa_05ÂµM-4796	207.1
naa_05ÂµM	240920_m4__naa_05ÂµM-4797	158.661
naa_05ÂµM	240920_m4__naa_05ÂµM-4798	472.196
naa_05ÂµM	240920_m4__naa_05ÂµM-4799	161.33
naa_05ÂµM	240920_m4__naa_05ÂµM-48	162.286
naa_05ÂµM	240920_m4__naa_05ÂµM-480	520.613
naa_05ÂµM	240920_m4__naa_05ÂµM-4800	166.85
naa_05ÂµM	240920_m4__naa_05ÂµM-4801	191.142
naa_05ÂµM	240920_m4__naa_05ÂµM-4802	163.698
naa_05ÂµM	240920_m4__naa_05ÂµM-4803	171.394
naa_05ÂµM	240920_m4__naa_05ÂµM-4804	182.604
naa_05ÂµM	240920_m4__naa_05ÂµM-4805	401.629
naa_05ÂµM	240920_m4__naa_05ÂµM-4806	192.202
naa_05ÂµM	240920_m4__naa_05ÂµM-4807	601.397
naa_05ÂµM	240920_m4__naa_05ÂµM-4808	145.693
naa_05ÂµM	240920_m4__naa_05ÂµM-4809	471.686
naa_05ÂµM	240920_m4__naa_05ÂµM-481	282.056
naa_05ÂµM	240920_m4__naa_05ÂµM-4810	388.068
naa_05ÂµM	240920_m4__naa_05ÂµM-4811	137.549
naa_05ÂµM	240920_m4__naa_05ÂµM-4812	146.834
naa_05ÂµM	240920_m4__naa_05ÂµM-4813	167.674
naa_05ÂµM	240920_m4__naa_05ÂµM-4814	159.948
naa_05ÂµM	240920_m4__naa_05ÂµM-4815	256.129
naa_05ÂµM	240920_m4__naa_05ÂµM-4816	147.104
naa_05ÂµM	240920_m4__naa_05ÂµM-4817	166.469
naa_05ÂµM	240920_m4__naa_05ÂµM-4818	169.926
naa_05ÂµM	240920_m4__naa_05ÂµM-4819	513.712
naa_05ÂµM	240920_m4__naa_05ÂµM-482	259.443
naa_05ÂµM	240920_m4__naa_05ÂµM-4820	219.412
naa_05ÂµM	240920_m4__naa_05ÂµM-4821	396.916
naa_05ÂµM	240920_m4__naa_05ÂµM-4822	403.504
naa_05ÂµM	240920_m4__naa_05ÂµM-4823	141.462
naa_05ÂµM	240920_m4__naa_05ÂµM-4824	145.671
naa_05ÂµM	240920_m4__naa_05ÂµM-4825	225.837
naa_05ÂµM	240920_m4__naa_05ÂµM-4826	209.201
naa_05ÂµM	240920_m4__naa_05ÂµM-4827	134.448
naa_05ÂµM	240920_m4__naa_05ÂµM-4828	282.568
naa_05ÂµM	240920_m4__naa_05ÂµM-4829	271.793
naa_05ÂµM	240920_m4__naa_05ÂµM-483	284.733
naa_05ÂµM	240920_m4__naa_05ÂµM-4830	246.555
naa_05ÂµM	240920_m4__naa_05ÂµM-4831	254.472
naa_05ÂµM	240920_m4__naa_05ÂµM-4832	318.147
naa_05ÂµM	240920_m4__naa_05ÂµM-4833	647.465
naa_05ÂµM	240920_m4__naa_05ÂµM-4834	216.817
naa_05ÂµM	240920_m4__naa_05ÂµM-4835	158.927
naa_05ÂµM	240920_m4__naa_05ÂµM-4836	165.879
naa_05ÂµM	240920_m4__naa_05ÂµM-4837	203.076
naa_05ÂµM	240920_m4__naa_05ÂµM-4838	665.055
naa_05ÂµM	240920_m4__naa_05ÂµM-4839	155.499
naa_05ÂµM	240920_m4__naa_05ÂµM-484	158.064
naa_05ÂµM	240920_m4__naa_05ÂµM-4840	238.015
naa_05ÂµM	240920_m4__naa_05ÂµM-4841	136.243
naa_05ÂµM	240920_m4__naa_05ÂµM-4842	131.771
naa_05ÂµM	240920_m4__naa_05ÂµM-4843	136.105
naa_05ÂµM	240920_m4__naa_05ÂµM-4844	172.657
naa_05ÂµM	240920_m4__naa_05ÂµM-4845	156.202
naa_05ÂµM	240920_m4__naa_05ÂµM-4846	193.801
naa_05ÂµM	240920_m4__naa_05ÂµM-4847	192.216
naa_05ÂµM	240920_m4__naa_05ÂµM-4848	169.676
naa_05ÂµM	240920_m4__naa_05ÂµM-4849	505.414
naa_05ÂµM	240920_m4__naa_05ÂµM-485	469.9
naa_05ÂµM	240920_m4__naa_05ÂµM-4850	271.028
naa_05ÂµM	240920_m4__naa_05ÂµM-4851	633.205
naa_05ÂµM	240920_m4__naa_05ÂµM-4852	133.929
naa_05ÂµM	240920_m4__naa_05ÂµM-4853	132.768
naa_05ÂµM	240920_m4__naa_05ÂµM-4854	691.574
naa_05ÂµM	240920_m4__naa_05ÂµM-4855	173.341
naa_05ÂµM	240920_m4__naa_05ÂµM-4856	247.2
naa_05ÂµM	240920_m4__naa_05ÂµM-4857	570.371
naa_05ÂµM	240920_m4__naa_05ÂµM-4858	141.033
naa_05ÂµM	240920_m4__naa_05ÂµM-4859	346.79
naa_05ÂµM	240920_m4__naa_05ÂµM-486	803.079
naa_05ÂµM	240920_m4__naa_05ÂµM-4860	345.735
naa_05ÂµM	240920_m4__naa_05ÂµM-4861	264.171
naa_05ÂµM	240920_m4__naa_05ÂµM-4862	227.767
naa_05ÂµM	240920_m4__naa_05ÂµM-4863	243.756
naa_05ÂµM	240920_m4__naa_05ÂµM-4864	258.05
naa_05ÂµM	240920_m4__naa_05ÂµM-4865	189.497
naa_05ÂµM	240920_m4__naa_05ÂµM-4866	179.305
naa_05ÂµM	240920_m4__naa_05ÂµM-4867	184.908
naa_05ÂµM	240920_m4__naa_05ÂµM-4868	253.296
naa_05ÂµM	240920_m4__naa_05ÂµM-4869	488.587
naa_05ÂµM	240920_m4__naa_05ÂµM-487	250.609
naa_05ÂµM	240920_m4__naa_05ÂµM-4870	128.248
naa_05ÂµM	240920_m4__naa_05ÂµM-4871	308.556
naa_05ÂµM	240920_m4__naa_05ÂµM-4872	131.18
naa_05ÂµM	240920_m4__naa_05ÂµM-4873	264.822
naa_05ÂµM	240920_m4__naa_05ÂµM-4874	161.198
naa_05ÂµM	240920_m4__naa_05ÂµM-4875	234.279
naa_05ÂµM	240920_m4__naa_05ÂµM-4876	260.337
naa_05ÂµM	240920_m4__naa_05ÂµM-4877	143.227
naa_05ÂµM	240920_m4__naa_05ÂµM-4878	277.311
naa_05ÂµM	240920_m4__naa_05ÂµM-4879	146.878
naa_05ÂµM	240920_m4__naa_05ÂµM-488	308.198
naa_05ÂµM	240920_m4__naa_05ÂµM-4880	156.23
naa_05ÂµM	240920_m4__naa_05ÂµM-4881	267.5
naa_05ÂµM	240920_m4__naa_05ÂµM-4882	134.376
naa_05ÂµM	240920_m4__naa_05ÂµM-4883	338.457
naa_05ÂµM	240920_m4__naa_05ÂµM-4884	188.722
naa_05ÂµM	240920_m4__naa_05ÂµM-4885	823.587
naa_05ÂµM	240920_m4__naa_05ÂµM-4886	171.276
naa_05ÂµM	240920_m4__naa_05ÂµM-4887	297.725
naa_05ÂµM	240920_m4__naa_05ÂµM-4888	145.421
naa_05ÂµM	240920_m4__naa_05ÂµM-4889	315.072
naa_05ÂµM	240920_m4__naa_05ÂµM-489	155.023
naa_05ÂµM	240920_m4__naa_05ÂµM-4890	189.802
naa_05ÂµM	240920_m4__naa_05ÂµM-4891	149.768
naa_05ÂµM	240920_m4__naa_05ÂµM-4892	138.899
naa_05ÂµM	240920_m4__naa_05ÂµM-4893	152.32
naa_05ÂµM	240920_m4__naa_05ÂµM-4894	247.904
naa_05ÂµM	240920_m4__naa_05ÂµM-4895	181.776
naa_05ÂµM	240920_m4__naa_05ÂµM-4896	153.036
naa_05ÂµM	240920_m4__naa_05ÂµM-4897	277.098
naa_05ÂµM	240920_m4__naa_05ÂµM-4898	145.217
naa_05ÂµM	240920_m4__naa_05ÂµM-4899	225.206
naa_05ÂµM	240920_m4__naa_05ÂµM-49	601.207
naa_05ÂµM	240920_m4__naa_05ÂµM-490	156.26
naa_05ÂµM	240920_m4__naa_05ÂµM-4900	236.379
naa_05ÂµM	240920_m4__naa_05ÂµM-4901	130.429
naa_05ÂµM	240920_m4__naa_05ÂµM-4902	344.148
naa_05ÂµM	240920_m4__naa_05ÂµM-4903	519.606
naa_05ÂµM	240920_m4__naa_05ÂµM-4904	431.377
naa_05ÂµM	240920_m4__naa_05ÂµM-4905	173.531
naa_05ÂµM	240920_m4__naa_05ÂµM-4906	143.812
naa_05ÂµM	240920_m4__naa_05ÂµM-4907	526.987
naa_05ÂµM	240920_m4__naa_05ÂµM-4908	232.902
naa_05ÂµM	240920_m4__naa_05ÂµM-4909	623.274
naa_05ÂµM	240920_m4__naa_05ÂµM-491	744.222
naa_05ÂµM	240920_m4__naa_05ÂµM-4910	174.801
naa_05ÂµM	240920_m4__naa_05ÂµM-4911	234.931
naa_05ÂµM	240920_m4__naa_05ÂµM-4912	132.983
naa_05ÂµM	240920_m4__naa_05ÂµM-4913	260.273
naa_05ÂµM	240920_m4__naa_05ÂµM-4914	201.918
naa_05ÂµM	240920_m4__naa_05ÂµM-4915	151.747
naa_05ÂµM	240920_m4__naa_05ÂµM-4916	291.721
naa_05ÂµM	240920_m4__naa_05ÂµM-4917	250.379
naa_05ÂµM	240920_m4__naa_05ÂµM-4918	161.846
naa_05ÂµM	240920_m4__naa_05ÂµM-4919	635.218
naa_05ÂµM	240920_m4__naa_05ÂµM-492	458.014
naa_05ÂµM	240920_m4__naa_05ÂµM-4920	160.729
naa_05ÂµM	240920_m4__naa_05ÂµM-4921	385.817
naa_05ÂµM	240920_m4__naa_05ÂµM-4922	430.469
naa_05ÂµM	240920_m4__naa_05ÂµM-4923	133.209
naa_05ÂµM	240920_m4__naa_05ÂµM-4924	191.914
naa_05ÂµM	240920_m4__naa_05ÂµM-4925	168.98
naa_05ÂµM	240920_m4__naa_05ÂµM-4926	173.85
naa_05ÂµM	240920_m4__naa_05ÂµM-4927	242.123
naa_05ÂµM	240920_m4__naa_05ÂµM-4928	268.346
naa_05ÂµM	240920_m4__naa_05ÂµM-4929	219.57
naa_05ÂµM	240920_m4__naa_05ÂµM-493	365.312
naa_05ÂµM	240920_m4__naa_05ÂµM-4930	155.946
naa_05ÂµM	240920_m4__naa_05ÂµM-4931	142.989
naa_05ÂµM	240920_m4__naa_05ÂµM-4932	211.024
naa_05ÂµM	240920_m4__naa_05ÂµM-4933	140.278
naa_05ÂµM	240920_m4__naa_05ÂµM-4934	508.925
naa_05ÂµM	240920_m4__naa_05ÂµM-4935	252.16
naa_05ÂµM	240920_m4__naa_05ÂµM-4936	498.873
naa_05ÂµM	240920_m4__naa_05ÂµM-4937	208.699
naa_05ÂµM	240920_m4__naa_05ÂµM-4938	226.809
naa_05ÂµM	240920_m4__naa_05ÂµM-4939	425.396
naa_05ÂµM	240920_m4__naa_05ÂµM-494	325.428
naa_05ÂµM	240920_m4__naa_05ÂµM-4940	250.533
naa_05ÂµM	240920_m4__naa_05ÂµM-4941	232.691
naa_05ÂµM	240920_m4__naa_05ÂµM-4942	320.985
naa_05ÂµM	240920_m4__naa_05ÂµM-4943	189.429
naa_05ÂµM	240920_m4__naa_05ÂµM-4944	363.773
naa_05ÂµM	240920_m4__naa_05ÂµM-4945	204.501
naa_05ÂµM	240920_m4__naa_05ÂµM-4946	144.063
naa_05ÂµM	240920_m4__naa_05ÂµM-4947	387.475
naa_05ÂµM	240920_m4__naa_05ÂµM-4948	131.103
naa_05ÂµM	240920_m4__naa_05ÂµM-4949	170.451
naa_05ÂµM	240920_m4__naa_05ÂµM-495	167.857
naa_05ÂµM	240920_m4__naa_05ÂµM-4950	361.31
naa_05ÂµM	240920_m4__naa_05ÂµM-4951	157.288
naa_05ÂµM	240920_m4__naa_05ÂµM-4952	251.913
naa_05ÂµM	240920_m4__naa_05ÂµM-4953	183.177
naa_05ÂµM	240920_m4__naa_05ÂµM-4954	409.81
naa_05ÂµM	240920_m4__naa_05ÂµM-4955	149.749
naa_05ÂµM	240920_m4__naa_05ÂµM-4956	139.214
naa_05ÂµM	240920_m4__naa_05ÂµM-4957	132.374
naa_05ÂµM	240920_m4__naa_05ÂµM-4958	185.087
naa_05ÂµM	240920_m4__naa_05ÂµM-4959	255.916
naa_05ÂµM	240920_m4__naa_05ÂµM-496	387.672
naa_05ÂµM	240920_m4__naa_05ÂµM-4960	436.061
naa_05ÂµM	240920_m4__naa_05ÂµM-4961	454.951
naa_05ÂµM	240920_m4__naa_05ÂµM-4962	138.717
naa_05ÂµM	240920_m4__naa_05ÂµM-4963	260.656
naa_05ÂµM	240920_m4__naa_05ÂµM-4964	139.354
naa_05ÂµM	240920_m4__naa_05ÂµM-4965	243.411
naa_05ÂµM	240920_m4__naa_05ÂµM-4966	141.348
naa_05ÂµM	240920_m4__naa_05ÂµM-4967	199.292
naa_05ÂµM	240920_m4__naa_05ÂµM-4968	149.905
naa_05ÂµM	240920_m4__naa_05ÂµM-4969	229.96
naa_05ÂµM	240920_m4__naa_05ÂµM-497	159.042
naa_05ÂµM	240920_m4__naa_05ÂµM-4970	208.594
naa_05ÂµM	240920_m4__naa_05ÂµM-4971	137.369
naa_05ÂµM	240920_m4__naa_05ÂµM-4972	135.272
naa_05ÂµM	240920_m4__naa_05ÂµM-4973	403.373
naa_05ÂµM	240920_m4__naa_05ÂµM-4974	234.992
naa_05ÂµM	240920_m4__naa_05ÂµM-4975	380.142
naa_05ÂµM	240920_m4__naa_05ÂµM-4976	190.863
naa_05ÂµM	240920_m4__naa_05ÂµM-4977	219.059
naa_05ÂµM	240920_m4__naa_05ÂµM-4978	288.796
naa_05ÂµM	240920_m4__naa_05ÂµM-4979	900.598
naa_05ÂµM	240920_m4__naa_05ÂµM-498	212.922
naa_05ÂµM	240920_m4__naa_05ÂµM-4980	921.032
naa_05ÂµM	240920_m4__naa_05ÂµM-4981	175.426
naa_05ÂµM	240920_m4__naa_05ÂµM-4982	166.549
naa_05ÂµM	240920_m4__naa_05ÂµM-4983	178.14
naa_05ÂµM	240920_m4__naa_05ÂµM-4984	475.5
naa_05ÂµM	240920_m4__naa_05ÂµM-4985	176.741
naa_05ÂµM	240920_m4__naa_05ÂµM-4986	189.309
naa_05ÂµM	240920_m4__naa_05ÂµM-4987	142.451
naa_05ÂµM	240920_m4__naa_05ÂµM-4988	444.016
naa_05ÂµM	240920_m4__naa_05ÂµM-4989	158.248
naa_05ÂµM	240920_m4__naa_05ÂµM-499	206.439
naa_05ÂµM	240920_m4__naa_05ÂµM-4990	366.399
naa_05ÂµM	240920_m4__naa_05ÂµM-4991	155.33
naa_05ÂµM	240920_m4__naa_05ÂµM-4992	686.066
naa_05ÂµM	240920_m4__naa_05ÂµM-4993	263.549
naa_05ÂµM	240920_m4__naa_05ÂµM-4994	401.865
naa_05ÂµM	240920_m4__naa_05ÂµM-4995	321.862
naa_05ÂµM	240920_m4__naa_05ÂµM-4996	430.624
naa_05ÂµM	240920_m4__naa_05ÂµM-4997	472.636
naa_05ÂµM	240920_m4__naa_05ÂµM-4998	143.342
naa_05ÂµM	240920_m4__naa_05ÂµM-4999	327.645
naa_05ÂµM	240920_m4__naa_05ÂµM-5	148.043
naa_05ÂµM	240920_m4__naa_05ÂµM-50	208.684
naa_05ÂµM	240920_m4__naa_05ÂµM-500	668.476
naa_05ÂµM	240920_m4__naa_05ÂµM-5000	311.062
naa_05ÂµM	240920_m4__naa_05ÂµM-5001	139.846
naa_05ÂµM	240920_m4__naa_05ÂµM-5002	166.201
naa_05ÂµM	240920_m4__naa_05ÂµM-5003	625.897
naa_05ÂµM	240920_m4__naa_05ÂµM-5004	828.887
naa_05ÂµM	240920_m4__naa_05ÂµM-5005	169.095
naa_05ÂµM	240920_m4__naa_05ÂµM-5006	210.241
naa_05ÂµM	240920_m4__naa_05ÂµM-5007	686.936
naa_05ÂµM	240920_m4__naa_05ÂµM-5008	416.283
naa_05ÂµM	240920_m4__naa_05ÂµM-5009	175.966
naa_05ÂµM	240920_m4__naa_05ÂµM-501	207.26
naa_05ÂµM	240920_m4__naa_05ÂµM-5010	156.669
naa_05ÂµM	240920_m4__naa_05ÂµM-5011	309.87
naa_05ÂµM	240920_m4__naa_05ÂµM-5012	269.758
naa_05ÂµM	240920_m4__naa_05ÂµM-5013	192.43
naa_05ÂµM	240920_m4__naa_05ÂµM-5014	179.372
naa_05ÂµM	240920_m4__naa_05ÂµM-5015	145.054
naa_05ÂµM	240920_m4__naa_05ÂµM-5016	151.877
naa_05ÂµM	240920_m4__naa_05ÂµM-5017	153.356
naa_05ÂµM	240920_m4__naa_05ÂµM-5018	627.772
naa_05ÂµM	240920_m4__naa_05ÂµM-5019	135.055
naa_05ÂµM	240920_m4__naa_05ÂµM-502	157.052
naa_05ÂµM	240920_m4__naa_05ÂµM-5020	293.359
naa_05ÂµM	240920_m4__naa_05ÂµM-5021	753.249
naa_05ÂµM	240920_m4__naa_05ÂµM-5022	505.18
naa_05ÂµM	240920_m4__naa_05ÂµM-5023	144.218
naa_05ÂµM	240920_m4__naa_05ÂµM-5024	138.766
naa_05ÂµM	240920_m4__naa_05ÂµM-5025	351.335
naa_05ÂµM	240920_m4__naa_05ÂµM-5026	834.741
naa_05ÂµM	240920_m4__naa_05ÂµM-5027	230.724
naa_05ÂµM	240920_m4__naa_05ÂµM-5028	153.811
naa_05ÂµM	240920_m4__naa_05ÂµM-5029	138.506
naa_05ÂµM	240920_m4__naa_05ÂµM-503	208.306
naa_05ÂµM	240920_m4__naa_05ÂµM-5030	177.125
naa_05ÂµM	240920_m4__naa_05ÂµM-5031	147.092
naa_05ÂµM	240920_m4__naa_05ÂµM-5032	255.117
naa_05ÂµM	240920_m4__naa_05ÂµM-5033	220.124
naa_05ÂµM	240920_m4__naa_05ÂµM-5034	177.242
naa_05ÂµM	240920_m4__naa_05ÂµM-5035	160.454
naa_05ÂµM	240920_m4__naa_05ÂµM-5036	435.47
naa_05ÂµM	240920_m4__naa_05ÂµM-5037	202.838
naa_05ÂµM	240920_m4__naa_05ÂµM-5038	587.457
naa_05ÂµM	240920_m4__naa_05ÂµM-5039	211.271
naa_05ÂµM	240920_m4__naa_05ÂµM-504	167.637
naa_05ÂµM	240920_m4__naa_05ÂµM-5040	144.154
naa_05ÂµM	240920_m4__naa_05ÂµM-5041	454.363
naa_05ÂµM	240920_m4__naa_05ÂµM-5042	142.259
naa_05ÂµM	240920_m4__naa_05ÂµM-5043	221.424
naa_05ÂµM	240920_m4__naa_05ÂµM-5044	555.3
naa_05ÂµM	240920_m4__naa_05ÂµM-5045	202.268
naa_05ÂµM	240920_m4__naa_05ÂµM-5046	192.832
naa_05ÂµM	240920_m4__naa_05ÂµM-5047	497.551
naa_05ÂµM	240920_m4__naa_05ÂµM-5048	136.799
naa_05ÂµM	240920_m4__naa_05ÂµM-5049	166.291
naa_05ÂµM	240920_m4__naa_05ÂµM-505	395.947
naa_05ÂµM	240920_m4__naa_05ÂµM-5050	166.614
naa_05ÂµM	240920_m4__naa_05ÂµM-5051	161.328
naa_05ÂµM	240920_m4__naa_05ÂµM-5052	422.091
naa_05ÂµM	240920_m4__naa_05ÂµM-5053	175.003
naa_05ÂµM	240920_m4__naa_05ÂµM-5054	283.412
naa_05ÂµM	240920_m4__naa_05ÂµM-5055	274.742
naa_05ÂµM	240920_m4__naa_05ÂµM-5056	379.931
naa_05ÂµM	240920_m4__naa_05ÂµM-5057	197.704
naa_05ÂµM	240920_m4__naa_05ÂµM-5058	212.134
naa_05ÂµM	240920_m4__naa_05ÂµM-5059	497.353
naa_05ÂµM	240920_m4__naa_05ÂµM-506	268.655
naa_05ÂµM	240920_m4__naa_05ÂµM-5060	259.913
naa_05ÂµM	240920_m4__naa_05ÂµM-5061	389.884
naa_05ÂµM	240920_m4__naa_05ÂµM-5062	744.198
naa_05ÂµM	240920_m4__naa_05ÂµM-5063	187.513
naa_05ÂµM	240920_m4__naa_05ÂµM-5064	192.823
naa_05ÂµM	240920_m4__naa_05ÂµM-5065	235.36
naa_05ÂµM	240920_m4__naa_05ÂµM-5066	157.631
naa_05ÂµM	240920_m4__naa_05ÂµM-5067	135.161
naa_05ÂµM	240920_m4__naa_05ÂµM-5068	291.463
naa_05ÂµM	240920_m4__naa_05ÂµM-5069	436.537
naa_05ÂµM	240920_m4__naa_05ÂµM-507	152.501
naa_05ÂµM	240920_m4__naa_05ÂµM-5070	140.92
naa_05ÂµM	240920_m4__naa_05ÂµM-5071	366.424
naa_05ÂµM	240920_m4__naa_05ÂµM-5072	378.673
naa_05ÂµM	240920_m4__naa_05ÂµM-5073	213.853
naa_05ÂµM	240920_m4__naa_05ÂµM-5074	254.715
naa_05ÂµM	240920_m4__naa_05ÂµM-5075	324.59
naa_05ÂµM	240920_m4__naa_05ÂµM-5076	281.476
naa_05ÂµM	240920_m4__naa_05ÂµM-5077	280.509
naa_05ÂµM	240920_m4__naa_05ÂµM-5078	166.428
naa_05ÂµM	240920_m4__naa_05ÂµM-5079	134.932
naa_05ÂµM	240920_m4__naa_05ÂµM-508	472.1
naa_05ÂµM	240920_m4__naa_05ÂµM-5080	165.464
naa_05ÂµM	240920_m4__naa_05ÂµM-5081	273.502
naa_05ÂµM	240920_m4__naa_05ÂµM-5082	216.308
naa_05ÂµM	240920_m4__naa_05ÂµM-5083	183.78
naa_05ÂµM	240920_m4__naa_05ÂµM-5084	171.983
naa_05ÂµM	240920_m4__naa_05ÂµM-5085	201.919
naa_05ÂµM	240920_m4__naa_05ÂµM-5086	280.421
naa_05ÂµM	240920_m4__naa_05ÂµM-5087	270.502
naa_05ÂµM	240920_m4__naa_05ÂµM-5088	309.313
naa_05ÂµM	240920_m4__naa_05ÂµM-5089	325.075
naa_05ÂµM	240920_m4__naa_05ÂµM-509	434.898
naa_05ÂµM	240920_m4__naa_05ÂµM-5090	166.634
naa_05ÂµM	240920_m4__naa_05ÂµM-5091	401.075
naa_05ÂµM	240920_m4__naa_05ÂµM-5092	267.573
naa_05ÂµM	240920_m4__naa_05ÂµM-5093	210.389
naa_05ÂµM	240920_m4__naa_05ÂµM-5094	187.402
naa_05ÂµM	240920_m4__naa_05ÂµM-5095	354.276
naa_05ÂµM	240920_m4__naa_05ÂµM-5096	219.468
naa_05ÂµM	240920_m4__naa_05ÂµM-5097	947.95
naa_05ÂµM	240920_m4__naa_05ÂµM-5098	193.393
naa_05ÂµM	240920_m4__naa_05ÂµM-5099	440.124
naa_05ÂµM	240920_m4__naa_05ÂµM-51	759.707
naa_05ÂµM	240920_m4__naa_05ÂµM-510	227.267
naa_05ÂµM	240920_m4__naa_05ÂµM-5100	744.276
naa_05ÂµM	240920_m4__naa_05ÂµM-5101	332.154
naa_05ÂµM	240920_m4__naa_05ÂµM-5102	151.295
naa_05ÂµM	240920_m4__naa_05ÂµM-5103	175.613
naa_05ÂµM	240920_m4__naa_05ÂµM-5104	263.846
naa_05ÂµM	240920_m4__naa_05ÂµM-5105	269.898
naa_05ÂµM	240920_m4__naa_05ÂµM-5106	568.463
naa_05ÂµM	240920_m4__naa_05ÂµM-5107	136.222
naa_05ÂµM	240920_m4__naa_05ÂµM-5108	149.94
naa_05ÂµM	240920_m4__naa_05ÂµM-5109	245.753
naa_05ÂµM	240920_m4__naa_05ÂµM-511	258.247
naa_05ÂµM	240920_m4__naa_05ÂµM-5110	875.931
naa_05ÂµM	240920_m4__naa_05ÂµM-5111	355.136
naa_05ÂµM	240920_m4__naa_05ÂµM-5112	142.176
naa_05ÂµM	240920_m4__naa_05ÂµM-5113	203.489
naa_05ÂµM	240920_m4__naa_05ÂµM-5114	540.414
naa_05ÂµM	240920_m4__naa_05ÂµM-5115	139.209
naa_05ÂµM	240920_m4__naa_05ÂµM-5116	261.695
naa_05ÂµM	240920_m4__naa_05ÂµM-5117	270.423
naa_05ÂµM	240920_m4__naa_05ÂµM-5118	244.338
naa_05ÂµM	240920_m4__naa_05ÂµM-5119	167.073
naa_05ÂµM	240920_m4__naa_05ÂµM-512	172.37
naa_05ÂµM	240920_m4__naa_05ÂµM-5120	139.761
naa_05ÂµM	240920_m4__naa_05ÂµM-5121	138.433
naa_05ÂµM	240920_m4__naa_05ÂµM-5122	289.111
naa_05ÂµM	240920_m4__naa_05ÂµM-5123	168.175
naa_05ÂµM	240920_m4__naa_05ÂµM-5124	157.516
naa_05ÂµM	240920_m4__naa_05ÂµM-5125	517.572
naa_05ÂµM	240920_m4__naa_05ÂµM-5126	424.421
naa_05ÂµM	240920_m4__naa_05ÂµM-5127	651.055
naa_05ÂµM	240920_m4__naa_05ÂµM-5128	469.678
naa_05ÂµM	240920_m4__naa_05ÂµM-5129	149.174
naa_05ÂµM	240920_m4__naa_05ÂµM-513	269.861
naa_05ÂµM	240920_m4__naa_05ÂµM-5130	309.679
naa_05ÂµM	240920_m4__naa_05ÂµM-5131	305.91
naa_05ÂµM	240920_m4__naa_05ÂµM-5132	378.738
naa_05ÂµM	240920_m4__naa_05ÂµM-5133	263.095
naa_05ÂµM	240920_m4__naa_05ÂµM-5134	140.363
naa_05ÂµM	240920_m4__naa_05ÂµM-5135	727.527
naa_05ÂµM	240920_m4__naa_05ÂµM-5136	184.48
naa_05ÂµM	240920_m4__naa_05ÂµM-5137	165.632
naa_05ÂµM	240920_m4__naa_05ÂµM-5138	469.898
naa_05ÂµM	240920_m4__naa_05ÂµM-5139	167.908
naa_05ÂµM	240920_m4__naa_05ÂµM-514	297.276
naa_05ÂµM	240920_m4__naa_05ÂµM-5140	170.866
naa_05ÂµM	240920_m4__naa_05ÂµM-5141	171.264
naa_05ÂµM	240920_m4__naa_05ÂµM-5142	356.907
naa_05ÂµM	240920_m4__naa_05ÂµM-5143	462.028
naa_05ÂµM	240920_m4__naa_05ÂµM-5144	177.539
naa_05ÂµM	240920_m4__naa_05ÂµM-5145	241.208
naa_05ÂµM	240920_m4__naa_05ÂµM-5146	408.123
naa_05ÂµM	240920_m4__naa_05ÂµM-5147	246.991
naa_05ÂµM	240920_m4__naa_05ÂµM-5148	345.056
naa_05ÂµM	240920_m4__naa_05ÂµM-5149	161.971
naa_05ÂµM	240920_m4__naa_05ÂµM-515	160.517
naa_05ÂµM	240920_m4__naa_05ÂµM-5150	477.513
naa_05ÂµM	240920_m4__naa_05ÂµM-5151	405.014
naa_05ÂµM	240920_m4__naa_05ÂµM-5152	142.14
naa_05ÂµM	240920_m4__naa_05ÂµM-5153	194.632
naa_05ÂµM	240920_m4__naa_05ÂµM-5154	153.085
naa_05ÂµM	240920_m4__naa_05ÂµM-5155	332.302
naa_05ÂµM	240920_m4__naa_05ÂµM-5156	688.044
naa_05ÂµM	240920_m4__naa_05ÂµM-5157	151.181
naa_05ÂµM	240920_m4__naa_05ÂµM-5158	347.727
naa_05ÂµM	240920_m4__naa_05ÂµM-5159	290.451
naa_05ÂµM	240920_m4__naa_05ÂµM-516	233.317
naa_05ÂµM	240920_m4__naa_05ÂµM-5160	318.952
naa_05ÂµM	240920_m4__naa_05ÂµM-5161	145.7
naa_05ÂµM	240920_m4__naa_05ÂµM-5162	230.114
naa_05ÂµM	240920_m4__naa_05ÂµM-5163	146.36
naa_05ÂµM	240920_m4__naa_05ÂµM-5164	136.003
naa_05ÂµM	240920_m4__naa_05ÂµM-5165	203.719
naa_05ÂµM	240920_m4__naa_05ÂµM-5166	291.499
naa_05ÂµM	240920_m4__naa_05ÂµM-5167	375.519
naa_05ÂµM	240920_m4__naa_05ÂµM-5168	147.816
naa_05ÂµM	240920_m4__naa_05ÂµM-5169	291.387
naa_05ÂµM	240920_m4__naa_05ÂµM-517	210.537
naa_05ÂµM	240920_m4__naa_05ÂµM-5170	150.329
naa_05ÂµM	240920_m4__naa_05ÂµM-5171	153.296
naa_05ÂµM	240920_m4__naa_05ÂµM-5172	143.051
naa_05ÂµM	240920_m4__naa_05ÂµM-5173	726.658
naa_05ÂµM	240920_m4__naa_05ÂµM-5174	152.729
naa_05ÂµM	240920_m4__naa_05ÂµM-5175	134.744
naa_05ÂµM	240920_m4__naa_05ÂµM-5176	156.202
naa_05ÂµM	240920_m4__naa_05ÂµM-5177	169.721
naa_05ÂµM	240920_m4__naa_05ÂµM-5178	170.694
naa_05ÂµM	240920_m4__naa_05ÂµM-5179	143.963
naa_05ÂµM	240920_m4__naa_05ÂµM-518	513.409
naa_05ÂµM	240920_m4__naa_05ÂµM-5180	384.363
naa_05ÂµM	240920_m4__naa_05ÂµM-5181	299.416
naa_05ÂµM	240920_m4__naa_05ÂµM-5182	357.25
naa_05ÂµM	240920_m4__naa_05ÂµM-5183	138.634
naa_05ÂµM	240920_m4__naa_05ÂµM-5184	664.527
naa_05ÂµM	240920_m4__naa_05ÂµM-5185	282.35
naa_05ÂµM	240920_m4__naa_05ÂµM-5186	163.447
naa_05ÂµM	240920_m4__naa_05ÂµM-5187	255.363
naa_05ÂµM	240920_m4__naa_05ÂµM-5188	424.178
naa_05ÂµM	240920_m4__naa_05ÂµM-5189	133.068
naa_05ÂµM	240920_m4__naa_05ÂµM-519	239.353
naa_05ÂµM	240920_m4__naa_05ÂµM-5190	376.826
naa_05ÂµM	240920_m4__naa_05ÂµM-5191	946.505
naa_05ÂµM	240920_m4__naa_05ÂµM-5192	295.189
naa_05ÂµM	240920_m4__naa_05ÂµM-5193	180.601
naa_05ÂµM	240920_m4__naa_05ÂµM-5194	649.096
naa_05ÂµM	240920_m4__naa_05ÂµM-5195	247.876
naa_05ÂµM	240920_m4__naa_05ÂµM-5196	300.554
naa_05ÂµM	240920_m4__naa_05ÂµM-5197	152.926
naa_05ÂµM	240920_m4__naa_05ÂµM-5198	704.527
naa_05ÂµM	240920_m4__naa_05ÂµM-5199	163.106
naa_05ÂµM	240920_m4__naa_05ÂµM-52	152.13
naa_05ÂµM	240920_m4__naa_05ÂµM-520	153.041
naa_05ÂµM	240920_m4__naa_05ÂµM-5200	414.229
naa_05ÂµM	240920_m4__naa_05ÂµM-5201	253.561
naa_05ÂµM	240920_m4__naa_05ÂµM-5202	450.338
naa_05ÂµM	240920_m4__naa_05ÂµM-5203	146.945
naa_05ÂµM	240920_m4__naa_05ÂµM-5204	581.889
naa_05ÂµM	240920_m4__naa_05ÂµM-5205	184.441
naa_05ÂµM	240920_m4__naa_05ÂµM-5206	222.8
naa_05ÂµM	240920_m4__naa_05ÂµM-5207	218.344
naa_05ÂµM	240920_m4__naa_05ÂµM-5208	596.817
naa_05ÂµM	240920_m4__naa_05ÂµM-5209	225.807
naa_05ÂµM	240920_m4__naa_05ÂµM-521	179.36
naa_05ÂµM	240920_m4__naa_05ÂµM-5210	138.993
naa_05ÂµM	240920_m4__naa_05ÂµM-5211	248.31
naa_05ÂµM	240920_m4__naa_05ÂµM-5212	349.691
naa_05ÂµM	240920_m4__naa_05ÂµM-5213	885.093
naa_05ÂµM	240920_m4__naa_05ÂµM-5214	291.642
naa_05ÂµM	240920_m4__naa_05ÂµM-5215	154.053
naa_05ÂµM	240920_m4__naa_05ÂµM-5216	146.115
naa_05ÂµM	240920_m4__naa_05ÂµM-5217	176.825
naa_05ÂµM	240920_m4__naa_05ÂµM-5218	560.906
naa_05ÂµM	240920_m4__naa_05ÂµM-5219	731.298
naa_05ÂµM	240920_m4__naa_05ÂµM-522	404.385
naa_05ÂµM	240920_m4__naa_05ÂµM-5220	163.671
naa_05ÂµM	240920_m4__naa_05ÂµM-5221	174.577
naa_05ÂµM	240920_m4__naa_05ÂµM-5222	665.786
naa_05ÂµM	240920_m4__naa_05ÂµM-5223	136.675
naa_05ÂµM	240920_m4__naa_05ÂµM-5224	206.433
naa_05ÂµM	240920_m4__naa_05ÂµM-5225	138.8
naa_05ÂµM	240920_m4__naa_05ÂµM-5226	326.163
naa_05ÂµM	240920_m4__naa_05ÂµM-5227	606.171
naa_05ÂµM	240920_m4__naa_05ÂµM-5228	317.55
naa_05ÂµM	240920_m4__naa_05ÂµM-5229	346.445
naa_05ÂµM	240920_m4__naa_05ÂµM-523	294.757
naa_05ÂµM	240920_m4__naa_05ÂµM-5230	145.327
naa_05ÂµM	240920_m4__naa_05ÂµM-5231	178.702
naa_05ÂµM	240920_m4__naa_05ÂµM-5232	153.542
naa_05ÂµM	240920_m4__naa_05ÂµM-5233	136.91
naa_05ÂµM	240920_m4__naa_05ÂµM-5234	380.075
naa_05ÂµM	240920_m4__naa_05ÂµM-5235	164.758
naa_05ÂµM	240920_m4__naa_05ÂµM-5236	202.031
naa_05ÂµM	240920_m4__naa_05ÂµM-5237	565.159
naa_05ÂµM	240920_m4__naa_05ÂµM-5238	135.861
naa_05ÂµM	240920_m4__naa_05ÂµM-5239	144.818
naa_05ÂµM	240920_m4__naa_05ÂµM-524	402.658
naa_05ÂµM	240920_m4__naa_05ÂµM-5240	472.139
naa_05ÂµM	240920_m4__naa_05ÂµM-5241	148.737
naa_05ÂµM	240920_m4__naa_05ÂµM-5242	265.337
naa_05ÂµM	240920_m4__naa_05ÂµM-5243	133.83
naa_05ÂµM	240920_m4__naa_05ÂµM-5244	166.799
naa_05ÂµM	240920_m4__naa_05ÂµM-5245	204.626
naa_05ÂµM	240920_m4__naa_05ÂµM-5246	441.179
naa_05ÂµM	240920_m4__naa_05ÂµM-5247	170.6
naa_05ÂµM	240920_m4__naa_05ÂµM-5248	215.886
naa_05ÂµM	240920_m4__naa_05ÂµM-5249	464.964
naa_05ÂµM	240920_m4__naa_05ÂµM-525	410.842
naa_05ÂµM	240920_m4__naa_05ÂµM-5250	135.586
naa_05ÂµM	240920_m4__naa_05ÂµM-5251	207.629
naa_05ÂµM	240920_m4__naa_05ÂµM-5252	144.497
naa_05ÂµM	240920_m4__naa_05ÂµM-5253	138.933
naa_05ÂµM	240920_m4__naa_05ÂµM-5254	190.957
naa_05ÂµM	240920_m4__naa_05ÂµM-5255	328.843
naa_05ÂµM	240920_m4__naa_05ÂµM-5256	236.113
naa_05ÂµM	240920_m4__naa_05ÂµM-5257	380.561
naa_05ÂµM	240920_m4__naa_05ÂµM-5258	212.918
naa_05ÂµM	240920_m4__naa_05ÂµM-5259	190.508
naa_05ÂµM	240920_m4__naa_05ÂµM-526	170.081
naa_05ÂµM	240920_m4__naa_05ÂµM-5260	295.381
naa_05ÂµM	240920_m4__naa_05ÂµM-5261	172.562
naa_05ÂµM	240920_m4__naa_05ÂµM-5262	157.793
naa_05ÂµM	240920_m4__naa_05ÂµM-5263	134.781
naa_05ÂµM	240920_m4__naa_05ÂµM-5264	160.967
naa_05ÂµM	240920_m4__naa_05ÂµM-5265	428.447
naa_05ÂµM	240920_m4__naa_05ÂµM-5266	222.705
naa_05ÂµM	240920_m4__naa_05ÂµM-5267	590.384
naa_05ÂµM	240920_m4__naa_05ÂµM-5268	448.178
naa_05ÂµM	240920_m4__naa_05ÂµM-5269	165.818
naa_05ÂµM	240920_m4__naa_05ÂµM-527	165.864
naa_05ÂµM	240920_m4__naa_05ÂµM-5270	388.192
naa_05ÂµM	240920_m4__naa_05ÂµM-5271	497.837
naa_05ÂµM	240920_m4__naa_05ÂµM-5272	813.119
naa_05ÂµM	240920_m4__naa_05ÂµM-5273	200.43
naa_05ÂµM	240920_m4__naa_05ÂµM-5274	253.977
naa_05ÂµM	240920_m4__naa_05ÂµM-5275	567.283
naa_05ÂµM	240920_m4__naa_05ÂµM-5276	153.122
naa_05ÂµM	240920_m4__naa_05ÂµM-5277	140.866
naa_05ÂµM	240920_m4__naa_05ÂµM-5278	322.655
naa_05ÂµM	240920_m4__naa_05ÂµM-5279	236.256
naa_05ÂµM	240920_m4__naa_05ÂµM-528	612.376
naa_05ÂµM	240920_m4__naa_05ÂµM-5280	132.192
naa_05ÂµM	240920_m4__naa_05ÂµM-5281	175.438
naa_05ÂµM	240920_m4__naa_05ÂµM-5282	207.552
naa_05ÂµM	240920_m4__naa_05ÂµM-5283	135.34
naa_05ÂµM	240920_m4__naa_05ÂµM-5284	399.111
naa_05ÂµM	240920_m4__naa_05ÂµM-5285	484.131
naa_05ÂµM	240920_m4__naa_05ÂµM-5286	229.513
naa_05ÂµM	240920_m4__naa_05ÂµM-5287	469.144
naa_05ÂµM	240920_m4__naa_05ÂµM-5288	560.727
naa_05ÂµM	240920_m4__naa_05ÂµM-5289	279.467
naa_05ÂµM	240920_m4__naa_05ÂµM-529	191.163
naa_05ÂµM	240920_m4__naa_05ÂµM-5290	745.17
naa_05ÂµM	240920_m4__naa_05ÂµM-5291	134.414
naa_05ÂµM	240920_m4__naa_05ÂµM-5292	153.399
naa_05ÂµM	240920_m4__naa_05ÂµM-5293	146.96
naa_05ÂµM	240920_m4__naa_05ÂµM-5294	363.38
naa_05ÂµM	240920_m4__naa_05ÂµM-5295	170.068
naa_05ÂµM	240920_m4__naa_05ÂµM-5296	210.239
naa_05ÂµM	240920_m4__naa_05ÂµM-5297	476.641
naa_05ÂµM	240920_m4__naa_05ÂµM-5298	365.353
naa_05ÂµM	240920_m4__naa_05ÂµM-5299	198.909
naa_05ÂµM	240920_m4__naa_05ÂµM-53	158.799
naa_05ÂµM	240920_m4__naa_05ÂµM-530	318.533
naa_05ÂµM	240920_m4__naa_05ÂµM-5300	616.377
naa_05ÂµM	240920_m4__naa_05ÂµM-5301	423.058
naa_05ÂµM	240920_m4__naa_05ÂµM-5302	447.605
naa_05ÂµM	240920_m4__naa_05ÂµM-5303	689.667
naa_05ÂµM	240920_m4__naa_05ÂµM-5304	154.31
naa_05ÂµM	240920_m4__naa_05ÂµM-5305	135.516
naa_05ÂµM	240920_m4__naa_05ÂµM-5306	641.058
naa_05ÂµM	240920_m4__naa_05ÂµM-5307	210.692
naa_05ÂµM	240920_m4__naa_05ÂµM-5308	162.498
naa_05ÂµM	240920_m4__naa_05ÂµM-5309	189.479
naa_05ÂµM	240920_m4__naa_05ÂµM-531	243.456
naa_05ÂµM	240920_m4__naa_05ÂµM-5310	268.515
naa_05ÂµM	240920_m4__naa_05ÂµM-5311	163.052
naa_05ÂµM	240920_m4__naa_05ÂµM-5312	312.997
naa_05ÂµM	240920_m4__naa_05ÂµM-5313	154.277
naa_05ÂµM	240920_m4__naa_05ÂµM-5314	144.888
naa_05ÂµM	240920_m4__naa_05ÂµM-5315	246.255
naa_05ÂµM	240920_m4__naa_05ÂµM-5316	205.528
naa_05ÂµM	240920_m4__naa_05ÂµM-5317	645.127
naa_05ÂµM	240920_m4__naa_05ÂµM-5318	186.357
naa_05ÂµM	240920_m4__naa_05ÂµM-5319	461.23
naa_05ÂµM	240920_m4__naa_05ÂµM-532	154.471
naa_05ÂµM	240920_m4__naa_05ÂµM-5320	540.885
naa_05ÂµM	240920_m4__naa_05ÂµM-5321	560.406
naa_05ÂµM	240920_m4__naa_05ÂµM-5322	308.158
naa_05ÂµM	240920_m4__naa_05ÂµM-5323	153.859
naa_05ÂµM	240920_m4__naa_05ÂµM-5324	363.902
naa_05ÂµM	240920_m4__naa_05ÂµM-5325	207.105
naa_05ÂµM	240920_m4__naa_05ÂµM-5326	160.768
naa_05ÂµM	240920_m4__naa_05ÂµM-5327	621.554
naa_05ÂµM	240920_m4__naa_05ÂµM-5328	194.8
naa_05ÂµM	240920_m4__naa_05ÂµM-5329	268.855
naa_05ÂµM	240920_m4__naa_05ÂµM-533	309.993
naa_05ÂµM	240920_m4__naa_05ÂµM-5330	215.869
naa_05ÂµM	240920_m4__naa_05ÂµM-5331	151.183
naa_05ÂµM	240920_m4__naa_05ÂµM-5332	267.007
naa_05ÂµM	240920_m4__naa_05ÂµM-5333	439.372
naa_05ÂµM	240920_m4__naa_05ÂµM-5334	302.535
naa_05ÂµM	240920_m4__naa_05ÂµM-5335	201.31
naa_05ÂµM	240920_m4__naa_05ÂµM-5336	212.589
naa_05ÂµM	240920_m4__naa_05ÂµM-5337	265.575
naa_05ÂµM	240920_m4__naa_05ÂµM-5338	316.357
naa_05ÂµM	240920_m4__naa_05ÂµM-5339	323.482
naa_05ÂµM	240920_m4__naa_05ÂµM-534	693.659
naa_05ÂµM	240920_m4__naa_05ÂµM-5340	489.757
naa_05ÂµM	240920_m4__naa_05ÂµM-5341	482.624
naa_05ÂµM	240920_m4__naa_05ÂµM-5342	167.119
naa_05ÂµM	240920_m4__naa_05ÂµM-5343	515.742
naa_05ÂµM	240920_m4__naa_05ÂµM-5344	133.314
naa_05ÂµM	240920_m4__naa_05ÂµM-5345	262.271
naa_05ÂµM	240920_m4__naa_05ÂµM-5346	288.063
naa_05ÂµM	240920_m4__naa_05ÂµM-5347	155.806
naa_05ÂµM	240920_m4__naa_05ÂµM-5348	227.226
naa_05ÂµM	240920_m4__naa_05ÂµM-5349	415.618
naa_05ÂµM	240920_m4__naa_05ÂµM-535	230.29
naa_05ÂµM	240920_m4__naa_05ÂµM-5350	135.472
naa_05ÂµM	240920_m4__naa_05ÂµM-5351	161.333
naa_05ÂµM	240920_m4__naa_05ÂµM-5352	336.381
naa_05ÂµM	240920_m4__naa_05ÂµM-5353	141.029
naa_05ÂµM	240920_m4__naa_05ÂµM-5354	272.896
naa_05ÂµM	240920_m4__naa_05ÂµM-5355	375.847
naa_05ÂµM	240920_m4__naa_05ÂµM-5356	144.195
naa_05ÂµM	240920_m4__naa_05ÂµM-5357	139.901
naa_05ÂµM	240920_m4__naa_05ÂµM-5358	171.533
naa_05ÂµM	240920_m4__naa_05ÂµM-5359	528.337
naa_05ÂµM	240920_m4__naa_05ÂµM-536	607.615
naa_05ÂµM	240920_m4__naa_05ÂµM-5360	589.379
naa_05ÂµM	240920_m4__naa_05ÂµM-5361	304.559
naa_05ÂµM	240920_m4__naa_05ÂµM-5362	127.152
naa_05ÂµM	240920_m4__naa_05ÂµM-5363	230.474
naa_05ÂµM	240920_m4__naa_05ÂµM-5364	377.33
naa_05ÂµM	240920_m4__naa_05ÂµM-5365	946.835
naa_05ÂµM	240920_m4__naa_05ÂµM-5366	131.786
naa_05ÂµM	240920_m4__naa_05ÂµM-5367	141.303
naa_05ÂµM	240920_m4__naa_05ÂµM-5368	190.394
naa_05ÂµM	240920_m4__naa_05ÂµM-5369	758.027
naa_05ÂµM	240920_m4__naa_05ÂµM-537	733.626
naa_05ÂµM	240920_m4__naa_05ÂµM-5370	207.893
naa_05ÂµM	240920_m4__naa_05ÂµM-5371	201.945
naa_05ÂµM	240920_m4__naa_05ÂµM-5372	188.297
naa_05ÂµM	240920_m4__naa_05ÂµM-5373	287.132
naa_05ÂµM	240920_m4__naa_05ÂµM-5374	489.082
naa_05ÂµM	240920_m4__naa_05ÂµM-5375	351.282
naa_05ÂµM	240920_m4__naa_05ÂµM-5376	153.592
naa_05ÂµM	240920_m4__naa_05ÂµM-5377	133.387
naa_05ÂµM	240920_m4__naa_05ÂµM-5378	553.069
naa_05ÂµM	240920_m4__naa_05ÂµM-5379	378.488
naa_05ÂµM	240920_m4__naa_05ÂµM-538	218.512
naa_05ÂµM	240920_m4__naa_05ÂµM-5380	199.195
naa_05ÂµM	240920_m4__naa_05ÂµM-5381	312.704
naa_05ÂµM	240920_m4__naa_05ÂµM-5382	362.803
naa_05ÂµM	240920_m4__naa_05ÂµM-5383	916.4
naa_05ÂµM	240920_m4__naa_05ÂµM-5384	161.527
naa_05ÂµM	240920_m4__naa_05ÂµM-5385	208.211
naa_05ÂµM	240920_m4__naa_05ÂµM-5386	172.878
naa_05ÂµM	240920_m4__naa_05ÂµM-5387	243.181
naa_05ÂµM	240920_m4__naa_05ÂµM-5388	164.252
naa_05ÂµM	240920_m4__naa_05ÂµM-5389	302.393
naa_05ÂµM	240920_m4__naa_05ÂµM-539	218.327
naa_05ÂµM	240920_m4__naa_05ÂµM-5390	179.093
naa_05ÂµM	240920_m4__naa_05ÂµM-5391	147.292
naa_05ÂµM	240920_m4__naa_05ÂµM-5392	229.898
naa_05ÂµM	240920_m4__naa_05ÂµM-5393	137.95
naa_05ÂµM	240920_m4__naa_05ÂµM-5394	168.063
naa_05ÂµM	240920_m4__naa_05ÂµM-5395	180.799
naa_05ÂµM	240920_m4__naa_05ÂµM-5396	141.886
naa_05ÂµM	240920_m4__naa_05ÂµM-5397	643.305
naa_05ÂµM	240920_m4__naa_05ÂµM-5398	140.954
naa_05ÂµM	240920_m4__naa_05ÂµM-5399	206.402
naa_05ÂµM	240920_m4__naa_05ÂµM-54	227.309
naa_05ÂµM	240920_m4__naa_05ÂµM-540	164.03
naa_05ÂµM	240920_m4__naa_05ÂµM-5400	169.944
naa_05ÂµM	240920_m4__naa_05ÂµM-5401	147.398
naa_05ÂµM	240920_m4__naa_05ÂµM-5402	735.727
naa_05ÂµM	240920_m4__naa_05ÂµM-5403	350.126
naa_05ÂµM	240920_m4__naa_05ÂµM-5404	179.228
naa_05ÂµM	240920_m4__naa_05ÂµM-5405	157.743
naa_05ÂµM	240920_m4__naa_05ÂµM-5406	255.916
naa_05ÂµM	240920_m4__naa_05ÂµM-5407	152.352
naa_05ÂµM	240920_m4__naa_05ÂµM-5408	474.462
naa_05ÂµM	240920_m4__naa_05ÂµM-5409	331.582
naa_05ÂµM	240920_m4__naa_05ÂµM-541	211.299
naa_05ÂµM	240920_m4__naa_05ÂµM-5410	520.647
naa_05ÂµM	240920_m4__naa_05ÂµM-5411	179.496
naa_05ÂµM	240920_m4__naa_05ÂµM-5412	197.986
naa_05ÂµM	240920_m4__naa_05ÂµM-5413	129.464
naa_05ÂµM	240920_m4__naa_05ÂµM-5414	151.906
naa_05ÂµM	240920_m4__naa_05ÂµM-5415	148.889
naa_05ÂµM	240920_m4__naa_05ÂµM-5416	161.067
naa_05ÂµM	240920_m4__naa_05ÂµM-5417	145.558
naa_05ÂµM	240920_m4__naa_05ÂµM-5418	509.489
naa_05ÂµM	240920_m4__naa_05ÂµM-5419	145.965
naa_05ÂµM	240920_m4__naa_05ÂµM-542	211.952
naa_05ÂµM	240920_m4__naa_05ÂµM-5420	154.773
naa_05ÂµM	240920_m4__naa_05ÂµM-5421	307.732
naa_05ÂµM	240920_m4__naa_05ÂµM-5422	818.435
naa_05ÂµM	240920_m4__naa_05ÂµM-5423	212.164
naa_05ÂµM	240920_m4__naa_05ÂµM-5424	148.419
naa_05ÂµM	240920_m4__naa_05ÂµM-5425	169.274
naa_05ÂµM	240920_m4__naa_05ÂµM-5426	406.203
naa_05ÂµM	240920_m4__naa_05ÂµM-5427	418.38
naa_05ÂµM	240920_m4__naa_05ÂµM-5428	151.1
naa_05ÂµM	240920_m4__naa_05ÂµM-5429	145.527
naa_05ÂµM	240920_m4__naa_05ÂµM-543	153.128
naa_05ÂµM	240920_m4__naa_05ÂµM-5430	158.109
naa_05ÂµM	240920_m4__naa_05ÂµM-5431	212.04
naa_05ÂµM	240920_m4__naa_05ÂµM-5432	236.976
naa_05ÂµM	240920_m4__naa_05ÂµM-5433	300.573
naa_05ÂµM	240920_m4__naa_05ÂµM-5434	407.372
naa_05ÂµM	240920_m4__naa_05ÂµM-5435	158.198
naa_05ÂµM	240920_m4__naa_05ÂµM-5436	398.795
naa_05ÂµM	240920_m4__naa_05ÂµM-5437	477.356
naa_05ÂµM	240920_m4__naa_05ÂµM-5438	217.194
naa_05ÂµM	240920_m4__naa_05ÂµM-5439	794.5
naa_05ÂµM	240920_m4__naa_05ÂµM-544	245.221
naa_05ÂµM	240920_m4__naa_05ÂµM-5440	256.411
naa_05ÂµM	240920_m4__naa_05ÂµM-5441	346.91
naa_05ÂµM	240920_m4__naa_05ÂµM-5442	262.703
naa_05ÂµM	240920_m4__naa_05ÂµM-5443	564.215
naa_05ÂµM	240920_m4__naa_05ÂµM-5444	162.598
naa_05ÂµM	240920_m4__naa_05ÂµM-5445	139.725
naa_05ÂµM	240920_m4__naa_05ÂµM-5446	738.935
naa_05ÂµM	240920_m4__naa_05ÂµM-5447	261.903
naa_05ÂµM	240920_m4__naa_05ÂµM-5448	627.688
naa_05ÂµM	240920_m4__naa_05ÂµM-5449	296.134
naa_05ÂµM	240920_m4__naa_05ÂµM-545	340.44
naa_05ÂµM	240920_m4__naa_05ÂµM-5450	133.461
naa_05ÂµM	240920_m4__naa_05ÂµM-5451	434.694
naa_05ÂµM	240920_m4__naa_05ÂµM-5452	732.034
naa_05ÂµM	240920_m4__naa_05ÂµM-5453	150.564
naa_05ÂµM	240920_m4__naa_05ÂµM-5454	254.02
naa_05ÂµM	240920_m4__naa_05ÂµM-5455	135.972
naa_05ÂµM	240920_m4__naa_05ÂµM-5456	217.083
naa_05ÂµM	240920_m4__naa_05ÂµM-5457	172.008
naa_05ÂµM	240920_m4__naa_05ÂµM-5458	219.823
naa_05ÂµM	240920_m4__naa_05ÂµM-5459	174.531
naa_05ÂµM	240920_m4__naa_05ÂµM-546	435.566
naa_05ÂµM	240920_m4__naa_05ÂµM-5460	145.634
naa_05ÂµM	240920_m4__naa_05ÂµM-5461	150.807
naa_05ÂµM	240920_m4__naa_05ÂµM-5462	452.794
naa_05ÂµM	240920_m4__naa_05ÂµM-5463	214.697
naa_05ÂµM	240920_m4__naa_05ÂµM-5464	141.334
naa_05ÂµM	240920_m4__naa_05ÂµM-5465	192.233
naa_05ÂµM	240920_m4__naa_05ÂµM-5466	439.065
naa_05ÂµM	240920_m4__naa_05ÂµM-5467	161.299
naa_05ÂµM	240920_m4__naa_05ÂµM-5468	312.793
naa_05ÂµM	240920_m4__naa_05ÂµM-5469	625.356
naa_05ÂµM	240920_m4__naa_05ÂµM-547	291.68
naa_05ÂµM	240920_m4__naa_05ÂµM-5470	187.25
naa_05ÂµM	240920_m4__naa_05ÂµM-5471	180.596
naa_05ÂµM	240920_m4__naa_05ÂµM-5472	584.888
naa_05ÂµM	240920_m4__naa_05ÂµM-5473	211.98
naa_05ÂµM	240920_m4__naa_05ÂµM-5474	524.44
naa_05ÂµM	240920_m4__naa_05ÂµM-5475	152.765
naa_05ÂµM	240920_m4__naa_05ÂµM-5476	138.532
naa_05ÂµM	240920_m4__naa_05ÂµM-5477	256.665
naa_05ÂµM	240920_m4__naa_05ÂµM-5478	142.43
naa_05ÂµM	240920_m4__naa_05ÂµM-5479	212.057
naa_05ÂµM	240920_m4__naa_05ÂµM-548	178.415
naa_05ÂµM	240920_m4__naa_05ÂµM-5480	432.771
naa_05ÂµM	240920_m4__naa_05ÂµM-5481	192.035
naa_05ÂµM	240920_m4__naa_05ÂµM-5482	176.419
naa_05ÂµM	240920_m4__naa_05ÂµM-5483	267.12
naa_05ÂµM	240920_m4__naa_05ÂµM-5484	305.874
naa_05ÂµM	240920_m4__naa_05ÂµM-5485	160.826
naa_05ÂµM	240920_m4__naa_05ÂµM-5486	161.823
naa_05ÂµM	240920_m4__naa_05ÂµM-5487	142.45
naa_05ÂµM	240920_m4__naa_05ÂµM-5488	231.951
naa_05ÂµM	240920_m4__naa_05ÂµM-5489	353.705
naa_05ÂµM	240920_m4__naa_05ÂµM-549	722.009
naa_05ÂµM	240920_m4__naa_05ÂµM-5490	157.266
naa_05ÂµM	240920_m4__naa_05ÂµM-5491	261.866
naa_05ÂµM	240920_m4__naa_05ÂµM-5492	342.363
naa_05ÂµM	240920_m4__naa_05ÂµM-5493	350.459
naa_05ÂµM	240920_m4__naa_05ÂµM-5494	185.292
naa_05ÂµM	240920_m4__naa_05ÂµM-5495	203.338
naa_05ÂµM	240920_m4__naa_05ÂµM-5496	243.316
naa_05ÂµM	240920_m4__naa_05ÂµM-5497	393.285
naa_05ÂµM	240920_m4__naa_05ÂµM-5498	164.318
naa_05ÂµM	240920_m4__naa_05ÂµM-5499	246.688
naa_05ÂµM	240920_m4__naa_05ÂµM-55	145.672
naa_05ÂµM	240920_m4__naa_05ÂµM-550	219.137
naa_05ÂµM	240920_m4__naa_05ÂµM-5500	449.742
naa_05ÂµM	240920_m4__naa_05ÂµM-5501	626.489
naa_05ÂµM	240920_m4__naa_05ÂµM-5502	151.391
naa_05ÂµM	240920_m4__naa_05ÂµM-5503	277.552
naa_05ÂµM	240920_m4__naa_05ÂµM-5504	180.428
naa_05ÂµM	240920_m4__naa_05ÂµM-5505	151.723
naa_05ÂµM	240920_m4__naa_05ÂµM-5506	163.844
naa_05ÂµM	240920_m4__naa_05ÂµM-5507	382.016
naa_05ÂµM	240920_m4__naa_05ÂµM-5508	397.211
naa_05ÂµM	240920_m4__naa_05ÂµM-5509	166.655
naa_05ÂµM	240920_m4__naa_05ÂµM-551	172.806
naa_05ÂµM	240920_m4__naa_05ÂµM-5510	282.289
naa_05ÂµM	240920_m4__naa_05ÂµM-5511	402.012
naa_05ÂµM	240920_m4__naa_05ÂµM-5512	486.667
naa_05ÂµM	240920_m4__naa_05ÂµM-5513	366.381
naa_05ÂµM	240920_m4__naa_05ÂµM-5514	146.326
naa_05ÂµM	240920_m4__naa_05ÂµM-5515	157.991
naa_05ÂµM	240920_m4__naa_05ÂµM-5516	613.083
naa_05ÂµM	240920_m4__naa_05ÂµM-5517	276.501
naa_05ÂµM	240920_m4__naa_05ÂµM-5518	207.32
naa_05ÂµM	240920_m4__naa_05ÂµM-5519	640.916
naa_05ÂµM	240920_m4__naa_05ÂµM-552	395.048
naa_05ÂµM	240920_m4__naa_05ÂµM-5520	174.176
naa_05ÂµM	240920_m4__naa_05ÂµM-5521	221.927
naa_05ÂµM	240920_m4__naa_05ÂµM-5522	587.077
naa_05ÂµM	240920_m4__naa_05ÂµM-5523	450.077
naa_05ÂµM	240920_m4__naa_05ÂµM-5524	229.553
naa_05ÂµM	240920_m4__naa_05ÂµM-5525	197.66
naa_05ÂµM	240920_m4__naa_05ÂµM-5526	177.859
naa_05ÂµM	240920_m4__naa_05ÂµM-5527	420.684
naa_05ÂµM	240920_m4__naa_05ÂµM-5528	454.61
naa_05ÂµM	240920_m4__naa_05ÂµM-5529	594.153
naa_05ÂµM	240920_m4__naa_05ÂµM-553	338.137
naa_05ÂµM	240920_m4__naa_05ÂµM-5530	194.087
naa_05ÂµM	240920_m4__naa_05ÂµM-5531	659.314
naa_05ÂµM	240920_m4__naa_05ÂµM-5532	171.416
naa_05ÂµM	240920_m4__naa_05ÂµM-5533	162.794
naa_05ÂµM	240920_m4__naa_05ÂµM-5534	420.888
naa_05ÂµM	240920_m4__naa_05ÂµM-5535	134.973
naa_05ÂµM	240920_m4__naa_05ÂµM-5536	162.865
naa_05ÂµM	240920_m4__naa_05ÂµM-5537	150.085
naa_05ÂµM	240920_m4__naa_05ÂµM-5538	142.073
naa_05ÂµM	240920_m4__naa_05ÂµM-5539	140.819
naa_05ÂµM	240920_m4__naa_05ÂµM-554	306.996
naa_05ÂµM	240920_m4__naa_05ÂµM-5540	161.965
naa_05ÂµM	240920_m4__naa_05ÂµM-5541	166.687
naa_05ÂµM	240920_m4__naa_05ÂµM-5542	283.604
naa_05ÂµM	240920_m4__naa_05ÂµM-5543	380.594
naa_05ÂµM	240920_m4__naa_05ÂµM-5544	154.982
naa_05ÂµM	240920_m4__naa_05ÂµM-5545	202.849
naa_05ÂµM	240920_m4__naa_05ÂµM-5546	490.443
naa_05ÂµM	240920_m4__naa_05ÂµM-5547	386.902
naa_05ÂµM	240920_m4__naa_05ÂµM-5548	145.034
naa_05ÂµM	240920_m4__naa_05ÂµM-5549	174.676
naa_05ÂµM	240920_m4__naa_05ÂµM-555	297.215
naa_05ÂµM	240920_m4__naa_05ÂµM-5550	453.526
naa_05ÂµM	240920_m4__naa_05ÂµM-5551	242.306
naa_05ÂµM	240920_m4__naa_05ÂµM-5552	141.456
naa_05ÂµM	240920_m4__naa_05ÂµM-5553	232.67
naa_05ÂµM	240920_m4__naa_05ÂµM-5554	238.824
naa_05ÂµM	240920_m4__naa_05ÂµM-5555	150.786
naa_05ÂµM	240920_m4__naa_05ÂµM-5556	434.445
naa_05ÂµM	240920_m4__naa_05ÂµM-5557	286.068
naa_05ÂµM	240920_m4__naa_05ÂµM-5558	367.143
naa_05ÂµM	240920_m4__naa_05ÂµM-5559	163.726
naa_05ÂµM	240920_m4__naa_05ÂµM-556	246.381
naa_05ÂµM	240920_m4__naa_05ÂµM-5560	238.081
naa_05ÂµM	240920_m4__naa_05ÂµM-5561	346.358
naa_05ÂµM	240920_m4__naa_05ÂµM-5562	251.174
naa_05ÂµM	240920_m4__naa_05ÂµM-5563	143.554
naa_05ÂµM	240920_m4__naa_05ÂµM-5564	472.793
naa_05ÂµM	240920_m4__naa_05ÂµM-5565	212.55
naa_05ÂµM	240920_m4__naa_05ÂµM-5566	154.983
naa_05ÂµM	240920_m4__naa_05ÂµM-5567	272.656
naa_05ÂµM	240920_m4__naa_05ÂµM-5568	325.155
naa_05ÂµM	240920_m4__naa_05ÂµM-5569	130.876
naa_05ÂµM	240920_m4__naa_05ÂµM-557	304.619
naa_05ÂµM	240920_m4__naa_05ÂµM-5570	336.401
naa_05ÂµM	240920_m4__naa_05ÂµM-5571	157.562
naa_05ÂµM	240920_m4__naa_05ÂµM-5572	351.619
naa_05ÂµM	240920_m4__naa_05ÂµM-5573	148.964
naa_05ÂµM	240920_m4__naa_05ÂµM-5574	419.545
naa_05ÂµM	240920_m4__naa_05ÂµM-5575	189.891
naa_05ÂµM	240920_m4__naa_05ÂµM-5576	235.232
naa_05ÂµM	240920_m4__naa_05ÂµM-5577	604.552
naa_05ÂµM	240920_m4__naa_05ÂµM-5578	449.958
naa_05ÂµM	240920_m4__naa_05ÂµM-5579	146.964
naa_05ÂµM	240920_m4__naa_05ÂµM-558	166.174
naa_05ÂµM	240920_m4__naa_05ÂµM-5580	244.126
naa_05ÂµM	240920_m4__naa_05ÂµM-5581	423.094
naa_05ÂµM	240920_m4__naa_05ÂµM-5582	232.382
naa_05ÂµM	240920_m4__naa_05ÂµM-5583	190.015
naa_05ÂµM	240920_m4__naa_05ÂµM-5584	135.325
naa_05ÂµM	240920_m4__naa_05ÂµM-5585	175.92
naa_05ÂµM	240920_m4__naa_05ÂµM-5586	305.888
naa_05ÂµM	240920_m4__naa_05ÂµM-5587	336.594
naa_05ÂµM	240920_m4__naa_05ÂµM-5588	193.061
naa_05ÂµM	240920_m4__naa_05ÂµM-5589	638.436
naa_05ÂµM	240920_m4__naa_05ÂµM-559	164.034
naa_05ÂµM	240920_m4__naa_05ÂµM-5590	155.851
naa_05ÂµM	240920_m4__naa_05ÂµM-5591	376.805
naa_05ÂµM	240920_m4__naa_05ÂµM-5592	149.221
naa_05ÂµM	240920_m4__naa_05ÂµM-5593	184.421
naa_05ÂµM	240920_m4__naa_05ÂµM-5594	387.129
naa_05ÂµM	240920_m4__naa_05ÂµM-5595	621.886
naa_05ÂµM	240920_m4__naa_05ÂµM-5596	276.973
naa_05ÂµM	240920_m4__naa_05ÂµM-5597	336.579
naa_05ÂµM	240920_m4__naa_05ÂµM-5598	147.207
naa_05ÂµM	240920_m4__naa_05ÂµM-5599	175.132
naa_05ÂµM	240920_m4__naa_05ÂµM-56	158.879
naa_05ÂµM	240920_m4__naa_05ÂµM-560	417.355
naa_05ÂµM	240920_m4__naa_05ÂµM-5600	403.765
naa_05ÂµM	240920_m4__naa_05ÂµM-5601	170.926
naa_05ÂµM	240920_m4__naa_05ÂµM-5602	135.373
naa_05ÂµM	240920_m4__naa_05ÂµM-5603	157.723
naa_05ÂµM	240920_m4__naa_05ÂµM-5604	581.151
naa_05ÂµM	240920_m4__naa_05ÂµM-5605	250.611
naa_05ÂµM	240920_m4__naa_05ÂµM-5606	264.424
naa_05ÂµM	240920_m4__naa_05ÂµM-5607	317.251
naa_05ÂµM	240920_m4__naa_05ÂµM-5608	175.099
naa_05ÂµM	240920_m4__naa_05ÂµM-5609	176.878
naa_05ÂµM	240920_m4__naa_05ÂµM-561	169.079
naa_05ÂµM	240920_m4__naa_05ÂµM-5610	136.014
naa_05ÂµM	240920_m4__naa_05ÂµM-5611	233.927
naa_05ÂµM	240920_m4__naa_05ÂµM-5612	302.221
naa_05ÂµM	240920_m4__naa_05ÂµM-5613	565.345
naa_05ÂµM	240920_m4__naa_05ÂµM-5614	268.047
naa_05ÂµM	240920_m4__naa_05ÂµM-5615	352.089
naa_05ÂµM	240920_m4__naa_05ÂµM-5616	372.376
naa_05ÂµM	240920_m4__naa_05ÂµM-5617	238.282
naa_05ÂµM	240920_m4__naa_05ÂµM-5618	148.339
naa_05ÂµM	240920_m4__naa_05ÂµM-5619	192.65
naa_05ÂµM	240920_m4__naa_05ÂµM-562	411.043
naa_05ÂµM	240920_m4__naa_05ÂµM-5620	539.169
naa_05ÂµM	240920_m4__naa_05ÂµM-5621	535.724
naa_05ÂµM	240920_m4__naa_05ÂµM-5622	135.052
naa_05ÂµM	240920_m4__naa_05ÂµM-5623	403.781
naa_05ÂµM	240920_m4__naa_05ÂµM-5624	137.76
naa_05ÂµM	240920_m4__naa_05ÂµM-5625	255.011
naa_05ÂµM	240920_m4__naa_05ÂµM-5626	143.842
naa_05ÂµM	240920_m4__naa_05ÂµM-5627	146.324
naa_05ÂµM	240920_m4__naa_05ÂµM-5628	422.975
naa_05ÂµM	240920_m4__naa_05ÂµM-5629	137.182
naa_05ÂµM	240920_m4__naa_05ÂµM-563	180.757
naa_05ÂµM	240920_m4__naa_05ÂµM-5630	689.45
naa_05ÂµM	240920_m4__naa_05ÂµM-5631	274.531
naa_05ÂµM	240920_m4__naa_05ÂµM-5632	371.21
naa_05ÂµM	240920_m4__naa_05ÂµM-5633	244.95
naa_05ÂµM	240920_m4__naa_05ÂµM-5634	140.791
naa_05ÂµM	240920_m4__naa_05ÂµM-5635	247.404
naa_05ÂµM	240920_m4__naa_05ÂµM-5636	526.606
naa_05ÂµM	240920_m4__naa_05ÂµM-5637	364.884
naa_05ÂµM	240920_m4__naa_05ÂµM-5638	344.762
naa_05ÂµM	240920_m4__naa_05ÂµM-5639	241.583
naa_05ÂµM	240920_m4__naa_05ÂµM-564	164.089
naa_05ÂµM	240920_m4__naa_05ÂµM-5640	141.769
naa_05ÂµM	240920_m4__naa_05ÂµM-5641	148.615
naa_05ÂµM	240920_m4__naa_05ÂµM-5642	150.938
naa_05ÂµM	240920_m4__naa_05ÂµM-5643	521.753
naa_05ÂµM	240920_m4__naa_05ÂµM-5644	145.026
naa_05ÂµM	240920_m4__naa_05ÂµM-5645	129.464
naa_05ÂµM	240920_m4__naa_05ÂµM-5646	475.888
naa_05ÂµM	240920_m4__naa_05ÂµM-5647	589
naa_05ÂµM	240920_m4__naa_05ÂµM-5648	300.311
naa_05ÂµM	240920_m4__naa_05ÂµM-5649	149.791
naa_05ÂµM	240920_m4__naa_05ÂµM-565	247.689
naa_05ÂµM	240920_m4__naa_05ÂµM-5650	235.72
naa_05ÂµM	240920_m4__naa_05ÂµM-5651	337.276
naa_05ÂµM	240920_m4__naa_05ÂµM-5652	182.434
naa_05ÂµM	240920_m4__naa_05ÂµM-5653	174.661
naa_05ÂµM	240920_m4__naa_05ÂµM-5654	448.592
naa_05ÂµM	240920_m4__naa_05ÂµM-5655	305.095
naa_05ÂµM	240920_m4__naa_05ÂµM-5656	231.52
naa_05ÂµM	240920_m4__naa_05ÂµM-5657	144.905
naa_05ÂµM	240920_m4__naa_05ÂµM-5658	157.685
naa_05ÂµM	240920_m4__naa_05ÂµM-5659	221.939
naa_05ÂµM	240920_m4__naa_05ÂµM-566	369.539
naa_05ÂµM	240920_m4__naa_05ÂµM-5660	134.112
naa_05ÂµM	240920_m4__naa_05ÂµM-5661	160.704
naa_05ÂµM	240920_m4__naa_05ÂµM-5662	167.755
naa_05ÂµM	240920_m4__naa_05ÂµM-5663	345.11
naa_05ÂµM	240920_m4__naa_05ÂµM-5664	533.058
naa_05ÂµM	240920_m4__naa_05ÂµM-5665	134.314
naa_05ÂµM	240920_m4__naa_05ÂµM-5666	403.295
naa_05ÂµM	240920_m4__naa_05ÂµM-5667	210.281
naa_05ÂµM	240920_m4__naa_05ÂµM-5668	443.441
naa_05ÂµM	240920_m4__naa_05ÂµM-5669	164.096
naa_05ÂµM	240920_m4__naa_05ÂµM-567	152.009
naa_05ÂµM	240920_m4__naa_05ÂµM-5670	170.153
naa_05ÂµM	240920_m4__naa_05ÂµM-5671	196.449
naa_05ÂµM	240920_m4__naa_05ÂµM-5672	178.399
naa_05ÂµM	240920_m4__naa_05ÂµM-5673	236.827
naa_05ÂµM	240920_m4__naa_05ÂµM-5674	148.172
naa_05ÂµM	240920_m4__naa_05ÂµM-5675	165.833
naa_05ÂµM	240920_m4__naa_05ÂµM-5676	627.441
naa_05ÂµM	240920_m4__naa_05ÂµM-5677	319.558
naa_05ÂµM	240920_m4__naa_05ÂµM-5678	300.968
naa_05ÂµM	240920_m4__naa_05ÂµM-5679	224.472
naa_05ÂµM	240920_m4__naa_05ÂµM-568	159.623
naa_05ÂµM	240920_m4__naa_05ÂµM-5680	329.923
naa_05ÂµM	240920_m4__naa_05ÂµM-5681	147.468
naa_05ÂµM	240920_m4__naa_05ÂµM-5682	390.308
naa_05ÂµM	240920_m4__naa_05ÂµM-5683	138.776
naa_05ÂµM	240920_m4__naa_05ÂµM-5684	658.196
naa_05ÂµM	240920_m4__naa_05ÂµM-5685	156.288
naa_05ÂµM	240920_m4__naa_05ÂµM-5686	140.179
naa_05ÂµM	240920_m4__naa_05ÂµM-5687	189.802
naa_05ÂµM	240920_m4__naa_05ÂµM-5688	306.621
naa_05ÂµM	240920_m4__naa_05ÂµM-5689	395.68
naa_05ÂµM	240920_m4__naa_05ÂµM-569	250.558
naa_05ÂµM	240920_m4__naa_05ÂµM-5690	181.04
naa_05ÂµM	240920_m4__naa_05ÂµM-5691	251.604
naa_05ÂµM	240920_m4__naa_05ÂµM-5692	155.314
naa_05ÂµM	240920_m4__naa_05ÂµM-5693	138.124
naa_05ÂµM	240920_m4__naa_05ÂµM-5694	130.374
naa_05ÂµM	240920_m4__naa_05ÂµM-5695	191.853
naa_05ÂµM	240920_m4__naa_05ÂµM-5696	216.801
naa_05ÂµM	240920_m4__naa_05ÂµM-5697	159.426
naa_05ÂµM	240920_m4__naa_05ÂµM-5698	133.053
naa_05ÂµM	240920_m4__naa_05ÂµM-5699	161.788
naa_05ÂµM	240920_m4__naa_05ÂµM-57	444.451
naa_05ÂµM	240920_m4__naa_05ÂµM-570	212.579
naa_05ÂµM	240920_m4__naa_05ÂµM-5700	166.138
naa_05ÂµM	240920_m4__naa_05ÂµM-5701	147.616
naa_05ÂµM	240920_m4__naa_05ÂµM-5702	139.206
naa_05ÂµM	240920_m4__naa_05ÂµM-5703	354.347
naa_05ÂµM	240920_m4__naa_05ÂµM-5704	193.124
naa_05ÂµM	240920_m4__naa_05ÂµM-5705	617.239
naa_05ÂµM	240920_m4__naa_05ÂµM-5706	373.553
naa_05ÂµM	240920_m4__naa_05ÂµM-5707	155.293
naa_05ÂµM	240920_m4__naa_05ÂµM-5708	437.089
naa_05ÂµM	240920_m4__naa_05ÂµM-5709	170.812
naa_05ÂµM	240920_m4__naa_05ÂµM-571	238.044
naa_05ÂµM	240920_m4__naa_05ÂµM-5710	186.04
naa_05ÂµM	240920_m4__naa_05ÂµM-5711	140.157
naa_05ÂµM	240920_m4__naa_05ÂµM-5712	215.23
naa_05ÂµM	240920_m4__naa_05ÂµM-5713	356.863
naa_05ÂµM	240920_m4__naa_05ÂµM-5714	337.713
naa_05ÂµM	240920_m4__naa_05ÂµM-5715	621.412
naa_05ÂµM	240920_m4__naa_05ÂµM-5716	132.259
naa_05ÂµM	240920_m4__naa_05ÂµM-5717	190.368
naa_05ÂµM	240920_m4__naa_05ÂµM-5718	495.017
naa_05ÂµM	240920_m4__naa_05ÂµM-5719	210.313
naa_05ÂµM	240920_m4__naa_05ÂµM-572	166.021
naa_05ÂµM	240920_m4__naa_05ÂµM-5720	148.42
naa_05ÂµM	240920_m4__naa_05ÂµM-5721	129.652
naa_05ÂµM	240920_m4__naa_05ÂµM-5722	741.492
naa_05ÂµM	240920_m4__naa_05ÂµM-5723	371.224
naa_05ÂµM	240920_m4__naa_05ÂµM-5724	303.169
naa_05ÂµM	240920_m4__naa_05ÂµM-5725	469.573
naa_05ÂµM	240920_m4__naa_05ÂµM-5726	398.942
naa_05ÂµM	240920_m4__naa_05ÂµM-5727	361.964
naa_05ÂµM	240920_m4__naa_05ÂµM-5728	534.619
naa_05ÂµM	240920_m4__naa_05ÂµM-5729	179.659
naa_05ÂµM	240920_m4__naa_05ÂµM-573	252.573
naa_05ÂµM	240920_m4__naa_05ÂµM-5730	146.041
naa_05ÂµM	240920_m4__naa_05ÂµM-5731	134.838
naa_05ÂµM	240920_m4__naa_05ÂµM-5732	923.312
naa_05ÂµM	240920_m4__naa_05ÂµM-5733	202.668
naa_05ÂµM	240920_m4__naa_05ÂµM-5734	146.798
naa_05ÂµM	240920_m4__naa_05ÂµM-5735	514.479
naa_05ÂµM	240920_m4__naa_05ÂµM-5736	162.339
naa_05ÂµM	240920_m4__naa_05ÂµM-5737	365.902
naa_05ÂµM	240920_m4__naa_05ÂµM-5738	161.116
naa_05ÂµM	240920_m4__naa_05ÂµM-5739	251.6
naa_05ÂµM	240920_m4__naa_05ÂµM-574	292.722
naa_05ÂµM	240920_m4__naa_05ÂµM-5740	336.252
naa_05ÂµM	240920_m4__naa_05ÂµM-5741	566.588
naa_05ÂµM	240920_m4__naa_05ÂµM-5742	472.547
naa_05ÂµM	240920_m4__naa_05ÂµM-5743	292.321
naa_05ÂµM	240920_m4__naa_05ÂµM-5744	280.119
naa_05ÂµM	240920_m4__naa_05ÂµM-5745	606.452
naa_05ÂµM	240920_m4__naa_05ÂµM-5746	553.543
naa_05ÂµM	240920_m4__naa_05ÂµM-5747	423.325
naa_05ÂµM	240920_m4__naa_05ÂµM-5748	562.863
naa_05ÂµM	240920_m4__naa_05ÂµM-5749	217.409
naa_05ÂµM	240920_m4__naa_05ÂµM-575	340.007
naa_05ÂµM	240920_m4__naa_05ÂµM-5750	210.216
naa_05ÂµM	240920_m4__naa_05ÂµM-5751	134.442
naa_05ÂµM	240920_m4__naa_05ÂµM-5752	162.98
naa_05ÂµM	240920_m4__naa_05ÂµM-5753	142.671
naa_05ÂµM	240920_m4__naa_05ÂµM-5754	155.326
naa_05ÂµM	240920_m4__naa_05ÂµM-5755	196.77
naa_05ÂµM	240920_m4__naa_05ÂµM-5756	281.407
naa_05ÂµM	240920_m4__naa_05ÂµM-5757	148.565
naa_05ÂµM	240920_m4__naa_05ÂµM-5758	224.914
naa_05ÂµM	240920_m4__naa_05ÂµM-5759	369.288
naa_05ÂµM	240920_m4__naa_05ÂµM-576	184.469
naa_05ÂµM	240920_m4__naa_05ÂµM-5760	155.134
naa_05ÂµM	240920_m4__naa_05ÂµM-5761	150.934
naa_05ÂµM	240920_m4__naa_05ÂµM-5762	202.709
naa_05ÂµM	240920_m4__naa_05ÂµM-5763	533.1
naa_05ÂµM	240920_m4__naa_05ÂµM-5764	1079.412
naa_05ÂµM	240920_m4__naa_05ÂµM-5765	373.21
naa_05ÂµM	240920_m4__naa_05ÂµM-5766	315.117
naa_05ÂµM	240920_m4__naa_05ÂµM-5767	162.042
naa_05ÂµM	240920_m4__naa_05ÂµM-5768	132.282
naa_05ÂµM	240920_m4__naa_05ÂµM-5769	230.95
naa_05ÂµM	240920_m4__naa_05ÂµM-577	196.845
naa_05ÂµM	240920_m4__naa_05ÂµM-5770	225.54
naa_05ÂµM	240920_m4__naa_05ÂµM-5771	454.289
naa_05ÂµM	240920_m4__naa_05ÂµM-5772	277.438
naa_05ÂµM	240920_m4__naa_05ÂµM-5773	404.978
naa_05ÂµM	240920_m4__naa_05ÂµM-5774	154.722
naa_05ÂµM	240920_m4__naa_05ÂµM-5775	133.364
naa_05ÂµM	240920_m4__naa_05ÂµM-5776	232.916
naa_05ÂµM	240920_m4__naa_05ÂµM-5777	237.404
naa_05ÂµM	240920_m4__naa_05ÂµM-5778	135.125
naa_05ÂµM	240920_m4__naa_05ÂµM-5779	148.03
naa_05ÂµM	240920_m4__naa_05ÂµM-578	154.887
naa_05ÂµM	240920_m4__naa_05ÂµM-5780	141.659
naa_05ÂµM	240920_m4__naa_05ÂµM-5781	157.175
naa_05ÂµM	240920_m4__naa_05ÂµM-5782	152.148
naa_05ÂµM	240920_m4__naa_05ÂµM-5783	132.933
naa_05ÂµM	240920_m4__naa_05ÂµM-5784	161.739
naa_05ÂµM	240920_m4__naa_05ÂµM-5785	363.584
naa_05ÂµM	240920_m4__naa_05ÂµM-5786	131.61
naa_05ÂµM	240920_m4__naa_05ÂµM-5787	368.49
naa_05ÂµM	240920_m4__naa_05ÂµM-5788	579.761
naa_05ÂµM	240920_m4__naa_05ÂµM-5789	586.056
naa_05ÂµM	240920_m4__naa_05ÂµM-579	172.135
naa_05ÂµM	240920_m4__naa_05ÂµM-5790	299.802
naa_05ÂµM	240920_m4__naa_05ÂµM-5791	556.417
naa_05ÂµM	240920_m4__naa_05ÂµM-5792	247.782
naa_05ÂµM	240920_m4__naa_05ÂµM-5793	170.126
naa_05ÂµM	240920_m4__naa_05ÂµM-5794	980.065
naa_05ÂµM	240920_m4__naa_05ÂµM-5795	466.84
naa_05ÂµM	240920_m4__naa_05ÂµM-5796	148.591
naa_05ÂµM	240920_m4__naa_05ÂµM-5797	147.088
naa_05ÂµM	240920_m4__naa_05ÂµM-5798	568.563
naa_05ÂµM	240920_m4__naa_05ÂµM-5799	175.468
naa_05ÂµM	240920_m4__naa_05ÂµM-58	194.062
naa_05ÂµM	240920_m4__naa_05ÂµM-580	184.361
naa_05ÂµM	240920_m4__naa_05ÂµM-5800	197.748
naa_05ÂµM	240920_m4__naa_05ÂµM-5801	145.529
naa_05ÂµM	240920_m4__naa_05ÂµM-5802	201.975
naa_05ÂµM	240920_m4__naa_05ÂµM-5803	236.075
naa_05ÂµM	240920_m4__naa_05ÂµM-5804	886.579
naa_05ÂµM	240920_m4__naa_05ÂµM-5805	280.25
naa_05ÂµM	240920_m4__naa_05ÂµM-5806	467.983
naa_05ÂµM	240920_m4__naa_05ÂµM-5807	493.015
naa_05ÂµM	240920_m4__naa_05ÂµM-5808	137.059
naa_05ÂµM	240920_m4__naa_05ÂµM-5809	305.748
naa_05ÂµM	240920_m4__naa_05ÂµM-581	151.443
naa_05ÂµM	240920_m4__naa_05ÂµM-5810	414.515
naa_05ÂµM	240920_m4__naa_05ÂµM-5811	246.792
naa_05ÂµM	240920_m4__naa_05ÂµM-5812	596.951
naa_05ÂµM	240920_m4__naa_05ÂµM-5813	408.018
naa_05ÂµM	240920_m4__naa_05ÂµM-5814	183.048
naa_05ÂµM	240920_m4__naa_05ÂµM-5815	178.219
naa_05ÂµM	240920_m4__naa_05ÂµM-5816	346.416
naa_05ÂµM	240920_m4__naa_05ÂµM-5817	134.227
naa_05ÂµM	240920_m4__naa_05ÂµM-5818	257.123
naa_05ÂµM	240920_m4__naa_05ÂµM-5819	444.56
naa_05ÂµM	240920_m4__naa_05ÂµM-582	196.785
naa_05ÂµM	240920_m4__naa_05ÂµM-5820	363.78
naa_05ÂµM	240920_m4__naa_05ÂµM-5821	134.078
naa_05ÂµM	240920_m4__naa_05ÂµM-5822	140.748
naa_05ÂµM	240920_m4__naa_05ÂµM-5823	149.824
naa_05ÂµM	240920_m4__naa_05ÂµM-5824	693.42
naa_05ÂµM	240920_m4__naa_05ÂµM-5825	197.357
naa_05ÂµM	240920_m4__naa_05ÂµM-5826	160.509
naa_05ÂµM	240920_m4__naa_05ÂµM-5827	238.521
naa_05ÂµM	240920_m4__naa_05ÂµM-5828	255.122
naa_05ÂµM	240920_m4__naa_05ÂµM-5829	919.925
naa_05ÂµM	240920_m4__naa_05ÂµM-583	286.053
naa_05ÂµM	240920_m4__naa_05ÂµM-5830	263.364
naa_05ÂµM	240920_m4__naa_05ÂµM-5831	568.376
naa_05ÂµM	240920_m4__naa_05ÂµM-5832	147.366
naa_05ÂµM	240920_m4__naa_05ÂµM-5833	139.199
naa_05ÂµM	240920_m4__naa_05ÂµM-5834	371.212
naa_05ÂµM	240920_m4__naa_05ÂµM-5835	136.928
naa_05ÂµM	240920_m4__naa_05ÂµM-5836	616.822
naa_05ÂµM	240920_m4__naa_05ÂµM-5837	292.415
naa_05ÂµM	240920_m4__naa_05ÂµM-5838	519.356
naa_05ÂµM	240920_m4__naa_05ÂµM-5839	304.51
naa_05ÂµM	240920_m4__naa_05ÂµM-584	223.802
naa_05ÂµM	240920_m4__naa_05ÂµM-5840	135.063
naa_05ÂµM	240920_m4__naa_05ÂµM-5841	182.647
naa_05ÂµM	240920_m4__naa_05ÂµM-5842	166.062
naa_05ÂµM	240920_m4__naa_05ÂµM-5843	462.444
naa_05ÂµM	240920_m4__naa_05ÂµM-5844	347.81
naa_05ÂµM	240920_m4__naa_05ÂµM-5845	227.384
naa_05ÂµM	240920_m4__naa_05ÂµM-5846	191.343
naa_05ÂµM	240920_m4__naa_05ÂµM-5847	314.382
naa_05ÂµM	240920_m4__naa_05ÂµM-5848	365.044
naa_05ÂµM	240920_m4__naa_05ÂµM-5849	272.845
naa_05ÂµM	240920_m4__naa_05ÂµM-585	251.783
naa_05ÂµM	240920_m4__naa_05ÂµM-5850	140.031
naa_05ÂµM	240920_m4__naa_05ÂµM-5851	384.929
naa_05ÂµM	240920_m4__naa_05ÂµM-5852	156.59
naa_05ÂµM	240920_m4__naa_05ÂµM-5853	411.02
naa_05ÂµM	240920_m4__naa_05ÂµM-5854	332.833
naa_05ÂµM	240920_m4__naa_05ÂµM-5855	214.019
naa_05ÂµM	240920_m4__naa_05ÂµM-5856	157.147
naa_05ÂµM	240920_m4__naa_05ÂµM-5857	202.159
naa_05ÂµM	240920_m4__naa_05ÂµM-5858	205.369
naa_05ÂµM	240920_m4__naa_05ÂµM-5859	136.636
naa_05ÂµM	240920_m4__naa_05ÂµM-586	310.674
naa_05ÂµM	240920_m4__naa_05ÂµM-5860	149.189
naa_05ÂµM	240920_m4__naa_05ÂµM-5861	188.205
naa_05ÂµM	240920_m4__naa_05ÂµM-5862	368.168
naa_05ÂµM	240920_m4__naa_05ÂµM-5863	137.787
naa_05ÂµM	240920_m4__naa_05ÂµM-5864	558.858
naa_05ÂµM	240920_m4__naa_05ÂµM-5865	154.682
naa_05ÂµM	240920_m4__naa_05ÂµM-5866	262.526
naa_05ÂµM	240920_m4__naa_05ÂµM-5867	151.77
naa_05ÂµM	240920_m4__naa_05ÂµM-5868	239.806
naa_05ÂµM	240920_m4__naa_05ÂµM-5869	244.495
naa_05ÂµM	240920_m4__naa_05ÂµM-587	352.704
naa_05ÂµM	240920_m4__naa_05ÂµM-5870	401
naa_05ÂµM	240920_m4__naa_05ÂµM-5871	142.818
naa_05ÂµM	240920_m4__naa_05ÂµM-5872	159.875
naa_05ÂµM	240920_m4__naa_05ÂµM-5873	148.72
naa_05ÂµM	240920_m4__naa_05ÂµM-5874	146.26
naa_05ÂµM	240920_m4__naa_05ÂµM-5875	146.161
naa_05ÂµM	240920_m4__naa_05ÂµM-5876	201.519
naa_05ÂµM	240920_m4__naa_05ÂµM-5877	218.227
naa_05ÂµM	240920_m4__naa_05ÂµM-5878	160.798
naa_05ÂµM	240920_m4__naa_05ÂµM-5879	204.945
naa_05ÂµM	240920_m4__naa_05ÂµM-588	171.704
naa_05ÂµM	240920_m4__naa_05ÂµM-5880	304.369
naa_05ÂµM	240920_m4__naa_05ÂµM-5881	339.52
naa_05ÂµM	240920_m4__naa_05ÂµM-5882	159.279
naa_05ÂµM	240920_m4__naa_05ÂµM-5883	347.382
naa_05ÂµM	240920_m4__naa_05ÂµM-5884	264.037
naa_05ÂµM	240920_m4__naa_05ÂµM-5885	139.651
naa_05ÂµM	240920_m4__naa_05ÂµM-5886	143.275
naa_05ÂµM	240920_m4__naa_05ÂµM-5887	394.925
naa_05ÂµM	240920_m4__naa_05ÂµM-5888	156.7
naa_05ÂµM	240920_m4__naa_05ÂµM-5889	216.404
naa_05ÂµM	240920_m4__naa_05ÂµM-589	165.061
naa_05ÂµM	240920_m4__naa_05ÂµM-5890	168.254
naa_05ÂµM	240920_m4__naa_05ÂµM-5891	329.094
naa_05ÂµM	240920_m4__naa_05ÂµM-5892	171.113
naa_05ÂµM	240920_m4__naa_05ÂµM-5893	161.971
naa_05ÂµM	240920_m4__naa_05ÂµM-5894	594.135
naa_05ÂµM	240920_m4__naa_05ÂµM-5895	199.791
naa_05ÂµM	240920_m4__naa_05ÂµM-5896	222.261
naa_05ÂµM	240920_m4__naa_05ÂµM-5897	195.686
naa_05ÂµM	240920_m4__naa_05ÂµM-5898	161.797
naa_05ÂµM	240920_m4__naa_05ÂµM-5899	774.826
naa_05ÂµM	240920_m4__naa_05ÂµM-59	156.837
naa_05ÂµM	240920_m4__naa_05ÂµM-590	827.326
naa_05ÂµM	240920_m4__naa_05ÂµM-5900	359.404
naa_05ÂµM	240920_m4__naa_05ÂµM-5901	191.924
naa_05ÂµM	240920_m4__naa_05ÂµM-5902	149.914
naa_05ÂµM	240920_m4__naa_05ÂµM-5903	651.34
naa_05ÂµM	240920_m4__naa_05ÂµM-5904	274.356
naa_05ÂµM	240920_m4__naa_05ÂµM-5905	365.252
naa_05ÂµM	240920_m4__naa_05ÂµM-5906	161.289
naa_05ÂµM	240920_m4__naa_05ÂµM-5907	166.431
naa_05ÂµM	240920_m4__naa_05ÂµM-5908	151.877
naa_05ÂµM	240920_m4__naa_05ÂµM-5909	617.577
naa_05ÂµM	240920_m4__naa_05ÂµM-591	429.852
naa_05ÂµM	240920_m4__naa_05ÂµM-5910	132.408
naa_05ÂµM	240920_m4__naa_05ÂµM-5911	141.465
naa_05ÂµM	240920_m4__naa_05ÂµM-5912	195.683
naa_05ÂµM	240920_m4__naa_05ÂµM-5913	158.252
naa_05ÂµM	240920_m4__naa_05ÂµM-5914	659.11
naa_05ÂµM	240920_m4__naa_05ÂµM-5915	556.795
naa_05ÂµM	240920_m4__naa_05ÂµM-5916	152.701
naa_05ÂµM	240920_m4__naa_05ÂµM-5917	136.415
naa_05ÂµM	240920_m4__naa_05ÂµM-5918	200.481
naa_05ÂµM	240920_m4__naa_05ÂµM-5919	249.272
naa_05ÂµM	240920_m4__naa_05ÂµM-592	178.694
naa_05ÂµM	240920_m4__naa_05ÂµM-5920	234.176
naa_05ÂµM	240920_m4__naa_05ÂµM-5921	631.061
naa_05ÂµM	240920_m4__naa_05ÂµM-5922	429.5
naa_05ÂµM	240920_m4__naa_05ÂµM-5923	140.451
naa_05ÂµM	240920_m4__naa_05ÂµM-5924	435.801
naa_05ÂµM	240920_m4__naa_05ÂµM-5925	628.336
naa_05ÂµM	240920_m4__naa_05ÂµM-5926	181.992
naa_05ÂµM	240920_m4__naa_05ÂµM-5927	206.8
naa_05ÂµM	240920_m4__naa_05ÂµM-5928	138.899
naa_05ÂµM	240920_m4__naa_05ÂµM-5929	171.136
naa_05ÂµM	240920_m4__naa_05ÂµM-593	230.388
naa_05ÂµM	240920_m4__naa_05ÂµM-5930	148.844
naa_05ÂµM	240920_m4__naa_05ÂµM-5931	232.837
naa_05ÂµM	240920_m4__naa_05ÂµM-5932	372.599
naa_05ÂµM	240920_m4__naa_05ÂµM-5933	441.478
naa_05ÂµM	240920_m4__naa_05ÂµM-5934	406.638
naa_05ÂµM	240920_m4__naa_05ÂµM-5935	466.462
naa_05ÂµM	240920_m4__naa_05ÂµM-5936	143.271
naa_05ÂµM	240920_m4__naa_05ÂµM-5937	189.845
naa_05ÂµM	240920_m4__naa_05ÂµM-5938	151.18
naa_05ÂµM	240920_m4__naa_05ÂµM-5939	177.014
naa_05ÂµM	240920_m4__naa_05ÂµM-594	228.006
naa_05ÂµM	240920_m4__naa_05ÂµM-5940	279.584
naa_05ÂµM	240920_m4__naa_05ÂµM-5941	441.346
naa_05ÂµM	240920_m4__naa_05ÂµM-5942	569.162
naa_05ÂµM	240920_m4__naa_05ÂµM-5943	161.344
naa_05ÂµM	240920_m4__naa_05ÂµM-5944	548.995
naa_05ÂµM	240920_m4__naa_05ÂµM-5945	143.841
naa_05ÂµM	240920_m4__naa_05ÂµM-5946	237.447
naa_05ÂµM	240920_m4__naa_05ÂµM-5947	582.586
naa_05ÂµM	240920_m4__naa_05ÂµM-5948	383.52
naa_05ÂµM	240920_m4__naa_05ÂµM-5949	282.266
naa_05ÂµM	240920_m4__naa_05ÂµM-595	193.529
naa_05ÂµM	240920_m4__naa_05ÂµM-5950	247.017
naa_05ÂµM	240920_m4__naa_05ÂµM-5951	146.068
naa_05ÂµM	240920_m4__naa_05ÂµM-5952	494.872
naa_05ÂµM	240920_m4__naa_05ÂµM-5953	244.893
naa_05ÂµM	240920_m4__naa_05ÂµM-5954	216.32
naa_05ÂµM	240920_m4__naa_05ÂµM-5955	173.057
naa_05ÂµM	240920_m4__naa_05ÂµM-5956	156.761
naa_05ÂµM	240920_m4__naa_05ÂµM-5957	131.071
naa_05ÂµM	240920_m4__naa_05ÂµM-5958	490.525
naa_05ÂµM	240920_m4__naa_05ÂµM-5959	492.156
naa_05ÂµM	240920_m4__naa_05ÂµM-596	199.951
naa_05ÂµM	240920_m4__naa_05ÂµM-5960	421.485
naa_05ÂµM	240920_m4__naa_05ÂµM-5961	146.289
naa_05ÂµM	240920_m4__naa_05ÂµM-5962	299.218
naa_05ÂµM	240920_m4__naa_05ÂµM-5963	164.736
naa_05ÂµM	240920_m4__naa_05ÂµM-5964	380.897
naa_05ÂµM	240920_m4__naa_05ÂµM-5965	453.081
naa_05ÂµM	240920_m4__naa_05ÂµM-5966	560.013
naa_05ÂµM	240920_m4__naa_05ÂµM-5967	140.776
naa_05ÂµM	240920_m4__naa_05ÂµM-5968	149.391
naa_05ÂµM	240920_m4__naa_05ÂµM-5969	136.95
naa_05ÂµM	240920_m4__naa_05ÂµM-597	174.485
naa_05ÂµM	240920_m4__naa_05ÂµM-5970	586.51
naa_05ÂµM	240920_m4__naa_05ÂµM-5971	475.559
naa_05ÂµM	240920_m4__naa_05ÂµM-5972	375.633
naa_05ÂµM	240920_m4__naa_05ÂµM-5973	284.586
naa_05ÂµM	240920_m4__naa_05ÂµM-5974	311.657
naa_05ÂµM	240920_m4__naa_05ÂµM-5975	279.08
naa_05ÂµM	240920_m4__naa_05ÂµM-5976	299.287
naa_05ÂµM	240920_m4__naa_05ÂµM-5977	281.991
naa_05ÂµM	240920_m4__naa_05ÂµM-5978	165.528
naa_05ÂµM	240920_m4__naa_05ÂµM-5979	190.625
naa_05ÂµM	240920_m4__naa_05ÂµM-598	310.604
naa_05ÂµM	240920_m4__naa_05ÂµM-5980	498.077
naa_05ÂµM	240920_m4__naa_05ÂµM-5981	275.167
naa_05ÂµM	240920_m4__naa_05ÂµM-5982	617.018
naa_05ÂµM	240920_m4__naa_05ÂµM-5983	132.043
naa_05ÂµM	240920_m4__naa_05ÂµM-5984	208.888
naa_05ÂµM	240920_m4__naa_05ÂµM-5985	255.202
naa_05ÂµM	240920_m4__naa_05ÂµM-5986	178.667
naa_05ÂµM	240920_m4__naa_05ÂµM-5987	167.943
naa_05ÂµM	240920_m4__naa_05ÂµM-5988	438.634
naa_05ÂµM	240920_m4__naa_05ÂµM-5989	190.586
naa_05ÂµM	240920_m4__naa_05ÂµM-599	291.531
naa_05ÂµM	240920_m4__naa_05ÂµM-5990	138.033
naa_05ÂµM	240920_m4__naa_05ÂµM-5991	324.838
naa_05ÂµM	240920_m4__naa_05ÂµM-5992	412.266
naa_05ÂµM	240920_m4__naa_05ÂµM-5993	248.206
naa_05ÂµM	240920_m4__naa_05ÂµM-5994	207.014
naa_05ÂµM	240920_m4__naa_05ÂµM-5995	182.242
naa_05ÂµM	240920_m4__naa_05ÂµM-5996	588.23
naa_05ÂµM	240920_m4__naa_05ÂµM-5997	174.492
naa_05ÂµM	240920_m4__naa_05ÂµM-5998	189.105
naa_05ÂµM	240920_m4__naa_05ÂµM-5999	145.202
naa_05ÂµM	240920_m4__naa_05ÂµM-6	170.041
naa_05ÂµM	240920_m4__naa_05ÂµM-60	159.279
naa_05ÂµM	240920_m4__naa_05ÂµM-600	290.548
naa_05ÂµM	240920_m4__naa_05ÂµM-6000	254.352
naa_05ÂµM	240920_m4__naa_05ÂµM-6001	516.371
naa_05ÂµM	240920_m4__naa_05ÂµM-6002	194.636
naa_05ÂµM	240920_m4__naa_05ÂµM-6003	135.853
naa_05ÂµM	240920_m4__naa_05ÂµM-6004	171.026
naa_05ÂµM	240920_m4__naa_05ÂµM-6005	599.488
naa_05ÂµM	240920_m4__naa_05ÂµM-6006	256.07
naa_05ÂµM	240920_m4__naa_05ÂµM-6007	443.909
naa_05ÂµM	240920_m4__naa_05ÂµM-6008	459.466
naa_05ÂµM	240920_m4__naa_05ÂµM-6009	200.767
naa_05ÂµM	240920_m4__naa_05ÂµM-601	206.198
naa_05ÂµM	240920_m4__naa_05ÂµM-6010	299.302
naa_05ÂµM	240920_m4__naa_05ÂµM-6011	244.107
naa_05ÂµM	240920_m4__naa_05ÂµM-6012	197.5
naa_05ÂµM	240920_m4__naa_05ÂµM-6013	376.737
naa_05ÂµM	240920_m4__naa_05ÂµM-6014	133.616
naa_05ÂµM	240920_m4__naa_05ÂµM-6015	298.418
naa_05ÂµM	240920_m4__naa_05ÂµM-6016	397.561
naa_05ÂµM	240920_m4__naa_05ÂµM-6017	183.764
naa_05ÂµM	240920_m4__naa_05ÂµM-6018	370.019
naa_05ÂµM	240920_m4__naa_05ÂµM-6019	145.349
naa_05ÂµM	240920_m4__naa_05ÂµM-602	254.074
naa_05ÂµM	240920_m4__naa_05ÂµM-6020	138.074
naa_05ÂµM	240920_m4__naa_05ÂµM-6021	429.561
naa_05ÂµM	240920_m4__naa_05ÂµM-6022	451.562
naa_05ÂµM	240920_m4__naa_05ÂµM-6023	239.417
naa_05ÂµM	240920_m4__naa_05ÂµM-6024	185.732
naa_05ÂµM	240920_m4__naa_05ÂµM-6025	140.318
naa_05ÂµM	240920_m4__naa_05ÂµM-6026	176.108
naa_05ÂµM	240920_m4__naa_05ÂµM-6027	164.996
naa_05ÂµM	240920_m4__naa_05ÂµM-6028	177.366
naa_05ÂµM	240920_m4__naa_05ÂµM-6029	492.921
naa_05ÂµM	240920_m4__naa_05ÂµM-603	210.014
naa_05ÂµM	240920_m4__naa_05ÂµM-6030	699.136
naa_05ÂµM	240920_m4__naa_05ÂµM-6031	174.489
naa_05ÂµM	240920_m4__naa_05ÂµM-6032	218.962
naa_05ÂµM	240920_m4__naa_05ÂµM-6033	164.421
naa_05ÂµM	240920_m4__naa_05ÂµM-6034	473.748
naa_05ÂµM	240920_m4__naa_05ÂµM-6035	151.955
naa_05ÂµM	240920_m4__naa_05ÂµM-6036	194.804
naa_05ÂµM	240920_m4__naa_05ÂµM-6037	220.193
naa_05ÂµM	240920_m4__naa_05ÂµM-6038	161.147
naa_05ÂµM	240920_m4__naa_05ÂµM-6039	174.176
naa_05ÂµM	240920_m4__naa_05ÂµM-604	166.967
naa_05ÂµM	240920_m4__naa_05ÂµM-6040	379.594
naa_05ÂµM	240920_m4__naa_05ÂµM-6041	145.522
naa_05ÂµM	240920_m4__naa_05ÂµM-6042	334.97
naa_05ÂµM	240920_m4__naa_05ÂµM-6043	222.439
naa_05ÂµM	240920_m4__naa_05ÂµM-6044	317.711
naa_05ÂµM	240920_m4__naa_05ÂµM-6045	147.996
naa_05ÂµM	240920_m4__naa_05ÂµM-6046	153.807
naa_05ÂµM	240920_m4__naa_05ÂµM-6047	142.508
naa_05ÂµM	240920_m4__naa_05ÂµM-6048	142.606
naa_05ÂµM	240920_m4__naa_05ÂµM-6049	195.508
naa_05ÂµM	240920_m4__naa_05ÂµM-605	1227.138
naa_05ÂµM	240920_m4__naa_05ÂµM-6050	196.694
naa_05ÂµM	240920_m4__naa_05ÂµM-6051	699.746
naa_05ÂµM	240920_m4__naa_05ÂµM-6052	193.13
naa_05ÂµM	240920_m4__naa_05ÂµM-6053	388.442
naa_05ÂµM	240920_m4__naa_05ÂµM-6054	133.975
naa_05ÂµM	240920_m4__naa_05ÂµM-6055	257.647
naa_05ÂµM	240920_m4__naa_05ÂµM-6056	333.517
naa_05ÂµM	240920_m4__naa_05ÂµM-6057	150.869
naa_05ÂµM	240920_m4__naa_05ÂµM-6058	142.111
naa_05ÂµM	240920_m4__naa_05ÂµM-6059	438.358
naa_05ÂµM	240920_m4__naa_05ÂµM-606	432.764
naa_05ÂµM	240920_m4__naa_05ÂµM-6060	193.181
naa_05ÂµM	240920_m4__naa_05ÂµM-6061	380.058
naa_05ÂµM	240920_m4__naa_05ÂµM-6062	138.296
naa_05ÂµM	240920_m4__naa_05ÂµM-6063	156.867
naa_05ÂµM	240920_m4__naa_05ÂµM-6064	333.447
naa_05ÂµM	240920_m4__naa_05ÂµM-6065	459.206
naa_05ÂµM	240920_m4__naa_05ÂµM-6066	477.978
naa_05ÂµM	240920_m4__naa_05ÂµM-6067	395.272
naa_05ÂµM	240920_m4__naa_05ÂµM-6068	155.007
naa_05ÂµM	240920_m4__naa_05ÂµM-6069	459.813
naa_05ÂµM	240920_m4__naa_05ÂµM-607	303.326
naa_05ÂµM	240920_m4__naa_05ÂµM-6070	212.255
naa_05ÂµM	240920_m4__naa_05ÂµM-6071	158.744
naa_05ÂµM	240920_m4__naa_05ÂµM-6072	295.236
naa_05ÂµM	240920_m4__naa_05ÂµM-6073	420.356
naa_05ÂµM	240920_m4__naa_05ÂµM-6074	532.138
naa_05ÂµM	240920_m4__naa_05ÂµM-6075	556.116
naa_05ÂµM	240920_m4__naa_05ÂµM-6076	201.404
naa_05ÂµM	240920_m4__naa_05ÂµM-6077	335.232
naa_05ÂµM	240920_m4__naa_05ÂµM-6078	301.982
naa_05ÂµM	240920_m4__naa_05ÂµM-6079	483.201
naa_05ÂµM	240920_m4__naa_05ÂµM-608	153.374
naa_05ÂµM	240920_m4__naa_05ÂµM-6080	246.524
naa_05ÂµM	240920_m4__naa_05ÂµM-6081	163.382
naa_05ÂµM	240920_m4__naa_05ÂµM-6082	158.071
naa_05ÂµM	240920_m4__naa_05ÂµM-6083	345.449
naa_05ÂµM	240920_m4__naa_05ÂµM-6084	578.387
naa_05ÂµM	240920_m4__naa_05ÂµM-6085	186.771
naa_05ÂµM	240920_m4__naa_05ÂµM-6086	164.437
naa_05ÂµM	240920_m4__naa_05ÂµM-6087	299.416
naa_05ÂµM	240920_m4__naa_05ÂµM-6088	610.684
naa_05ÂµM	240920_m4__naa_05ÂµM-6089	388.323
naa_05ÂµM	240920_m4__naa_05ÂµM-609	206.066
naa_05ÂµM	240920_m4__naa_05ÂµM-6090	235.575
naa_05ÂµM	240920_m4__naa_05ÂµM-6091	256.263
naa_05ÂµM	240920_m4__naa_05ÂµM-6092	155.36
naa_05ÂµM	240920_m4__naa_05ÂµM-6093	236.607
naa_05ÂµM	240920_m4__naa_05ÂµM-6094	393.623
naa_05ÂµM	240920_m4__naa_05ÂµM-6095	156.349
naa_05ÂµM	240920_m4__naa_05ÂµM-6096	431.3
naa_05ÂµM	240920_m4__naa_05ÂµM-6097	245.15
naa_05ÂµM	240920_m4__naa_05ÂµM-6098	225.412
naa_05ÂµM	240920_m4__naa_05ÂµM-6099	879.381
naa_05ÂµM	240920_m4__naa_05ÂµM-61	247.811
naa_05ÂµM	240920_m4__naa_05ÂµM-610	173.424
naa_05ÂµM	240920_m4__naa_05ÂµM-6100	279.956
naa_05ÂµM	240920_m4__naa_05ÂµM-6101	443.391
naa_05ÂµM	240920_m4__naa_05ÂµM-6102	367.965
naa_05ÂµM	240920_m4__naa_05ÂµM-6103	216.65
naa_05ÂµM	240920_m4__naa_05ÂµM-6104	372.064
naa_05ÂµM	240920_m4__naa_05ÂµM-6105	236.815
naa_05ÂµM	240920_m4__naa_05ÂµM-6106	146.038
naa_05ÂµM	240920_m4__naa_05ÂµM-6107	182.513
naa_05ÂµM	240920_m4__naa_05ÂµM-6108	390.751
naa_05ÂµM	240920_m4__naa_05ÂµM-6109	210.517
naa_05ÂµM	240920_m4__naa_05ÂµM-611	248.208
naa_05ÂµM	240920_m4__naa_05ÂµM-6110	178.474
naa_05ÂµM	240920_m4__naa_05ÂµM-6111	337.05
naa_05ÂµM	240920_m4__naa_05ÂµM-6112	297.5
naa_05ÂµM	240920_m4__naa_05ÂµM-6113	294.941
naa_05ÂµM	240920_m4__naa_05ÂµM-6114	154.163
naa_05ÂµM	240920_m4__naa_05ÂµM-6115	423.045
naa_05ÂµM	240920_m4__naa_05ÂµM-6116	152.901
naa_05ÂµM	240920_m4__naa_05ÂµM-6117	504.826
naa_05ÂµM	240920_m4__naa_05ÂµM-6118	145.256
naa_05ÂµM	240920_m4__naa_05ÂµM-6119	181.921
naa_05ÂµM	240920_m4__naa_05ÂµM-612	208.356
naa_05ÂµM	240920_m4__naa_05ÂµM-6120	262.316
naa_05ÂµM	240920_m4__naa_05ÂµM-6121	145.715
naa_05ÂµM	240920_m4__naa_05ÂµM-6122	502.439
naa_05ÂµM	240920_m4__naa_05ÂµM-6123	257.057
naa_05ÂµM	240920_m4__naa_05ÂµM-6124	218.487
naa_05ÂµM	240920_m4__naa_05ÂµM-6125	349.705
naa_05ÂµM	240920_m4__naa_05ÂµM-6126	263.193
naa_05ÂµM	240920_m4__naa_05ÂµM-6127	144.975
naa_05ÂµM	240920_m4__naa_05ÂµM-6128	184.327
naa_05ÂµM	240920_m4__naa_05ÂµM-6129	173.583
naa_05ÂµM	240920_m4__naa_05ÂµM-613	171.229
naa_05ÂµM	240920_m4__naa_05ÂµM-6130	158.593
naa_05ÂµM	240920_m4__naa_05ÂµM-6131	950.697
naa_05ÂµM	240920_m4__naa_05ÂµM-6132	531.617
naa_05ÂµM	240920_m4__naa_05ÂµM-6133	448.95
naa_05ÂµM	240920_m4__naa_05ÂµM-6134	143.686
naa_05ÂµM	240920_m4__naa_05ÂµM-6135	544.946
naa_05ÂµM	240920_m4__naa_05ÂµM-6136	274.829
naa_05ÂµM	240920_m4__naa_05ÂµM-6137	798.992
naa_05ÂµM	240920_m4__naa_05ÂµM-6138	139.798
naa_05ÂµM	240920_m4__naa_05ÂµM-6139	231.543
naa_05ÂµM	240920_m4__naa_05ÂµM-614	235.199
naa_05ÂµM	240920_m4__naa_05ÂµM-6140	185.366
naa_05ÂµM	240920_m4__naa_05ÂµM-6141	197.461
naa_05ÂµM	240920_m4__naa_05ÂµM-6142	242.775
naa_05ÂµM	240920_m4__naa_05ÂµM-6143	376.576
naa_05ÂµM	240920_m4__naa_05ÂµM-6144	230.519
naa_05ÂµM	240920_m4__naa_05ÂµM-6145	413.347
naa_05ÂµM	240920_m4__naa_05ÂµM-6146	327.042
naa_05ÂµM	240920_m4__naa_05ÂµM-6147	136.635
naa_05ÂµM	240920_m4__naa_05ÂµM-6148	143.059
naa_05ÂµM	240920_m4__naa_05ÂµM-6149	176.919
naa_05ÂµM	240920_m4__naa_05ÂµM-615	310.383
naa_05ÂµM	240920_m4__naa_05ÂµM-6150	310.931
naa_05ÂµM	240920_m4__naa_05ÂµM-6151	290.123
naa_05ÂµM	240920_m4__naa_05ÂµM-6152	393.207
naa_05ÂµM	240920_m4__naa_05ÂµM-6153	655.702
naa_05ÂµM	240920_m4__naa_05ÂµM-6154	267.749
naa_05ÂµM	240920_m4__naa_05ÂµM-6155	256.802
naa_05ÂµM	240920_m4__naa_05ÂµM-6156	151.765
naa_05ÂµM	240920_m4__naa_05ÂµM-6157	188.431
naa_05ÂµM	240920_m4__naa_05ÂµM-6158	292.6
naa_05ÂµM	240920_m4__naa_05ÂµM-6159	263.393
naa_05ÂµM	240920_m4__naa_05ÂµM-616	185.274
naa_05ÂµM	240920_m4__naa_05ÂµM-6160	288.38
naa_05ÂµM	240920_m4__naa_05ÂµM-6161	161.951
naa_05ÂµM	240920_m4__naa_05ÂµM-6162	361.193
naa_05ÂµM	240920_m4__naa_05ÂµM-6163	163.738
naa_05ÂµM	240920_m4__naa_05ÂµM-6164	270.433
naa_05ÂµM	240920_m4__naa_05ÂµM-6165	795.46
naa_05ÂµM	240920_m4__naa_05ÂµM-6166	228.212
naa_05ÂµM	240920_m4__naa_05ÂµM-6167	360.995
naa_05ÂµM	240920_m4__naa_05ÂµM-6168	183.329
naa_05ÂµM	240920_m4__naa_05ÂµM-6169	158.568
naa_05ÂµM	240920_m4__naa_05ÂµM-617	183.369
naa_05ÂµM	240920_m4__naa_05ÂµM-6170	155.731
naa_05ÂµM	240920_m4__naa_05ÂµM-6171	238.799
naa_05ÂµM	240920_m4__naa_05ÂµM-6172	322.649
naa_05ÂµM	240920_m4__naa_05ÂµM-6173	136.519
naa_05ÂµM	240920_m4__naa_05ÂµM-6174	264.25
naa_05ÂµM	240920_m4__naa_05ÂµM-6175	138.386
naa_05ÂµM	240920_m4__naa_05ÂµM-6176	282
naa_05ÂµM	240920_m4__naa_05ÂµM-6177	404.545
naa_05ÂµM	240920_m4__naa_05ÂµM-6178	235.599
naa_05ÂµM	240920_m4__naa_05ÂµM-6179	381.629
naa_05ÂµM	240920_m4__naa_05ÂµM-618	625.544
naa_05ÂµM	240920_m4__naa_05ÂµM-6180	308.248
naa_05ÂµM	240920_m4__naa_05ÂµM-6181	448.169
naa_05ÂµM	240920_m4__naa_05ÂµM-6182	653.078
naa_05ÂµM	240920_m4__naa_05ÂµM-6183	461.31
naa_05ÂµM	240920_m4__naa_05ÂµM-6184	161.549
naa_05ÂµM	240920_m4__naa_05ÂµM-6185	880.693
naa_05ÂµM	240920_m4__naa_05ÂµM-6186	194.406
naa_05ÂµM	240920_m4__naa_05ÂµM-6187	348.194
naa_05ÂµM	240920_m4__naa_05ÂµM-6188	235.674
naa_05ÂµM	240920_m4__naa_05ÂµM-6189	269.517
naa_05ÂµM	240920_m4__naa_05ÂµM-619	167.774
naa_05ÂµM	240920_m4__naa_05ÂµM-6190	236
naa_05ÂµM	240920_m4__naa_05ÂµM-6191	203.59
naa_05ÂµM	240920_m4__naa_05ÂµM-6192	187.189
naa_05ÂµM	240920_m4__naa_05ÂµM-6193	154.677
naa_05ÂµM	240920_m4__naa_05ÂµM-6194	206.423
naa_05ÂµM	240920_m4__naa_05ÂµM-6195	261.521
naa_05ÂµM	240920_m4__naa_05ÂµM-6196	568.795
naa_05ÂµM	240920_m4__naa_05ÂµM-6197	143.419
naa_05ÂµM	240920_m4__naa_05ÂµM-6198	136.867
naa_05ÂµM	240920_m4__naa_05ÂµM-6199	390.038
naa_05ÂµM	240920_m4__naa_05ÂµM-62	185.39
naa_05ÂµM	240920_m4__naa_05ÂµM-620	429.546
naa_05ÂµM	240920_m4__naa_05ÂµM-6200	162.803
naa_05ÂµM	240920_m4__naa_05ÂµM-6201	146.182
naa_05ÂµM	240920_m4__naa_05ÂµM-6202	205.119
naa_05ÂµM	240920_m4__naa_05ÂµM-6203	763.59
naa_05ÂµM	240920_m4__naa_05ÂµM-6204	196.013
naa_05ÂµM	240920_m4__naa_05ÂµM-6205	181.41
naa_05ÂµM	240920_m4__naa_05ÂµM-6206	239.144
naa_05ÂµM	240920_m4__naa_05ÂµM-6207	243.23
naa_05ÂµM	240920_m4__naa_05ÂµM-6208	198.411
naa_05ÂµM	240920_m4__naa_05ÂµM-6209	145.432
naa_05ÂµM	240920_m4__naa_05ÂµM-621	217.957
naa_05ÂµM	240920_m4__naa_05ÂµM-6210	352.761
naa_05ÂµM	240920_m4__naa_05ÂµM-6211	560.452
naa_05ÂµM	240920_m4__naa_05ÂµM-6212	436.018
naa_05ÂµM	240920_m4__naa_05ÂµM-6213	385.589
naa_05ÂµM	240920_m4__naa_05ÂµM-6214	200.355
naa_05ÂµM	240920_m4__naa_05ÂµM-6215	146.826
naa_05ÂµM	240920_m4__naa_05ÂµM-6216	458.731
naa_05ÂµM	240920_m4__naa_05ÂµM-6217	310.332
naa_05ÂµM	240920_m4__naa_05ÂµM-6218	203.108
naa_05ÂµM	240920_m4__naa_05ÂµM-6219	249.36
naa_05ÂµM	240920_m4__naa_05ÂµM-622	170.948
naa_05ÂµM	240920_m4__naa_05ÂµM-6220	210.472
naa_05ÂµM	240920_m4__naa_05ÂµM-6221	135.972
naa_05ÂµM	240920_m4__naa_05ÂµM-6222	137.93
naa_05ÂµM	240920_m4__naa_05ÂµM-6223	410.514
naa_05ÂµM	240920_m4__naa_05ÂµM-6224	447.967
naa_05ÂµM	240920_m4__naa_05ÂµM-6225	327.849
naa_05ÂµM	240920_m4__naa_05ÂµM-6226	326.548
naa_05ÂµM	240920_m4__naa_05ÂµM-6227	194.062
naa_05ÂµM	240920_m4__naa_05ÂµM-6228	444.839
naa_05ÂµM	240920_m4__naa_05ÂµM-6229	469.797
naa_05ÂµM	240920_m4__naa_05ÂµM-623	574.503
naa_05ÂµM	240920_m4__naa_05ÂµM-6230	133.791
naa_05ÂµM	240920_m4__naa_05ÂµM-6231	216.711
naa_05ÂµM	240920_m4__naa_05ÂµM-6232	457.6
naa_05ÂµM	240920_m4__naa_05ÂµM-6233	662.825
naa_05ÂµM	240920_m4__naa_05ÂµM-6234	141.063
naa_05ÂµM	240920_m4__naa_05ÂµM-6235	369.442
naa_05ÂµM	240920_m4__naa_05ÂµM-6236	132.704
naa_05ÂµM	240920_m4__naa_05ÂµM-6237	144.09
naa_05ÂµM	240920_m4__naa_05ÂµM-6238	556.341
naa_05ÂµM	240920_m4__naa_05ÂµM-6239	173.604
naa_05ÂµM	240920_m4__naa_05ÂµM-624	327.675
naa_05ÂµM	240920_m4__naa_05ÂµM-6240	400.101
naa_05ÂµM	240920_m4__naa_05ÂµM-6241	528.673
naa_05ÂµM	240920_m4__naa_05ÂµM-6242	152.847
naa_05ÂµM	240920_m4__naa_05ÂµM-6243	151.295
naa_05ÂµM	240920_m4__naa_05ÂµM-6244	145.295
naa_05ÂµM	240920_m4__naa_05ÂµM-6245	157.945
naa_05ÂµM	240920_m4__naa_05ÂµM-6246	425.004
naa_05ÂµM	240920_m4__naa_05ÂµM-6247	306.932
naa_05ÂµM	240920_m4__naa_05ÂµM-6248	324.084
naa_05ÂµM	240920_m4__naa_05ÂµM-6249	517.584
naa_05ÂµM	240920_m4__naa_05ÂµM-625	248.614
naa_05ÂµM	240920_m4__naa_05ÂµM-6250	358.463
naa_05ÂµM	240920_m4__naa_05ÂµM-6251	134.426
naa_05ÂµM	240920_m4__naa_05ÂµM-6252	238.222
naa_05ÂµM	240920_m4__naa_05ÂµM-6253	164.24
naa_05ÂµM	240920_m4__naa_05ÂµM-6254	306.737
naa_05ÂµM	240920_m4__naa_05ÂµM-6255	203.971
naa_05ÂµM	240920_m4__naa_05ÂµM-6256	693.748
naa_05ÂµM	240920_m4__naa_05ÂµM-6257	169.779
naa_05ÂµM	240920_m4__naa_05ÂµM-6258	236.536
naa_05ÂµM	240920_m4__naa_05ÂµM-6259	278.206
naa_05ÂµM	240920_m4__naa_05ÂµM-626	549.367
naa_05ÂµM	240920_m4__naa_05ÂµM-6260	363.96
naa_05ÂµM	240920_m4__naa_05ÂµM-6261	216.179
naa_05ÂµM	240920_m4__naa_05ÂµM-6262	172.68
naa_05ÂµM	240920_m4__naa_05ÂµM-6263	175.707
naa_05ÂµM	240920_m4__naa_05ÂµM-6264	684.867
naa_05ÂµM	240920_m4__naa_05ÂµM-6265	294.183
naa_05ÂµM	240920_m4__naa_05ÂµM-6266	175.744
naa_05ÂµM	240920_m4__naa_05ÂµM-6267	139.897
naa_05ÂµM	240920_m4__naa_05ÂµM-6268	152.099
naa_05ÂµM	240920_m4__naa_05ÂµM-6269	189.453
naa_05ÂµM	240920_m4__naa_05ÂµM-627	155.662
naa_05ÂµM	240920_m4__naa_05ÂµM-6270	165.508
naa_05ÂµM	240920_m4__naa_05ÂµM-6271	232.787
naa_05ÂµM	240920_m4__naa_05ÂµM-6272	361.93
naa_05ÂµM	240920_m4__naa_05ÂµM-6273	358.028
naa_05ÂµM	240920_m4__naa_05ÂµM-6274	156.165
naa_05ÂµM	240920_m4__naa_05ÂµM-6275	218.963
naa_05ÂµM	240920_m4__naa_05ÂµM-6276	140.07
naa_05ÂµM	240920_m4__naa_05ÂµM-6277	137.729
naa_05ÂµM	240920_m4__naa_05ÂµM-6278	472.839
naa_05ÂµM	240920_m4__naa_05ÂµM-6279	244.358
naa_05ÂµM	240920_m4__naa_05ÂµM-628	172.801
naa_05ÂµM	240920_m4__naa_05ÂµM-6280	395.868
naa_05ÂµM	240920_m4__naa_05ÂµM-6281	454.5
naa_05ÂµM	240920_m4__naa_05ÂµM-6282	272.98
naa_05ÂµM	240920_m4__naa_05ÂµM-6283	494.617
naa_05ÂµM	240920_m4__naa_05ÂµM-6284	162.274
naa_05ÂµM	240920_m4__naa_05ÂµM-6285	130.067
naa_05ÂµM	240920_m4__naa_05ÂµM-6286	281.052
naa_05ÂµM	240920_m4__naa_05ÂµM-6287	209.81
naa_05ÂµM	240920_m4__naa_05ÂµM-6288	354.489
naa_05ÂµM	240920_m4__naa_05ÂµM-6289	224.065
naa_05ÂµM	240920_m4__naa_05ÂµM-629	169.48
naa_05ÂµM	240920_m4__naa_05ÂµM-6290	659.616
naa_05ÂµM	240920_m4__naa_05ÂµM-6291	471.449
naa_05ÂµM	240920_m4__naa_05ÂµM-6292	304.609
naa_05ÂµM	240920_m4__naa_05ÂµM-6293	553.882
naa_05ÂµM	240920_m4__naa_05ÂµM-6294	141.517
naa_05ÂµM	240920_m4__naa_05ÂµM-6295	191.677
naa_05ÂµM	240920_m4__naa_05ÂµM-6296	214.447
naa_05ÂµM	240920_m4__naa_05ÂµM-6297	155.865
naa_05ÂµM	240920_m4__naa_05ÂµM-6298	285.988
naa_05ÂµM	240920_m4__naa_05ÂµM-6299	777.285
naa_05ÂµM	240920_m4__naa_05ÂµM-63	448.67
naa_05ÂµM	240920_m4__naa_05ÂµM-630	296.212
naa_05ÂµM	240920_m4__naa_05ÂµM-6300	215.705
naa_05ÂµM	240920_m4__naa_05ÂµM-6301	1535.371
naa_05ÂµM	240920_m4__naa_05ÂµM-6302	457.761
naa_05ÂµM	240920_m4__naa_05ÂµM-6303	209.122
naa_05ÂµM	240920_m4__naa_05ÂµM-6304	823.895
naa_05ÂµM	240920_m4__naa_05ÂµM-6305	209.19
naa_05ÂµM	240920_m4__naa_05ÂµM-6306	151.891
naa_05ÂµM	240920_m4__naa_05ÂµM-6307	322.06
naa_05ÂµM	240920_m4__naa_05ÂµM-6308	224.352
naa_05ÂµM	240920_m4__naa_05ÂµM-6309	171.471
naa_05ÂµM	240920_m4__naa_05ÂµM-631	172.1
naa_05ÂµM	240920_m4__naa_05ÂµM-6310	191.822
naa_05ÂµM	240920_m4__naa_05ÂµM-6311	249.199
naa_05ÂµM	240920_m4__naa_05ÂµM-6312	225.914
naa_05ÂµM	240920_m4__naa_05ÂµM-6313	154.837
naa_05ÂµM	240920_m4__naa_05ÂµM-6314	226.043
naa_05ÂµM	240920_m4__naa_05ÂµM-6315	469.575
naa_05ÂµM	240920_m4__naa_05ÂµM-6316	138.931
naa_05ÂµM	240920_m4__naa_05ÂµM-6317	159.878
naa_05ÂµM	240920_m4__naa_05ÂµM-6318	559.433
naa_05ÂµM	240920_m4__naa_05ÂµM-6319	161.346
naa_05ÂµM	240920_m4__naa_05ÂµM-632	320.5
naa_05ÂµM	240920_m4__naa_05ÂµM-6320	196.769
naa_05ÂµM	240920_m4__naa_05ÂµM-6321	214.716
naa_05ÂµM	240920_m4__naa_05ÂµM-6322	354.496
naa_05ÂµM	240920_m4__naa_05ÂµM-6323	171.963
naa_05ÂµM	240920_m4__naa_05ÂµM-6324	474.913
naa_05ÂµM	240920_m4__naa_05ÂµM-6325	303.266
naa_05ÂµM	240920_m4__naa_05ÂµM-6326	366.875
naa_05ÂµM	240920_m4__naa_05ÂµM-6327	483.659
naa_05ÂµM	240920_m4__naa_05ÂµM-6328	425.044
naa_05ÂµM	240920_m4__naa_05ÂµM-6329	329.801
naa_05ÂµM	240920_m4__naa_05ÂµM-633	723.471
naa_05ÂµM	240920_m4__naa_05ÂµM-6330	189.471
naa_05ÂµM	240920_m4__naa_05ÂµM-6331	164.583
naa_05ÂµM	240920_m4__naa_05ÂµM-6332	196.094
naa_05ÂµM	240920_m4__naa_05ÂµM-6333	145.439
naa_05ÂµM	240920_m4__naa_05ÂµM-6334	216.937
naa_05ÂµM	240920_m4__naa_05ÂµM-6335	145.967
naa_05ÂµM	240920_m4__naa_05ÂµM-6336	465.442
naa_05ÂµM	240920_m4__naa_05ÂµM-6337	200.963
naa_05ÂµM	240920_m4__naa_05ÂµM-6338	500.714
naa_05ÂµM	240920_m4__naa_05ÂµM-6339	141.749
naa_05ÂµM	240920_m4__naa_05ÂµM-634	320.416
naa_05ÂµM	240920_m4__naa_05ÂµM-6340	131.686
naa_05ÂµM	240920_m4__naa_05ÂµM-6341	159.258
naa_05ÂµM	240920_m4__naa_05ÂµM-6342	396.571
naa_05ÂµM	240920_m4__naa_05ÂµM-6343	133.555
naa_05ÂµM	240920_m4__naa_05ÂµM-6344	367.088
naa_05ÂµM	240920_m4__naa_05ÂµM-6345	459.711
naa_05ÂµM	240920_m4__naa_05ÂµM-6346	176.43
naa_05ÂµM	240920_m4__naa_05ÂµM-6347	265.728
naa_05ÂµM	240920_m4__naa_05ÂµM-6348	529.265
naa_05ÂµM	240920_m4__naa_05ÂµM-6349	178.89
naa_05ÂµM	240920_m4__naa_05ÂµM-635	451.57
naa_05ÂµM	240920_m4__naa_05ÂµM-6350	134.772
naa_05ÂµM	240920_m4__naa_05ÂµM-6351	365.942
naa_05ÂµM	240920_m4__naa_05ÂµM-6352	163.822
naa_05ÂµM	240920_m4__naa_05ÂµM-6353	292.662
naa_05ÂµM	240920_m4__naa_05ÂµM-6354	328.994
naa_05ÂµM	240920_m4__naa_05ÂµM-6355	154.869
naa_05ÂµM	240920_m4__naa_05ÂµM-6356	148.387
naa_05ÂµM	240920_m4__naa_05ÂµM-6357	188.91
naa_05ÂµM	240920_m4__naa_05ÂµM-6358	146.616
naa_05ÂµM	240920_m4__naa_05ÂµM-6359	194.113
naa_05ÂµM	240920_m4__naa_05ÂµM-636	314.746
naa_05ÂµM	240920_m4__naa_05ÂµM-6360	283.788
naa_05ÂµM	240920_m4__naa_05ÂµM-6361	524.02
naa_05ÂµM	240920_m4__naa_05ÂµM-6362	163.524
naa_05ÂµM	240920_m4__naa_05ÂµM-6363	135.375
naa_05ÂµM	240920_m4__naa_05ÂµM-6364	327.723
naa_05ÂµM	240920_m4__naa_05ÂµM-6365	144.606
naa_05ÂµM	240920_m4__naa_05ÂµM-6366	729.035
naa_05ÂµM	240920_m4__naa_05ÂµM-6367	523.666
naa_05ÂµM	240920_m4__naa_05ÂµM-6368	223.94
naa_05ÂµM	240920_m4__naa_05ÂµM-6369	133.828
naa_05ÂµM	240920_m4__naa_05ÂµM-637	385.291
naa_05ÂµM	240920_m4__naa_05ÂµM-6370	185.974
naa_05ÂµM	240920_m4__naa_05ÂµM-6371	151.375
naa_05ÂµM	240920_m4__naa_05ÂµM-6372	340.364
naa_05ÂµM	240920_m4__naa_05ÂµM-6373	197.105
naa_05ÂµM	240920_m4__naa_05ÂµM-6374	160.942
naa_05ÂµM	240920_m4__naa_05ÂµM-6375	233.889
naa_05ÂµM	240920_m4__naa_05ÂµM-6376	302.675
naa_05ÂµM	240920_m4__naa_05ÂµM-6377	309.964
naa_05ÂµM	240920_m4__naa_05ÂµM-6378	168.31
naa_05ÂµM	240920_m4__naa_05ÂµM-6379	541.397
naa_05ÂµM	240920_m4__naa_05ÂµM-638	276.579
naa_05ÂµM	240920_m4__naa_05ÂµM-6380	223.348
naa_05ÂµM	240920_m4__naa_05ÂµM-6381	458.133
naa_05ÂµM	240920_m4__naa_05ÂµM-6382	273.597
naa_05ÂµM	240920_m4__naa_05ÂµM-6383	292.538
naa_05ÂµM	240920_m4__naa_05ÂµM-6384	400.467
naa_05ÂµM	240920_m4__naa_05ÂµM-6385	194.61
naa_05ÂµM	240920_m4__naa_05ÂµM-6386	147.68
naa_05ÂµM	240920_m4__naa_05ÂµM-6387	302.007
naa_05ÂµM	240920_m4__naa_05ÂµM-6388	137.459
naa_05ÂµM	240920_m4__naa_05ÂµM-6389	335.608
naa_05ÂµM	240920_m4__naa_05ÂµM-639	333.983
naa_05ÂµM	240920_m4__naa_05ÂµM-6390	457.256
naa_05ÂµM	240920_m4__naa_05ÂµM-6391	190.532
naa_05ÂµM	240920_m4__naa_05ÂµM-6392	127.605
naa_05ÂµM	240920_m4__naa_05ÂµM-6393	148.672
naa_05ÂµM	240920_m4__naa_05ÂµM-6394	193.853
naa_05ÂµM	240920_m4__naa_05ÂµM-6395	174.333
naa_05ÂµM	240920_m4__naa_05ÂµM-6396	239.464
naa_05ÂµM	240920_m4__naa_05ÂµM-6397	151.241
naa_05ÂµM	240920_m4__naa_05ÂµM-6398	157.699
naa_05ÂµM	240920_m4__naa_05ÂµM-6399	139.263
naa_05ÂµM	240920_m4__naa_05ÂµM-64	584.319
naa_05ÂµM	240920_m4__naa_05ÂµM-640	570.361
naa_05ÂµM	240920_m4__naa_05ÂµM-6400	156.036
naa_05ÂµM	240920_m4__naa_05ÂµM-6401	367.645
naa_05ÂµM	240920_m4__naa_05ÂµM-6402	184.121
naa_05ÂµM	240920_m4__naa_05ÂµM-6403	164.896
naa_05ÂµM	240920_m4__naa_05ÂµM-6404	303.944
naa_05ÂµM	240920_m4__naa_05ÂµM-6405	202.613
naa_05ÂµM	240920_m4__naa_05ÂµM-6406	869.614
naa_05ÂµM	240920_m4__naa_05ÂµM-6407	420.089
naa_05ÂµM	240920_m4__naa_05ÂµM-6408	184.135
naa_05ÂµM	240920_m4__naa_05ÂµM-6409	155.338
naa_05ÂµM	240920_m4__naa_05ÂµM-641	293.521
naa_05ÂµM	240920_m4__naa_05ÂµM-6410	159.468
naa_05ÂµM	240920_m4__naa_05ÂµM-6411	732.132
naa_05ÂµM	240920_m4__naa_05ÂµM-6412	220.496
naa_05ÂµM	240920_m4__naa_05ÂµM-6413	225.051
naa_05ÂµM	240920_m4__naa_05ÂµM-6414	151.466
naa_05ÂµM	240920_m4__naa_05ÂµM-6415	180.563
naa_05ÂµM	240920_m4__naa_05ÂµM-6416	159.971
naa_05ÂµM	240920_m4__naa_05ÂµM-6417	195.081
naa_05ÂµM	240920_m4__naa_05ÂµM-6418	666.362
naa_05ÂµM	240920_m4__naa_05ÂµM-6419	134.636
naa_05ÂµM	240920_m4__naa_05ÂµM-642	190.518
naa_05ÂµM	240920_m4__naa_05ÂµM-6420	162.14
naa_05ÂµM	240920_m4__naa_05ÂµM-6421	162.656
naa_05ÂµM	240920_m4__naa_05ÂµM-6422	145.652
naa_05ÂµM	240920_m4__naa_05ÂµM-6423	290.273
naa_05ÂµM	240920_m4__naa_05ÂµM-6424	211.231
naa_05ÂµM	240920_m4__naa_05ÂµM-6425	700.149
naa_05ÂµM	240920_m4__naa_05ÂµM-6426	140.789
naa_05ÂµM	240920_m4__naa_05ÂµM-6427	218.614
naa_05ÂµM	240920_m4__naa_05ÂµM-6428	133.342
naa_05ÂµM	240920_m4__naa_05ÂµM-6429	271.901
naa_05ÂµM	240920_m4__naa_05ÂµM-643	161.357
naa_05ÂµM	240920_m4__naa_05ÂµM-6430	158.975
naa_05ÂµM	240920_m4__naa_05ÂµM-6431	148.905
naa_05ÂµM	240920_m4__naa_05ÂµM-6432	158.711
naa_05ÂµM	240920_m4__naa_05ÂµM-6433	376.804
naa_05ÂµM	240920_m4__naa_05ÂµM-6434	179.087
naa_05ÂµM	240920_m4__naa_05ÂµM-6435	457.297
naa_05ÂµM	240920_m4__naa_05ÂµM-6436	153.221
naa_05ÂµM	240920_m4__naa_05ÂµM-6437	451.767
naa_05ÂµM	240920_m4__naa_05ÂµM-6438	188.061
naa_05ÂµM	240920_m4__naa_05ÂµM-6439	600.783
naa_05ÂµM	240920_m4__naa_05ÂµM-644	263.503
naa_05ÂµM	240920_m4__naa_05ÂµM-6440	523.675
naa_05ÂµM	240920_m4__naa_05ÂµM-6441	327.045
naa_05ÂµM	240920_m4__naa_05ÂµM-6442	188.25
naa_05ÂµM	240920_m4__naa_05ÂµM-6443	142.483
naa_05ÂµM	240920_m4__naa_05ÂµM-6444	512.227
naa_05ÂµM	240920_m4__naa_05ÂµM-6445	161.899
naa_05ÂµM	240920_m4__naa_05ÂµM-6446	130.493
naa_05ÂµM	240920_m4__naa_05ÂµM-6447	459.657
naa_05ÂµM	240920_m4__naa_05ÂµM-6448	416.014
naa_05ÂµM	240920_m4__naa_05ÂµM-6449	167.986
naa_05ÂµM	240920_m4__naa_05ÂµM-645	149.535
naa_05ÂµM	240920_m4__naa_05ÂµM-6450	284.146
naa_05ÂµM	240920_m4__naa_05ÂµM-6451	241.874
naa_05ÂµM	240920_m4__naa_05ÂµM-6452	169.959
naa_05ÂµM	240920_m4__naa_05ÂµM-6453	457.746
naa_05ÂµM	240920_m4__naa_05ÂµM-6454	180.962
naa_05ÂµM	240920_m4__naa_05ÂµM-6455	194.289
naa_05ÂµM	240920_m4__naa_05ÂµM-6456	146.736
naa_05ÂµM	240920_m4__naa_05ÂµM-6457	387.45
naa_05ÂµM	240920_m4__naa_05ÂµM-6458	141.357
naa_05ÂµM	240920_m4__naa_05ÂµM-6459	277.116
naa_05ÂµM	240920_m4__naa_05ÂµM-646	535.201
naa_05ÂµM	240920_m4__naa_05ÂµM-6460	206.907
naa_05ÂµM	240920_m4__naa_05ÂµM-6461	208.326
naa_05ÂµM	240920_m4__naa_05ÂµM-6462	135.148
naa_05ÂµM	240920_m4__naa_05ÂµM-6463	185.474
naa_05ÂµM	240920_m4__naa_05ÂµM-6464	202.532
naa_05ÂµM	240920_m4__naa_05ÂµM-6465	291.33
naa_05ÂµM	240920_m4__naa_05ÂµM-6466	244.202
naa_05ÂµM	240920_m4__naa_05ÂµM-6467	240.747
naa_05ÂµM	240920_m4__naa_05ÂµM-6468	179.277
naa_05ÂµM	240920_m4__naa_05ÂµM-6469	504.114
naa_05ÂµM	240920_m4__naa_05ÂµM-647	549.568
naa_05ÂµM	240920_m4__naa_05ÂµM-6470	265.684
naa_05ÂµM	240920_m4__naa_05ÂµM-6471	367.309
naa_05ÂµM	240920_m4__naa_05ÂµM-6472	258.105
naa_05ÂµM	240920_m4__naa_05ÂµM-6473	154.532
naa_05ÂµM	240920_m4__naa_05ÂµM-6474	458.282
naa_05ÂµM	240920_m4__naa_05ÂµM-6475	129.447
naa_05ÂµM	240920_m4__naa_05ÂµM-6476	585.221
naa_05ÂµM	240920_m4__naa_05ÂµM-6477	185.271
naa_05ÂµM	240920_m4__naa_05ÂµM-6478	427.453
naa_05ÂµM	240920_m4__naa_05ÂµM-6479	304.717
naa_05ÂµM	240920_m4__naa_05ÂµM-648	166.791
naa_05ÂµM	240920_m4__naa_05ÂµM-6480	142.474
naa_05ÂµM	240920_m4__naa_05ÂµM-6481	154.664
naa_05ÂµM	240920_m4__naa_05ÂµM-6482	413.121
naa_05ÂµM	240920_m4__naa_05ÂµM-6483	356.037
naa_05ÂµM	240920_m4__naa_05ÂµM-6484	463.724
naa_05ÂµM	240920_m4__naa_05ÂµM-6485	131.998
naa_05ÂµM	240920_m4__naa_05ÂµM-6486	473.291
naa_05ÂµM	240920_m4__naa_05ÂµM-6487	393.163
naa_05ÂµM	240920_m4__naa_05ÂµM-6488	180.994
naa_05ÂµM	240920_m4__naa_05ÂµM-6489	364.031
naa_05ÂµM	240920_m4__naa_05ÂµM-649	289.081
naa_05ÂµM	240920_m4__naa_05ÂµM-6490	483.384
naa_05ÂµM	240920_m4__naa_05ÂµM-6491	408.589
naa_05ÂµM	240920_m4__naa_05ÂµM-6492	180.327
naa_05ÂµM	240920_m4__naa_05ÂµM-6493	396.176
naa_05ÂµM	240920_m4__naa_05ÂµM-6494	381.569
naa_05ÂµM	240920_m4__naa_05ÂµM-6495	278.753
naa_05ÂµM	240920_m4__naa_05ÂµM-6496	224.007
naa_05ÂµM	240920_m4__naa_05ÂµM-6497	275.507
naa_05ÂµM	240920_m4__naa_05ÂµM-6498	149.034
naa_05ÂµM	240920_m4__naa_05ÂµM-6499	346.642
naa_05ÂµM	240920_m4__naa_05ÂµM-65	164.12
naa_05ÂµM	240920_m4__naa_05ÂµM-650	155.177
naa_05ÂµM	240920_m4__naa_05ÂµM-6500	430.298
naa_05ÂµM	240920_m4__naa_05ÂµM-6501	150.552
naa_05ÂµM	240920_m4__naa_05ÂµM-6502	244.21
naa_05ÂµM	240920_m4__naa_05ÂµM-6503	134.117
naa_05ÂµM	240920_m4__naa_05ÂµM-6504	168.759
naa_05ÂµM	240920_m4__naa_05ÂµM-6505	151.315
naa_05ÂµM	240920_m4__naa_05ÂµM-6506	161.911
naa_05ÂµM	240920_m4__naa_05ÂµM-6507	152.315
naa_05ÂµM	240920_m4__naa_05ÂµM-6508	167.153
naa_05ÂµM	240920_m4__naa_05ÂµM-6509	133.861
naa_05ÂµM	240920_m4__naa_05ÂµM-651	345.902
naa_05ÂµM	240920_m4__naa_05ÂµM-6510	222.641
naa_05ÂµM	240920_m4__naa_05ÂµM-6511	165.655
naa_05ÂµM	240920_m4__naa_05ÂµM-6512	320.257
naa_05ÂµM	240920_m4__naa_05ÂµM-6513	239.776
naa_05ÂµM	240920_m4__naa_05ÂµM-6514	170.547
naa_05ÂµM	240920_m4__naa_05ÂµM-6515	365.136
naa_05ÂµM	240920_m4__naa_05ÂµM-6516	148.7
naa_05ÂµM	240920_m4__naa_05ÂµM-6517	153.546
naa_05ÂµM	240920_m4__naa_05ÂµM-6518	202.441
naa_05ÂµM	240920_m4__naa_05ÂµM-6519	153.572
naa_05ÂµM	240920_m4__naa_05ÂµM-652	528.689
naa_05ÂµM	240920_m4__naa_05ÂµM-6520	131.949
naa_05ÂµM	240920_m4__naa_05ÂµM-6521	330.802
naa_05ÂµM	240920_m4__naa_05ÂµM-6522	168.408
naa_05ÂµM	240920_m4__naa_05ÂµM-6523	191.803
naa_05ÂµM	240920_m4__naa_05ÂµM-6524	136.322
naa_05ÂµM	240920_m4__naa_05ÂµM-6525	146.387
naa_05ÂµM	240920_m4__naa_05ÂµM-6526	525.399
naa_05ÂµM	240920_m4__naa_05ÂµM-6527	585.097
naa_05ÂµM	240920_m4__naa_05ÂµM-6528	272.741
naa_05ÂµM	240920_m4__naa_05ÂµM-6529	137.705
naa_05ÂµM	240920_m4__naa_05ÂµM-653	189.388
naa_05ÂµM	240920_m4__naa_05ÂµM-6530	140.747
naa_05ÂµM	240920_m4__naa_05ÂµM-6531	176.616
naa_05ÂµM	240920_m4__naa_05ÂµM-6532	337.53
naa_05ÂµM	240920_m4__naa_05ÂµM-6533	140.323
naa_05ÂµM	240920_m4__naa_05ÂµM-6534	140.948
naa_05ÂµM	240920_m4__naa_05ÂµM-6535	147.544
naa_05ÂµM	240920_m4__naa_05ÂµM-6536	198.336
naa_05ÂµM	240920_m4__naa_05ÂµM-6537	170.351
naa_05ÂµM	240920_m4__naa_05ÂµM-6538	153.632
naa_05ÂµM	240920_m4__naa_05ÂµM-6539	196.23
naa_05ÂµM	240920_m4__naa_05ÂµM-654	226.244
naa_05ÂµM	240920_m4__naa_05ÂµM-6540	132.688
naa_05ÂµM	240920_m4__naa_05ÂµM-6541	154.117
naa_05ÂµM	240920_m4__naa_05ÂµM-6542	457.704
naa_05ÂµM	240920_m4__naa_05ÂµM-6543	144.468
naa_05ÂµM	240920_m4__naa_05ÂµM-6544	597.868
naa_05ÂµM	240920_m4__naa_05ÂµM-6545	315.66
naa_05ÂµM	240920_m4__naa_05ÂµM-6546	130.222
naa_05ÂµM	240920_m4__naa_05ÂµM-6547	531.794
naa_05ÂµM	240920_m4__naa_05ÂµM-6548	200.984
naa_05ÂµM	240920_m4__naa_05ÂµM-6549	133.04
naa_05ÂµM	240920_m4__naa_05ÂµM-655	288.844
naa_05ÂµM	240920_m4__naa_05ÂµM-6550	161.453
naa_05ÂµM	240920_m4__naa_05ÂµM-6551	152.086
naa_05ÂµM	240920_m4__naa_05ÂµM-6552	306.919
naa_05ÂµM	240920_m4__naa_05ÂµM-6553	217.928
naa_05ÂµM	240920_m4__naa_05ÂµM-6554	337.531
naa_05ÂµM	240920_m4__naa_05ÂµM-6555	139.548
naa_05ÂµM	240920_m4__naa_05ÂµM-6556	170.218
naa_05ÂµM	240920_m4__naa_05ÂµM-6557	138.358
naa_05ÂµM	240920_m4__naa_05ÂµM-6558	152.593
naa_05ÂµM	240920_m4__naa_05ÂµM-6559	206.522
naa_05ÂµM	240920_m4__naa_05ÂµM-656	176.353
naa_05ÂµM	240920_m4__naa_05ÂµM-6560	234.364
naa_05ÂµM	240920_m4__naa_05ÂµM-6561	146.433
naa_05ÂµM	240920_m4__naa_05ÂµM-6562	158.263
naa_05ÂµM	240920_m4__naa_05ÂµM-6563	167.713
naa_05ÂµM	240920_m4__naa_05ÂµM-6564	524.267
naa_05ÂµM	240920_m4__naa_05ÂµM-6565	188.854
naa_05ÂµM	240920_m4__naa_05ÂµM-6566	480.039
naa_05ÂµM	240920_m4__naa_05ÂµM-6567	160.521
naa_05ÂµM	240920_m4__naa_05ÂµM-6568	194.068
naa_05ÂµM	240920_m4__naa_05ÂµM-6569	355.555
naa_05ÂµM	240920_m4__naa_05ÂµM-657	329.026
naa_05ÂµM	240920_m4__naa_05ÂµM-6570	289.529
naa_05ÂµM	240920_m4__naa_05ÂµM-6571	193.634
naa_05ÂµM	240920_m4__naa_05ÂµM-6572	159.796
naa_05ÂµM	240920_m4__naa_05ÂµM-6573	128.841
naa_05ÂµM	240920_m4__naa_05ÂµM-6574	134.337
naa_05ÂµM	240920_m4__naa_05ÂµM-6575	220.032
naa_05ÂµM	240920_m4__naa_05ÂµM-6576	227.115
naa_05ÂµM	240920_m4__naa_05ÂµM-6577	609.818
naa_05ÂµM	240920_m4__naa_05ÂµM-6578	133.865
naa_05ÂµM	240920_m4__naa_05ÂµM-6579	564.859
naa_05ÂµM	240920_m4__naa_05ÂµM-658	324.76
naa_05ÂµM	240920_m4__naa_05ÂµM-6580	129.412
naa_05ÂµM	240920_m4__naa_05ÂµM-6581	171.198
naa_05ÂµM	240920_m4__naa_05ÂµM-6582	133.387
naa_05ÂµM	240920_m4__naa_05ÂµM-6583	140.128
naa_05ÂµM	240920_m4__naa_05ÂµM-6584	128.46
naa_05ÂµM	240920_m4__naa_05ÂµM-6585	190.157
naa_05ÂµM	240920_m4__naa_05ÂµM-6586	172.14
naa_05ÂµM	240920_m4__naa_05ÂµM-6587	932.497
naa_05ÂµM	240920_m4__naa_05ÂµM-6588	153.72
naa_05ÂµM	240920_m4__naa_05ÂµM-6589	433.31
naa_05ÂµM	240920_m4__naa_05ÂµM-659	607.319
naa_05ÂµM	240920_m4__naa_05ÂµM-6590	352.812
naa_05ÂµM	240920_m4__naa_05ÂµM-6591	178.09
naa_05ÂµM	240920_m4__naa_05ÂµM-6592	148.406
naa_05ÂµM	240920_m4__naa_05ÂµM-6593	210.824
naa_05ÂµM	240920_m4__naa_05ÂµM-6594	132.374
naa_05ÂµM	240920_m4__naa_05ÂµM-6595	209.786
naa_05ÂµM	240920_m4__naa_05ÂµM-6596	203.18
naa_05ÂµM	240920_m4__naa_05ÂµM-6597	133.06
naa_05ÂµM	240920_m4__naa_05ÂµM-6598	294.159
naa_05ÂµM	240920_m4__naa_05ÂµM-6599	269.824
naa_05ÂµM	240920_m4__naa_05ÂµM-66	414.011
naa_05ÂµM	240920_m4__naa_05ÂµM-660	399.315
naa_05ÂµM	240920_m4__naa_05ÂµM-6600	187.974
naa_05ÂµM	240920_m4__naa_05ÂµM-6601	179.101
naa_05ÂµM	240920_m4__naa_05ÂµM-6602	410.183
naa_05ÂµM	240920_m4__naa_05ÂµM-6603	228.975
naa_05ÂµM	240920_m4__naa_05ÂµM-6604	307.852
naa_05ÂµM	240920_m4__naa_05ÂµM-6605	202.115
naa_05ÂµM	240920_m4__naa_05ÂµM-6606	131.3
naa_05ÂµM	240920_m4__naa_05ÂµM-6607	161.595
naa_05ÂµM	240920_m4__naa_05ÂµM-6608	201.005
naa_05ÂµM	240920_m4__naa_05ÂµM-6609	252.217
naa_05ÂµM	240920_m4__naa_05ÂµM-661	196.007
naa_05ÂµM	240920_m4__naa_05ÂµM-6610	195.736
naa_05ÂµM	240920_m4__naa_05ÂµM-6611	359.034
naa_05ÂµM	240920_m4__naa_05ÂµM-6612	215.534
naa_05ÂµM	240920_m4__naa_05ÂµM-6613	742.451
naa_05ÂµM	240920_m4__naa_05ÂµM-6614	161.05
naa_05ÂµM	240920_m4__naa_05ÂµM-6615	181.162
naa_05ÂµM	240920_m4__naa_05ÂµM-6616	156.423
naa_05ÂµM	240920_m4__naa_05ÂµM-6617	375.18
naa_05ÂµM	240920_m4__naa_05ÂµM-6618	206.294
naa_05ÂµM	240920_m4__naa_05ÂµM-6619	323.24
naa_05ÂµM	240920_m4__naa_05ÂµM-662	683.685
naa_05ÂµM	240920_m4__naa_05ÂµM-6620	437.715
naa_05ÂµM	240920_m4__naa_05ÂµM-6621	172.141
naa_05ÂµM	240920_m4__naa_05ÂµM-6622	330.666
naa_05ÂµM	240920_m4__naa_05ÂµM-6623	299.572
naa_05ÂµM	240920_m4__naa_05ÂµM-6624	505.418
naa_05ÂµM	240920_m4__naa_05ÂµM-6625	324.421
naa_05ÂµM	240920_m4__naa_05ÂµM-6626	154.189
naa_05ÂµM	240920_m4__naa_05ÂµM-6627	286.85
naa_05ÂµM	240920_m4__naa_05ÂµM-6628	141.768
naa_05ÂµM	240920_m4__naa_05ÂµM-6629	327.571
naa_05ÂµM	240920_m4__naa_05ÂµM-663	184.113
naa_05ÂµM	240920_m4__naa_05ÂµM-6630	586.576
naa_05ÂµM	240920_m4__naa_05ÂµM-6631	394.989
naa_05ÂµM	240920_m4__naa_05ÂµM-6632	413.146
naa_05ÂµM	240920_m4__naa_05ÂµM-6633	627.85
naa_05ÂµM	240920_m4__naa_05ÂµM-6634	151.222
naa_05ÂµM	240920_m4__naa_05ÂµM-6635	164.228
naa_05ÂµM	240920_m4__naa_05ÂµM-6636	271.472
naa_05ÂµM	240920_m4__naa_05ÂµM-6637	500.97
naa_05ÂµM	240920_m4__naa_05ÂµM-6638	236.139
naa_05ÂµM	240920_m4__naa_05ÂµM-6639	270.319
naa_05ÂµM	240920_m4__naa_05ÂµM-664	303.744
naa_05ÂµM	240920_m4__naa_05ÂµM-6640	176.848
naa_05ÂµM	240920_m4__naa_05ÂµM-6641	183.268
naa_05ÂµM	240920_m4__naa_05ÂµM-6642	631.817
naa_05ÂµM	240920_m4__naa_05ÂµM-6643	151.287
naa_05ÂµM	240920_m4__naa_05ÂµM-6644	139.743
naa_05ÂµM	240920_m4__naa_05ÂµM-6645	177.281
naa_05ÂµM	240920_m4__naa_05ÂµM-6646	229.656
naa_05ÂµM	240920_m4__naa_05ÂµM-6647	175.086
naa_05ÂµM	240920_m4__naa_05ÂµM-6648	252.977
naa_05ÂµM	240920_m4__naa_05ÂµM-6649	469.48
naa_05ÂµM	240920_m4__naa_05ÂµM-665	207.085
naa_05ÂµM	240920_m4__naa_05ÂµM-6650	304.378
naa_05ÂµM	240920_m4__naa_05ÂµM-6651	136.462
naa_05ÂµM	240920_m4__naa_05ÂµM-6652	580.947
naa_05ÂµM	240920_m4__naa_05ÂµM-6653	191.023
naa_05ÂµM	240920_m4__naa_05ÂµM-6654	142.471
naa_05ÂµM	240920_m4__naa_05ÂµM-6655	198.445
naa_05ÂµM	240920_m4__naa_05ÂµM-6656	423.554
naa_05ÂµM	240920_m4__naa_05ÂµM-6657	264.581
naa_05ÂµM	240920_m4__naa_05ÂµM-6658	275.911
naa_05ÂµM	240920_m4__naa_05ÂµM-6659	741.116
naa_05ÂµM	240920_m4__naa_05ÂµM-666	249.871
naa_05ÂµM	240920_m4__naa_05ÂµM-6660	709.241
naa_05ÂµM	240920_m4__naa_05ÂµM-6661	135.174
naa_05ÂµM	240920_m4__naa_05ÂµM-6662	355.847
naa_05ÂµM	240920_m4__naa_05ÂµM-6663	411.686
naa_05ÂµM	240920_m4__naa_05ÂµM-6664	317.307
naa_05ÂµM	240920_m4__naa_05ÂµM-6665	169.57
naa_05ÂµM	240920_m4__naa_05ÂµM-6666	806.122
naa_05ÂµM	240920_m4__naa_05ÂµM-6667	387.063
naa_05ÂµM	240920_m4__naa_05ÂµM-6668	136.587
naa_05ÂµM	240920_m4__naa_05ÂµM-6669	132.947
naa_05ÂµM	240920_m4__naa_05ÂµM-667	339.031
naa_05ÂµM	240920_m4__naa_05ÂµM-6670	214.116
naa_05ÂµM	240920_m4__naa_05ÂµM-6671	714.659
naa_05ÂµM	240920_m4__naa_05ÂµM-6672	494.722
naa_05ÂµM	240920_m4__naa_05ÂµM-6673	141.691
naa_05ÂµM	240920_m4__naa_05ÂµM-6674	147.226
naa_05ÂµM	240920_m4__naa_05ÂµM-6675	170.255
naa_05ÂµM	240920_m4__naa_05ÂµM-6676	156.475
naa_05ÂµM	240920_m4__naa_05ÂµM-6677	138.571
naa_05ÂµM	240920_m4__naa_05ÂµM-6678	583.545
naa_05ÂµM	240920_m4__naa_05ÂµM-6679	170.146
naa_05ÂµM	240920_m4__naa_05ÂµM-668	298.157
naa_05ÂµM	240920_m4__naa_05ÂµM-6680	275.218
naa_05ÂµM	240920_m4__naa_05ÂµM-6681	657.775
naa_05ÂµM	240920_m4__naa_05ÂµM-6682	225.719
naa_05ÂµM	240920_m4__naa_05ÂµM-6683	148.039
naa_05ÂµM	240920_m4__naa_05ÂµM-6684	708.757
naa_05ÂµM	240920_m4__naa_05ÂµM-6685	190.307
naa_05ÂµM	240920_m4__naa_05ÂµM-6686	191.979
naa_05ÂµM	240920_m4__naa_05ÂµM-6687	415.683
naa_05ÂµM	240920_m4__naa_05ÂµM-6688	137.591
naa_05ÂµM	240920_m4__naa_05ÂµM-6689	225.067
naa_05ÂµM	240920_m4__naa_05ÂµM-669	162.38
naa_05ÂµM	240920_m4__naa_05ÂµM-6690	260.714
naa_05ÂµM	240920_m4__naa_05ÂµM-6691	174.469
naa_05ÂµM	240920_m4__naa_05ÂµM-6692	185.054
naa_05ÂµM	240920_m4__naa_05ÂµM-6693	228.623
naa_05ÂµM	240920_m4__naa_05ÂµM-6694	166.818
naa_05ÂµM	240920_m4__naa_05ÂµM-6695	262.577
naa_05ÂµM	240920_m4__naa_05ÂµM-6696	250.671
naa_05ÂµM	240920_m4__naa_05ÂµM-6697	134.591
naa_05ÂµM	240920_m4__naa_05ÂµM-6698	196.57
naa_05ÂµM	240920_m4__naa_05ÂµM-6699	151.18
naa_05ÂµM	240920_m4__naa_05ÂµM-67	258.577
naa_05ÂµM	240920_m4__naa_05ÂµM-670	279.956
naa_05ÂµM	240920_m4__naa_05ÂµM-6700	175.11
naa_05ÂµM	240920_m4__naa_05ÂµM-6701	144.69
naa_05ÂµM	240920_m4__naa_05ÂµM-6702	351.328
naa_05ÂµM	240920_m4__naa_05ÂµM-6703	763.21
naa_05ÂµM	240920_m4__naa_05ÂµM-6704	499.294
naa_05ÂµM	240920_m4__naa_05ÂµM-6705	181.583
naa_05ÂµM	240920_m4__naa_05ÂµM-6706	255.611
naa_05ÂµM	240920_m4__naa_05ÂµM-6707	258.395
naa_05ÂµM	240920_m4__naa_05ÂµM-6708	135.366
naa_05ÂµM	240920_m4__naa_05ÂµM-6709	297.71
naa_05ÂµM	240920_m4__naa_05ÂµM-671	964.914
naa_05ÂµM	240920_m4__naa_05ÂµM-6710	222.848
naa_05ÂµM	240920_m4__naa_05ÂµM-6711	169.156
naa_05ÂµM	240920_m4__naa_05ÂµM-6712	229.986
naa_05ÂµM	240920_m4__naa_05ÂµM-6713	150.076
naa_05ÂµM	240920_m4__naa_05ÂµM-6714	142.275
naa_05ÂµM	240920_m4__naa_05ÂµM-6715	142.536
naa_05ÂµM	240920_m4__naa_05ÂµM-6716	223.724
naa_05ÂµM	240920_m4__naa_05ÂµM-6717	149.428
naa_05ÂµM	240920_m4__naa_05ÂµM-6718	135.315
naa_05ÂµM	240920_m4__naa_05ÂµM-6719	704.037
naa_05ÂµM	240920_m4__naa_05ÂµM-672	164.23
naa_05ÂµM	240920_m4__naa_05ÂµM-6720	276.628
naa_05ÂµM	240920_m4__naa_05ÂµM-6721	211.664
naa_05ÂµM	240920_m4__naa_05ÂµM-6722	339.441
naa_05ÂµM	240920_m4__naa_05ÂµM-6723	136.724
naa_05ÂµM	240920_m4__naa_05ÂµM-6724	148.509
naa_05ÂµM	240920_m4__naa_05ÂµM-6725	168.068
naa_05ÂµM	240920_m4__naa_05ÂµM-6726	344.958
naa_05ÂµM	240920_m4__naa_05ÂµM-6727	177.659
naa_05ÂµM	240920_m4__naa_05ÂµM-6728	636.064
naa_05ÂµM	240920_m4__naa_05ÂµM-6729	507.562
naa_05ÂµM	240920_m4__naa_05ÂµM-673	165.979
naa_05ÂµM	240920_m4__naa_05ÂµM-6730	260.688
naa_05ÂµM	240920_m4__naa_05ÂµM-6731	437.405
naa_05ÂµM	240920_m4__naa_05ÂµM-6732	222.498
naa_05ÂµM	240920_m4__naa_05ÂµM-6733	161.838
naa_05ÂµM	240920_m4__naa_05ÂµM-6734	308.458
naa_05ÂµM	240920_m4__naa_05ÂµM-6735	252.907
naa_05ÂµM	240920_m4__naa_05ÂµM-6736	359.225
naa_05ÂµM	240920_m4__naa_05ÂµM-6737	463.552
naa_05ÂµM	240920_m4__naa_05ÂµM-6738	249.453
naa_05ÂµM	240920_m4__naa_05ÂµM-6739	871.832
naa_05ÂµM	240920_m4__naa_05ÂµM-674	155.13
naa_05ÂµM	240920_m4__naa_05ÂµM-6740	230.113
naa_05ÂµM	240920_m4__naa_05ÂµM-6741	165.825
naa_05ÂµM	240920_m4__naa_05ÂµM-6742	414.571
naa_05ÂµM	240920_m4__naa_05ÂµM-6743	299.012
naa_05ÂµM	240920_m4__naa_05ÂµM-6744	142.925
naa_05ÂµM	240920_m4__naa_05ÂµM-6745	165.141
naa_05ÂµM	240920_m4__naa_05ÂµM-6746	169.748
naa_05ÂµM	240920_m4__naa_05ÂµM-6747	158.2
naa_05ÂµM	240920_m4__naa_05ÂµM-6748	208.643
naa_05ÂµM	240920_m4__naa_05ÂµM-6749	428.523
naa_05ÂµM	240920_m4__naa_05ÂµM-675	179.688
naa_05ÂµM	240920_m4__naa_05ÂµM-6750	313.384
naa_05ÂµM	240920_m4__naa_05ÂµM-6751	140.424
naa_05ÂµM	240920_m4__naa_05ÂµM-6752	139.505
naa_05ÂµM	240920_m4__naa_05ÂµM-6753	207.515
naa_05ÂµM	240920_m4__naa_05ÂµM-6754	133.003
naa_05ÂµM	240920_m4__naa_05ÂµM-6755	186.19
naa_05ÂµM	240920_m4__naa_05ÂµM-6756	417.522
naa_05ÂµM	240920_m4__naa_05ÂµM-6757	406.821
naa_05ÂµM	240920_m4__naa_05ÂµM-6758	137.014
naa_05ÂµM	240920_m4__naa_05ÂµM-6759	161.111
naa_05ÂµM	240920_m4__naa_05ÂµM-676	616.187
naa_05ÂµM	240920_m4__naa_05ÂµM-6760	181.603
naa_05ÂµM	240920_m4__naa_05ÂµM-6761	287.291
naa_05ÂµM	240920_m4__naa_05ÂµM-6762	131.437
naa_05ÂµM	240920_m4__naa_05ÂµM-6763	289.879
naa_05ÂµM	240920_m4__naa_05ÂµM-6764	181.526
naa_05ÂµM	240920_m4__naa_05ÂµM-6765	143.297
naa_05ÂµM	240920_m4__naa_05ÂµM-6766	206.421
naa_05ÂµM	240920_m4__naa_05ÂµM-6767	132.7
naa_05ÂµM	240920_m4__naa_05ÂµM-6768	211.83
naa_05ÂµM	240920_m4__naa_05ÂµM-6769	136.711
naa_05ÂµM	240920_m4__naa_05ÂµM-677	600.209
naa_05ÂµM	240920_m4__naa_05ÂµM-6770	133.946
naa_05ÂµM	240920_m4__naa_05ÂµM-6771	140.954
naa_05ÂµM	240920_m4__naa_05ÂµM-6772	296.698
naa_05ÂµM	240920_m4__naa_05ÂµM-6773	217.073
naa_05ÂµM	240920_m4__naa_05ÂµM-6774	406.904
naa_05ÂµM	240920_m4__naa_05ÂµM-6775	155.128
naa_05ÂµM	240920_m4__naa_05ÂµM-6776	153.258
naa_05ÂµM	240920_m4__naa_05ÂµM-6777	151.545
naa_05ÂµM	240920_m4__naa_05ÂµM-6778	204.638
naa_05ÂµM	240920_m4__naa_05ÂµM-6779	150.667
naa_05ÂµM	240920_m4__naa_05ÂµM-678	151.873
naa_05ÂµM	240920_m4__naa_05ÂµM-6780	207.7
naa_05ÂµM	240920_m4__naa_05ÂµM-6781	135.21
naa_05ÂµM	240920_m4__naa_05ÂµM-6782	136.789
naa_05ÂµM	240920_m4__naa_05ÂµM-6783	425.947
naa_05ÂµM	240920_m4__naa_05ÂµM-6784	151.977
naa_05ÂµM	240920_m4__naa_05ÂµM-6785	145.82
naa_05ÂµM	240920_m4__naa_05ÂµM-6786	169.689
naa_05ÂµM	240920_m4__naa_05ÂµM-6787	288.367
naa_05ÂµM	240920_m4__naa_05ÂµM-6788	248.967
naa_05ÂµM	240920_m4__naa_05ÂµM-6789	237.058
naa_05ÂµM	240920_m4__naa_05ÂµM-679	177.117
naa_05ÂµM	240920_m4__naa_05ÂµM-6790	135.017
naa_05ÂµM	240920_m4__naa_05ÂµM-6791	194.574
naa_05ÂµM	240920_m4__naa_05ÂµM-6792	336.418
naa_05ÂµM	240920_m4__naa_05ÂµM-6793	209.355
naa_05ÂµM	240920_m4__naa_05ÂµM-6794	185.519
naa_05ÂµM	240920_m4__naa_05ÂµM-6795	151.966
naa_05ÂµM	240920_m4__naa_05ÂµM-6796	137.984
naa_05ÂµM	240920_m4__naa_05ÂµM-6797	210.666
naa_05ÂµM	240920_m4__naa_05ÂµM-6798	255.266
naa_05ÂµM	240920_m4__naa_05ÂµM-6799	474.541
naa_05ÂµM	240920_m4__naa_05ÂµM-68	207.537
naa_05ÂµM	240920_m4__naa_05ÂµM-680	315.398
naa_05ÂµM	240920_m4__naa_05ÂµM-6800	317.411
naa_05ÂµM	240920_m4__naa_05ÂµM-6801	208.313
naa_05ÂµM	240920_m4__naa_05ÂµM-6802	131.898
naa_05ÂµM	240920_m4__naa_05ÂµM-6803	195.004
naa_05ÂµM	240920_m4__naa_05ÂµM-6804	152.226
naa_05ÂµM	240920_m4__naa_05ÂµM-6805	166.008
naa_05ÂµM	240920_m4__naa_05ÂµM-6806	140.253
naa_05ÂµM	240920_m4__naa_05ÂµM-6807	184.983
naa_05ÂµM	240920_m4__naa_05ÂµM-6808	400.781
naa_05ÂµM	240920_m4__naa_05ÂµM-6809	144.224
naa_05ÂµM	240920_m4__naa_05ÂµM-681	488.787
naa_05ÂµM	240920_m4__naa_05ÂµM-6810	602.516
naa_05ÂµM	240920_m4__naa_05ÂµM-6811	156.351
naa_05ÂµM	240920_m4__naa_05ÂµM-6812	353.418
naa_05ÂµM	240920_m4__naa_05ÂµM-6813	293.481
naa_05ÂµM	240920_m4__naa_05ÂµM-6814	155.191
naa_05ÂµM	240920_m4__naa_05ÂµM-6815	343.55
naa_05ÂµM	240920_m4__naa_05ÂµM-6816	174.495
naa_05ÂµM	240920_m4__naa_05ÂµM-6817	329.915
naa_05ÂµM	240920_m4__naa_05ÂµM-6818	469.926
naa_05ÂµM	240920_m4__naa_05ÂµM-6819	155.625
naa_05ÂµM	240920_m4__naa_05ÂµM-682	423.391
naa_05ÂµM	240920_m4__naa_05ÂµM-6820	221.04
naa_05ÂµM	240920_m4__naa_05ÂµM-6821	316.611
naa_05ÂµM	240920_m4__naa_05ÂµM-6822	413.22
naa_05ÂµM	240920_m4__naa_05ÂµM-6823	285.118
naa_05ÂµM	240920_m4__naa_05ÂµM-6824	234.765
naa_05ÂµM	240920_m4__naa_05ÂµM-6825	259.036
naa_05ÂµM	240920_m4__naa_05ÂµM-6826	273.009
naa_05ÂµM	240920_m4__naa_05ÂµM-6827	238.772
naa_05ÂµM	240920_m4__naa_05ÂµM-6828	472.719
naa_05ÂµM	240920_m4__naa_05ÂµM-6829	141.78
naa_05ÂµM	240920_m4__naa_05ÂµM-683	533.05
naa_05ÂµM	240920_m4__naa_05ÂµM-6830	132.987
naa_05ÂµM	240920_m4__naa_05ÂµM-6831	230.279
naa_05ÂµM	240920_m4__naa_05ÂµM-6832	293.862
naa_05ÂµM	240920_m4__naa_05ÂµM-6833	740.571
naa_05ÂµM	240920_m4__naa_05ÂµM-6834	202.915
naa_05ÂµM	240920_m4__naa_05ÂµM-6835	137.921
naa_05ÂµM	240920_m4__naa_05ÂµM-6836	311.902
naa_05ÂµM	240920_m4__naa_05ÂµM-6837	203.784
naa_05ÂµM	240920_m4__naa_05ÂµM-6838	265.445
naa_05ÂµM	240920_m4__naa_05ÂµM-6839	203.102
naa_05ÂµM	240920_m4__naa_05ÂµM-684	502.13
naa_05ÂµM	240920_m4__naa_05ÂµM-6840	238.72
naa_05ÂµM	240920_m4__naa_05ÂµM-6841	162.068
naa_05ÂµM	240920_m4__naa_05ÂµM-6842	154.776
naa_05ÂµM	240920_m4__naa_05ÂµM-6843	196.508
naa_05ÂµM	240920_m4__naa_05ÂµM-6844	253.27
naa_05ÂµM	240920_m4__naa_05ÂµM-6845	159.772
naa_05ÂµM	240920_m4__naa_05ÂµM-6846	213.726
naa_05ÂµM	240920_m4__naa_05ÂµM-6847	308.873
naa_05ÂµM	240920_m4__naa_05ÂµM-6848	165.418
naa_05ÂµM	240920_m4__naa_05ÂµM-6849	175.377
naa_05ÂµM	240920_m4__naa_05ÂµM-685	657.926
naa_05ÂµM	240920_m4__naa_05ÂµM-6850	395.143
naa_05ÂµM	240920_m4__naa_05ÂµM-6851	135.564
naa_05ÂµM	240920_m4__naa_05ÂµM-6852	226.688
naa_05ÂµM	240920_m4__naa_05ÂµM-6853	495.454
naa_05ÂµM	240920_m4__naa_05ÂµM-6854	587.049
naa_05ÂµM	240920_m4__naa_05ÂµM-6855	328.647
naa_05ÂµM	240920_m4__naa_05ÂµM-6856	218.854
naa_05ÂµM	240920_m4__naa_05ÂµM-6857	317.945
naa_05ÂµM	240920_m4__naa_05ÂµM-6858	272.83
naa_05ÂµM	240920_m4__naa_05ÂµM-6859	139.244
naa_05ÂµM	240920_m4__naa_05ÂµM-686	169.808
naa_05ÂµM	240920_m4__naa_05ÂµM-6860	380.532
naa_05ÂµM	240920_m4__naa_05ÂµM-6861	199.378
naa_05ÂµM	240920_m4__naa_05ÂµM-6862	224.44
naa_05ÂµM	240920_m4__naa_05ÂµM-6863	410.928
naa_05ÂµM	240920_m4__naa_05ÂµM-6864	192.125
naa_05ÂµM	240920_m4__naa_05ÂµM-6865	259.584
naa_05ÂµM	240920_m4__naa_05ÂµM-6866	530.114
naa_05ÂµM	240920_m4__naa_05ÂµM-6867	344.895
naa_05ÂµM	240920_m4__naa_05ÂµM-6868	138.168
naa_05ÂµM	240920_m4__naa_05ÂµM-6869	422.987
naa_05ÂµM	240920_m4__naa_05ÂµM-687	691.068
naa_05ÂµM	240920_m4__naa_05ÂµM-6870	131.808
naa_05ÂµM	240920_m4__naa_05ÂµM-6871	336.513
naa_05ÂµM	240920_m4__naa_05ÂµM-6872	157.204
naa_05ÂµM	240920_m4__naa_05ÂµM-6873	245.329
naa_05ÂµM	240920_m4__naa_05ÂµM-6874	180.373
naa_05ÂµM	240920_m4__naa_05ÂµM-6875	140.334
naa_05ÂµM	240920_m4__naa_05ÂµM-6876	320.401
naa_05ÂµM	240920_m4__naa_05ÂµM-6877	164.297
naa_05ÂµM	240920_m4__naa_05ÂµM-6878	291.614
naa_05ÂµM	240920_m4__naa_05ÂµM-6879	160.896
naa_05ÂµM	240920_m4__naa_05ÂµM-688	154.561
naa_05ÂµM	240920_m4__naa_05ÂµM-6880	181.54
naa_05ÂµM	240920_m4__naa_05ÂµM-6881	174.343
naa_05ÂµM	240920_m4__naa_05ÂµM-6882	154.407
naa_05ÂµM	240920_m4__naa_05ÂµM-6883	143.926
naa_05ÂµM	240920_m4__naa_05ÂµM-6884	189.624
naa_05ÂµM	240920_m4__naa_05ÂµM-6885	259.546
naa_05ÂµM	240920_m4__naa_05ÂµM-6886	421.165
naa_05ÂµM	240920_m4__naa_05ÂµM-6887	152.446
naa_05ÂµM	240920_m4__naa_05ÂµM-6888	172.152
naa_05ÂµM	240920_m4__naa_05ÂµM-6889	491.08
naa_05ÂµM	240920_m4__naa_05ÂµM-689	153.544
naa_05ÂµM	240920_m4__naa_05ÂµM-6890	145.767
naa_05ÂµM	240920_m4__naa_05ÂµM-6891	179.889
naa_05ÂµM	240920_m4__naa_05ÂµM-6892	155.08
naa_05ÂµM	240920_m4__naa_05ÂµM-6893	160.633
naa_05ÂµM	240920_m4__naa_05ÂµM-6894	466.534
naa_05ÂµM	240920_m4__naa_05ÂµM-6895	388.513
naa_05ÂµM	240920_m4__naa_05ÂµM-6896	210.353
naa_05ÂµM	240920_m4__naa_05ÂµM-6897	203.263
naa_05ÂµM	240920_m4__naa_05ÂµM-6898	313.59
naa_05ÂµM	240920_m4__naa_05ÂµM-6899	151.095
naa_05ÂµM	240920_m4__naa_05ÂµM-69	260.818
naa_05ÂµM	240920_m4__naa_05ÂµM-690	199.142
naa_05ÂµM	240920_m4__naa_05ÂµM-6900	148.986
naa_05ÂµM	240920_m4__naa_05ÂµM-6901	609.49
naa_05ÂµM	240920_m4__naa_05ÂµM-6902	131.647
naa_05ÂµM	240920_m4__naa_05ÂµM-6903	142.404
naa_05ÂµM	240920_m4__naa_05ÂµM-6904	156.59
naa_05ÂµM	240920_m4__naa_05ÂµM-6905	232.813
naa_05ÂµM	240920_m4__naa_05ÂµM-6906	362.95
naa_05ÂµM	240920_m4__naa_05ÂµM-6907	330.382
naa_05ÂµM	240920_m4__naa_05ÂµM-6908	234.346
naa_05ÂµM	240920_m4__naa_05ÂµM-6909	267.304
naa_05ÂµM	240920_m4__naa_05ÂµM-691	535.749
naa_05ÂµM	240920_m4__naa_05ÂµM-6910	372.779
naa_05ÂµM	240920_m4__naa_05ÂµM-6911	311.148
naa_05ÂµM	240920_m4__naa_05ÂµM-6912	148.36
naa_05ÂµM	240920_m4__naa_05ÂµM-6913	161.981
naa_05ÂµM	240920_m4__naa_05ÂµM-6914	245.885
naa_05ÂµM	240920_m4__naa_05ÂµM-6915	537.186
naa_05ÂµM	240920_m4__naa_05ÂµM-6916	712.854
naa_05ÂµM	240920_m4__naa_05ÂµM-6917	214.09
naa_05ÂµM	240920_m4__naa_05ÂµM-6918	497.095
naa_05ÂµM	240920_m4__naa_05ÂµM-6919	144.172
naa_05ÂµM	240920_m4__naa_05ÂµM-692	301.863
naa_05ÂµM	240920_m4__naa_05ÂµM-6920	206.25
naa_05ÂµM	240920_m4__naa_05ÂµM-6921	243.309
naa_05ÂµM	240920_m4__naa_05ÂµM-6922	220.279
naa_05ÂµM	240920_m4__naa_05ÂµM-6923	647.989
naa_05ÂµM	240920_m4__naa_05ÂµM-6924	158.106
naa_05ÂµM	240920_m4__naa_05ÂµM-6925	212.856
naa_05ÂµM	240920_m4__naa_05ÂµM-6926	276.406
naa_05ÂµM	240920_m4__naa_05ÂµM-6927	517.441
naa_05ÂµM	240920_m4__naa_05ÂµM-6928	300.522
naa_05ÂµM	240920_m4__naa_05ÂµM-6929	161.092
naa_05ÂµM	240920_m4__naa_05ÂµM-693	772.576
naa_05ÂµM	240920_m4__naa_05ÂµM-6930	573.729
naa_05ÂµM	240920_m4__naa_05ÂµM-6931	138.634
naa_05ÂµM	240920_m4__naa_05ÂµM-6932	582.841
naa_05ÂµM	240920_m4__naa_05ÂµM-6933	665.046
naa_05ÂµM	240920_m4__naa_05ÂµM-6934	145.029
naa_05ÂµM	240920_m4__naa_05ÂµM-6935	130.869
naa_05ÂµM	240920_m4__naa_05ÂµM-6936	153.298
naa_05ÂµM	240920_m4__naa_05ÂµM-6937	132.639
naa_05ÂµM	240920_m4__naa_05ÂµM-6938	392.295
naa_05ÂµM	240920_m4__naa_05ÂµM-6939	194.789
naa_05ÂµM	240920_m4__naa_05ÂµM-694	168.501
naa_05ÂµM	240920_m4__naa_05ÂµM-6940	171.301
naa_05ÂµM	240920_m4__naa_05ÂµM-6941	912.987
naa_05ÂµM	240920_m4__naa_05ÂµM-6942	220.556
naa_05ÂµM	240920_m4__naa_05ÂµM-6943	177.621
naa_05ÂµM	240920_m4__naa_05ÂµM-6944	385.079
naa_05ÂµM	240920_m4__naa_05ÂµM-6945	211.955
naa_05ÂµM	240920_m4__naa_05ÂµM-6946	522.989
naa_05ÂµM	240920_m4__naa_05ÂµM-6947	174.593
naa_05ÂµM	240920_m4__naa_05ÂµM-6948	134.921
naa_05ÂµM	240920_m4__naa_05ÂµM-6949	253.57
naa_05ÂµM	240920_m4__naa_05ÂµM-695	151.955
naa_05ÂµM	240920_m4__naa_05ÂµM-6950	239.155
naa_05ÂµM	240920_m4__naa_05ÂµM-6951	259.56
naa_05ÂµM	240920_m4__naa_05ÂµM-6952	259.593
naa_05ÂµM	240920_m4__naa_05ÂµM-6953	470.625
naa_05ÂµM	240920_m4__naa_05ÂµM-6954	435.158
naa_05ÂµM	240920_m4__naa_05ÂµM-6955	307.023
naa_05ÂµM	240920_m4__naa_05ÂµM-6956	150.639
naa_05ÂµM	240920_m4__naa_05ÂµM-6957	177.663
naa_05ÂµM	240920_m4__naa_05ÂµM-6958	145.806
naa_05ÂµM	240920_m4__naa_05ÂµM-6959	152.745
naa_05ÂµM	240920_m4__naa_05ÂµM-696	173.909
naa_05ÂµM	240920_m4__naa_05ÂµM-6960	145.4
naa_05ÂµM	240920_m4__naa_05ÂµM-6961	344.778
naa_05ÂµM	240920_m4__naa_05ÂµM-6962	263.252
naa_05ÂµM	240920_m4__naa_05ÂµM-6963	134.274
naa_05ÂµM	240920_m4__naa_05ÂµM-6964	138.257
naa_05ÂµM	240920_m4__naa_05ÂµM-6965	340.85
naa_05ÂµM	240920_m4__naa_05ÂµM-6966	351.324
naa_05ÂµM	240920_m4__naa_05ÂµM-6967	159.194
naa_05ÂµM	240920_m4__naa_05ÂµM-6968	368.974
naa_05ÂµM	240920_m4__naa_05ÂµM-6969	208.369
naa_05ÂµM	240920_m4__naa_05ÂµM-697	555.847
naa_05ÂµM	240920_m4__naa_05ÂµM-6970	134.625
naa_05ÂµM	240920_m4__naa_05ÂµM-6971	287.031
naa_05ÂµM	240920_m4__naa_05ÂµM-6972	234.441
naa_05ÂµM	240920_m4__naa_05ÂµM-6973	208.231
naa_05ÂµM	240920_m4__naa_05ÂµM-6974	211.339
naa_05ÂµM	240920_m4__naa_05ÂµM-6975	189.339
naa_05ÂµM	240920_m4__naa_05ÂµM-6976	670.833
naa_05ÂµM	240920_m4__naa_05ÂµM-6977	163.217
naa_05ÂµM	240920_m4__naa_05ÂµM-6978	264.287
naa_05ÂµM	240920_m4__naa_05ÂµM-6979	381.44
naa_05ÂµM	240920_m4__naa_05ÂµM-698	297.349
naa_05ÂµM	240920_m4__naa_05ÂµM-6980	176.406
naa_05ÂµM	240920_m4__naa_05ÂµM-6981	310.274
naa_05ÂµM	240920_m4__naa_05ÂµM-6982	150.524
naa_05ÂµM	240920_m4__naa_05ÂµM-6983	224.596
naa_05ÂµM	240920_m4__naa_05ÂµM-6984	173.082
naa_05ÂµM	240920_m4__naa_05ÂµM-6985	143.195
naa_05ÂµM	240920_m4__naa_05ÂµM-6986	251.528
naa_05ÂµM	240920_m4__naa_05ÂµM-6987	269.283
naa_05ÂµM	240920_m4__naa_05ÂµM-6988	521.673
naa_05ÂµM	240920_m4__naa_05ÂµM-6989	139.874
naa_05ÂµM	240920_m4__naa_05ÂµM-699	149.053
naa_05ÂµM	240920_m4__naa_05ÂµM-6990	231.23
naa_05ÂµM	240920_m4__naa_05ÂµM-6991	262.862
naa_05ÂµM	240920_m4__naa_05ÂµM-6992	154.881
naa_05ÂµM	240920_m4__naa_05ÂµM-6993	332.577
naa_05ÂµM	240920_m4__naa_05ÂµM-6994	154.272
naa_05ÂµM	240920_m4__naa_05ÂµM-6995	152.853
naa_05ÂµM	240920_m4__naa_05ÂµM-6996	219.7
naa_05ÂµM	240920_m4__naa_05ÂµM-6997	269.952
naa_05ÂµM	240920_m4__naa_05ÂµM-6998	140.478
naa_05ÂµM	240920_m4__naa_05ÂµM-6999	482.092
naa_05ÂµM	240920_m4__naa_05ÂµM-7	416.881
naa_05ÂµM	240920_m4__naa_05ÂµM-70	174.083
naa_05ÂµM	240920_m4__naa_05ÂµM-700	143.49
naa_05ÂµM	240920_m4__naa_05ÂµM-7000	212.623
naa_05ÂµM	240920_m4__naa_05ÂµM-7001	284.005
naa_05ÂµM	240920_m4__naa_05ÂµM-7002	252.935
naa_05ÂµM	240920_m4__naa_05ÂµM-7003	162.123
naa_05ÂµM	240920_m4__naa_05ÂµM-7004	148.392
naa_05ÂµM	240920_m4__naa_05ÂµM-7005	189.577
naa_05ÂµM	240920_m4__naa_05ÂµM-7006	147.678
naa_05ÂµM	240920_m4__naa_05ÂµM-7007	190.97
naa_05ÂµM	240920_m4__naa_05ÂµM-7008	350.692
naa_05ÂµM	240920_m4__naa_05ÂµM-7009	488.917
naa_05ÂµM	240920_m4__naa_05ÂµM-701	594.682
naa_05ÂµM	240920_m4__naa_05ÂµM-7010	174.655
naa_05ÂµM	240920_m4__naa_05ÂµM-7011	178.957
naa_05ÂµM	240920_m4__naa_05ÂµM-7012	372.148
naa_05ÂµM	240920_m4__naa_05ÂµM-7013	350.531
naa_05ÂµM	240920_m4__naa_05ÂµM-7014	235.567
naa_05ÂµM	240920_m4__naa_05ÂµM-7015	477.119
naa_05ÂµM	240920_m4__naa_05ÂµM-7016	177.961
naa_05ÂµM	240920_m4__naa_05ÂµM-7017	149.508
naa_05ÂµM	240920_m4__naa_05ÂµM-7018	149.727
naa_05ÂµM	240920_m4__naa_05ÂµM-7019	144.016
naa_05ÂµM	240920_m4__naa_05ÂµM-702	283.455
naa_05ÂµM	240920_m4__naa_05ÂµM-7020	317.245
naa_05ÂµM	240920_m4__naa_05ÂµM-7021	286.235
naa_05ÂµM	240920_m4__naa_05ÂµM-7022	133.321
naa_05ÂµM	240920_m4__naa_05ÂµM-7023	339.564
naa_05ÂµM	240920_m4__naa_05ÂµM-7024	460.656
naa_05ÂµM	240920_m4__naa_05ÂµM-7025	354.555
naa_05ÂµM	240920_m4__naa_05ÂµM-7026	208.247
naa_05ÂµM	240920_m4__naa_05ÂµM-7027	246.346
naa_05ÂµM	240920_m4__naa_05ÂµM-7028	398.186
naa_05ÂµM	240920_m4__naa_05ÂµM-7029	154.061
naa_05ÂµM	240920_m4__naa_05ÂµM-703	263.589
naa_05ÂµM	240920_m4__naa_05ÂµM-7030	135.685
naa_05ÂµM	240920_m4__naa_05ÂµM-7031	224.206
naa_05ÂµM	240920_m4__naa_05ÂµM-7032	209.75
naa_05ÂµM	240920_m4__naa_05ÂµM-7033	195.117
naa_05ÂµM	240920_m4__naa_05ÂµM-7034	162.067
naa_05ÂµM	240920_m4__naa_05ÂµM-7035	145.079
naa_05ÂµM	240920_m4__naa_05ÂµM-7036	228.792
naa_05ÂµM	240920_m4__naa_05ÂµM-7037	842.39
naa_05ÂµM	240920_m4__naa_05ÂµM-7038	144.088
naa_05ÂµM	240920_m4__naa_05ÂµM-7039	440.185
naa_05ÂµM	240920_m4__naa_05ÂµM-704	412.376
naa_05ÂµM	240920_m4__naa_05ÂµM-7040	140.879
naa_05ÂµM	240920_m4__naa_05ÂµM-7041	144.615
naa_05ÂµM	240920_m4__naa_05ÂµM-7042	141.812
naa_05ÂµM	240920_m4__naa_05ÂµM-7043	149.612
naa_05ÂµM	240920_m4__naa_05ÂµM-7044	301.581
naa_05ÂµM	240920_m4__naa_05ÂµM-7045	446.069
naa_05ÂµM	240920_m4__naa_05ÂµM-7046	218.769
naa_05ÂµM	240920_m4__naa_05ÂµM-7047	245.364
naa_05ÂµM	240920_m4__naa_05ÂµM-7048	514.472
naa_05ÂµM	240920_m4__naa_05ÂµM-7049	174.87
naa_05ÂµM	240920_m4__naa_05ÂµM-705	176.91
naa_05ÂµM	240920_m4__naa_05ÂµM-7050	342.596
naa_05ÂµM	240920_m4__naa_05ÂµM-7051	448.401
naa_05ÂµM	240920_m4__naa_05ÂµM-7052	231.797
naa_05ÂµM	240920_m4__naa_05ÂµM-7053	440.509
naa_05ÂµM	240920_m4__naa_05ÂµM-7054	144.569
naa_05ÂµM	240920_m4__naa_05ÂµM-7055	428.518
naa_05ÂµM	240920_m4__naa_05ÂµM-7056	245.962
naa_05ÂµM	240920_m4__naa_05ÂµM-7057	378.161
naa_05ÂµM	240920_m4__naa_05ÂµM-7058	166.722
naa_05ÂµM	240920_m4__naa_05ÂµM-7059	216.98
naa_05ÂµM	240920_m4__naa_05ÂµM-706	718.954
naa_05ÂµM	240920_m4__naa_05ÂµM-7060	555.44
naa_05ÂµM	240920_m4__naa_05ÂµM-7061	164.923
naa_05ÂµM	240920_m4__naa_05ÂµM-7062	343.733
naa_05ÂµM	240920_m4__naa_05ÂµM-7063	217.164
naa_05ÂµM	240920_m4__naa_05ÂµM-7064	174.011
naa_05ÂµM	240920_m4__naa_05ÂµM-7065	148.945
naa_05ÂµM	240920_m4__naa_05ÂµM-7066	198.381
naa_05ÂµM	240920_m4__naa_05ÂµM-7067	531.429
naa_05ÂµM	240920_m4__naa_05ÂµM-7068	382.022
naa_05ÂµM	240920_m4__naa_05ÂµM-7069	524.547
naa_05ÂµM	240920_m4__naa_05ÂµM-707	178.063
naa_05ÂµM	240920_m4__naa_05ÂµM-7070	362.384
naa_05ÂµM	240920_m4__naa_05ÂµM-7071	293.576
naa_05ÂµM	240920_m4__naa_05ÂµM-7072	133.406
naa_05ÂµM	240920_m4__naa_05ÂµM-7073	417.486
naa_05ÂµM	240920_m4__naa_05ÂµM-7074	158.177
naa_05ÂµM	240920_m4__naa_05ÂµM-7075	643.498
naa_05ÂµM	240920_m4__naa_05ÂµM-7076	136.785
naa_05ÂµM	240920_m4__naa_05ÂµM-7077	364.573
naa_05ÂµM	240920_m4__naa_05ÂµM-7078	433.13
naa_05ÂµM	240920_m4__naa_05ÂµM-7079	328.112
naa_05ÂµM	240920_m4__naa_05ÂµM-708	184.023
naa_05ÂµM	240920_m4__naa_05ÂµM-7080	213.658
naa_05ÂµM	240920_m4__naa_05ÂµM-7081	137.098
naa_05ÂµM	240920_m4__naa_05ÂµM-7082	134.383
naa_05ÂµM	240920_m4__naa_05ÂµM-7083	141.11
naa_05ÂµM	240920_m4__naa_05ÂµM-7084	156.735
naa_05ÂµM	240920_m4__naa_05ÂµM-7085	213.303
naa_05ÂµM	240920_m4__naa_05ÂµM-7086	644.193
naa_05ÂµM	240920_m4__naa_05ÂµM-7087	257.848
naa_05ÂµM	240920_m4__naa_05ÂµM-7088	226.489
naa_05ÂµM	240920_m4__naa_05ÂµM-7089	321.886
naa_05ÂµM	240920_m4__naa_05ÂµM-709	477.639
naa_05ÂµM	240920_m4__naa_05ÂµM-7090	713.991
naa_05ÂµM	240920_m4__naa_05ÂµM-7091	442.209
naa_05ÂµM	240920_m4__naa_05ÂµM-7092	433.609
naa_05ÂµM	240920_m4__naa_05ÂµM-7093	973.022
naa_05ÂµM	240920_m4__naa_05ÂµM-7094	308.556
naa_05ÂµM	240920_m4__naa_05ÂµM-7095	131.571
naa_05ÂµM	240920_m4__naa_05ÂµM-7096	469.551
naa_05ÂµM	240920_m4__naa_05ÂµM-7097	176.037
naa_05ÂµM	240920_m4__naa_05ÂµM-7098	288.071
naa_05ÂµM	240920_m4__naa_05ÂµM-7099	162.743
naa_05ÂµM	240920_m4__naa_05ÂµM-71	224.05
naa_05ÂµM	240920_m4__naa_05ÂµM-710	334.357
naa_05ÂµM	240920_m4__naa_05ÂµM-7100	263
naa_05ÂµM	240920_m4__naa_05ÂµM-7101	379.068
naa_05ÂµM	240920_m4__naa_05ÂµM-7102	445.136
naa_05ÂµM	240920_m4__naa_05ÂµM-7103	142.236
naa_05ÂµM	240920_m4__naa_05ÂµM-7104	271.642
naa_05ÂµM	240920_m4__naa_05ÂµM-7105	151.254
naa_05ÂµM	240920_m4__naa_05ÂµM-7106	215.214
naa_05ÂµM	240920_m4__naa_05ÂµM-7107	136.822
naa_05ÂµM	240920_m4__naa_05ÂµM-7108	138.782
naa_05ÂµM	240920_m4__naa_05ÂµM-7109	159.153
naa_05ÂµM	240920_m4__naa_05ÂµM-711	170.254
naa_05ÂµM	240920_m4__naa_05ÂµM-7110	367.895
naa_05ÂµM	240920_m4__naa_05ÂµM-7111	179.71
naa_05ÂµM	240920_m4__naa_05ÂµM-7112	129.914
naa_05ÂµM	240920_m4__naa_05ÂµM-7113	172.318
naa_05ÂµM	240920_m4__naa_05ÂµM-7114	144.839
naa_05ÂµM	240920_m4__naa_05ÂµM-7115	507.574
naa_05ÂµM	240920_m4__naa_05ÂµM-7116	623.184
naa_05ÂµM	240920_m4__naa_05ÂµM-7117	165.529
naa_05ÂµM	240920_m4__naa_05ÂµM-7118	241.851
naa_05ÂµM	240920_m4__naa_05ÂµM-7119	176.808
naa_05ÂµM	240920_m4__naa_05ÂµM-712	207.037
naa_05ÂµM	240920_m4__naa_05ÂµM-7120	165.316
naa_05ÂµM	240920_m4__naa_05ÂµM-7121	233.436
naa_05ÂµM	240920_m4__naa_05ÂµM-7122	454.524
naa_05ÂµM	240920_m4__naa_05ÂµM-7123	133.823
naa_05ÂµM	240920_m4__naa_05ÂµM-7124	403.482
naa_05ÂµM	240920_m4__naa_05ÂµM-7125	203.594
naa_05ÂµM	240920_m4__naa_05ÂµM-7126	179.401
naa_05ÂµM	240920_m4__naa_05ÂµM-7127	235.333
naa_05ÂµM	240920_m4__naa_05ÂµM-7128	386.655
naa_05ÂµM	240920_m4__naa_05ÂµM-7129	142.267
naa_05ÂµM	240920_m4__naa_05ÂµM-713	403.544
naa_05ÂµM	240920_m4__naa_05ÂµM-7130	429.46
naa_05ÂµM	240920_m4__naa_05ÂµM-7131	255.681
naa_05ÂµM	240920_m4__naa_05ÂµM-7132	197.981
naa_05ÂµM	240920_m4__naa_05ÂµM-7133	139.008
naa_05ÂµM	240920_m4__naa_05ÂµM-7134	247.142
naa_05ÂµM	240920_m4__naa_05ÂµM-7135	174.453
naa_05ÂµM	240920_m4__naa_05ÂµM-7136	153.879
naa_05ÂµM	240920_m4__naa_05ÂµM-7137	329.269
naa_05ÂµM	240920_m4__naa_05ÂµM-7138	567.867
naa_05ÂµM	240920_m4__naa_05ÂµM-7139	343.08
naa_05ÂµM	240920_m4__naa_05ÂµM-714	669.62
naa_05ÂµM	240920_m4__naa_05ÂµM-7140	233.059
naa_05ÂµM	240920_m4__naa_05ÂµM-7141	423.078
naa_05ÂµM	240920_m4__naa_05ÂµM-7142	276.864
naa_05ÂµM	240920_m4__naa_05ÂµM-7143	207.136
naa_05ÂµM	240920_m4__naa_05ÂµM-7144	140.056
naa_05ÂµM	240920_m4__naa_05ÂµM-7145	307.761
naa_05ÂµM	240920_m4__naa_05ÂµM-7146	142.573
naa_05ÂµM	240920_m4__naa_05ÂµM-7147	271.016
naa_05ÂµM	240920_m4__naa_05ÂµM-7148	129.701
naa_05ÂµM	240920_m4__naa_05ÂµM-7149	172.181
naa_05ÂµM	240920_m4__naa_05ÂµM-715	222.924
naa_05ÂµM	240920_m4__naa_05ÂµM-7150	185.474
naa_05ÂµM	240920_m4__naa_05ÂµM-7151	255.874
naa_05ÂµM	240920_m4__naa_05ÂµM-7152	153.697
naa_05ÂµM	240920_m4__naa_05ÂµM-7153	151.586
naa_05ÂµM	240920_m4__naa_05ÂµM-7154	248.13
naa_05ÂµM	240920_m4__naa_05ÂµM-7155	134.953
naa_05ÂµM	240920_m4__naa_05ÂµM-7156	203.347
naa_05ÂµM	240920_m4__naa_05ÂµM-7157	137.386
naa_05ÂµM	240920_m4__naa_05ÂµM-7158	230.346
naa_05ÂµM	240920_m4__naa_05ÂµM-7159	294.345
naa_05ÂµM	240920_m4__naa_05ÂµM-716	1022.532
naa_05ÂµM	240920_m4__naa_05ÂµM-7160	188.093
naa_05ÂµM	240920_m4__naa_05ÂµM-7161	129.875
naa_05ÂµM	240920_m4__naa_05ÂµM-7162	214.812
naa_05ÂµM	240920_m4__naa_05ÂµM-7163	177.072
naa_05ÂµM	240920_m4__naa_05ÂµM-7164	159.796
naa_05ÂµM	240920_m4__naa_05ÂµM-7165	186.088
naa_05ÂµM	240920_m4__naa_05ÂµM-7166	408.775
naa_05ÂµM	240920_m4__naa_05ÂµM-7167	229.556
naa_05ÂµM	240920_m4__naa_05ÂµM-7168	218.488
naa_05ÂµM	240920_m4__naa_05ÂµM-7169	596.876
naa_05ÂµM	240920_m4__naa_05ÂµM-717	236.979
naa_05ÂµM	240920_m4__naa_05ÂµM-7170	338.094
naa_05ÂµM	240920_m4__naa_05ÂµM-7171	347.797
naa_05ÂµM	240920_m4__naa_05ÂµM-7172	165.874
naa_05ÂµM	240920_m4__naa_05ÂµM-7173	131.469
naa_05ÂµM	240920_m4__naa_05ÂµM-7174	214.277
naa_05ÂµM	240920_m4__naa_05ÂµM-7175	227.013
naa_05ÂµM	240920_m4__naa_05ÂµM-7176	517.058
naa_05ÂµM	240920_m4__naa_05ÂµM-7177	132.243
naa_05ÂµM	240920_m4__naa_05ÂµM-7178	207.278
naa_05ÂµM	240920_m4__naa_05ÂµM-7179	183.605
naa_05ÂµM	240920_m4__naa_05ÂµM-718	307.158
naa_05ÂµM	240920_m4__naa_05ÂµM-7180	172.353
naa_05ÂµM	240920_m4__naa_05ÂµM-7181	230.173
naa_05ÂµM	240920_m4__naa_05ÂµM-7182	198.599
naa_05ÂµM	240920_m4__naa_05ÂµM-7183	212.318
naa_05ÂµM	240920_m4__naa_05ÂµM-7184	138.82
naa_05ÂµM	240920_m4__naa_05ÂµM-7185	158.611
naa_05ÂµM	240920_m4__naa_05ÂµM-7186	150.334
naa_05ÂµM	240920_m4__naa_05ÂµM-7187	453.862
naa_05ÂµM	240920_m4__naa_05ÂµM-7188	292.766
naa_05ÂµM	240920_m4__naa_05ÂµM-7189	167.967
naa_05ÂµM	240920_m4__naa_05ÂµM-719	608.514
naa_05ÂµM	240920_m4__naa_05ÂµM-7190	496.999
naa_05ÂµM	240920_m4__naa_05ÂµM-7191	212.235
naa_05ÂµM	240920_m4__naa_05ÂµM-7192	154.59
naa_05ÂµM	240920_m4__naa_05ÂµM-7193	334.909
naa_05ÂµM	240920_m4__naa_05ÂµM-7194	177.868
naa_05ÂµM	240920_m4__naa_05ÂµM-7195	132.297
naa_05ÂµM	240920_m4__naa_05ÂµM-7196	182.473
naa_05ÂµM	240920_m4__naa_05ÂµM-7197	402.643
naa_05ÂµM	240920_m4__naa_05ÂµM-7198	354.255
naa_05ÂµM	240920_m4__naa_05ÂµM-7199	729.371
naa_05ÂµM	240920_m4__naa_05ÂµM-72	678.836
naa_05ÂµM	240920_m4__naa_05ÂµM-720	227.079
naa_05ÂµM	240920_m4__naa_05ÂµM-7200	211.426
naa_05ÂµM	240920_m4__naa_05ÂµM-7201	393.824
naa_05ÂµM	240920_m4__naa_05ÂµM-7202	271.523
naa_05ÂµM	240920_m4__naa_05ÂµM-7203	476.262
naa_05ÂµM	240920_m4__naa_05ÂµM-7204	246.826
naa_05ÂµM	240920_m4__naa_05ÂµM-7205	455.987
naa_05ÂµM	240920_m4__naa_05ÂµM-7206	138.479
naa_05ÂµM	240920_m4__naa_05ÂµM-7207	513.122
naa_05ÂµM	240920_m4__naa_05ÂµM-7208	711.236
naa_05ÂµM	240920_m4__naa_05ÂµM-7209	198.228
naa_05ÂµM	240920_m4__naa_05ÂµM-721	323.376
naa_05ÂµM	240920_m4__naa_05ÂµM-7210	232.139
naa_05ÂµM	240920_m4__naa_05ÂµM-7211	147.002
naa_05ÂµM	240920_m4__naa_05ÂµM-7212	298.822
naa_05ÂµM	240920_m4__naa_05ÂµM-7213	133.944
naa_05ÂµM	240920_m4__naa_05ÂµM-7214	134.416
naa_05ÂµM	240920_m4__naa_05ÂµM-7215	440.09
naa_05ÂµM	240920_m4__naa_05ÂµM-7216	199.744
naa_05ÂµM	240920_m4__naa_05ÂµM-7217	442.688
naa_05ÂµM	240920_m4__naa_05ÂµM-7218	173.251
naa_05ÂµM	240920_m4__naa_05ÂµM-7219	430.408
naa_05ÂµM	240920_m4__naa_05ÂµM-722	222.705
naa_05ÂµM	240920_m4__naa_05ÂµM-7220	317.559
naa_05ÂµM	240920_m4__naa_05ÂµM-7221	895.566
naa_05ÂµM	240920_m4__naa_05ÂµM-7222	192.491
naa_05ÂµM	240920_m4__naa_05ÂµM-7223	153.009
naa_05ÂµM	240920_m4__naa_05ÂµM-7224	433.893
naa_05ÂµM	240920_m4__naa_05ÂµM-7225	511.18
naa_05ÂµM	240920_m4__naa_05ÂµM-7226	460.689
naa_05ÂµM	240920_m4__naa_05ÂµM-7227	288.419
naa_05ÂµM	240920_m4__naa_05ÂµM-7228	500.15
naa_05ÂµM	240920_m4__naa_05ÂµM-7229	179.694
naa_05ÂµM	240920_m4__naa_05ÂµM-723	206.04
naa_05ÂµM	240920_m4__naa_05ÂµM-7230	188.554
naa_05ÂµM	240920_m4__naa_05ÂµM-7231	341.712
naa_05ÂµM	240920_m4__naa_05ÂµM-7232	248.177
naa_05ÂµM	240920_m4__naa_05ÂµM-7233	404.292
naa_05ÂµM	240920_m4__naa_05ÂµM-7234	541.651
naa_05ÂµM	240920_m4__naa_05ÂµM-7235	362.027
naa_05ÂµM	240920_m4__naa_05ÂµM-7236	333.643
naa_05ÂµM	240920_m4__naa_05ÂµM-7237	256.835
naa_05ÂµM	240920_m4__naa_05ÂµM-7238	150.713
naa_05ÂµM	240920_m4__naa_05ÂµM-7239	490.826
naa_05ÂµM	240920_m4__naa_05ÂµM-724	1064.132
naa_05ÂµM	240920_m4__naa_05ÂµM-7240	427.115
naa_05ÂµM	240920_m4__naa_05ÂµM-7241	174.351
naa_05ÂµM	240920_m4__naa_05ÂµM-7242	402.204
naa_05ÂµM	240920_m4__naa_05ÂµM-7243	136.555
naa_05ÂµM	240920_m4__naa_05ÂµM-7244	180.083
naa_05ÂµM	240920_m4__naa_05ÂµM-7245	132.331
naa_05ÂµM	240920_m4__naa_05ÂµM-7246	260.75
naa_05ÂµM	240920_m4__naa_05ÂµM-7247	437.615
naa_05ÂµM	240920_m4__naa_05ÂµM-7248	469.246
naa_05ÂµM	240920_m4__naa_05ÂµM-7249	195.132
naa_05ÂµM	240920_m4__naa_05ÂµM-725	801.289
naa_05ÂµM	240920_m4__naa_05ÂµM-7250	322.068
naa_05ÂµM	240920_m4__naa_05ÂµM-7251	743.83
naa_05ÂµM	240920_m4__naa_05ÂµM-7252	273.813
naa_05ÂµM	240920_m4__naa_05ÂµM-7253	160.587
naa_05ÂµM	240920_m4__naa_05ÂµM-7254	127.361
naa_05ÂµM	240920_m4__naa_05ÂµM-7255	160.067
naa_05ÂµM	240920_m4__naa_05ÂµM-7256	144.051
naa_05ÂµM	240920_m4__naa_05ÂµM-7257	414.891
naa_05ÂµM	240920_m4__naa_05ÂµM-7258	147.136
naa_05ÂµM	240920_m4__naa_05ÂµM-7259	347.736
naa_05ÂµM	240920_m4__naa_05ÂµM-726	184.812
naa_05ÂµM	240920_m4__naa_05ÂµM-7260	331.024
naa_05ÂµM	240920_m4__naa_05ÂµM-7261	284.16
naa_05ÂµM	240920_m4__naa_05ÂµM-7262	257.099
naa_05ÂµM	240920_m4__naa_05ÂµM-7263	231.58
naa_05ÂµM	240920_m4__naa_05ÂµM-7264	203.76
naa_05ÂµM	240920_m4__naa_05ÂµM-7265	262.886
naa_05ÂµM	240920_m4__naa_05ÂµM-7266	186.581
naa_05ÂµM	240920_m4__naa_05ÂµM-7267	444.976
naa_05ÂµM	240920_m4__naa_05ÂµM-7268	163.451
naa_05ÂµM	240920_m4__naa_05ÂµM-7269	265.928
naa_05ÂµM	240920_m4__naa_05ÂµM-727	574.965
naa_05ÂµM	240920_m4__naa_05ÂµM-7270	449.561
naa_05ÂµM	240920_m4__naa_05ÂµM-7271	164.079
naa_05ÂµM	240920_m4__naa_05ÂµM-7272	137.32
naa_05ÂµM	240920_m4__naa_05ÂµM-7273	739.599
naa_05ÂµM	240920_m4__naa_05ÂµM-7274	141.545
naa_05ÂµM	240920_m4__naa_05ÂµM-7275	211.741
naa_05ÂµM	240920_m4__naa_05ÂµM-7276	507.609
naa_05ÂµM	240920_m4__naa_05ÂµM-7277	155.459
naa_05ÂµM	240920_m4__naa_05ÂµM-7278	332.924
naa_05ÂµM	240920_m4__naa_05ÂµM-7279	186.45
naa_05ÂµM	240920_m4__naa_05ÂµM-728	171.313
naa_05ÂµM	240920_m4__naa_05ÂµM-7280	280.792
naa_05ÂµM	240920_m4__naa_05ÂµM-7281	395.713
naa_05ÂµM	240920_m4__naa_05ÂµM-7282	168.908
naa_05ÂµM	240920_m4__naa_05ÂµM-7283	144.753
naa_05ÂµM	240920_m4__naa_05ÂµM-7284	134.465
naa_05ÂµM	240920_m4__naa_05ÂµM-7285	185.686
naa_05ÂµM	240920_m4__naa_05ÂµM-7286	159.047
naa_05ÂµM	240920_m4__naa_05ÂµM-7287	167.38
naa_05ÂµM	240920_m4__naa_05ÂµM-7288	142.546
naa_05ÂµM	240920_m4__naa_05ÂµM-7289	257.356
naa_05ÂµM	240920_m4__naa_05ÂµM-729	161.163
naa_05ÂµM	240920_m4__naa_05ÂµM-7290	166.098
naa_05ÂµM	240920_m4__naa_05ÂµM-7291	301.069
naa_05ÂµM	240920_m4__naa_05ÂµM-7292	134.47
naa_05ÂµM	240920_m4__naa_05ÂµM-7293	274.971
naa_05ÂµM	240920_m4__naa_05ÂµM-7294	198.858
naa_05ÂµM	240920_m4__naa_05ÂµM-7295	192.377
naa_05ÂµM	240920_m4__naa_05ÂµM-7296	152.437
naa_05ÂµM	240920_m4__naa_05ÂµM-7297	160.231
naa_05ÂµM	240920_m4__naa_05ÂµM-7298	143.945
naa_05ÂµM	240920_m4__naa_05ÂµM-7299	182.933
naa_05ÂµM	240920_m4__naa_05ÂµM-73	221.32
naa_05ÂµM	240920_m4__naa_05ÂµM-730	195.011
naa_05ÂµM	240920_m4__naa_05ÂµM-7300	232.999
naa_05ÂµM	240920_m4__naa_05ÂµM-7301	553.524
naa_05ÂµM	240920_m4__naa_05ÂµM-7302	231.005
naa_05ÂµM	240920_m4__naa_05ÂµM-7303	144.352
naa_05ÂµM	240920_m4__naa_05ÂµM-7304	179.593
naa_05ÂµM	240920_m4__naa_05ÂµM-7305	462.13
naa_05ÂµM	240920_m4__naa_05ÂµM-7306	139.505
naa_05ÂµM	240920_m4__naa_05ÂµM-7307	636.741
naa_05ÂµM	240920_m4__naa_05ÂµM-7308	523.322
naa_05ÂµM	240920_m4__naa_05ÂµM-7309	686.353
naa_05ÂµM	240920_m4__naa_05ÂµM-731	400.807
naa_05ÂµM	240920_m4__naa_05ÂµM-7310	139.867
naa_05ÂµM	240920_m4__naa_05ÂµM-7311	556.923
naa_05ÂµM	240920_m4__naa_05ÂµM-7312	488.493
naa_05ÂµM	240920_m4__naa_05ÂµM-7313	153.601
naa_05ÂµM	240920_m4__naa_05ÂµM-7314	191.617
naa_05ÂµM	240920_m4__naa_05ÂµM-7315	263.783
naa_05ÂµM	240920_m4__naa_05ÂµM-7316	141.718
naa_05ÂµM	240920_m4__naa_05ÂµM-7317	129.875
naa_05ÂµM	240920_m4__naa_05ÂµM-7318	140.409
naa_05ÂµM	240920_m4__naa_05ÂµM-7319	283.29
naa_05ÂµM	240920_m4__naa_05ÂµM-732	373.644
naa_05ÂµM	240920_m4__naa_05ÂµM-7320	264.285
naa_05ÂµM	240920_m4__naa_05ÂµM-7321	138.615
naa_05ÂµM	240920_m4__naa_05ÂµM-7322	366.929
naa_05ÂµM	240920_m4__naa_05ÂµM-7323	192.55
naa_05ÂµM	240920_m4__naa_05ÂµM-7324	229.742
naa_05ÂµM	240920_m4__naa_05ÂµM-7325	298.522
naa_05ÂµM	240920_m4__naa_05ÂµM-7326	160.125
naa_05ÂµM	240920_m4__naa_05ÂµM-7327	202.913
naa_05ÂµM	240920_m4__naa_05ÂµM-7328	176.539
naa_05ÂµM	240920_m4__naa_05ÂµM-7329	130.701
naa_05ÂµM	240920_m4__naa_05ÂµM-733	347.196
naa_05ÂµM	240920_m4__naa_05ÂµM-7330	561.971
naa_05ÂµM	240920_m4__naa_05ÂµM-7331	414.866
naa_05ÂµM	240920_m4__naa_05ÂµM-7332	156.409
naa_05ÂµM	240920_m4__naa_05ÂµM-7333	182.956
naa_05ÂµM	240920_m4__naa_05ÂµM-7334	737.352
naa_05ÂµM	240920_m4__naa_05ÂµM-7335	482.086
naa_05ÂµM	240920_m4__naa_05ÂµM-7336	885.662
naa_05ÂµM	240920_m4__naa_05ÂµM-7337	183.712
naa_05ÂµM	240920_m4__naa_05ÂµM-7338	142.655
naa_05ÂµM	240920_m4__naa_05ÂµM-7339	309.492
naa_05ÂµM	240920_m4__naa_05ÂµM-734	167.796
naa_05ÂµM	240920_m4__naa_05ÂµM-7340	141.252
naa_05ÂµM	240920_m4__naa_05ÂµM-7341	128.702
naa_05ÂµM	240920_m4__naa_05ÂµM-7342	155.693
naa_05ÂµM	240920_m4__naa_05ÂµM-7343	223.348
naa_05ÂµM	240920_m4__naa_05ÂµM-7344	244.983
naa_05ÂµM	240920_m4__naa_05ÂµM-7345	141.069
naa_05ÂµM	240920_m4__naa_05ÂµM-7346	322.867
naa_05ÂµM	240920_m4__naa_05ÂµM-7347	137.992
naa_05ÂµM	240920_m4__naa_05ÂµM-7348	336.701
naa_05ÂµM	240920_m4__naa_05ÂµM-7349	391.603
naa_05ÂµM	240920_m4__naa_05ÂµM-735	161.17
naa_05ÂµM	240920_m4__naa_05ÂµM-7350	275.453
naa_05ÂµM	240920_m4__naa_05ÂµM-7351	207.297
naa_05ÂµM	240920_m4__naa_05ÂµM-7352	152.505
naa_05ÂµM	240920_m4__naa_05ÂµM-7353	159.926
naa_05ÂµM	240920_m4__naa_05ÂµM-7354	185.74
naa_05ÂµM	240920_m4__naa_05ÂµM-7355	322.564
naa_05ÂµM	240920_m4__naa_05ÂµM-7356	136.884
naa_05ÂµM	240920_m4__naa_05ÂµM-7357	581.932
naa_05ÂµM	240920_m4__naa_05ÂµM-7358	257.248
naa_05ÂµM	240920_m4__naa_05ÂµM-7359	155.386
naa_05ÂµM	240920_m4__naa_05ÂµM-736	187.034
naa_05ÂµM	240920_m4__naa_05ÂµM-7360	308.703
naa_05ÂµM	240920_m4__naa_05ÂµM-7361	135.002
naa_05ÂµM	240920_m4__naa_05ÂµM-7362	160.904
naa_05ÂµM	240920_m4__naa_05ÂµM-7363	353.181
naa_05ÂµM	240920_m4__naa_05ÂµM-7364	202.393
naa_05ÂµM	240920_m4__naa_05ÂµM-7365	135.328
naa_05ÂµM	240920_m4__naa_05ÂµM-7366	289.645
naa_05ÂµM	240920_m4__naa_05ÂµM-7367	195.572
naa_05ÂµM	240920_m4__naa_05ÂµM-7368	326.06
naa_05ÂµM	240920_m4__naa_05ÂµM-7369	134.81
naa_05ÂµM	240920_m4__naa_05ÂµM-737	147.915
naa_05ÂµM	240920_m4__naa_05ÂµM-7370	190.337
naa_05ÂµM	240920_m4__naa_05ÂµM-7371	334.698
naa_05ÂµM	240920_m4__naa_05ÂµM-7372	549.708
naa_05ÂµM	240920_m4__naa_05ÂµM-7373	312.86
naa_05ÂµM	240920_m4__naa_05ÂµM-7374	785.261
naa_05ÂµM	240920_m4__naa_05ÂµM-7375	367.635
naa_05ÂµM	240920_m4__naa_05ÂµM-7376	211.46
naa_05ÂµM	240920_m4__naa_05ÂµM-7377	129.887
naa_05ÂµM	240920_m4__naa_05ÂµM-7378	498.505
naa_05ÂµM	240920_m4__naa_05ÂµM-7379	130.019
naa_05ÂµM	240920_m4__naa_05ÂµM-738	499.352
naa_05ÂµM	240920_m4__naa_05ÂµM-7380	358.281
naa_05ÂµM	240920_m4__naa_05ÂµM-7381	137.075
naa_05ÂµM	240920_m4__naa_05ÂµM-7382	308.59
naa_05ÂµM	240920_m4__naa_05ÂµM-7383	282.512
naa_05ÂµM	240920_m4__naa_05ÂµM-7384	136.102
naa_05ÂµM	240920_m4__naa_05ÂµM-7385	271.135
naa_05ÂµM	240920_m4__naa_05ÂµM-7386	291.122
naa_05ÂµM	240920_m4__naa_05ÂµM-7387	132.117
naa_05ÂµM	240920_m4__naa_05ÂµM-7388	246.18
naa_05ÂµM	240920_m4__naa_05ÂµM-7389	261.617
naa_05ÂµM	240920_m4__naa_05ÂµM-739	494.236
naa_05ÂµM	240920_m4__naa_05ÂµM-7390	126.836
naa_05ÂµM	240920_m4__naa_05ÂµM-7391	285.519
naa_05ÂµM	240920_m4__naa_05ÂµM-7392	180.109
naa_05ÂµM	240920_m4__naa_05ÂµM-7393	135.501
naa_05ÂµM	240920_m4__naa_05ÂµM-7394	168.881
naa_05ÂµM	240920_m4__naa_05ÂµM-7395	384.596
naa_05ÂµM	240920_m4__naa_05ÂµM-7396	144.786
naa_05ÂµM	240920_m4__naa_05ÂµM-7397	161.555
naa_05ÂµM	240920_m4__naa_05ÂµM-7398	131.766
naa_05ÂµM	240920_m4__naa_05ÂµM-7399	180.055
naa_05ÂµM	240920_m4__naa_05ÂµM-74	174.35
naa_05ÂµM	240920_m4__naa_05ÂµM-740	452.321
naa_05ÂµM	240920_m4__naa_05ÂµM-7400	551.417
naa_05ÂµM	240920_m4__naa_05ÂµM-7401	247.418
naa_05ÂµM	240920_m4__naa_05ÂµM-7402	418.613
naa_05ÂµM	240920_m4__naa_05ÂµM-7403	137.158
naa_05ÂµM	240920_m4__naa_05ÂµM-7404	376.577
naa_05ÂµM	240920_m4__naa_05ÂµM-7405	167.996
naa_05ÂµM	240920_m4__naa_05ÂµM-7406	382.294
naa_05ÂµM	240920_m4__naa_05ÂµM-7407	195.096
naa_05ÂµM	240920_m4__naa_05ÂµM-7408	356.685
naa_05ÂµM	240920_m4__naa_05ÂµM-7409	323.21
naa_05ÂµM	240920_m4__naa_05ÂµM-741	269.734
naa_05ÂµM	240920_m4__naa_05ÂµM-7410	281.677
naa_05ÂµM	240920_m4__naa_05ÂµM-7411	309.922
naa_05ÂµM	240920_m4__naa_05ÂµM-7412	132.93
naa_05ÂµM	240920_m4__naa_05ÂµM-7413	444.484
naa_05ÂµM	240920_m4__naa_05ÂµM-7414	321.305
naa_05ÂµM	240920_m4__naa_05ÂµM-7415	125.125
naa_05ÂµM	240920_m4__naa_05ÂµM-7416	133.112
naa_05ÂµM	240920_m4__naa_05ÂµM-7417	500.205
naa_05ÂµM	240920_m4__naa_05ÂµM-7418	575.31
naa_05ÂµM	240920_m4__naa_05ÂµM-7419	171.234
naa_05ÂµM	240920_m4__naa_05ÂµM-742	319.806
naa_05ÂµM	240920_m4__naa_05ÂµM-7420	129.454
naa_05ÂµM	240920_m4__naa_05ÂµM-7421	142.46
naa_05ÂµM	240920_m4__naa_05ÂµM-7422	190.749
naa_05ÂµM	240920_m4__naa_05ÂµM-7423	491.603
naa_05ÂµM	240920_m4__naa_05ÂµM-7424	133.352
naa_05ÂµM	240920_m4__naa_05ÂµM-7425	378.099
naa_05ÂµM	240920_m4__naa_05ÂµM-7426	192.055
naa_05ÂµM	240920_m4__naa_05ÂµM-7427	165.699
naa_05ÂµM	240920_m4__naa_05ÂµM-7428	359.649
naa_05ÂµM	240920_m4__naa_05ÂµM-7429	231.943
naa_05ÂµM	240920_m4__naa_05ÂµM-743	864.88
naa_05ÂµM	240920_m4__naa_05ÂµM-7430	712.309
naa_05ÂµM	240920_m4__naa_05ÂµM-7431	134.957
naa_05ÂµM	240920_m4__naa_05ÂµM-7432	195.488
naa_05ÂµM	240920_m4__naa_05ÂµM-7433	154.089
naa_05ÂµM	240920_m4__naa_05ÂµM-7434	134.192
naa_05ÂµM	240920_m4__naa_05ÂµM-7435	201.838
naa_05ÂµM	240920_m4__naa_05ÂµM-7436	188.466
naa_05ÂµM	240920_m4__naa_05ÂµM-7437	136.643
naa_05ÂµM	240920_m4__naa_05ÂµM-7438	453.97
naa_05ÂµM	240920_m4__naa_05ÂµM-7439	162.768
naa_05ÂµM	240920_m4__naa_05ÂµM-744	746.562
naa_05ÂµM	240920_m4__naa_05ÂµM-7440	132.839
naa_05ÂµM	240920_m4__naa_05ÂµM-7441	146.46
naa_05ÂµM	240920_m4__naa_05ÂµM-7442	139.953
naa_05ÂµM	240920_m4__naa_05ÂµM-7443	375.987
naa_05ÂµM	240920_m4__naa_05ÂµM-7444	131.345
naa_05ÂµM	240920_m4__naa_05ÂµM-7445	136.264
naa_05ÂµM	240920_m4__naa_05ÂµM-7446	545.728
naa_05ÂµM	240920_m4__naa_05ÂµM-7447	133.403
naa_05ÂµM	240920_m4__naa_05ÂµM-7448	127.74
naa_05ÂµM	240920_m4__naa_05ÂµM-7449	244.238
naa_05ÂµM	240920_m4__naa_05ÂµM-745	169.481
naa_05ÂµM	240920_m4__naa_05ÂµM-7450	642.612
naa_05ÂµM	240920_m4__naa_05ÂµM-7451	230.657
naa_05ÂµM	240920_m4__naa_05ÂµM-7452	174.406
naa_05ÂµM	240920_m4__naa_05ÂµM-7453	195.743
naa_05ÂµM	240920_m4__naa_05ÂµM-7454	181.436
naa_05ÂµM	240920_m4__naa_05ÂµM-7455	175.234
naa_05ÂµM	240920_m4__naa_05ÂµM-7456	309.018
naa_05ÂµM	240920_m4__naa_05ÂµM-7457	157.915
naa_05ÂµM	240920_m4__naa_05ÂµM-7458	132.793
naa_05ÂµM	240920_m4__naa_05ÂµM-7459	303.049
naa_05ÂµM	240920_m4__naa_05ÂµM-746	245.609
naa_05ÂµM	240920_m4__naa_05ÂµM-7460	422.384
naa_05ÂµM	240920_m4__naa_05ÂµM-7461	130.013
naa_05ÂµM	240920_m4__naa_05ÂµM-7462	332.904
naa_05ÂµM	240920_m4__naa_05ÂµM-7463	150.109
naa_05ÂµM	240920_m4__naa_05ÂµM-7464	422.57
naa_05ÂµM	240920_m4__naa_05ÂµM-7465	129.453
naa_05ÂµM	240920_m4__naa_05ÂµM-7466	324.699
naa_05ÂµM	240920_m4__naa_05ÂµM-7467	178.53
naa_05ÂµM	240920_m4__naa_05ÂµM-7468	235.353
naa_05ÂµM	240920_m4__naa_05ÂµM-7469	322.517
naa_05ÂµM	240920_m4__naa_05ÂµM-747	171.304
naa_05ÂµM	240920_m4__naa_05ÂµM-7470	163.05
naa_05ÂµM	240920_m4__naa_05ÂµM-7471	212.736
naa_05ÂµM	240920_m4__naa_05ÂµM-7472	290.399
naa_05ÂµM	240920_m4__naa_05ÂµM-7473	150.972
naa_05ÂµM	240920_m4__naa_05ÂµM-7474	245.389
naa_05ÂµM	240920_m4__naa_05ÂµM-7475	309.259
naa_05ÂµM	240920_m4__naa_05ÂµM-7476	177.681
naa_05ÂµM	240920_m4__naa_05ÂµM-7477	164.489
naa_05ÂµM	240920_m4__naa_05ÂµM-7478	172.049
naa_05ÂµM	240920_m4__naa_05ÂµM-7479	151
naa_05ÂµM	240920_m4__naa_05ÂµM-748	199.257
naa_05ÂµM	240920_m4__naa_05ÂµM-7480	159.09
naa_05ÂµM	240920_m4__naa_05ÂµM-7481	374.914
naa_05ÂµM	240920_m4__naa_05ÂµM-7482	415.339
naa_05ÂµM	240920_m4__naa_05ÂµM-7483	184.021
naa_05ÂµM	240920_m4__naa_05ÂµM-7484	252.676
naa_05ÂµM	240920_m4__naa_05ÂµM-7485	316.887
naa_05ÂµM	240920_m4__naa_05ÂµM-7486	307.013
naa_05ÂµM	240920_m4__naa_05ÂµM-7487	386.307
naa_05ÂµM	240920_m4__naa_05ÂµM-7488	166.587
naa_05ÂµM	240920_m4__naa_05ÂµM-7489	136.449
naa_05ÂµM	240920_m4__naa_05ÂµM-749	280.517
naa_05ÂµM	240920_m4__naa_05ÂµM-7490	172.697
naa_05ÂµM	240920_m4__naa_05ÂµM-7491	271.577
naa_05ÂµM	240920_m4__naa_05ÂµM-7492	152.23
naa_05ÂµM	240920_m4__naa_05ÂµM-7493	262.023
naa_05ÂµM	240920_m4__naa_05ÂµM-7494	176.6
naa_05ÂµM	240920_m4__naa_05ÂµM-7495	153.952
naa_05ÂµM	240920_m4__naa_05ÂµM-7496	382.284
naa_05ÂµM	240920_m4__naa_05ÂµM-7497	316.225
naa_05ÂµM	240920_m4__naa_05ÂµM-7498	241.734
naa_05ÂµM	240920_m4__naa_05ÂµM-7499	142.14
naa_05ÂµM	240920_m4__naa_05ÂµM-75	169.945
naa_05ÂµM	240920_m4__naa_05ÂµM-750	216.416
naa_05ÂµM	240920_m4__naa_05ÂµM-7500	141.446
naa_05ÂµM	240920_m4__naa_05ÂµM-7501	155.273
naa_05ÂµM	240920_m4__naa_05ÂµM-7502	162.485
naa_05ÂµM	240920_m4__naa_05ÂµM-7503	452.468
naa_05ÂµM	240920_m4__naa_05ÂµM-7504	147.257
naa_05ÂµM	240920_m4__naa_05ÂµM-7505	205.682
naa_05ÂµM	240920_m4__naa_05ÂµM-7506	224.521
naa_05ÂµM	240920_m4__naa_05ÂµM-7507	211.576
naa_05ÂµM	240920_m4__naa_05ÂµM-7508	163.731
naa_05ÂµM	240920_m4__naa_05ÂµM-7509	166.226
naa_05ÂµM	240920_m4__naa_05ÂµM-751	207.27
naa_05ÂµM	240920_m4__naa_05ÂµM-7510	134.728
naa_05ÂµM	240920_m4__naa_05ÂµM-7511	211.543
naa_05ÂµM	240920_m4__naa_05ÂµM-7512	199.943
naa_05ÂµM	240920_m4__naa_05ÂµM-7513	333.767
naa_05ÂµM	240920_m4__naa_05ÂµM-7514	139.38
naa_05ÂµM	240920_m4__naa_05ÂµM-7515	177.883
naa_05ÂµM	240920_m4__naa_05ÂµM-7516	134.423
naa_05ÂµM	240920_m4__naa_05ÂµM-7517	162.583
naa_05ÂµM	240920_m4__naa_05ÂµM-7518	150.023
naa_05ÂµM	240920_m4__naa_05ÂµM-7519	137.049
naa_05ÂµM	240920_m4__naa_05ÂµM-752	457.724
naa_05ÂµM	240920_m4__naa_05ÂµM-7520	429.093
naa_05ÂµM	240920_m4__naa_05ÂµM-7521	149.659
naa_05ÂµM	240920_m4__naa_05ÂµM-7522	292.77
naa_05ÂµM	240920_m4__naa_05ÂµM-7523	401.053
naa_05ÂµM	240920_m4__naa_05ÂµM-7524	181.062
naa_05ÂµM	240920_m4__naa_05ÂµM-7525	160.325
naa_05ÂµM	240920_m4__naa_05ÂµM-7526	227.458
naa_05ÂµM	240920_m4__naa_05ÂµM-7527	233.286
naa_05ÂµM	240920_m4__naa_05ÂµM-7528	135.966
naa_05ÂµM	240920_m4__naa_05ÂµM-7529	492.857
naa_05ÂµM	240920_m4__naa_05ÂµM-753	147.897
naa_05ÂµM	240920_m4__naa_05ÂµM-7530	152.071
naa_05ÂµM	240920_m4__naa_05ÂµM-7531	167.642
naa_05ÂµM	240920_m4__naa_05ÂµM-7532	362.515
naa_05ÂµM	240920_m4__naa_05ÂµM-7533	282.172
naa_05ÂµM	240920_m4__naa_05ÂµM-7534	202.915
naa_05ÂµM	240920_m4__naa_05ÂµM-7535	235.77
naa_05ÂµM	240920_m4__naa_05ÂµM-7536	212.225
naa_05ÂµM	240920_m4__naa_05ÂµM-7537	279.828
naa_05ÂµM	240920_m4__naa_05ÂµM-7538	170.591
naa_05ÂµM	240920_m4__naa_05ÂµM-7539	282.277
naa_05ÂµM	240920_m4__naa_05ÂµM-754	179.92
naa_05ÂµM	240920_m4__naa_05ÂµM-7540	190.09
naa_05ÂµM	240920_m4__naa_05ÂµM-7541	413.425
naa_05ÂµM	240920_m4__naa_05ÂµM-7542	134.49
naa_05ÂµM	240920_m4__naa_05ÂµM-7543	231.944
naa_05ÂµM	240920_m4__naa_05ÂµM-7544	467.931
naa_05ÂµM	240920_m4__naa_05ÂµM-7545	327.668
naa_05ÂµM	240920_m4__naa_05ÂµM-7546	158.042
naa_05ÂµM	240920_m4__naa_05ÂµM-7547	145.132
naa_05ÂµM	240920_m4__naa_05ÂµM-7548	502.928
naa_05ÂµM	240920_m4__naa_05ÂµM-7549	411.681
naa_05ÂµM	240920_m4__naa_05ÂµM-755	164.932
naa_05ÂµM	240920_m4__naa_05ÂµM-7550	133.207
naa_05ÂµM	240920_m4__naa_05ÂµM-7551	339.674
naa_05ÂµM	240920_m4__naa_05ÂµM-7552	408.957
naa_05ÂµM	240920_m4__naa_05ÂµM-7553	136.967
naa_05ÂµM	240920_m4__naa_05ÂµM-7554	133.462
naa_05ÂµM	240920_m4__naa_05ÂµM-7555	190.444
naa_05ÂµM	240920_m4__naa_05ÂµM-7556	857.88
naa_05ÂµM	240920_m4__naa_05ÂµM-7557	251.928
naa_05ÂµM	240920_m4__naa_05ÂµM-7558	159.746
naa_05ÂµM	240920_m4__naa_05ÂµM-7559	152.157
naa_05ÂµM	240920_m4__naa_05ÂµM-756	169.193
naa_05ÂµM	240920_m4__naa_05ÂµM-7560	138.312
naa_05ÂµM	240920_m4__naa_05ÂµM-7561	294.567
naa_05ÂµM	240920_m4__naa_05ÂµM-7562	189.435
naa_05ÂµM	240920_m4__naa_05ÂµM-7563	202.678
naa_05ÂµM	240920_m4__naa_05ÂµM-7564	159.051
naa_05ÂµM	240920_m4__naa_05ÂµM-7565	174.034
naa_05ÂµM	240920_m4__naa_05ÂµM-7566	229.466
naa_05ÂµM	240920_m4__naa_05ÂµM-7567	308.323
naa_05ÂµM	240920_m4__naa_05ÂµM-7568	256.923
naa_05ÂµM	240920_m4__naa_05ÂµM-7569	156.17
naa_05ÂµM	240920_m4__naa_05ÂµM-757	154.74
naa_05ÂµM	240920_m4__naa_05ÂµM-7570	541.297
naa_05ÂµM	240920_m4__naa_05ÂµM-7571	162.804
naa_05ÂµM	240920_m4__naa_05ÂµM-7572	137.703
naa_05ÂµM	240920_m4__naa_05ÂµM-7573	430.052
naa_05ÂµM	240920_m4__naa_05ÂµM-7574	547.083
naa_05ÂµM	240920_m4__naa_05ÂµM-7575	589.266
naa_05ÂµM	240920_m4__naa_05ÂµM-7576	153.219
naa_05ÂµM	240920_m4__naa_05ÂµM-7577	200.336
naa_05ÂµM	240920_m4__naa_05ÂµM-7578	351.211
naa_05ÂµM	240920_m4__naa_05ÂµM-7579	248.532
naa_05ÂµM	240920_m4__naa_05ÂµM-758	375.86
naa_05ÂµM	240920_m4__naa_05ÂµM-7580	163.607
naa_05ÂµM	240920_m4__naa_05ÂµM-7581	211.151
naa_05ÂµM	240920_m4__naa_05ÂµM-7582	276.811
naa_05ÂµM	240920_m4__naa_05ÂµM-7583	143.489
naa_05ÂµM	240920_m4__naa_05ÂµM-7584	362.087
naa_05ÂµM	240920_m4__naa_05ÂµM-7585	168.665
naa_05ÂµM	240920_m4__naa_05ÂµM-7586	178.218
naa_05ÂµM	240920_m4__naa_05ÂµM-7587	228.63
naa_05ÂµM	240920_m4__naa_05ÂµM-7588	164.083
naa_05ÂµM	240920_m4__naa_05ÂµM-7589	192.865
naa_05ÂµM	240920_m4__naa_05ÂµM-759	174.135
naa_05ÂµM	240920_m4__naa_05ÂµM-7590	214.954
naa_05ÂµM	240920_m4__naa_05ÂµM-7591	227.648
naa_05ÂµM	240920_m4__naa_05ÂµM-7592	217.68
naa_05ÂµM	240920_m4__naa_05ÂµM-7593	250.276
naa_05ÂµM	240920_m4__naa_05ÂµM-7594	137.655
naa_05ÂµM	240920_m4__naa_05ÂµM-7595	302.668
naa_05ÂµM	240920_m4__naa_05ÂµM-7596	143.095
naa_05ÂµM	240920_m4__naa_05ÂµM-7597	340.8
naa_05ÂµM	240920_m4__naa_05ÂµM-7598	140.842
naa_05ÂµM	240920_m4__naa_05ÂµM-7599	487.099
naa_05ÂµM	240920_m4__naa_05ÂµM-76	183.882
naa_05ÂµM	240920_m4__naa_05ÂµM-760	157.681
naa_05ÂµM	240920_m4__naa_05ÂµM-7600	437.603
naa_05ÂµM	240920_m4__naa_05ÂµM-7601	187.357
naa_05ÂµM	240920_m4__naa_05ÂµM-7602	134.664
naa_05ÂµM	240920_m4__naa_05ÂµM-7603	209.72
naa_05ÂµM	240920_m4__naa_05ÂµM-7604	376.06
naa_05ÂµM	240920_m4__naa_05ÂµM-7605	559.125
naa_05ÂµM	240920_m4__naa_05ÂµM-7606	169.135
naa_05ÂµM	240920_m4__naa_05ÂµM-7607	155.09
naa_05ÂµM	240920_m4__naa_05ÂµM-7608	134.913
naa_05ÂµM	240920_m4__naa_05ÂµM-7609	223.494
naa_05ÂµM	240920_m4__naa_05ÂµM-761	538.081
naa_05ÂµM	240920_m4__naa_05ÂµM-7610	292.335
naa_05ÂµM	240920_m4__naa_05ÂµM-7611	163.226
naa_05ÂµM	240920_m4__naa_05ÂµM-7612	128.578
naa_05ÂµM	240920_m4__naa_05ÂµM-7613	280.549
naa_05ÂµM	240920_m4__naa_05ÂµM-7614	382.075
naa_05ÂµM	240920_m4__naa_05ÂµM-7615	159.302
naa_05ÂµM	240920_m4__naa_05ÂµM-7616	262.183
naa_05ÂµM	240920_m4__naa_05ÂµM-7617	136.707
naa_05ÂµM	240920_m4__naa_05ÂµM-7618	259.773
naa_05ÂµM	240920_m4__naa_05ÂµM-7619	141.185
naa_05ÂµM	240920_m4__naa_05ÂµM-762	227.306
naa_05ÂµM	240920_m4__naa_05ÂµM-7620	136.123
naa_05ÂµM	240920_m4__naa_05ÂµM-7621	133.494
naa_05ÂµM	240920_m4__naa_05ÂµM-7622	134.173
naa_05ÂµM	240920_m4__naa_05ÂµM-7623	162.725
naa_05ÂµM	240920_m4__naa_05ÂµM-7624	214.092
naa_05ÂµM	240920_m4__naa_05ÂµM-7625	469.71
naa_05ÂµM	240920_m4__naa_05ÂµM-7626	215.154
naa_05ÂµM	240920_m4__naa_05ÂµM-7627	202.654
naa_05ÂµM	240920_m4__naa_05ÂµM-7628	254.219
naa_05ÂµM	240920_m4__naa_05ÂµM-7629	161.185
naa_05ÂµM	240920_m4__naa_05ÂµM-763	273.057
naa_05ÂµM	240920_m4__naa_05ÂµM-7630	325.887
naa_05ÂµM	240920_m4__naa_05ÂµM-7631	320.968
naa_05ÂµM	240920_m4__naa_05ÂµM-7632	166.852
naa_05ÂµM	240920_m4__naa_05ÂµM-7633	172.036
naa_05ÂµM	240920_m4__naa_05ÂµM-7634	274.235
naa_05ÂµM	240920_m4__naa_05ÂµM-7635	873.376
naa_05ÂµM	240920_m4__naa_05ÂµM-7636	232.411
naa_05ÂµM	240920_m4__naa_05ÂµM-7637	292.549
naa_05ÂµM	240920_m4__naa_05ÂµM-7638	239.715
naa_05ÂµM	240920_m4__naa_05ÂµM-7639	187.361
naa_05ÂµM	240920_m4__naa_05ÂµM-764	159.136
naa_05ÂµM	240920_m4__naa_05ÂµM-7640	136.351
naa_05ÂµM	240920_m4__naa_05ÂµM-7641	344.978
naa_05ÂµM	240920_m4__naa_05ÂµM-7642	151.771
naa_05ÂµM	240920_m4__naa_05ÂµM-7643	178.47
naa_05ÂµM	240920_m4__naa_05ÂµM-7644	622.956
naa_05ÂµM	240920_m4__naa_05ÂµM-7645	247.75
naa_05ÂµM	240920_m4__naa_05ÂµM-7646	141.036
naa_05ÂµM	240920_m4__naa_05ÂµM-7647	204.598
naa_05ÂµM	240920_m4__naa_05ÂµM-7648	219.905
naa_05ÂµM	240920_m4__naa_05ÂµM-7649	224.779
naa_05ÂµM	240920_m4__naa_05ÂµM-765	152.384
naa_05ÂµM	240920_m4__naa_05ÂµM-7650	491.99
naa_05ÂµM	240920_m4__naa_05ÂµM-7651	155.992
naa_05ÂµM	240920_m4__naa_05ÂµM-7652	137.825
naa_05ÂµM	240920_m4__naa_05ÂµM-7653	220.144
naa_05ÂµM	240920_m4__naa_05ÂµM-7654	732.046
naa_05ÂµM	240920_m4__naa_05ÂµM-7655	198.005
naa_05ÂµM	240920_m4__naa_05ÂµM-7656	200.49
naa_05ÂµM	240920_m4__naa_05ÂµM-7657	483.014
naa_05ÂµM	240920_m4__naa_05ÂµM-7658	142.522
naa_05ÂµM	240920_m4__naa_05ÂµM-7659	203.57
naa_05ÂµM	240920_m4__naa_05ÂµM-766	181.939
naa_05ÂµM	240920_m4__naa_05ÂµM-7660	128.079
naa_05ÂµM	240920_m4__naa_05ÂµM-7661	362.498
naa_05ÂµM	240920_m4__naa_05ÂµM-7662	252.294
naa_05ÂµM	240920_m4__naa_05ÂµM-7663	279.221
naa_05ÂµM	240920_m4__naa_05ÂµM-7664	166.823
naa_05ÂµM	240920_m4__naa_05ÂµM-7665	444.226
naa_05ÂµM	240920_m4__naa_05ÂµM-7666	160.69
naa_05ÂµM	240920_m4__naa_05ÂµM-7667	174.986
naa_05ÂµM	240920_m4__naa_05ÂµM-7668	191.117
naa_05ÂµM	240920_m4__naa_05ÂµM-7669	338.548
naa_05ÂµM	240920_m4__naa_05ÂµM-767	152.363
naa_05ÂµM	240920_m4__naa_05ÂµM-7670	225.907
naa_05ÂµM	240920_m4__naa_05ÂµM-7671	152.479
naa_05ÂµM	240920_m4__naa_05ÂµM-7672	150.226
naa_05ÂµM	240920_m4__naa_05ÂµM-7673	173.043
naa_05ÂµM	240920_m4__naa_05ÂµM-7674	142.151
naa_05ÂµM	240920_m4__naa_05ÂµM-7675	234.333
naa_05ÂµM	240920_m4__naa_05ÂµM-7676	143.717
naa_05ÂµM	240920_m4__naa_05ÂµM-7677	195.976
naa_05ÂµM	240920_m4__naa_05ÂµM-7678	141.526
naa_05ÂµM	240920_m4__naa_05ÂµM-7679	244.805
naa_05ÂµM	240920_m4__naa_05ÂµM-768	174.359
naa_05ÂµM	240920_m4__naa_05ÂµM-7680	199.703
naa_05ÂµM	240920_m4__naa_05ÂµM-7681	258.053
naa_05ÂµM	240920_m4__naa_05ÂµM-7682	163.746
naa_05ÂµM	240920_m4__naa_05ÂµM-7683	198.482
naa_05ÂµM	240920_m4__naa_05ÂµM-7684	169.698
naa_05ÂµM	240920_m4__naa_05ÂµM-7685	376.07
naa_05ÂµM	240920_m4__naa_05ÂµM-7686	230.841
naa_05ÂµM	240920_m4__naa_05ÂµM-7687	182.904
naa_05ÂµM	240920_m4__naa_05ÂµM-7688	424.807
naa_05ÂµM	240920_m4__naa_05ÂµM-7689	169.624
naa_05ÂµM	240920_m4__naa_05ÂµM-769	167.357
naa_05ÂµM	240920_m4__naa_05ÂµM-7690	257.073
naa_05ÂµM	240920_m4__naa_05ÂµM-7691	308.185
naa_05ÂµM	240920_m4__naa_05ÂµM-7692	137.964
naa_05ÂµM	240920_m4__naa_05ÂµM-7693	145.416
naa_05ÂµM	240920_m4__naa_05ÂµM-7694	235.325
naa_05ÂµM	240920_m4__naa_05ÂµM-7695	533.162
naa_05ÂµM	240920_m4__naa_05ÂµM-7696	230.701
naa_05ÂµM	240920_m4__naa_05ÂµM-7697	146.65
naa_05ÂµM	240920_m4__naa_05ÂµM-7698	350.585
naa_05ÂµM	240920_m4__naa_05ÂµM-7699	177.247
naa_05ÂµM	240920_m4__naa_05ÂµM-77	196.716
naa_05ÂµM	240920_m4__naa_05ÂµM-770	549.862
naa_05ÂµM	240920_m4__naa_05ÂµM-7700	461.801
naa_05ÂµM	240920_m4__naa_05ÂµM-7701	405.931
naa_05ÂµM	240920_m4__naa_05ÂµM-7702	159.054
naa_05ÂµM	240920_m4__naa_05ÂµM-7703	208.088
naa_05ÂµM	240920_m4__naa_05ÂµM-7704	383.386
naa_05ÂµM	240920_m4__naa_05ÂµM-7705	379.042
naa_05ÂµM	240920_m4__naa_05ÂµM-7706	270.982
naa_05ÂµM	240920_m4__naa_05ÂµM-7707	135.311
naa_05ÂµM	240920_m4__naa_05ÂµM-7708	307.786
naa_05ÂµM	240920_m4__naa_05ÂµM-7709	268.775
naa_05ÂµM	240920_m4__naa_05ÂµM-771	164.173
naa_05ÂµM	240920_m4__naa_05ÂµM-7710	190.855
naa_05ÂµM	240920_m4__naa_05ÂµM-7711	527.989
naa_05ÂµM	240920_m4__naa_05ÂµM-7712	299.077
naa_05ÂµM	240920_m4__naa_05ÂµM-7713	255.365
naa_05ÂµM	240920_m4__naa_05ÂµM-7714	408.591
naa_05ÂµM	240920_m4__naa_05ÂµM-7715	178.25
naa_05ÂµM	240920_m4__naa_05ÂµM-7716	125.625
naa_05ÂµM	240920_m4__naa_05ÂµM-7717	165.088
naa_05ÂµM	240920_m4__naa_05ÂµM-7718	342.77
naa_05ÂµM	240920_m4__naa_05ÂµM-7719	136.533
naa_05ÂµM	240920_m4__naa_05ÂµM-772	319.409
naa_05ÂµM	240920_m4__naa_05ÂµM-7720	390.624
naa_05ÂµM	240920_m4__naa_05ÂµM-7721	162.149
naa_05ÂµM	240920_m4__naa_05ÂµM-7722	215.563
naa_05ÂµM	240920_m4__naa_05ÂµM-7723	165.865
naa_05ÂµM	240920_m4__naa_05ÂµM-7724	129.396
naa_05ÂµM	240920_m4__naa_05ÂµM-7725	137.438
naa_05ÂµM	240920_m4__naa_05ÂµM-7726	260.589
naa_05ÂµM	240920_m4__naa_05ÂµM-7727	174.447
naa_05ÂµM	240920_m4__naa_05ÂµM-7728	350.433
naa_05ÂµM	240920_m4__naa_05ÂµM-7729	148.596
naa_05ÂµM	240920_m4__naa_05ÂµM-773	181.695
naa_05ÂµM	240920_m4__naa_05ÂµM-7730	217.332
naa_05ÂµM	240920_m4__naa_05ÂµM-7731	311.255
naa_05ÂµM	240920_m4__naa_05ÂµM-7732	424.381
naa_05ÂµM	240920_m4__naa_05ÂµM-7733	137.883
naa_05ÂµM	240920_m4__naa_05ÂµM-7734	139.685
naa_05ÂµM	240920_m4__naa_05ÂµM-7735	331.667
naa_05ÂµM	240920_m4__naa_05ÂµM-7736	172.252
naa_05ÂµM	240920_m4__naa_05ÂµM-7737	457.36
naa_05ÂµM	240920_m4__naa_05ÂµM-7738	131.481
naa_05ÂµM	240920_m4__naa_05ÂµM-7739	153.135
naa_05ÂµM	240920_m4__naa_05ÂµM-774	220.215
naa_05ÂµM	240920_m4__naa_05ÂµM-7740	197.286
naa_05ÂµM	240920_m4__naa_05ÂµM-7741	130.304
naa_05ÂµM	240920_m4__naa_05ÂµM-7742	308.272
naa_05ÂµM	240920_m4__naa_05ÂµM-7743	187.464
naa_05ÂµM	240920_m4__naa_05ÂµM-7744	129.389
naa_05ÂµM	240920_m4__naa_05ÂµM-7745	137.744
naa_05ÂµM	240920_m4__naa_05ÂµM-7746	131.24
naa_05ÂµM	240920_m4__naa_05ÂµM-7747	249.018
naa_05ÂµM	240920_m4__naa_05ÂµM-7748	212.988
naa_05ÂµM	240920_m4__naa_05ÂµM-7749	137.632
naa_05ÂµM	240920_m4__naa_05ÂµM-775	175.041
naa_05ÂµM	240920_m4__naa_05ÂµM-7750	157.837
naa_05ÂµM	240920_m4__naa_05ÂµM-7751	346.78
naa_05ÂµM	240920_m4__naa_05ÂµM-7752	452.393
naa_05ÂµM	240920_m4__naa_05ÂµM-7753	161.733
naa_05ÂµM	240920_m4__naa_05ÂµM-7754	137.292
naa_05ÂµM	240920_m4__naa_05ÂµM-7755	146.061
naa_05ÂµM	240920_m4__naa_05ÂµM-7756	142.242
naa_05ÂµM	240920_m4__naa_05ÂµM-7757	201.25
naa_05ÂµM	240920_m4__naa_05ÂµM-7758	263.418
naa_05ÂµM	240920_m4__naa_05ÂµM-7759	165.375
naa_05ÂµM	240920_m4__naa_05ÂµM-776	409.701
naa_05ÂµM	240920_m4__naa_05ÂµM-7760	610.949
naa_05ÂµM	240920_m4__naa_05ÂµM-7761	309.786
naa_05ÂµM	240920_m4__naa_05ÂµM-7762	183.086
naa_05ÂµM	240920_m4__naa_05ÂµM-7763	135.848
naa_05ÂµM	240920_m4__naa_05ÂµM-7764	200.885
naa_05ÂµM	240920_m4__naa_05ÂµM-7765	127.792
naa_05ÂµM	240920_m4__naa_05ÂµM-7766	273.727
naa_05ÂµM	240920_m4__naa_05ÂµM-7767	175.89
naa_05ÂµM	240920_m4__naa_05ÂµM-7768	623.984
naa_05ÂµM	240920_m4__naa_05ÂµM-7769	155.98
naa_05ÂµM	240920_m4__naa_05ÂµM-777	454.316
naa_05ÂµM	240920_m4__naa_05ÂµM-7770	134.833
naa_05ÂµM	240920_m4__naa_05ÂµM-7771	140.308
naa_05ÂµM	240920_m4__naa_05ÂµM-7772	276.537
naa_05ÂµM	240920_m4__naa_05ÂµM-7773	304.408
naa_05ÂµM	240920_m4__naa_05ÂµM-7774	144.086
naa_05ÂµM	240920_m4__naa_05ÂµM-7775	140.371
naa_05ÂµM	240920_m4__naa_05ÂµM-7776	128.742
naa_05ÂµM	240920_m4__naa_05ÂµM-7777	135.304
naa_05ÂµM	240920_m4__naa_05ÂµM-7778	136.85
naa_05ÂµM	240920_m4__naa_05ÂµM-7779	367.03
naa_05ÂµM	240920_m4__naa_05ÂµM-778	216.121
naa_05ÂµM	240920_m4__naa_05ÂµM-7780	197.631
naa_05ÂµM	240920_m4__naa_05ÂµM-7781	149.908
naa_05ÂµM	240920_m4__naa_05ÂµM-7782	193.658
naa_05ÂµM	240920_m4__naa_05ÂµM-7783	409.84
naa_05ÂµM	240920_m4__naa_05ÂµM-7784	318.722
naa_05ÂµM	240920_m4__naa_05ÂµM-7785	153.376
naa_05ÂµM	240920_m4__naa_05ÂµM-7786	238.026
naa_05ÂµM	240920_m4__naa_05ÂµM-7787	135.427
naa_05ÂµM	240920_m4__naa_05ÂµM-7788	305.433
naa_05ÂµM	240920_m4__naa_05ÂµM-7789	136.233
naa_05ÂµM	240920_m4__naa_05ÂµM-779	203.019
naa_05ÂµM	240920_m4__naa_05ÂµM-7790	247.707
naa_05ÂµM	240920_m4__naa_05ÂµM-7791	139.861
naa_05ÂµM	240920_m4__naa_05ÂµM-7792	343.504
naa_05ÂµM	240920_m4__naa_05ÂµM-7793	304.957
naa_05ÂµM	240920_m4__naa_05ÂµM-7794	515.441
naa_05ÂµM	240920_m4__naa_05ÂµM-7795	206.847
naa_05ÂµM	240920_m4__naa_05ÂµM-7796	333.891
naa_05ÂµM	240920_m4__naa_05ÂµM-7797	128.943
naa_05ÂµM	240920_m4__naa_05ÂµM-7798	210.197
naa_05ÂµM	240920_m4__naa_05ÂµM-7799	326.222
naa_05ÂµM	240920_m4__naa_05ÂµM-78	228.827
naa_05ÂµM	240920_m4__naa_05ÂµM-780	506.604
naa_05ÂµM	240920_m4__naa_05ÂµM-7800	394.023
naa_05ÂµM	240920_m4__naa_05ÂµM-7801	135.907
naa_05ÂµM	240920_m4__naa_05ÂµM-7802	212.751
naa_05ÂµM	240920_m4__naa_05ÂµM-7803	151.447
naa_05ÂµM	240920_m4__naa_05ÂµM-7804	196.705
naa_05ÂµM	240920_m4__naa_05ÂµM-7805	152.45
naa_05ÂµM	240920_m4__naa_05ÂµM-7806	166.995
naa_05ÂµM	240920_m4__naa_05ÂµM-7807	182.084
naa_05ÂµM	240920_m4__naa_05ÂµM-7808	141.194
naa_05ÂµM	240920_m4__naa_05ÂµM-7809	132.295
naa_05ÂµM	240920_m4__naa_05ÂµM-781	697.054
naa_05ÂµM	240920_m4__naa_05ÂµM-7810	164.383
naa_05ÂµM	240920_m4__naa_05ÂµM-7811	189.826
naa_05ÂµM	240920_m4__naa_05ÂµM-7812	219.988
naa_05ÂµM	240920_m4__naa_05ÂµM-7813	144.706
naa_05ÂµM	240920_m4__naa_05ÂµM-7814	142.055
naa_05ÂµM	240920_m4__naa_05ÂµM-7815	268.766
naa_05ÂµM	240920_m4__naa_05ÂµM-7816	136.983
naa_05ÂµM	240920_m4__naa_05ÂµM-7817	159.473
naa_05ÂµM	240920_m4__naa_05ÂµM-7818	345.316
naa_05ÂµM	240920_m4__naa_05ÂµM-7819	152.254
naa_05ÂµM	240920_m4__naa_05ÂµM-782	175.917
naa_05ÂµM	240920_m4__naa_05ÂµM-7820	140.892
naa_05ÂµM	240920_m4__naa_05ÂµM-7821	133.642
naa_05ÂµM	240920_m4__naa_05ÂµM-7822	150.464
naa_05ÂµM	240920_m4__naa_05ÂµM-7823	206.226
naa_05ÂµM	240920_m4__naa_05ÂµM-7824	242.847
naa_05ÂµM	240920_m4__naa_05ÂµM-7825	258.538
naa_05ÂµM	240920_m4__naa_05ÂµM-7826	209.599
naa_05ÂµM	240920_m4__naa_05ÂµM-7827	300.942
naa_05ÂµM	240920_m4__naa_05ÂµM-7828	227.693
naa_05ÂµM	240920_m4__naa_05ÂµM-7829	230.67
naa_05ÂµM	240920_m4__naa_05ÂµM-783	485.832
naa_05ÂµM	240920_m4__naa_05ÂµM-7830	407.528
naa_05ÂµM	240920_m4__naa_05ÂµM-7831	452.104
naa_05ÂµM	240920_m4__naa_05ÂµM-7832	134.8
naa_05ÂµM	240920_m4__naa_05ÂµM-7833	213.658
naa_05ÂµM	240920_m4__naa_05ÂµM-7834	185.577
naa_05ÂµM	240920_m4__naa_05ÂµM-7835	197.385
naa_05ÂµM	240920_m4__naa_05ÂµM-7836	382.325
naa_05ÂµM	240920_m4__naa_05ÂµM-7837	133.038
naa_05ÂµM	240920_m4__naa_05ÂµM-7838	133.53
naa_05ÂµM	240920_m4__naa_05ÂµM-7839	228.825
naa_05ÂµM	240920_m4__naa_05ÂµM-784	209.874
naa_05ÂµM	240920_m4__naa_05ÂµM-7840	273.816
naa_05ÂµM	240920_m4__naa_05ÂµM-7841	128.869
naa_05ÂµM	240920_m4__naa_05ÂµM-7842	186.469
naa_05ÂµM	240920_m4__naa_05ÂµM-7843	140.637
naa_05ÂµM	240920_m4__naa_05ÂµM-7844	193.577
naa_05ÂµM	240920_m4__naa_05ÂµM-7845	163.297
naa_05ÂµM	240920_m4__naa_05ÂµM-7846	436.789
naa_05ÂµM	240920_m4__naa_05ÂµM-7847	389.258
naa_05ÂµM	240920_m4__naa_05ÂµM-7848	197.238
naa_05ÂµM	240920_m4__naa_05ÂµM-7849	217.819
naa_05ÂµM	240920_m4__naa_05ÂµM-785	332.208
naa_05ÂµM	240920_m4__naa_05ÂµM-7850	375.679
naa_05ÂµM	240920_m4__naa_05ÂµM-7851	146.495
naa_05ÂµM	240920_m4__naa_05ÂµM-7852	137.077
naa_05ÂµM	240920_m4__naa_05ÂµM-7853	137.279
naa_05ÂµM	240920_m4__naa_05ÂµM-7854	361.519
naa_05ÂµM	240920_m4__naa_05ÂµM-7855	143.926
naa_05ÂµM	240920_m4__naa_05ÂµM-7856	181.38
naa_05ÂµM	240920_m4__naa_05ÂµM-7857	150.773
naa_05ÂµM	240920_m4__naa_05ÂµM-7858	235.29
naa_05ÂµM	240920_m4__naa_05ÂµM-7859	438.487
naa_05ÂµM	240920_m4__naa_05ÂµM-786	528.331
naa_05ÂµM	240920_m4__naa_05ÂµM-7860	414.539
naa_05ÂµM	240920_m4__naa_05ÂµM-7861	191.972
naa_05ÂµM	240920_m4__naa_05ÂµM-7862	189.816
naa_05ÂµM	240920_m4__naa_05ÂµM-7863	148.057
naa_05ÂµM	240920_m4__naa_05ÂµM-7864	312.905
naa_05ÂµM	240920_m4__naa_05ÂµM-7865	188.345
naa_05ÂµM	240920_m4__naa_05ÂµM-7866	179.821
naa_05ÂµM	240920_m4__naa_05ÂµM-7867	160.862
naa_05ÂµM	240920_m4__naa_05ÂµM-7868	186.324
naa_05ÂµM	240920_m4__naa_05ÂµM-7869	133.857
naa_05ÂµM	240920_m4__naa_05ÂµM-787	247.873
naa_05ÂµM	240920_m4__naa_05ÂµM-7870	285.424
naa_05ÂµM	240920_m4__naa_05ÂµM-7871	140.094
naa_05ÂµM	240920_m4__naa_05ÂµM-7872	220.187
naa_05ÂµM	240920_m4__naa_05ÂµM-7873	169.659
naa_05ÂµM	240920_m4__naa_05ÂµM-7874	151.814
naa_05ÂµM	240920_m4__naa_05ÂµM-7875	233.181
naa_05ÂµM	240920_m4__naa_05ÂµM-7876	239.975
naa_05ÂµM	240920_m4__naa_05ÂµM-7877	250.992
naa_05ÂµM	240920_m4__naa_05ÂµM-7878	154.357
naa_05ÂµM	240920_m4__naa_05ÂµM-7879	432.75
naa_05ÂµM	240920_m4__naa_05ÂµM-788	167.475
naa_05ÂµM	240920_m4__naa_05ÂµM-7880	385.941
naa_05ÂµM	240920_m4__naa_05ÂµM-7881	157.099
naa_05ÂµM	240920_m4__naa_05ÂµM-7882	189.26
naa_05ÂµM	240920_m4__naa_05ÂµM-7883	136.728
naa_05ÂµM	240920_m4__naa_05ÂµM-7884	170.767
naa_05ÂµM	240920_m4__naa_05ÂµM-7885	166.156
naa_05ÂµM	240920_m4__naa_05ÂµM-7886	276.675
naa_05ÂµM	240920_m4__naa_05ÂµM-7887	349.581
naa_05ÂµM	240920_m4__naa_05ÂµM-7888	158.414
naa_05ÂµM	240920_m4__naa_05ÂµM-7889	231.047
naa_05ÂµM	240920_m4__naa_05ÂµM-789	318.109
naa_05ÂµM	240920_m4__naa_05ÂµM-7890	160.228
naa_05ÂµM	240920_m4__naa_05ÂµM-7891	293.637
naa_05ÂµM	240920_m4__naa_05ÂµM-7892	563.682
naa_05ÂµM	240920_m4__naa_05ÂµM-7893	577.732
naa_05ÂµM	240920_m4__naa_05ÂµM-7894	231.064
naa_05ÂµM	240920_m4__naa_05ÂµM-7895	226.065
naa_05ÂµM	240920_m4__naa_05ÂµM-7896	136.701
naa_05ÂµM	240920_m4__naa_05ÂµM-7897	428.147
naa_05ÂµM	240920_m4__naa_05ÂµM-7898	442.949
naa_05ÂµM	240920_m4__naa_05ÂµM-7899	369.769
naa_05ÂµM	240920_m4__naa_05ÂµM-79	145.295
naa_05ÂµM	240920_m4__naa_05ÂµM-790	189.339
naa_05ÂµM	240920_m4__naa_05ÂµM-7900	168.356
naa_05ÂµM	240920_m4__naa_05ÂµM-7901	236.322
naa_05ÂµM	240920_m4__naa_05ÂµM-7902	400.995
naa_05ÂµM	240920_m4__naa_05ÂµM-7903	388.696
naa_05ÂµM	240920_m4__naa_05ÂµM-7904	185.164
naa_05ÂµM	240920_m4__naa_05ÂµM-7905	852.005
naa_05ÂµM	240920_m4__naa_05ÂµM-7906	151.796
naa_05ÂµM	240920_m4__naa_05ÂµM-7907	164.316
naa_05ÂµM	240920_m4__naa_05ÂµM-7908	148.558
naa_05ÂµM	240920_m4__naa_05ÂµM-7909	170.581
naa_05ÂµM	240920_m4__naa_05ÂµM-791	220.454
naa_05ÂµM	240920_m4__naa_05ÂµM-7910	183.279
naa_05ÂµM	240920_m4__naa_05ÂµM-7911	177.207
naa_05ÂµM	240920_m4__naa_05ÂµM-7912	211.801
naa_05ÂµM	240920_m4__naa_05ÂµM-7913	273.089
naa_05ÂµM	240920_m4__naa_05ÂµM-7914	199.406
naa_05ÂµM	240920_m4__naa_05ÂµM-7915	170.353
naa_05ÂµM	240920_m4__naa_05ÂµM-7916	413.901
naa_05ÂµM	240920_m4__naa_05ÂµM-7917	176.688
naa_05ÂµM	240920_m4__naa_05ÂµM-7918	402.908
naa_05ÂµM	240920_m4__naa_05ÂµM-7919	135.232
naa_05ÂµM	240920_m4__naa_05ÂµM-792	582.879
naa_05ÂµM	240920_m4__naa_05ÂµM-7920	250.338
naa_05ÂµM	240920_m4__naa_05ÂµM-7921	138.332
naa_05ÂµM	240920_m4__naa_05ÂµM-7922	384.883
naa_05ÂµM	240920_m4__naa_05ÂµM-7923	285.656
naa_05ÂµM	240920_m4__naa_05ÂµM-7924	133.281
naa_05ÂµM	240920_m4__naa_05ÂµM-7925	173.823
naa_05ÂµM	240920_m4__naa_05ÂµM-7926	300.247
naa_05ÂµM	240920_m4__naa_05ÂµM-7927	396.173
naa_05ÂµM	240920_m4__naa_05ÂµM-7928	426.398
naa_05ÂµM	240920_m4__naa_05ÂµM-7929	440.543
naa_05ÂµM	240920_m4__naa_05ÂµM-793	254.855
naa_05ÂµM	240920_m4__naa_05ÂµM-7930	132.354
naa_05ÂµM	240920_m4__naa_05ÂµM-7931	179.879
naa_05ÂµM	240920_m4__naa_05ÂµM-7932	151.292
naa_05ÂµM	240920_m4__naa_05ÂµM-7933	161.862
naa_05ÂµM	240920_m4__naa_05ÂµM-7934	413.563
naa_05ÂµM	240920_m4__naa_05ÂµM-7935	171.43
naa_05ÂµM	240920_m4__naa_05ÂµM-7936	431.802
naa_05ÂµM	240920_m4__naa_05ÂµM-7937	144.988
naa_05ÂµM	240920_m4__naa_05ÂµM-7938	128.26
naa_05ÂµM	240920_m4__naa_05ÂµM-7939	150.08
naa_05ÂµM	240920_m4__naa_05ÂµM-794	209.535
naa_05ÂµM	240920_m4__naa_05ÂµM-7940	194.374
naa_05ÂµM	240920_m4__naa_05ÂµM-7941	212.087
naa_05ÂµM	240920_m4__naa_05ÂµM-7942	399.39
naa_05ÂµM	240920_m4__naa_05ÂµM-7943	176.467
naa_05ÂµM	240920_m4__naa_05ÂµM-7944	406.233
naa_05ÂµM	240920_m4__naa_05ÂµM-7945	225.914
naa_05ÂµM	240920_m4__naa_05ÂµM-7946	210.081
naa_05ÂµM	240920_m4__naa_05ÂµM-7947	220.962
naa_05ÂµM	240920_m4__naa_05ÂµM-7948	144.814
naa_05ÂµM	240920_m4__naa_05ÂµM-7949	194.957
naa_05ÂµM	240920_m4__naa_05ÂµM-795	342.139
naa_05ÂµM	240920_m4__naa_05ÂµM-7950	212.244
naa_05ÂµM	240920_m4__naa_05ÂµM-7951	168.016
naa_05ÂµM	240920_m4__naa_05ÂµM-7952	337.835
naa_05ÂµM	240920_m4__naa_05ÂµM-7953	150.006
naa_05ÂµM	240920_m4__naa_05ÂµM-7954	148.699
naa_05ÂµM	240920_m4__naa_05ÂµM-7955	316.867
naa_05ÂµM	240920_m4__naa_05ÂµM-7956	396
naa_05ÂµM	240920_m4__naa_05ÂµM-7957	247.271
naa_05ÂµM	240920_m4__naa_05ÂµM-7958	225.424
naa_05ÂµM	240920_m4__naa_05ÂµM-7959	171.569
naa_05ÂµM	240920_m4__naa_05ÂµM-796	271.416
naa_05ÂµM	240920_m4__naa_05ÂµM-7960	221.354
naa_05ÂµM	240920_m4__naa_05ÂµM-7961	216.382
naa_05ÂµM	240920_m4__naa_05ÂµM-7962	533.931
naa_05ÂµM	240920_m4__naa_05ÂµM-7963	135.313
naa_05ÂµM	240920_m4__naa_05ÂµM-7964	451.297
naa_05ÂµM	240920_m4__naa_05ÂµM-7965	384.609
naa_05ÂµM	240920_m4__naa_05ÂµM-7966	172.695
naa_05ÂµM	240920_m4__naa_05ÂµM-7967	327.147
naa_05ÂµM	240920_m4__naa_05ÂµM-7968	140.614
naa_05ÂµM	240920_m4__naa_05ÂµM-7969	398.964
naa_05ÂµM	240920_m4__naa_05ÂµM-797	221.041
naa_05ÂµM	240920_m4__naa_05ÂµM-7970	257.95
naa_05ÂµM	240920_m4__naa_05ÂµM-7971	162.51
naa_05ÂµM	240920_m4__naa_05ÂµM-7972	200.298
naa_05ÂµM	240920_m4__naa_05ÂµM-7973	403.098
naa_05ÂµM	240920_m4__naa_05ÂµM-7974	153.877
naa_05ÂµM	240920_m4__naa_05ÂµM-7975	401.861
naa_05ÂµM	240920_m4__naa_05ÂµM-7976	137.951
naa_05ÂµM	240920_m4__naa_05ÂµM-7977	159.71
naa_05ÂµM	240920_m4__naa_05ÂµM-7978	161.226
naa_05ÂµM	240920_m4__naa_05ÂµM-7979	403.39
naa_05ÂµM	240920_m4__naa_05ÂµM-798	162.255
naa_05ÂµM	240920_m4__naa_05ÂµM-7980	188.661
naa_05ÂµM	240920_m4__naa_05ÂµM-7981	176.022
naa_05ÂµM	240920_m4__naa_05ÂµM-7982	181.772
naa_05ÂµM	240920_m4__naa_05ÂµM-7983	354.833
naa_05ÂµM	240920_m4__naa_05ÂµM-7984	158.291
naa_05ÂµM	240920_m4__naa_05ÂµM-7985	131.109
naa_05ÂµM	240920_m4__naa_05ÂµM-7986	434.667
naa_05ÂµM	240920_m4__naa_05ÂµM-7987	165.675
naa_05ÂµM	240920_m4__naa_05ÂµM-7988	343.769
naa_05ÂµM	240920_m4__naa_05ÂµM-7989	564.828
naa_05ÂµM	240920_m4__naa_05ÂµM-799	595.235
naa_05ÂµM	240920_m4__naa_05ÂµM-7990	149.912
naa_05ÂµM	240920_m4__naa_05ÂµM-7991	211.806
naa_05ÂµM	240920_m4__naa_05ÂµM-7992	249.759
naa_05ÂµM	240920_m4__naa_05ÂµM-7993	313.801
naa_05ÂµM	240920_m4__naa_05ÂµM-7994	141.87
naa_05ÂµM	240920_m4__naa_05ÂµM-7995	176.031
naa_05ÂµM	240920_m4__naa_05ÂµM-7996	171.336
naa_05ÂµM	240920_m4__naa_05ÂµM-7997	179.435
naa_05ÂµM	240920_m4__naa_05ÂµM-7998	147.894
naa_05ÂµM	240920_m4__naa_05ÂµM-7999	169.817
naa_05ÂµM	240920_m4__naa_05ÂµM-8	327.113
naa_05ÂµM	240920_m4__naa_05ÂµM-80	356.307
naa_05ÂµM	240920_m4__naa_05ÂµM-800	173.463
naa_05ÂµM	240920_m4__naa_05ÂµM-8000	194.91
naa_05ÂµM	240920_m4__naa_05ÂµM-8001	304.594
naa_05ÂµM	240920_m4__naa_05ÂµM-8002	232.333
naa_05ÂµM	240920_m4__naa_05ÂµM-8003	264.515
naa_05ÂµM	240920_m4__naa_05ÂµM-8004	168.659
naa_05ÂµM	240920_m4__naa_05ÂµM-8005	235.051
naa_05ÂµM	240920_m4__naa_05ÂµM-8006	161.237
naa_05ÂµM	240920_m4__naa_05ÂµM-8007	209.532
naa_05ÂµM	240920_m4__naa_05ÂµM-8008	286.914
naa_05ÂµM	240920_m4__naa_05ÂµM-8009	483.597
naa_05ÂµM	240920_m4__naa_05ÂµM-801	170.553
naa_05ÂµM	240920_m4__naa_05ÂµM-8010	303.773
naa_05ÂµM	240920_m4__naa_05ÂµM-8011	303.567
naa_05ÂµM	240920_m4__naa_05ÂµM-8012	238.568
naa_05ÂµM	240920_m4__naa_05ÂµM-8013	239.701
naa_05ÂµM	240920_m4__naa_05ÂµM-8014	167.394
naa_05ÂµM	240920_m4__naa_05ÂµM-8015	239.304
naa_05ÂµM	240920_m4__naa_05ÂµM-8016	400.044
naa_05ÂµM	240920_m4__naa_05ÂµM-8017	158.466
naa_05ÂµM	240920_m4__naa_05ÂµM-8018	559.876
naa_05ÂµM	240920_m4__naa_05ÂµM-8019	143.151
naa_05ÂµM	240920_m4__naa_05ÂµM-802	245.891
naa_05ÂµM	240920_m4__naa_05ÂµM-8020	153.2
naa_05ÂµM	240920_m4__naa_05ÂµM-8021	269.579
naa_05ÂµM	240920_m4__naa_05ÂµM-8022	153.153
naa_05ÂµM	240920_m4__naa_05ÂµM-8023	182.094
naa_05ÂµM	240920_m4__naa_05ÂµM-8024	301.064
naa_05ÂµM	240920_m4__naa_05ÂµM-8025	769.994
naa_05ÂµM	240920_m4__naa_05ÂµM-8026	281.292
naa_05ÂµM	240920_m4__naa_05ÂµM-8027	230.463
naa_05ÂµM	240920_m4__naa_05ÂµM-8028	237.749
naa_05ÂµM	240920_m4__naa_05ÂµM-8029	171.913
naa_05ÂµM	240920_m4__naa_05ÂµM-803	162.67
naa_05ÂµM	240920_m4__naa_05ÂµM-8030	129.008
naa_05ÂµM	240920_m4__naa_05ÂµM-8031	349.146
naa_05ÂµM	240920_m4__naa_05ÂµM-8032	163.477
naa_05ÂµM	240920_m4__naa_05ÂµM-8033	273.787
naa_05ÂµM	240920_m4__naa_05ÂµM-8034	144.064
naa_05ÂµM	240920_m4__naa_05ÂµM-8035	433.312
naa_05ÂµM	240920_m4__naa_05ÂµM-8036	226.397
naa_05ÂµM	240920_m4__naa_05ÂµM-8037	353.462
naa_05ÂµM	240920_m4__naa_05ÂµM-8038	520.893
naa_05ÂµM	240920_m4__naa_05ÂµM-8039	219.369
naa_05ÂµM	240920_m4__naa_05ÂµM-804	154.273
naa_05ÂµM	240920_m4__naa_05ÂµM-8040	206.206
naa_05ÂµM	240920_m4__naa_05ÂµM-8041	217.098
naa_05ÂµM	240920_m4__naa_05ÂµM-8042	183.24
naa_05ÂµM	240920_m4__naa_05ÂµM-8043	496.522
naa_05ÂµM	240920_m4__naa_05ÂµM-8044	204.513
naa_05ÂµM	240920_m4__naa_05ÂµM-8045	371.086
naa_05ÂµM	240920_m4__naa_05ÂµM-8046	230.4
naa_05ÂµM	240920_m4__naa_05ÂµM-8047	160.222
naa_05ÂµM	240920_m4__naa_05ÂµM-8048	130.457
naa_05ÂµM	240920_m4__naa_05ÂµM-8049	371.629
naa_05ÂµM	240920_m4__naa_05ÂµM-805	384.011
naa_05ÂµM	240920_m4__naa_05ÂµM-8050	174.092
naa_05ÂµM	240920_m4__naa_05ÂµM-8051	445.133
naa_05ÂµM	240920_m4__naa_05ÂµM-8052	328.06
naa_05ÂµM	240920_m4__naa_05ÂµM-8053	132.794
naa_05ÂµM	240920_m4__naa_05ÂµM-8054	190.148
naa_05ÂµM	240920_m4__naa_05ÂµM-8055	287.372
naa_05ÂµM	240920_m4__naa_05ÂµM-8056	282.206
naa_05ÂµM	240920_m4__naa_05ÂµM-8057	138.608
naa_05ÂµM	240920_m4__naa_05ÂµM-8058	154.902
naa_05ÂµM	240920_m4__naa_05ÂµM-8059	177.41
naa_05ÂµM	240920_m4__naa_05ÂµM-806	205.99
naa_05ÂµM	240920_m4__naa_05ÂµM-8060	158.436
naa_05ÂµM	240920_m4__naa_05ÂµM-8061	140.696
naa_05ÂµM	240920_m4__naa_05ÂµM-8062	202.991
naa_05ÂµM	240920_m4__naa_05ÂµM-8063	215.537
naa_05ÂµM	240920_m4__naa_05ÂµM-8064	271.243
naa_05ÂµM	240920_m4__naa_05ÂµM-8065	175.506
naa_05ÂµM	240920_m4__naa_05ÂµM-8066	145.348
naa_05ÂµM	240920_m4__naa_05ÂµM-8067	139.127
naa_05ÂµM	240920_m4__naa_05ÂµM-8068	278.752
naa_05ÂµM	240920_m4__naa_05ÂµM-8069	196.18
naa_05ÂµM	240920_m4__naa_05ÂµM-807	250.256
naa_05ÂµM	240920_m4__naa_05ÂµM-8070	414.598
naa_05ÂµM	240920_m4__naa_05ÂµM-8071	134.658
naa_05ÂµM	240920_m4__naa_05ÂµM-8072	148.017
naa_05ÂµM	240920_m4__naa_05ÂµM-8073	147.364
naa_05ÂµM	240920_m4__naa_05ÂµM-8074	174.118
naa_05ÂµM	240920_m4__naa_05ÂµM-8075	495.025
naa_05ÂµM	240920_m4__naa_05ÂµM-8076	224.453
naa_05ÂµM	240920_m4__naa_05ÂµM-8077	141.24
naa_05ÂµM	240920_m4__naa_05ÂµM-8078	131.081
naa_05ÂµM	240920_m4__naa_05ÂµM-8079	503.231
naa_05ÂµM	240920_m4__naa_05ÂµM-808	139.174
naa_05ÂµM	240920_m4__naa_05ÂµM-8080	546.875
naa_05ÂµM	240920_m4__naa_05ÂµM-8081	251.065
naa_05ÂµM	240920_m4__naa_05ÂµM-8082	289.23
naa_05ÂµM	240920_m4__naa_05ÂµM-8083	242.436
naa_05ÂµM	240920_m4__naa_05ÂµM-8084	282.25
naa_05ÂµM	240920_m4__naa_05ÂµM-8085	177.572
naa_05ÂµM	240920_m4__naa_05ÂµM-8086	135.908
naa_05ÂµM	240920_m4__naa_05ÂµM-8087	281.685
naa_05ÂµM	240920_m4__naa_05ÂµM-8088	584.093
naa_05ÂµM	240920_m4__naa_05ÂµM-8089	167.909
naa_05ÂµM	240920_m4__naa_05ÂµM-809	201.823
naa_05ÂµM	240920_m4__naa_05ÂµM-8090	164.899
naa_05ÂµM	240920_m4__naa_05ÂµM-8091	395.471
naa_05ÂµM	240920_m4__naa_05ÂµM-8092	281.33
naa_05ÂµM	240920_m4__naa_05ÂµM-8093	148.613
naa_05ÂµM	240920_m4__naa_05ÂµM-8094	136.758
naa_05ÂµM	240920_m4__naa_05ÂµM-8095	187.739
naa_05ÂµM	240920_m4__naa_05ÂµM-8096	331.204
naa_05ÂµM	240920_m4__naa_05ÂµM-8097	527.276
naa_05ÂµM	240920_m4__naa_05ÂµM-8098	163.638
naa_05ÂµM	240920_m4__naa_05ÂµM-8099	267.132
naa_05ÂµM	240920_m4__naa_05ÂµM-81	532.873
naa_05ÂµM	240920_m4__naa_05ÂµM-810	144.521
naa_05ÂµM	240920_m4__naa_05ÂµM-8100	248.167
naa_05ÂµM	240920_m4__naa_05ÂµM-8101	355.463
naa_05ÂµM	240920_m4__naa_05ÂµM-8102	152.594
naa_05ÂµM	240920_m4__naa_05ÂµM-8103	308.385
naa_05ÂµM	240920_m4__naa_05ÂµM-8104	191.172
naa_05ÂµM	240920_m4__naa_05ÂµM-8105	275.336
naa_05ÂµM	240920_m4__naa_05ÂµM-8106	386.389
naa_05ÂµM	240920_m4__naa_05ÂµM-8107	210.699
naa_05ÂµM	240920_m4__naa_05ÂµM-8108	164.775
naa_05ÂµM	240920_m4__naa_05ÂµM-8109	424.294
naa_05ÂµM	240920_m4__naa_05ÂµM-811	169.484
naa_05ÂµM	240920_m4__naa_05ÂµM-8110	358.91
naa_05ÂµM	240920_m4__naa_05ÂµM-8111	270.674
naa_05ÂµM	240920_m4__naa_05ÂµM-8112	210.261
naa_05ÂµM	240920_m4__naa_05ÂµM-8113	196.341
naa_05ÂµM	240920_m4__naa_05ÂµM-8114	473.038
naa_05ÂµM	240920_m4__naa_05ÂµM-8115	345.782
naa_05ÂµM	240920_m4__naa_05ÂµM-8116	407.84
naa_05ÂµM	240920_m4__naa_05ÂµM-8117	368.357
naa_05ÂµM	240920_m4__naa_05ÂµM-8118	297.336
naa_05ÂµM	240920_m4__naa_05ÂµM-8119	208.783
naa_05ÂµM	240920_m4__naa_05ÂµM-812	173.475
naa_05ÂµM	240920_m4__naa_05ÂµM-8120	191.465
naa_05ÂµM	240920_m4__naa_05ÂµM-8121	189.238
naa_05ÂµM	240920_m4__naa_05ÂµM-8122	143.377
naa_05ÂµM	240920_m4__naa_05ÂµM-8123	158.724
naa_05ÂµM	240920_m4__naa_05ÂµM-8124	338.216
naa_05ÂµM	240920_m4__naa_05ÂµM-8125	461.788
naa_05ÂµM	240920_m4__naa_05ÂµM-8126	358.8
naa_05ÂµM	240920_m4__naa_05ÂµM-8127	140.534
naa_05ÂµM	240920_m4__naa_05ÂµM-8128	154.819
naa_05ÂµM	240920_m4__naa_05ÂµM-8129	147.128
naa_05ÂµM	240920_m4__naa_05ÂµM-813	332.865
naa_05ÂµM	240920_m4__naa_05ÂµM-8130	417.97
naa_05ÂµM	240920_m4__naa_05ÂµM-8131	153.331
naa_05ÂµM	240920_m4__naa_05ÂµM-8132	216.392
naa_05ÂµM	240920_m4__naa_05ÂµM-8133	364.49
naa_05ÂµM	240920_m4__naa_05ÂµM-8134	348.226
naa_05ÂµM	240920_m4__naa_05ÂµM-8135	159.768
naa_05ÂµM	240920_m4__naa_05ÂµM-8136	540.114
naa_05ÂµM	240920_m4__naa_05ÂµM-8137	490.927
naa_05ÂµM	240920_m4__naa_05ÂµM-8138	262.692
naa_05ÂµM	240920_m4__naa_05ÂµM-8139	152.085
naa_05ÂµM	240920_m4__naa_05ÂµM-814	350.397
naa_05ÂµM	240920_m4__naa_05ÂµM-8140	208.004
naa_05ÂµM	240920_m4__naa_05ÂµM-8141	148.478
naa_05ÂµM	240920_m4__naa_05ÂµM-8142	174.779
naa_05ÂµM	240920_m4__naa_05ÂµM-8143	336.574
naa_05ÂµM	240920_m4__naa_05ÂµM-8144	850.384
naa_05ÂµM	240920_m4__naa_05ÂµM-8145	262.671
naa_05ÂµM	240920_m4__naa_05ÂµM-8146	386.864
naa_05ÂµM	240920_m4__naa_05ÂµM-8147	266.887
naa_05ÂµM	240920_m4__naa_05ÂµM-8148	342.858
naa_05ÂµM	240920_m4__naa_05ÂµM-8149	403.796
naa_05ÂµM	240920_m4__naa_05ÂµM-815	154.04
naa_05ÂµM	240920_m4__naa_05ÂµM-8150	288.662
naa_05ÂµM	240920_m4__naa_05ÂµM-8151	230.526
naa_05ÂµM	240920_m4__naa_05ÂµM-8152	359.536
naa_05ÂµM	240920_m4__naa_05ÂµM-8153	293.302
naa_05ÂµM	240920_m4__naa_05ÂµM-8154	162.038
naa_05ÂµM	240920_m4__naa_05ÂµM-8155	451.842
naa_05ÂµM	240920_m4__naa_05ÂµM-8156	146.859
naa_05ÂµM	240920_m4__naa_05ÂµM-8157	217.07
naa_05ÂµM	240920_m4__naa_05ÂµM-8158	136.586
naa_05ÂµM	240920_m4__naa_05ÂµM-8159	222.481
naa_05ÂµM	240920_m4__naa_05ÂµM-816	211.903
naa_05ÂµM	240920_m4__naa_05ÂµM-8160	149.992
naa_05ÂµM	240920_m4__naa_05ÂµM-8161	147.344
naa_05ÂµM	240920_m4__naa_05ÂµM-8162	219.128
naa_05ÂµM	240920_m4__naa_05ÂµM-8163	156.627
naa_05ÂµM	240920_m4__naa_05ÂµM-8164	217.518
naa_05ÂµM	240920_m4__naa_05ÂµM-8165	129.489
naa_05ÂµM	240920_m4__naa_05ÂµM-8166	333.934
naa_05ÂµM	240920_m4__naa_05ÂµM-8167	138.287
naa_05ÂµM	240920_m4__naa_05ÂµM-8168	163.933
naa_05ÂµM	240920_m4__naa_05ÂµM-8169	140.325
naa_05ÂµM	240920_m4__naa_05ÂµM-817	186.325
naa_05ÂµM	240920_m4__naa_05ÂµM-8170	156.312
naa_05ÂµM	240920_m4__naa_05ÂµM-8171	219.376
naa_05ÂµM	240920_m4__naa_05ÂµM-8172	141.615
naa_05ÂµM	240920_m4__naa_05ÂµM-8173	153.8
naa_05ÂµM	240920_m4__naa_05ÂµM-8174	179.173
naa_05ÂµM	240920_m4__naa_05ÂµM-8175	204.53
naa_05ÂµM	240920_m4__naa_05ÂµM-8176	178.26
naa_05ÂµM	240920_m4__naa_05ÂµM-8177	140.435
naa_05ÂµM	240920_m4__naa_05ÂµM-8178	144.669
naa_05ÂµM	240920_m4__naa_05ÂµM-8179	130.816
naa_05ÂµM	240920_m4__naa_05ÂµM-818	157.403
naa_05ÂµM	240920_m4__naa_05ÂµM-8180	221.282
naa_05ÂµM	240920_m4__naa_05ÂµM-8181	143.184
naa_05ÂµM	240920_m4__naa_05ÂµM-8182	224.212
naa_05ÂµM	240920_m4__naa_05ÂµM-8183	443.707
naa_05ÂµM	240920_m4__naa_05ÂµM-8184	251.621
naa_05ÂµM	240920_m4__naa_05ÂµM-8185	161.117
naa_05ÂµM	240920_m4__naa_05ÂµM-8186	187.584
naa_05ÂµM	240920_m4__naa_05ÂµM-8187	346.231
naa_05ÂµM	240920_m4__naa_05ÂµM-8188	132.644
naa_05ÂµM	240920_m4__naa_05ÂµM-8189	264.577
naa_05ÂµM	240920_m4__naa_05ÂµM-819	253.248
naa_05ÂµM	240920_m4__naa_05ÂµM-8190	164.036
naa_05ÂµM	240920_m4__naa_05ÂµM-8191	187.852
naa_05ÂµM	240920_m4__naa_05ÂµM-8192	240.881
naa_05ÂµM	240920_m4__naa_05ÂµM-8193	224.408
naa_05ÂµM	240920_m4__naa_05ÂµM-8194	157.174
naa_05ÂµM	240920_m4__naa_05ÂµM-8195	133.988
naa_05ÂµM	240920_m4__naa_05ÂµM-8196	239.995
naa_05ÂµM	240920_m4__naa_05ÂµM-8197	146.159
naa_05ÂµM	240920_m4__naa_05ÂµM-8198	201.447
naa_05ÂµM	240920_m4__naa_05ÂµM-8199	328.704
naa_05ÂµM	240920_m4__naa_05ÂµM-82	264.237
naa_05ÂµM	240920_m4__naa_05ÂµM-820	158.771
naa_05ÂµM	240920_m4__naa_05ÂµM-8200	239.847
naa_05ÂµM	240920_m4__naa_05ÂµM-8201	750.301
naa_05ÂµM	240920_m4__naa_05ÂµM-8202	236.768
naa_05ÂµM	240920_m4__naa_05ÂµM-8203	244.237
naa_05ÂµM	240920_m4__naa_05ÂµM-8204	133.584
naa_05ÂµM	240920_m4__naa_05ÂµM-8205	243.273
naa_05ÂµM	240920_m4__naa_05ÂµM-8206	699.286
naa_05ÂµM	240920_m4__naa_05ÂµM-8207	136.13
naa_05ÂµM	240920_m4__naa_05ÂµM-8208	208.95
naa_05ÂµM	240920_m4__naa_05ÂµM-8209	302.764
naa_05ÂµM	240920_m4__naa_05ÂµM-821	347.807
naa_05ÂµM	240920_m4__naa_05ÂµM-8210	187.897
naa_05ÂµM	240920_m4__naa_05ÂµM-8211	737.879
naa_05ÂµM	240920_m4__naa_05ÂµM-8212	276.812
naa_05ÂµM	240920_m4__naa_05ÂµM-8213	141.696
naa_05ÂµM	240920_m4__naa_05ÂµM-8214	181.101
naa_05ÂµM	240920_m4__naa_05ÂµM-8215	138.157
naa_05ÂµM	240920_m4__naa_05ÂµM-8216	202.499
naa_05ÂµM	240920_m4__naa_05ÂµM-8217	154.112
naa_05ÂµM	240920_m4__naa_05ÂµM-8218	185.053
naa_05ÂµM	240920_m4__naa_05ÂµM-8219	149.664
naa_05ÂµM	240920_m4__naa_05ÂµM-822	286.178
naa_05ÂµM	240920_m4__naa_05ÂµM-8220	161.855
naa_05ÂµM	240920_m4__naa_05ÂµM-8221	141.339
naa_05ÂµM	240920_m4__naa_05ÂµM-8222	184.52
naa_05ÂµM	240920_m4__naa_05ÂµM-8223	172.12
naa_05ÂµM	240920_m4__naa_05ÂµM-8224	235.823
naa_05ÂµM	240920_m4__naa_05ÂµM-8225	189.8
naa_05ÂµM	240920_m4__naa_05ÂµM-8226	297.933
naa_05ÂµM	240920_m4__naa_05ÂµM-8227	283.117
naa_05ÂµM	240920_m4__naa_05ÂµM-8228	177.613
naa_05ÂµM	240920_m4__naa_05ÂµM-8229	229.652
naa_05ÂµM	240920_m4__naa_05ÂµM-823	264.616
naa_05ÂµM	240920_m4__naa_05ÂµM-8230	188.074
naa_05ÂµM	240920_m4__naa_05ÂµM-8231	369.161
naa_05ÂµM	240920_m4__naa_05ÂµM-8232	142.736
naa_05ÂµM	240920_m4__naa_05ÂµM-8233	210.528
naa_05ÂµM	240920_m4__naa_05ÂµM-8234	183.806
naa_05ÂµM	240920_m4__naa_05ÂµM-8235	138.132
naa_05ÂµM	240920_m4__naa_05ÂµM-8236	310.752
naa_05ÂµM	240920_m4__naa_05ÂµM-8237	148.979
naa_05ÂµM	240920_m4__naa_05ÂµM-8238	202.872
naa_05ÂµM	240920_m4__naa_05ÂµM-8239	134.592
naa_05ÂµM	240920_m4__naa_05ÂµM-824	202.326
naa_05ÂµM	240920_m4__naa_05ÂµM-8240	160.687
naa_05ÂµM	240920_m4__naa_05ÂµM-8241	159.953
naa_05ÂµM	240920_m4__naa_05ÂµM-8242	247.501
naa_05ÂµM	240920_m4__naa_05ÂµM-8243	350.976
naa_05ÂµM	240920_m4__naa_05ÂµM-8244	252.015
naa_05ÂµM	240920_m4__naa_05ÂµM-8245	132.631
naa_05ÂµM	240920_m4__naa_05ÂµM-8246	201.197
naa_05ÂµM	240920_m4__naa_05ÂµM-8247	495.544
naa_05ÂµM	240920_m4__naa_05ÂµM-8248	190.897
naa_05ÂµM	240920_m4__naa_05ÂµM-8249	394.633
naa_05ÂµM	240920_m4__naa_05ÂµM-825	446.205
naa_05ÂµM	240920_m4__naa_05ÂµM-8250	573.885
naa_05ÂµM	240920_m4__naa_05ÂµM-8251	291.773
naa_05ÂµM	240920_m4__naa_05ÂµM-8252	197.329
naa_05ÂµM	240920_m4__naa_05ÂµM-8253	159.015
naa_05ÂµM	240920_m4__naa_05ÂµM-8254	311.891
naa_05ÂµM	240920_m4__naa_05ÂµM-8255	334.197
naa_05ÂµM	240920_m4__naa_05ÂµM-8256	230.487
naa_05ÂµM	240920_m4__naa_05ÂµM-8257	302.654
naa_05ÂµM	240920_m4__naa_05ÂµM-8258	233.176
naa_05ÂµM	240920_m4__naa_05ÂµM-8259	381.751
naa_05ÂµM	240920_m4__naa_05ÂµM-826	455.219
naa_05ÂµM	240920_m4__naa_05ÂµM-8260	245.768
naa_05ÂµM	240920_m4__naa_05ÂµM-8261	233.764
naa_05ÂµM	240920_m4__naa_05ÂµM-8262	226.585
naa_05ÂµM	240920_m4__naa_05ÂµM-8263	135.798
naa_05ÂµM	240920_m4__naa_05ÂµM-8264	382.894
naa_05ÂµM	240920_m4__naa_05ÂµM-8265	233.214
naa_05ÂµM	240920_m4__naa_05ÂµM-8266	137.858
naa_05ÂµM	240920_m4__naa_05ÂµM-8267	321.883
naa_05ÂµM	240920_m4__naa_05ÂµM-8268	212.332
naa_05ÂµM	240920_m4__naa_05ÂµM-8269	168.612
naa_05ÂµM	240920_m4__naa_05ÂµM-827	144.915
naa_05ÂµM	240920_m4__naa_05ÂµM-8270	146.848
naa_05ÂµM	240920_m4__naa_05ÂµM-8271	274.963
naa_05ÂµM	240920_m4__naa_05ÂµM-8272	185.596
naa_05ÂµM	240920_m4__naa_05ÂµM-8273	287.702
naa_05ÂµM	240920_m4__naa_05ÂµM-8274	163.574
naa_05ÂµM	240920_m4__naa_05ÂµM-8275	183.558
naa_05ÂµM	240920_m4__naa_05ÂµM-8276	147.268
naa_05ÂµM	240920_m4__naa_05ÂµM-8277	381.851
naa_05ÂµM	240920_m4__naa_05ÂµM-8278	380.02
naa_05ÂµM	240920_m4__naa_05ÂµM-8279	139.202
naa_05ÂµM	240920_m4__naa_05ÂµM-828	212.887
naa_05ÂµM	240920_m4__naa_05ÂµM-8280	143.773
naa_05ÂµM	240920_m4__naa_05ÂµM-8281	135.839
naa_05ÂµM	240920_m4__naa_05ÂµM-8282	269.414
naa_05ÂµM	240920_m4__naa_05ÂµM-8283	222.299
naa_05ÂµM	240920_m4__naa_05ÂµM-8284	197.804
naa_05ÂµM	240920_m4__naa_05ÂµM-8285	170.749
naa_05ÂµM	240920_m4__naa_05ÂµM-8286	130.43
naa_05ÂµM	240920_m4__naa_05ÂµM-8287	304.276
naa_05ÂµM	240920_m4__naa_05ÂµM-8288	163.684
naa_05ÂµM	240920_m4__naa_05ÂµM-8289	184.146
naa_05ÂµM	240920_m4__naa_05ÂµM-829	210.534
naa_05ÂµM	240920_m4__naa_05ÂµM-8290	320.805
naa_05ÂµM	240920_m4__naa_05ÂµM-8291	132.689
naa_05ÂµM	240920_m4__naa_05ÂµM-8292	192.119
naa_05ÂµM	240920_m4__naa_05ÂµM-8293	336.463
naa_05ÂµM	240920_m4__naa_05ÂµM-8294	232.609
naa_05ÂµM	240920_m4__naa_05ÂµM-8295	169.541
naa_05ÂµM	240920_m4__naa_05ÂµM-8296	214.69
naa_05ÂµM	240920_m4__naa_05ÂµM-8297	253.058
naa_05ÂµM	240920_m4__naa_05ÂµM-8298	230.847
naa_05ÂµM	240920_m4__naa_05ÂµM-8299	607.161
naa_05ÂµM	240920_m4__naa_05ÂµM-83	181.573
naa_05ÂµM	240920_m4__naa_05ÂµM-830	451.686
naa_05ÂµM	240920_m4__naa_05ÂµM-8300	326.862
naa_05ÂµM	240920_m4__naa_05ÂµM-8301	143.593
naa_05ÂµM	240920_m4__naa_05ÂµM-8302	251.411
naa_05ÂµM	240920_m4__naa_05ÂµM-8303	197.306
naa_05ÂµM	240920_m4__naa_05ÂµM-8304	201.736
naa_05ÂµM	240920_m4__naa_05ÂµM-8305	435.012
naa_05ÂµM	240920_m4__naa_05ÂµM-8306	262.321
naa_05ÂµM	240920_m4__naa_05ÂµM-8307	134.123
naa_05ÂµM	240920_m4__naa_05ÂµM-8308	242.783
naa_05ÂµM	240920_m4__naa_05ÂµM-8309	131.563
naa_05ÂµM	240920_m4__naa_05ÂµM-831	459.392
naa_05ÂµM	240920_m4__naa_05ÂµM-8310	127.637
naa_05ÂµM	240920_m4__naa_05ÂµM-8311	179.108
naa_05ÂµM	240920_m4__naa_05ÂµM-8312	199.477
naa_05ÂµM	240920_m4__naa_05ÂµM-8313	127.727
naa_05ÂµM	240920_m4__naa_05ÂµM-8314	147.065
naa_05ÂµM	240920_m4__naa_05ÂµM-8315	171.01
naa_05ÂµM	240920_m4__naa_05ÂµM-8316	164.935
naa_05ÂµM	240920_m4__naa_05ÂµM-8317	370.86
naa_05ÂµM	240920_m4__naa_05ÂµM-8318	394.831
naa_05ÂµM	240920_m4__naa_05ÂµM-8319	504.344
naa_05ÂµM	240920_m4__naa_05ÂµM-832	164.202
naa_05ÂµM	240920_m4__naa_05ÂµM-8320	146.711
naa_05ÂµM	240920_m4__naa_05ÂµM-8321	136.617
naa_05ÂµM	240920_m4__naa_05ÂµM-8322	334.231
naa_05ÂµM	240920_m4__naa_05ÂµM-8323	393.883
naa_05ÂµM	240920_m4__naa_05ÂµM-8324	142.251
naa_05ÂµM	240920_m4__naa_05ÂµM-8325	239.565
naa_05ÂµM	240920_m4__naa_05ÂµM-8326	169.645
naa_05ÂµM	240920_m4__naa_05ÂµM-8327	218.447
naa_05ÂµM	240920_m4__naa_05ÂµM-8328	155.697
naa_05ÂµM	240920_m4__naa_05ÂµM-8329	288.069
naa_05ÂµM	240920_m4__naa_05ÂµM-833	146.656
naa_05ÂµM	240920_m4__naa_05ÂµM-8330	260.179
naa_05ÂµM	240920_m4__naa_05ÂµM-8331	326.185
naa_05ÂµM	240920_m4__naa_05ÂµM-8332	209.124
naa_05ÂµM	240920_m4__naa_05ÂµM-8333	370.115
naa_05ÂµM	240920_m4__naa_05ÂµM-8334	270.72
naa_05ÂµM	240920_m4__naa_05ÂµM-8335	321.005
naa_05ÂµM	240920_m4__naa_05ÂµM-8336	479.188
naa_05ÂµM	240920_m4__naa_05ÂµM-8337	212.337
naa_05ÂµM	240920_m4__naa_05ÂµM-8338	365.732
naa_05ÂµM	240920_m4__naa_05ÂµM-8339	143.355
naa_05ÂµM	240920_m4__naa_05ÂµM-834	171.573
naa_05ÂµM	240920_m4__naa_05ÂµM-8340	534.809
naa_05ÂµM	240920_m4__naa_05ÂµM-8341	136.587
naa_05ÂµM	240920_m4__naa_05ÂµM-8342	151.019
naa_05ÂµM	240920_m4__naa_05ÂµM-8343	173.239
naa_05ÂµM	240920_m4__naa_05ÂµM-8344	526.052
naa_05ÂµM	240920_m4__naa_05ÂµM-8345	158.173
naa_05ÂµM	240920_m4__naa_05ÂµM-8346	145.947
naa_05ÂµM	240920_m4__naa_05ÂµM-8347	171.553
naa_05ÂµM	240920_m4__naa_05ÂµM-8348	144.195
naa_05ÂµM	240920_m4__naa_05ÂµM-8349	137.756
naa_05ÂµM	240920_m4__naa_05ÂµM-835	143.411
naa_05ÂµM	240920_m4__naa_05ÂµM-8350	270.987
naa_05ÂµM	240920_m4__naa_05ÂµM-8351	141.781
naa_05ÂµM	240920_m4__naa_05ÂµM-8352	394.363
naa_05ÂµM	240920_m4__naa_05ÂµM-8353	125.293
naa_05ÂµM	240920_m4__naa_05ÂµM-8354	134.01
naa_05ÂµM	240920_m4__naa_05ÂµM-8355	147.043
naa_05ÂµM	240920_m4__naa_05ÂµM-8356	295.821
naa_05ÂµM	240920_m4__naa_05ÂµM-8357	194.484
naa_05ÂµM	240920_m4__naa_05ÂµM-8358	142.123
naa_05ÂµM	240920_m4__naa_05ÂµM-8359	341.532
naa_05ÂµM	240920_m4__naa_05ÂµM-836	154.83
naa_05ÂµM	240920_m4__naa_05ÂµM-8360	186.972
naa_05ÂµM	240920_m4__naa_05ÂµM-8361	150.295
naa_05ÂµM	240920_m4__naa_05ÂµM-8362	209.473
naa_05ÂµM	240920_m4__naa_05ÂµM-8363	125.778
naa_05ÂµM	240920_m4__naa_05ÂµM-8364	181.511
naa_05ÂµM	240920_m4__naa_05ÂµM-8365	180.066
naa_05ÂµM	240920_m4__naa_05ÂµM-8366	167.187
naa_05ÂµM	240920_m4__naa_05ÂµM-8367	262.588
naa_05ÂµM	240920_m4__naa_05ÂµM-8368	269.206
naa_05ÂµM	240920_m4__naa_05ÂµM-8369	283.174
naa_05ÂµM	240920_m4__naa_05ÂµM-837	208.87
naa_05ÂµM	240920_m4__naa_05ÂµM-8370	133.618
naa_05ÂµM	240920_m4__naa_05ÂµM-8371	134.784
naa_05ÂµM	240920_m4__naa_05ÂµM-8372	228.495
naa_05ÂµM	240920_m4__naa_05ÂµM-8373	216.067
naa_05ÂµM	240920_m4__naa_05ÂµM-8374	133.083
naa_05ÂµM	240920_m4__naa_05ÂµM-8375	199.54
naa_05ÂµM	240920_m4__naa_05ÂµM-8376	405.252
naa_05ÂµM	240920_m4__naa_05ÂµM-8377	221.085
naa_05ÂµM	240920_m4__naa_05ÂµM-8378	285.814
naa_05ÂµM	240920_m4__naa_05ÂµM-8379	211.362
naa_05ÂµM	240920_m4__naa_05ÂµM-838	696.822
naa_05ÂµM	240920_m4__naa_05ÂµM-8380	138.349
naa_05ÂµM	240920_m4__naa_05ÂµM-8381	294.291
naa_05ÂµM	240920_m4__naa_05ÂµM-8382	182.313
naa_05ÂµM	240920_m4__naa_05ÂµM-8383	178.262
naa_05ÂµM	240920_m4__naa_05ÂµM-8384	138.844
naa_05ÂµM	240920_m4__naa_05ÂµM-8385	133.86
naa_05ÂµM	240920_m4__naa_05ÂµM-8386	341.793
naa_05ÂµM	240920_m4__naa_05ÂµM-8387	175.921
naa_05ÂµM	240920_m4__naa_05ÂµM-8388	132.587
naa_05ÂµM	240920_m4__naa_05ÂµM-8389	213.519
naa_05ÂµM	240920_m4__naa_05ÂµM-839	214.765
naa_05ÂµM	240920_m4__naa_05ÂµM-8390	692.824
naa_05ÂµM	240920_m4__naa_05ÂµM-8391	193.522
naa_05ÂµM	240920_m4__naa_05ÂµM-8392	204.142
naa_05ÂµM	240920_m4__naa_05ÂµM-8393	130.86
naa_05ÂµM	240920_m4__naa_05ÂµM-8394	132.476
naa_05ÂµM	240920_m4__naa_05ÂµM-8395	161.201
naa_05ÂµM	240920_m4__naa_05ÂµM-8396	234.031
naa_05ÂµM	240920_m4__naa_05ÂµM-8397	215.539
naa_05ÂµM	240920_m4__naa_05ÂµM-8398	126.939
naa_05ÂµM	240920_m4__naa_05ÂµM-8399	320.585
naa_05ÂµM	240920_m4__naa_05ÂµM-84	331.123
naa_05ÂµM	240920_m4__naa_05ÂµM-840	248.195
naa_05ÂµM	240920_m4__naa_05ÂµM-8400	181.335
naa_05ÂµM	240920_m4__naa_05ÂµM-8401	128.347
naa_05ÂµM	240920_m4__naa_05ÂµM-8402	203.823
naa_05ÂµM	240920_m4__naa_05ÂµM-8403	128.179
naa_05ÂµM	240920_m4__naa_05ÂµM-8404	128.026
naa_05ÂµM	240920_m4__naa_05ÂµM-8405	134.845
naa_05ÂµM	240920_m4__naa_05ÂµM-8406	220.176
naa_05ÂµM	240920_m4__naa_05ÂµM-8407	256.037
naa_05ÂµM	240920_m4__naa_05ÂµM-8408	142.036
naa_05ÂµM	240920_m4__naa_05ÂµM-8409	170.533
naa_05ÂµM	240920_m4__naa_05ÂµM-841	156.741
naa_05ÂµM	240920_m4__naa_05ÂµM-8410	253.385
naa_05ÂµM	240920_m4__naa_05ÂµM-8411	174.671
naa_05ÂµM	240920_m4__naa_05ÂµM-8412	195.518
naa_05ÂµM	240920_m4__naa_05ÂµM-842	270.308
naa_05ÂµM	240920_m4__naa_05ÂµM-843	177.731
naa_05ÂµM	240920_m4__naa_05ÂµM-844	154.273
naa_05ÂµM	240920_m4__naa_05ÂµM-845	204.676
naa_05ÂµM	240920_m4__naa_05ÂµM-846	175.391
naa_05ÂµM	240920_m4__naa_05ÂµM-847	611.201
naa_05ÂµM	240920_m4__naa_05ÂµM-848	528.653
naa_05ÂµM	240920_m4__naa_05ÂµM-849	279.66
naa_05ÂµM	240920_m4__naa_05ÂµM-85	288.184
naa_05ÂµM	240920_m4__naa_05ÂµM-850	202.346
naa_05ÂµM	240920_m4__naa_05ÂµM-851	157.075
naa_05ÂµM	240920_m4__naa_05ÂµM-852	213.711
naa_05ÂµM	240920_m4__naa_05ÂµM-853	309.508
naa_05ÂµM	240920_m4__naa_05ÂµM-854	261.788
naa_05ÂµM	240920_m4__naa_05ÂµM-855	160.431
naa_05ÂµM	240920_m4__naa_05ÂµM-856	259.272
naa_05ÂµM	240920_m4__naa_05ÂµM-857	314.391
naa_05ÂµM	240920_m4__naa_05ÂµM-858	195.968
naa_05ÂµM	240920_m4__naa_05ÂµM-859	142.553
naa_05ÂµM	240920_m4__naa_05ÂµM-86	306.724
naa_05ÂµM	240920_m4__naa_05ÂµM-860	563.985
naa_05ÂµM	240920_m4__naa_05ÂµM-861	147.506
naa_05ÂµM	240920_m4__naa_05ÂµM-862	298.169
naa_05ÂµM	240920_m4__naa_05ÂµM-863	145.666
naa_05ÂµM	240920_m4__naa_05ÂµM-864	150.103
naa_05ÂµM	240920_m4__naa_05ÂµM-865	204.147
naa_05ÂµM	240920_m4__naa_05ÂµM-866	416.407
naa_05ÂµM	240920_m4__naa_05ÂµM-867	148.864
naa_05ÂµM	240920_m4__naa_05ÂµM-868	177.598
naa_05ÂµM	240920_m4__naa_05ÂµM-869	260.709
naa_05ÂµM	240920_m4__naa_05ÂµM-87	151.253
naa_05ÂµM	240920_m4__naa_05ÂµM-870	406.514
naa_05ÂµM	240920_m4__naa_05ÂµM-871	167.289
naa_05ÂµM	240920_m4__naa_05ÂµM-872	212.624
naa_05ÂµM	240920_m4__naa_05ÂµM-873	150.688
naa_05ÂµM	240920_m4__naa_05ÂµM-874	210.315
naa_05ÂµM	240920_m4__naa_05ÂµM-875	363.139
naa_05ÂµM	240920_m4__naa_05ÂµM-876	167.77
naa_05ÂµM	240920_m4__naa_05ÂµM-877	310.772
naa_05ÂµM	240920_m4__naa_05ÂµM-878	340.896
naa_05ÂµM	240920_m4__naa_05ÂµM-879	216.642
naa_05ÂµM	240920_m4__naa_05ÂµM-88	328.484
naa_05ÂµM	240920_m4__naa_05ÂµM-880	221.531
naa_05ÂµM	240920_m4__naa_05ÂµM-881	195.476
naa_05ÂµM	240920_m4__naa_05ÂµM-882	451.302
naa_05ÂµM	240920_m4__naa_05ÂµM-883	159.936
naa_05ÂµM	240920_m4__naa_05ÂµM-884	165.109
naa_05ÂµM	240920_m4__naa_05ÂµM-885	200.292
naa_05ÂµM	240920_m4__naa_05ÂµM-886	147.137
naa_05ÂµM	240920_m4__naa_05ÂµM-887	539.602
naa_05ÂµM	240920_m4__naa_05ÂµM-888	183.169
naa_05ÂµM	240920_m4__naa_05ÂµM-889	161.669
naa_05ÂµM	240920_m4__naa_05ÂµM-89	200.686
naa_05ÂµM	240920_m4__naa_05ÂµM-890	183.586
naa_05ÂµM	240920_m4__naa_05ÂµM-891	269.606
naa_05ÂµM	240920_m4__naa_05ÂµM-892	160.942
naa_05ÂµM	240920_m4__naa_05ÂµM-893	254.599
naa_05ÂµM	240920_m4__naa_05ÂµM-894	170.562
naa_05ÂµM	240920_m4__naa_05ÂµM-895	418.688
naa_05ÂµM	240920_m4__naa_05ÂµM-896	298.203
naa_05ÂµM	240920_m4__naa_05ÂµM-897	343.607
naa_05ÂµM	240920_m4__naa_05ÂµM-898	149.541
naa_05ÂµM	240920_m4__naa_05ÂµM-899	170.404
naa_05ÂµM	240920_m4__naa_05ÂµM-9	159.392
naa_05ÂµM	240920_m4__naa_05ÂµM-90	453.201
naa_05ÂµM	240920_m4__naa_05ÂµM-900	397.636
naa_05ÂµM	240920_m4__naa_05ÂµM-901	347.569
naa_05ÂµM	240920_m4__naa_05ÂµM-902	332.714
naa_05ÂµM	240920_m4__naa_05ÂµM-903	261.167
naa_05ÂµM	240920_m4__naa_05ÂµM-904	186.933
naa_05ÂµM	240920_m4__naa_05ÂµM-905	208.453
naa_05ÂµM	240920_m4__naa_05ÂµM-906	171.471
naa_05ÂµM	240920_m4__naa_05ÂµM-907	328.753
naa_05ÂµM	240920_m4__naa_05ÂµM-908	167.491
naa_05ÂµM	240920_m4__naa_05ÂµM-909	231.96
naa_05ÂµM	240920_m4__naa_05ÂµM-91	158.356
naa_05ÂµM	240920_m4__naa_05ÂµM-910	497.002
naa_05ÂµM	240920_m4__naa_05ÂµM-911	305.438
naa_05ÂµM	240920_m4__naa_05ÂµM-912	165.118
naa_05ÂµM	240920_m4__naa_05ÂµM-913	158.26
naa_05ÂµM	240920_m4__naa_05ÂµM-914	764.216
naa_05ÂµM	240920_m4__naa_05ÂµM-915	147.48
naa_05ÂµM	240920_m4__naa_05ÂµM-916	273.413
naa_05ÂµM	240920_m4__naa_05ÂµM-917	229.491
naa_05ÂµM	240920_m4__naa_05ÂµM-918	142.556
naa_05ÂµM	240920_m4__naa_05ÂµM-919	145.913
naa_05ÂµM	240920_m4__naa_05ÂµM-92	155.496
naa_05ÂµM	240920_m4__naa_05ÂµM-920	153.938
naa_05ÂµM	240920_m4__naa_05ÂµM-921	150.177
naa_05ÂµM	240920_m4__naa_05ÂµM-922	165.418
naa_05ÂµM	240920_m4__naa_05ÂµM-923	374.067
naa_05ÂµM	240920_m4__naa_05ÂµM-924	504.582
naa_05ÂµM	240920_m4__naa_05ÂµM-925	178.543
naa_05ÂµM	240920_m4__naa_05ÂµM-926	211.621
naa_05ÂµM	240920_m4__naa_05ÂµM-927	431.222
naa_05ÂµM	240920_m4__naa_05ÂµM-928	151.727
naa_05ÂµM	240920_m4__naa_05ÂµM-929	442.296
naa_05ÂµM	240920_m4__naa_05ÂµM-93	217.033
naa_05ÂµM	240920_m4__naa_05ÂµM-930	176.239
naa_05ÂµM	240920_m4__naa_05ÂµM-931	146.417
naa_05ÂµM	240920_m4__naa_05ÂµM-932	428.157
naa_05ÂµM	240920_m4__naa_05ÂµM-933	152.015
naa_05ÂµM	240920_m4__naa_05ÂµM-934	310.422
naa_05ÂµM	240920_m4__naa_05ÂµM-935	377.48
naa_05ÂµM	240920_m4__naa_05ÂµM-936	150.521
naa_05ÂµM	240920_m4__naa_05ÂµM-937	518.131
naa_05ÂµM	240920_m4__naa_05ÂµM-938	191.616
naa_05ÂµM	240920_m4__naa_05ÂµM-939	171.635
naa_05ÂµM	240920_m4__naa_05ÂµM-94	583.072
naa_05ÂµM	240920_m4__naa_05ÂµM-940	186.671
naa_05ÂµM	240920_m4__naa_05ÂµM-941	164.752
naa_05ÂµM	240920_m4__naa_05ÂµM-942	181.739
naa_05ÂµM	240920_m4__naa_05ÂµM-943	154.328
naa_05ÂµM	240920_m4__naa_05ÂµM-944	270.365
naa_05ÂµM	240920_m4__naa_05ÂµM-945	209.503
naa_05ÂµM	240920_m4__naa_05ÂµM-946	222.478
naa_05ÂµM	240920_m4__naa_05ÂµM-947	271.813
naa_05ÂµM	240920_m4__naa_05ÂµM-948	400.103
naa_05ÂµM	240920_m4__naa_05ÂµM-949	214.327
naa_05ÂµM	240920_m4__naa_05ÂµM-95	301.22
naa_05ÂµM	240920_m4__naa_05ÂµM-950	270.884
naa_05ÂµM	240920_m4__naa_05ÂµM-951	199.353
naa_05ÂµM	240920_m4__naa_05ÂµM-952	1086.517
naa_05ÂµM	240920_m4__naa_05ÂµM-953	328.865
naa_05ÂµM	240920_m4__naa_05ÂµM-954	713.852
naa_05ÂµM	240920_m4__naa_05ÂµM-955	269.046
naa_05ÂµM	240920_m4__naa_05ÂµM-956	143.627
naa_05ÂµM	240920_m4__naa_05ÂµM-957	171.956
naa_05ÂµM	240920_m4__naa_05ÂµM-958	289.836
naa_05ÂµM	240920_m4__naa_05ÂµM-959	160.141
naa_05ÂµM	240920_m4__naa_05ÂµM-96	151.676
naa_05ÂµM	240920_m4__naa_05ÂµM-960	226.407
naa_05ÂµM	240920_m4__naa_05ÂµM-961	173.588
naa_05ÂµM	240920_m4__naa_05ÂµM-962	244.236
naa_05ÂµM	240920_m4__naa_05ÂµM-963	206.448
naa_05ÂµM	240920_m4__naa_05ÂµM-964	241.29
naa_05ÂµM	240920_m4__naa_05ÂµM-965	204.163
naa_05ÂµM	240920_m4__naa_05ÂµM-966	161.897
naa_05ÂµM	240920_m4__naa_05ÂµM-967	180.566
naa_05ÂµM	240920_m4__naa_05ÂµM-968	171.221
naa_05ÂµM	240920_m4__naa_05ÂµM-969	284.843
naa_05ÂµM	240920_m4__naa_05ÂµM-97	422.902
naa_05ÂµM	240920_m4__naa_05ÂµM-970	226.417
naa_05ÂµM	240920_m4__naa_05ÂµM-971	235.338
naa_05ÂµM	240920_m4__naa_05ÂµM-972	162.851
naa_05ÂµM	240920_m4__naa_05ÂµM-973	184.334
naa_05ÂµM	240920_m4__naa_05ÂµM-974	236.242
naa_05ÂµM	240920_m4__naa_05ÂµM-975	205.888
naa_05ÂµM	240920_m4__naa_05ÂµM-976	221.692
naa_05ÂµM	240920_m4__naa_05ÂµM-977	212.932
naa_05ÂµM	240920_m4__naa_05ÂµM-978	314.05
naa_05ÂµM	240920_m4__naa_05ÂµM-979	151.358
naa_05ÂµM	240920_m4__naa_05ÂµM-98	327.526
naa_05ÂµM	240920_m4__naa_05ÂµM-980	163.61
naa_05ÂµM	240920_m4__naa_05ÂµM-981	255.888
naa_05ÂµM	240920_m4__naa_05ÂµM-982	161.517
naa_05ÂµM	240920_m4__naa_05ÂµM-983	430.038
naa_05ÂµM	240920_m4__naa_05ÂµM-984	152.005
naa_05ÂµM	240920_m4__naa_05ÂµM-985	556.812
naa_05ÂµM	240920_m4__naa_05ÂµM-986	165.345
naa_05ÂµM	240920_m4__naa_05ÂµM-987	148.685
naa_05ÂµM	240920_m4__naa_05ÂµM-988	472.382
naa_05ÂµM	240920_m4__naa_05ÂµM-989	290.029
naa_05ÂµM	240920_m4__naa_05ÂµM-99	168.84
naa_05ÂµM	240920_m4__naa_05ÂµM-990	162.891
naa_05ÂµM	240920_m4__naa_05ÂµM-991	333.23
naa_05ÂµM	240920_m4__naa_05ÂµM-992	317.294
naa_05ÂµM	240920_m4__naa_05ÂµM-993	207.066
naa_05ÂµM	240920_m4__naa_05ÂµM-994	240.114
naa_05ÂµM	240920_m4__naa_05ÂµM-995	165.298
naa_05ÂµM	240920_m4__naa_05ÂµM-996	323.68
naa_05ÂµM	240920_m4__naa_05ÂµM-997	163.182
naa_05ÂµM	240920_m4__naa_05ÂµM-998	435.065
naa_05ÂµM	240920_m4__naa_05ÂµM-999	154.144
naa_10ÂµM	240920_m4__naa_10ÂµM-1	381.787
naa_10ÂµM	240920_m4__naa_10ÂµM-10	150.322
naa_10ÂµM	240920_m4__naa_10ÂµM-100	258.211
naa_10ÂµM	240920_m4__naa_10ÂµM-1000	217.865
naa_10ÂµM	240920_m4__naa_10ÂµM-1001	150.994
naa_10ÂµM	240920_m4__naa_10ÂµM-1002	172.416
naa_10ÂµM	240920_m4__naa_10ÂµM-1003	168.062
naa_10ÂµM	240920_m4__naa_10ÂµM-1004	131.83
naa_10ÂµM	240920_m4__naa_10ÂµM-1005	137.492
naa_10ÂµM	240920_m4__naa_10ÂµM-1006	150.811
naa_10ÂµM	240920_m4__naa_10ÂµM-1007	215.394
naa_10ÂµM	240920_m4__naa_10ÂµM-1008	157.835
naa_10ÂµM	240920_m4__naa_10ÂµM-1009	143.169
naa_10ÂµM	240920_m4__naa_10ÂµM-101	333.546
naa_10ÂµM	240920_m4__naa_10ÂµM-1010	482.699
naa_10ÂµM	240920_m4__naa_10ÂµM-1011	140.565
naa_10ÂµM	240920_m4__naa_10ÂµM-1012	154.331
naa_10ÂµM	240920_m4__naa_10ÂµM-1013	199.227
naa_10ÂµM	240920_m4__naa_10ÂµM-1014	166.42
naa_10ÂµM	240920_m4__naa_10ÂµM-1015	138.123
naa_10ÂµM	240920_m4__naa_10ÂµM-1016	215.015
naa_10ÂµM	240920_m4__naa_10ÂµM-1017	232.028
naa_10ÂµM	240920_m4__naa_10ÂµM-1018	145.48
naa_10ÂµM	240920_m4__naa_10ÂµM-1019	142.593
naa_10ÂµM	240920_m4__naa_10ÂµM-102	148.145
naa_10ÂµM	240920_m4__naa_10ÂµM-1020	386.511
naa_10ÂµM	240920_m4__naa_10ÂµM-1021	215.281
naa_10ÂµM	240920_m4__naa_10ÂµM-1022	160.959
naa_10ÂµM	240920_m4__naa_10ÂµM-1023	509.251
naa_10ÂµM	240920_m4__naa_10ÂµM-1024	246.253
naa_10ÂµM	240920_m4__naa_10ÂµM-1025	136.603
naa_10ÂµM	240920_m4__naa_10ÂµM-1026	207.899
naa_10ÂµM	240920_m4__naa_10ÂµM-1027	222.632
naa_10ÂµM	240920_m4__naa_10ÂµM-1028	271.214
naa_10ÂµM	240920_m4__naa_10ÂµM-1029	147.532
naa_10ÂµM	240920_m4__naa_10ÂµM-103	258.551
naa_10ÂµM	240920_m4__naa_10ÂµM-1030	129.793
naa_10ÂµM	240920_m4__naa_10ÂµM-1031	131.518
naa_10ÂµM	240920_m4__naa_10ÂµM-1032	188.561
naa_10ÂµM	240920_m4__naa_10ÂµM-1033	213.276
naa_10ÂµM	240920_m4__naa_10ÂµM-1034	461.74
naa_10ÂµM	240920_m4__naa_10ÂµM-1035	350.102
naa_10ÂµM	240920_m4__naa_10ÂµM-1036	214.833
naa_10ÂµM	240920_m4__naa_10ÂµM-1037	234.875
naa_10ÂµM	240920_m4__naa_10ÂµM-1038	190.474
naa_10ÂµM	240920_m4__naa_10ÂµM-1039	202.993
naa_10ÂµM	240920_m4__naa_10ÂµM-104	201.185
naa_10ÂµM	240920_m4__naa_10ÂµM-1040	146.072
naa_10ÂµM	240920_m4__naa_10ÂµM-1041	185.145
naa_10ÂµM	240920_m4__naa_10ÂµM-1042	351.071
naa_10ÂµM	240920_m4__naa_10ÂµM-1043	395.215
naa_10ÂµM	240920_m4__naa_10ÂµM-1044	188.879
naa_10ÂµM	240920_m4__naa_10ÂµM-1045	144.305
naa_10ÂµM	240920_m4__naa_10ÂµM-1046	168.803
naa_10ÂµM	240920_m4__naa_10ÂµM-1047	234.153
naa_10ÂµM	240920_m4__naa_10ÂµM-1048	147.388
naa_10ÂµM	240920_m4__naa_10ÂµM-1049	329.455
naa_10ÂµM	240920_m4__naa_10ÂµM-105	139.512
naa_10ÂµM	240920_m4__naa_10ÂµM-1050	158.14
naa_10ÂµM	240920_m4__naa_10ÂµM-1051	150.121
naa_10ÂµM	240920_m4__naa_10ÂµM-1052	138.248
naa_10ÂµM	240920_m4__naa_10ÂµM-1053	342.537
naa_10ÂµM	240920_m4__naa_10ÂµM-1054	446.17
naa_10ÂµM	240920_m4__naa_10ÂµM-1055	150.804
naa_10ÂµM	240920_m4__naa_10ÂµM-1056	180.049
naa_10ÂµM	240920_m4__naa_10ÂµM-1057	202.443
naa_10ÂµM	240920_m4__naa_10ÂµM-1058	134.787
naa_10ÂµM	240920_m4__naa_10ÂµM-1059	317.264
naa_10ÂµM	240920_m4__naa_10ÂµM-106	256.87
naa_10ÂµM	240920_m4__naa_10ÂµM-1060	417.75
naa_10ÂµM	240920_m4__naa_10ÂµM-1061	253.336
naa_10ÂµM	240920_m4__naa_10ÂµM-1062	178.291
naa_10ÂµM	240920_m4__naa_10ÂµM-1063	136.557
naa_10ÂµM	240920_m4__naa_10ÂµM-1064	145.643
naa_10ÂµM	240920_m4__naa_10ÂµM-1065	501.961
naa_10ÂµM	240920_m4__naa_10ÂµM-1066	182.414
naa_10ÂµM	240920_m4__naa_10ÂµM-1067	273.767
naa_10ÂµM	240920_m4__naa_10ÂµM-1068	327.253
naa_10ÂµM	240920_m4__naa_10ÂµM-1069	211.861
naa_10ÂµM	240920_m4__naa_10ÂµM-107	133.446
naa_10ÂµM	240920_m4__naa_10ÂµM-1070	189.491
naa_10ÂµM	240920_m4__naa_10ÂµM-1071	193.624
naa_10ÂµM	240920_m4__naa_10ÂµM-1072	277.184
naa_10ÂµM	240920_m4__naa_10ÂµM-1073	244.64
naa_10ÂµM	240920_m4__naa_10ÂµM-1074	222.263
naa_10ÂµM	240920_m4__naa_10ÂµM-1075	139.217
naa_10ÂµM	240920_m4__naa_10ÂµM-1076	134.702
naa_10ÂµM	240920_m4__naa_10ÂµM-1077	139.462
naa_10ÂµM	240920_m4__naa_10ÂµM-1078	131.578
naa_10ÂµM	240920_m4__naa_10ÂµM-1079	175.633
naa_10ÂµM	240920_m4__naa_10ÂµM-108	143.426
naa_10ÂµM	240920_m4__naa_10ÂµM-1080	541.733
naa_10ÂµM	240920_m4__naa_10ÂµM-1081	344.159
naa_10ÂµM	240920_m4__naa_10ÂµM-1082	323.835
naa_10ÂµM	240920_m4__naa_10ÂµM-1083	136.022
naa_10ÂµM	240920_m4__naa_10ÂµM-1084	145.893
naa_10ÂµM	240920_m4__naa_10ÂµM-1085	169.926
naa_10ÂµM	240920_m4__naa_10ÂµM-1086	145.32
naa_10ÂµM	240920_m4__naa_10ÂµM-1087	175.087
naa_10ÂµM	240920_m4__naa_10ÂµM-1088	405.738
naa_10ÂµM	240920_m4__naa_10ÂµM-1089	162.503
naa_10ÂµM	240920_m4__naa_10ÂµM-109	138.039
naa_10ÂµM	240920_m4__naa_10ÂµM-1090	128.131
naa_10ÂµM	240920_m4__naa_10ÂµM-1091	314.577
naa_10ÂµM	240920_m4__naa_10ÂµM-1092	177.125
naa_10ÂµM	240920_m4__naa_10ÂµM-1093	145.707
naa_10ÂµM	240920_m4__naa_10ÂµM-1094	141.265
naa_10ÂµM	240920_m4__naa_10ÂµM-1095	130.302
naa_10ÂµM	240920_m4__naa_10ÂµM-1096	146.225
naa_10ÂµM	240920_m4__naa_10ÂµM-1097	245.185
naa_10ÂµM	240920_m4__naa_10ÂµM-1098	218.129
naa_10ÂµM	240920_m4__naa_10ÂµM-1099	158.862
naa_10ÂµM	240920_m4__naa_10ÂµM-11	133.584
naa_10ÂµM	240920_m4__naa_10ÂµM-110	191.453
naa_10ÂµM	240920_m4__naa_10ÂµM-1100	346.757
naa_10ÂµM	240920_m4__naa_10ÂµM-1101	167.314
naa_10ÂµM	240920_m4__naa_10ÂµM-1102	151.668
naa_10ÂµM	240920_m4__naa_10ÂµM-1103	161.164
naa_10ÂµM	240920_m4__naa_10ÂµM-1104	506.789
naa_10ÂµM	240920_m4__naa_10ÂµM-1105	459.145
naa_10ÂµM	240920_m4__naa_10ÂµM-1106	266.202
naa_10ÂµM	240920_m4__naa_10ÂµM-1107	198.229
naa_10ÂµM	240920_m4__naa_10ÂµM-1108	129.954
naa_10ÂµM	240920_m4__naa_10ÂµM-1109	165.154
naa_10ÂµM	240920_m4__naa_10ÂµM-111	202.489
naa_10ÂµM	240920_m4__naa_10ÂµM-1110	589.271
naa_10ÂµM	240920_m4__naa_10ÂµM-1111	420.008
naa_10ÂµM	240920_m4__naa_10ÂµM-1112	127.963
naa_10ÂµM	240920_m4__naa_10ÂµM-1113	452.249
naa_10ÂµM	240920_m4__naa_10ÂµM-1114	225.814
naa_10ÂµM	240920_m4__naa_10ÂµM-1115	282.315
naa_10ÂµM	240920_m4__naa_10ÂµM-1116	184.818
naa_10ÂµM	240920_m4__naa_10ÂµM-1117	176.978
naa_10ÂµM	240920_m4__naa_10ÂµM-1118	140.506
naa_10ÂµM	240920_m4__naa_10ÂµM-1119	130.34
naa_10ÂµM	240920_m4__naa_10ÂµM-112	138.983
naa_10ÂµM	240920_m4__naa_10ÂµM-1120	190.494
naa_10ÂµM	240920_m4__naa_10ÂµM-1121	141.211
naa_10ÂµM	240920_m4__naa_10ÂµM-1122	412.935
naa_10ÂµM	240920_m4__naa_10ÂµM-1123	133.519
naa_10ÂµM	240920_m4__naa_10ÂµM-1124	433.857
naa_10ÂµM	240920_m4__naa_10ÂµM-1125	190.261
naa_10ÂµM	240920_m4__naa_10ÂµM-1126	439.58
naa_10ÂµM	240920_m4__naa_10ÂµM-1127	403.341
naa_10ÂµM	240920_m4__naa_10ÂµM-1128	258.892
naa_10ÂµM	240920_m4__naa_10ÂµM-1129	175.335
naa_10ÂµM	240920_m4__naa_10ÂµM-113	130.655
naa_10ÂµM	240920_m4__naa_10ÂµM-1130	287.973
naa_10ÂµM	240920_m4__naa_10ÂµM-1131	162.484
naa_10ÂµM	240920_m4__naa_10ÂµM-1132	193.979
naa_10ÂµM	240920_m4__naa_10ÂµM-1133	138.032
naa_10ÂµM	240920_m4__naa_10ÂµM-1134	294.47
naa_10ÂµM	240920_m4__naa_10ÂµM-1135	149.816
naa_10ÂµM	240920_m4__naa_10ÂµM-1136	375.207
naa_10ÂµM	240920_m4__naa_10ÂµM-1137	224.429
naa_10ÂµM	240920_m4__naa_10ÂµM-1138	176.632
naa_10ÂµM	240920_m4__naa_10ÂµM-1139	132.031
naa_10ÂµM	240920_m4__naa_10ÂµM-114	352.027
naa_10ÂµM	240920_m4__naa_10ÂµM-1140	286.579
naa_10ÂµM	240920_m4__naa_10ÂµM-1141	192.873
naa_10ÂµM	240920_m4__naa_10ÂµM-1142	264.253
naa_10ÂµM	240920_m4__naa_10ÂµM-1143	202.061
naa_10ÂµM	240920_m4__naa_10ÂµM-1144	203.403
naa_10ÂµM	240920_m4__naa_10ÂµM-1145	156.045
naa_10ÂµM	240920_m4__naa_10ÂµM-1146	270.242
naa_10ÂµM	240920_m4__naa_10ÂµM-1147	166.031
naa_10ÂµM	240920_m4__naa_10ÂµM-1148	190.639
naa_10ÂµM	240920_m4__naa_10ÂµM-1149	469.106
naa_10ÂµM	240920_m4__naa_10ÂµM-115	178.541
naa_10ÂµM	240920_m4__naa_10ÂµM-1150	236.901
naa_10ÂµM	240920_m4__naa_10ÂµM-1151	370.918
naa_10ÂµM	240920_m4__naa_10ÂµM-1152	129.756
naa_10ÂµM	240920_m4__naa_10ÂµM-1153	137.616
naa_10ÂµM	240920_m4__naa_10ÂµM-1154	335.361
naa_10ÂµM	240920_m4__naa_10ÂµM-1155	238.185
naa_10ÂµM	240920_m4__naa_10ÂµM-1156	552.082
naa_10ÂµM	240920_m4__naa_10ÂµM-1157	618.32
naa_10ÂµM	240920_m4__naa_10ÂµM-1158	202.84
naa_10ÂµM	240920_m4__naa_10ÂµM-1159	390.815
naa_10ÂµM	240920_m4__naa_10ÂµM-116	131.425
naa_10ÂµM	240920_m4__naa_10ÂµM-1160	243.434
naa_10ÂµM	240920_m4__naa_10ÂµM-1161	231.489
naa_10ÂµM	240920_m4__naa_10ÂµM-1162	317.466
naa_10ÂµM	240920_m4__naa_10ÂµM-1163	401.226
naa_10ÂµM	240920_m4__naa_10ÂµM-1164	175.842
naa_10ÂµM	240920_m4__naa_10ÂµM-1165	141.161
naa_10ÂµM	240920_m4__naa_10ÂµM-1166	164.021
naa_10ÂµM	240920_m4__naa_10ÂµM-1167	610.525
naa_10ÂµM	240920_m4__naa_10ÂµM-1168	228.921
naa_10ÂµM	240920_m4__naa_10ÂµM-1169	156.57
naa_10ÂµM	240920_m4__naa_10ÂµM-117	158.217
naa_10ÂµM	240920_m4__naa_10ÂµM-1170	688.286
naa_10ÂµM	240920_m4__naa_10ÂµM-1171	150.901
naa_10ÂµM	240920_m4__naa_10ÂµM-1172	246.23
naa_10ÂµM	240920_m4__naa_10ÂµM-1173	432.218
naa_10ÂµM	240920_m4__naa_10ÂµM-1174	160.035
naa_10ÂµM	240920_m4__naa_10ÂµM-1175	136.433
naa_10ÂµM	240920_m4__naa_10ÂµM-1176	253.497
naa_10ÂµM	240920_m4__naa_10ÂµM-1177	554.586
naa_10ÂµM	240920_m4__naa_10ÂµM-1178	131.744
naa_10ÂµM	240920_m4__naa_10ÂµM-1179	339.834
naa_10ÂµM	240920_m4__naa_10ÂµM-118	313.436
naa_10ÂµM	240920_m4__naa_10ÂµM-1180	144.869
naa_10ÂµM	240920_m4__naa_10ÂµM-1181	165.811
naa_10ÂµM	240920_m4__naa_10ÂµM-1182	152.814
naa_10ÂµM	240920_m4__naa_10ÂµM-1183	155.953
naa_10ÂµM	240920_m4__naa_10ÂµM-1184	137.465
naa_10ÂµM	240920_m4__naa_10ÂµM-1185	363.237
naa_10ÂµM	240920_m4__naa_10ÂµM-1186	264.408
naa_10ÂµM	240920_m4__naa_10ÂµM-1187	139.486
naa_10ÂµM	240920_m4__naa_10ÂµM-1188	135.5
naa_10ÂµM	240920_m4__naa_10ÂµM-1189	186.272
naa_10ÂµM	240920_m4__naa_10ÂµM-119	258.222
naa_10ÂµM	240920_m4__naa_10ÂµM-1190	188.98
naa_10ÂµM	240920_m4__naa_10ÂµM-1191	137.371
naa_10ÂµM	240920_m4__naa_10ÂµM-1192	192.795
naa_10ÂµM	240920_m4__naa_10ÂµM-1193	264.385
naa_10ÂµM	240920_m4__naa_10ÂµM-1194	213.87
naa_10ÂµM	240920_m4__naa_10ÂµM-1195	348.249
naa_10ÂµM	240920_m4__naa_10ÂµM-1196	201.027
naa_10ÂµM	240920_m4__naa_10ÂµM-1197	217.619
naa_10ÂµM	240920_m4__naa_10ÂµM-1198	190.579
naa_10ÂµM	240920_m4__naa_10ÂµM-1199	140.995
naa_10ÂµM	240920_m4__naa_10ÂµM-12	155.444
naa_10ÂµM	240920_m4__naa_10ÂµM-120	489.769
naa_10ÂµM	240920_m4__naa_10ÂµM-1200	223.125
naa_10ÂµM	240920_m4__naa_10ÂµM-1201	243.84
naa_10ÂµM	240920_m4__naa_10ÂµM-1202	140.875
naa_10ÂµM	240920_m4__naa_10ÂµM-1203	321.895
naa_10ÂµM	240920_m4__naa_10ÂµM-1204	146.215
naa_10ÂµM	240920_m4__naa_10ÂµM-1205	191.993
naa_10ÂµM	240920_m4__naa_10ÂµM-1206	238.667
naa_10ÂµM	240920_m4__naa_10ÂµM-1207	153.5
naa_10ÂµM	240920_m4__naa_10ÂµM-1208	589.607
naa_10ÂµM	240920_m4__naa_10ÂµM-1209	429.03
naa_10ÂµM	240920_m4__naa_10ÂµM-121	185.154
naa_10ÂµM	240920_m4__naa_10ÂµM-1210	277.163
naa_10ÂµM	240920_m4__naa_10ÂµM-1211	161.18
naa_10ÂµM	240920_m4__naa_10ÂµM-1212	181.135
naa_10ÂµM	240920_m4__naa_10ÂµM-1213	338.691
naa_10ÂµM	240920_m4__naa_10ÂµM-1214	136.748
naa_10ÂµM	240920_m4__naa_10ÂµM-1215	149.816
naa_10ÂµM	240920_m4__naa_10ÂµM-1216	264.751
naa_10ÂµM	240920_m4__naa_10ÂµM-1217	320.296
naa_10ÂµM	240920_m4__naa_10ÂµM-1218	144.344
naa_10ÂµM	240920_m4__naa_10ÂµM-1219	604.297
naa_10ÂµM	240920_m4__naa_10ÂµM-122	157.38
naa_10ÂµM	240920_m4__naa_10ÂµM-1220	146.018
naa_10ÂµM	240920_m4__naa_10ÂµM-1221	177.427
naa_10ÂµM	240920_m4__naa_10ÂµM-1222	591.696
naa_10ÂµM	240920_m4__naa_10ÂµM-1223	192.553
naa_10ÂµM	240920_m4__naa_10ÂµM-1224	156.035
naa_10ÂµM	240920_m4__naa_10ÂµM-1225	178.101
naa_10ÂµM	240920_m4__naa_10ÂµM-1226	138.969
naa_10ÂµM	240920_m4__naa_10ÂµM-1227	257.133
naa_10ÂµM	240920_m4__naa_10ÂµM-1228	154.891
naa_10ÂµM	240920_m4__naa_10ÂµM-1229	165.945
naa_10ÂµM	240920_m4__naa_10ÂµM-123	199.048
naa_10ÂµM	240920_m4__naa_10ÂµM-1230	129.957
naa_10ÂµM	240920_m4__naa_10ÂµM-1231	188.66
naa_10ÂµM	240920_m4__naa_10ÂµM-1232	145.311
naa_10ÂµM	240920_m4__naa_10ÂµM-1233	234.213
naa_10ÂµM	240920_m4__naa_10ÂµM-1234	136.837
naa_10ÂµM	240920_m4__naa_10ÂµM-1235	290.048
naa_10ÂµM	240920_m4__naa_10ÂµM-1236	396.944
naa_10ÂµM	240920_m4__naa_10ÂµM-1237	144.48
naa_10ÂµM	240920_m4__naa_10ÂµM-1238	165.79
naa_10ÂµM	240920_m4__naa_10ÂµM-1239	200.643
naa_10ÂµM	240920_m4__naa_10ÂµM-124	143.294
naa_10ÂµM	240920_m4__naa_10ÂµM-1240	188.501
naa_10ÂµM	240920_m4__naa_10ÂµM-1241	356.497
naa_10ÂµM	240920_m4__naa_10ÂµM-1242	189.979
naa_10ÂµM	240920_m4__naa_10ÂµM-1243	141.133
naa_10ÂµM	240920_m4__naa_10ÂµM-1244	380.409
naa_10ÂµM	240920_m4__naa_10ÂµM-1245	155.622
naa_10ÂµM	240920_m4__naa_10ÂµM-1246	137.272
naa_10ÂµM	240920_m4__naa_10ÂµM-1247	393.323
naa_10ÂµM	240920_m4__naa_10ÂµM-1248	275.026
naa_10ÂµM	240920_m4__naa_10ÂµM-1249	251.575
naa_10ÂµM	240920_m4__naa_10ÂµM-125	166.074
naa_10ÂµM	240920_m4__naa_10ÂµM-1250	136.688
naa_10ÂµM	240920_m4__naa_10ÂµM-1251	188.477
naa_10ÂµM	240920_m4__naa_10ÂµM-1252	223.768
naa_10ÂµM	240920_m4__naa_10ÂµM-1253	217.456
naa_10ÂµM	240920_m4__naa_10ÂµM-1254	140.108
naa_10ÂµM	240920_m4__naa_10ÂµM-1255	187.581
naa_10ÂµM	240920_m4__naa_10ÂµM-1256	516.016
naa_10ÂµM	240920_m4__naa_10ÂµM-1257	139.331
naa_10ÂµM	240920_m4__naa_10ÂµM-1258	340.71
naa_10ÂµM	240920_m4__naa_10ÂµM-1259	246.141
naa_10ÂµM	240920_m4__naa_10ÂµM-126	132.493
naa_10ÂµM	240920_m4__naa_10ÂµM-1260	418.599
naa_10ÂµM	240920_m4__naa_10ÂµM-1261	189.305
naa_10ÂµM	240920_m4__naa_10ÂµM-1262	234.98
naa_10ÂµM	240920_m4__naa_10ÂµM-1263	197.629
naa_10ÂµM	240920_m4__naa_10ÂµM-1264	422.535
naa_10ÂµM	240920_m4__naa_10ÂµM-1265	423.537
naa_10ÂµM	240920_m4__naa_10ÂµM-1266	160.128
naa_10ÂµM	240920_m4__naa_10ÂµM-1267	159.56
naa_10ÂµM	240920_m4__naa_10ÂµM-1268	166.715
naa_10ÂµM	240920_m4__naa_10ÂµM-1269	353.17
naa_10ÂµM	240920_m4__naa_10ÂµM-127	257.39
naa_10ÂµM	240920_m4__naa_10ÂµM-1270	399.218
naa_10ÂµM	240920_m4__naa_10ÂµM-1271	223.216
naa_10ÂµM	240920_m4__naa_10ÂµM-1272	312.703
naa_10ÂµM	240920_m4__naa_10ÂµM-1273	321.713
naa_10ÂµM	240920_m4__naa_10ÂµM-1274	170.289
naa_10ÂµM	240920_m4__naa_10ÂµM-1275	141.18
naa_10ÂµM	240920_m4__naa_10ÂµM-1276	155.935
naa_10ÂµM	240920_m4__naa_10ÂµM-1277	132.583
naa_10ÂµM	240920_m4__naa_10ÂµM-1278	460.1
naa_10ÂµM	240920_m4__naa_10ÂµM-1279	342.505
naa_10ÂµM	240920_m4__naa_10ÂµM-128	345.621
naa_10ÂµM	240920_m4__naa_10ÂµM-1280	150.585
naa_10ÂµM	240920_m4__naa_10ÂµM-1281	216.713
naa_10ÂµM	240920_m4__naa_10ÂµM-1282	417.656
naa_10ÂµM	240920_m4__naa_10ÂµM-1283	344.919
naa_10ÂµM	240920_m4__naa_10ÂµM-1284	187.737
naa_10ÂµM	240920_m4__naa_10ÂµM-1285	678.538
naa_10ÂµM	240920_m4__naa_10ÂµM-1286	201.255
naa_10ÂµM	240920_m4__naa_10ÂµM-1287	260.295
naa_10ÂµM	240920_m4__naa_10ÂµM-1288	520.43
naa_10ÂµM	240920_m4__naa_10ÂµM-1289	141.288
naa_10ÂµM	240920_m4__naa_10ÂµM-129	215.026
naa_10ÂµM	240920_m4__naa_10ÂµM-1290	188.589
naa_10ÂµM	240920_m4__naa_10ÂµM-1291	137.27
naa_10ÂµM	240920_m4__naa_10ÂµM-1292	928.288
naa_10ÂµM	240920_m4__naa_10ÂµM-1293	136.128
naa_10ÂµM	240920_m4__naa_10ÂµM-1294	600.875
naa_10ÂµM	240920_m4__naa_10ÂµM-1295	328.009
naa_10ÂµM	240920_m4__naa_10ÂµM-1296	154.414
naa_10ÂµM	240920_m4__naa_10ÂµM-1297	317.839
naa_10ÂµM	240920_m4__naa_10ÂµM-1298	156.576
naa_10ÂµM	240920_m4__naa_10ÂµM-1299	300.536
naa_10ÂµM	240920_m4__naa_10ÂµM-13	266.875
naa_10ÂµM	240920_m4__naa_10ÂµM-130	492.038
naa_10ÂµM	240920_m4__naa_10ÂµM-1300	186.775
naa_10ÂµM	240920_m4__naa_10ÂµM-1301	168.619
naa_10ÂµM	240920_m4__naa_10ÂµM-1302	358.74
naa_10ÂµM	240920_m4__naa_10ÂµM-1303	146.872
naa_10ÂµM	240920_m4__naa_10ÂµM-1304	253.506
naa_10ÂµM	240920_m4__naa_10ÂµM-1305	347.926
naa_10ÂµM	240920_m4__naa_10ÂµM-1306	324.448
naa_10ÂµM	240920_m4__naa_10ÂµM-1307	193.602
naa_10ÂµM	240920_m4__naa_10ÂµM-1308	447.135
naa_10ÂµM	240920_m4__naa_10ÂµM-1309	196.82
naa_10ÂµM	240920_m4__naa_10ÂµM-131	203.978
naa_10ÂµM	240920_m4__naa_10ÂµM-1310	158.787
naa_10ÂµM	240920_m4__naa_10ÂµM-1311	180.964
naa_10ÂµM	240920_m4__naa_10ÂµM-1312	230.756
naa_10ÂµM	240920_m4__naa_10ÂµM-1313	300.95
naa_10ÂµM	240920_m4__naa_10ÂµM-1314	147.907
naa_10ÂµM	240920_m4__naa_10ÂµM-1315	486.552
naa_10ÂµM	240920_m4__naa_10ÂµM-1316	163.372
naa_10ÂµM	240920_m4__naa_10ÂµM-1317	378.493
naa_10ÂµM	240920_m4__naa_10ÂµM-1318	191.387
naa_10ÂµM	240920_m4__naa_10ÂµM-1319	412.147
naa_10ÂµM	240920_m4__naa_10ÂµM-132	227.994
naa_10ÂµM	240920_m4__naa_10ÂµM-1320	667.729
naa_10ÂµM	240920_m4__naa_10ÂµM-1321	350.117
naa_10ÂµM	240920_m4__naa_10ÂµM-1322	162.76
naa_10ÂµM	240920_m4__naa_10ÂµM-1323	438.071
naa_10ÂµM	240920_m4__naa_10ÂµM-1324	300.875
naa_10ÂµM	240920_m4__naa_10ÂµM-1325	395.981
naa_10ÂµM	240920_m4__naa_10ÂµM-1326	289.52
naa_10ÂµM	240920_m4__naa_10ÂµM-1327	337.69
naa_10ÂµM	240920_m4__naa_10ÂµM-1328	215.194
naa_10ÂµM	240920_m4__naa_10ÂµM-1329	387.855
naa_10ÂµM	240920_m4__naa_10ÂµM-133	199.926
naa_10ÂµM	240920_m4__naa_10ÂµM-1330	147.008
naa_10ÂµM	240920_m4__naa_10ÂµM-1331	154.561
naa_10ÂµM	240920_m4__naa_10ÂµM-1332	162.676
naa_10ÂµM	240920_m4__naa_10ÂµM-1333	269.436
naa_10ÂµM	240920_m4__naa_10ÂµM-1334	187.496
naa_10ÂµM	240920_m4__naa_10ÂµM-1335	172.184
naa_10ÂµM	240920_m4__naa_10ÂµM-1336	146.362
naa_10ÂµM	240920_m4__naa_10ÂµM-1337	421.664
naa_10ÂµM	240920_m4__naa_10ÂµM-1338	137.327
naa_10ÂµM	240920_m4__naa_10ÂµM-1339	356.767
naa_10ÂµM	240920_m4__naa_10ÂµM-134	169.358
naa_10ÂµM	240920_m4__naa_10ÂµM-1340	139.892
naa_10ÂµM	240920_m4__naa_10ÂµM-1341	152.82
naa_10ÂµM	240920_m4__naa_10ÂµM-1342	261.49
naa_10ÂµM	240920_m4__naa_10ÂµM-1343	631.881
naa_10ÂµM	240920_m4__naa_10ÂµM-1344	300.865
naa_10ÂµM	240920_m4__naa_10ÂµM-1345	156.041
naa_10ÂµM	240920_m4__naa_10ÂµM-1346	348.899
naa_10ÂµM	240920_m4__naa_10ÂµM-1347	355.614
naa_10ÂµM	240920_m4__naa_10ÂµM-1348	243.01
naa_10ÂµM	240920_m4__naa_10ÂµM-1349	165.477
naa_10ÂµM	240920_m4__naa_10ÂµM-135	317.715
naa_10ÂµM	240920_m4__naa_10ÂµM-1350	294.972
naa_10ÂµM	240920_m4__naa_10ÂµM-1351	232.74
naa_10ÂµM	240920_m4__naa_10ÂµM-1352	156.5
naa_10ÂµM	240920_m4__naa_10ÂµM-1353	239.41
naa_10ÂµM	240920_m4__naa_10ÂµM-1354	192.883
naa_10ÂµM	240920_m4__naa_10ÂµM-1355	188.21
naa_10ÂµM	240920_m4__naa_10ÂµM-1356	278.811
naa_10ÂµM	240920_m4__naa_10ÂµM-1357	767.438
naa_10ÂµM	240920_m4__naa_10ÂµM-1358	273.482
naa_10ÂµM	240920_m4__naa_10ÂµM-1359	152.298
naa_10ÂµM	240920_m4__naa_10ÂµM-136	343.831
naa_10ÂµM	240920_m4__naa_10ÂµM-1360	192.336
naa_10ÂµM	240920_m4__naa_10ÂµM-1361	362.814
naa_10ÂµM	240920_m4__naa_10ÂµM-1362	466.198
naa_10ÂµM	240920_m4__naa_10ÂµM-1363	220.244
naa_10ÂµM	240920_m4__naa_10ÂµM-1364	450.279
naa_10ÂµM	240920_m4__naa_10ÂµM-1365	255.9
naa_10ÂµM	240920_m4__naa_10ÂµM-1366	195.79
naa_10ÂµM	240920_m4__naa_10ÂµM-1367	143.607
naa_10ÂµM	240920_m4__naa_10ÂµM-1368	247.154
naa_10ÂµM	240920_m4__naa_10ÂµM-1369	366.602
naa_10ÂµM	240920_m4__naa_10ÂµM-137	180.158
naa_10ÂµM	240920_m4__naa_10ÂµM-1370	180.296
naa_10ÂµM	240920_m4__naa_10ÂµM-1371	377.948
naa_10ÂµM	240920_m4__naa_10ÂµM-1372	574.208
naa_10ÂµM	240920_m4__naa_10ÂµM-1373	464.34
naa_10ÂµM	240920_m4__naa_10ÂµM-1374	199.013
naa_10ÂµM	240920_m4__naa_10ÂµM-1375	317.883
naa_10ÂµM	240920_m4__naa_10ÂµM-1376	315.304
naa_10ÂµM	240920_m4__naa_10ÂµM-1377	177.746
naa_10ÂµM	240920_m4__naa_10ÂµM-1378	218.239
naa_10ÂµM	240920_m4__naa_10ÂµM-1379	219.571
naa_10ÂµM	240920_m4__naa_10ÂµM-138	152.531
naa_10ÂµM	240920_m4__naa_10ÂµM-1380	134.049
naa_10ÂµM	240920_m4__naa_10ÂµM-1381	402.904
naa_10ÂµM	240920_m4__naa_10ÂµM-1382	259.673
naa_10ÂµM	240920_m4__naa_10ÂµM-1383	133.368
naa_10ÂµM	240920_m4__naa_10ÂµM-1384	244.979
naa_10ÂµM	240920_m4__naa_10ÂµM-1385	376.549
naa_10ÂµM	240920_m4__naa_10ÂµM-1386	197.068
naa_10ÂµM	240920_m4__naa_10ÂµM-1387	240.534
naa_10ÂµM	240920_m4__naa_10ÂµM-1388	129.832
naa_10ÂµM	240920_m4__naa_10ÂµM-1389	162.367
naa_10ÂµM	240920_m4__naa_10ÂµM-139	130.153
naa_10ÂµM	240920_m4__naa_10ÂµM-1390	156.256
naa_10ÂµM	240920_m4__naa_10ÂµM-1391	288.25
naa_10ÂµM	240920_m4__naa_10ÂµM-1392	132.346
naa_10ÂµM	240920_m4__naa_10ÂµM-1393	172.947
naa_10ÂµM	240920_m4__naa_10ÂµM-1394	168.717
naa_10ÂµM	240920_m4__naa_10ÂµM-1395	231.843
naa_10ÂµM	240920_m4__naa_10ÂµM-1396	276.379
naa_10ÂµM	240920_m4__naa_10ÂµM-1397	162.795
naa_10ÂµM	240920_m4__naa_10ÂµM-1398	288.537
naa_10ÂµM	240920_m4__naa_10ÂµM-1399	135.344
naa_10ÂµM	240920_m4__naa_10ÂµM-14	141.879
naa_10ÂµM	240920_m4__naa_10ÂµM-140	366.29
naa_10ÂµM	240920_m4__naa_10ÂµM-1400	412.495
naa_10ÂµM	240920_m4__naa_10ÂµM-1401	137.11
naa_10ÂµM	240920_m4__naa_10ÂµM-1402	131.264
naa_10ÂµM	240920_m4__naa_10ÂµM-1403	136.661
naa_10ÂµM	240920_m4__naa_10ÂµM-1404	246.312
naa_10ÂµM	240920_m4__naa_10ÂµM-1405	221.899
naa_10ÂµM	240920_m4__naa_10ÂµM-1406	394.276
naa_10ÂµM	240920_m4__naa_10ÂµM-1407	392.545
naa_10ÂµM	240920_m4__naa_10ÂµM-1408	536.236
naa_10ÂµM	240920_m4__naa_10ÂµM-1409	156.109
naa_10ÂµM	240920_m4__naa_10ÂµM-141	153.705
naa_10ÂµM	240920_m4__naa_10ÂµM-1410	262.478
naa_10ÂµM	240920_m4__naa_10ÂµM-1411	204.279
naa_10ÂµM	240920_m4__naa_10ÂµM-1412	262.584
naa_10ÂµM	240920_m4__naa_10ÂµM-1413	288.177
naa_10ÂµM	240920_m4__naa_10ÂµM-1414	417.469
naa_10ÂµM	240920_m4__naa_10ÂµM-1415	162.795
naa_10ÂµM	240920_m4__naa_10ÂµM-1416	165.126
naa_10ÂµM	240920_m4__naa_10ÂµM-1417	612.678
naa_10ÂµM	240920_m4__naa_10ÂµM-1418	188.651
naa_10ÂµM	240920_m4__naa_10ÂµM-1419	464.162
naa_10ÂµM	240920_m4__naa_10ÂµM-142	131.117
naa_10ÂµM	240920_m4__naa_10ÂµM-1420	179.051
naa_10ÂµM	240920_m4__naa_10ÂµM-1421	222.416
naa_10ÂµM	240920_m4__naa_10ÂµM-1422	171.401
naa_10ÂµM	240920_m4__naa_10ÂµM-1423	208.126
naa_10ÂµM	240920_m4__naa_10ÂµM-1424	163.436
naa_10ÂµM	240920_m4__naa_10ÂµM-1425	283.754
naa_10ÂµM	240920_m4__naa_10ÂµM-1426	165.923
naa_10ÂµM	240920_m4__naa_10ÂµM-1427	355.329
naa_10ÂµM	240920_m4__naa_10ÂµM-1428	146.922
naa_10ÂµM	240920_m4__naa_10ÂµM-1429	199.05
naa_10ÂµM	240920_m4__naa_10ÂµM-143	153.567
naa_10ÂµM	240920_m4__naa_10ÂµM-1430	785.192
naa_10ÂµM	240920_m4__naa_10ÂµM-1431	171.82
naa_10ÂµM	240920_m4__naa_10ÂµM-1432	137.375
naa_10ÂµM	240920_m4__naa_10ÂµM-1433	169.265
naa_10ÂµM	240920_m4__naa_10ÂµM-1434	934.808
naa_10ÂµM	240920_m4__naa_10ÂµM-1435	557.779
naa_10ÂµM	240920_m4__naa_10ÂµM-1436	143.356
naa_10ÂµM	240920_m4__naa_10ÂµM-1437	593.979
naa_10ÂµM	240920_m4__naa_10ÂµM-1438	302.688
naa_10ÂµM	240920_m4__naa_10ÂµM-1439	135.115
naa_10ÂµM	240920_m4__naa_10ÂµM-144	133.271
naa_10ÂµM	240920_m4__naa_10ÂµM-1440	133.909
naa_10ÂµM	240920_m4__naa_10ÂµM-1441	546.087
naa_10ÂµM	240920_m4__naa_10ÂµM-1442	194.663
naa_10ÂµM	240920_m4__naa_10ÂµM-1443	286.213
naa_10ÂµM	240920_m4__naa_10ÂµM-1444	845.441
naa_10ÂµM	240920_m4__naa_10ÂµM-1445	277.651
naa_10ÂµM	240920_m4__naa_10ÂµM-1446	138.323
naa_10ÂµM	240920_m4__naa_10ÂµM-1447	205.22
naa_10ÂµM	240920_m4__naa_10ÂµM-1448	288.706
naa_10ÂµM	240920_m4__naa_10ÂµM-1449	318.507
naa_10ÂµM	240920_m4__naa_10ÂµM-145	137.561
naa_10ÂµM	240920_m4__naa_10ÂµM-1450	259.103
naa_10ÂµM	240920_m4__naa_10ÂµM-1451	143.435
naa_10ÂµM	240920_m4__naa_10ÂµM-1452	776.511
naa_10ÂµM	240920_m4__naa_10ÂµM-1453	139.918
naa_10ÂµM	240920_m4__naa_10ÂµM-1454	280.825
naa_10ÂµM	240920_m4__naa_10ÂµM-1455	130.967
naa_10ÂµM	240920_m4__naa_10ÂµM-1456	190.449
naa_10ÂµM	240920_m4__naa_10ÂµM-1457	139.324
naa_10ÂµM	240920_m4__naa_10ÂµM-1458	230.038
naa_10ÂµM	240920_m4__naa_10ÂµM-1459	443.789
naa_10ÂµM	240920_m4__naa_10ÂµM-146	142.147
naa_10ÂµM	240920_m4__naa_10ÂµM-1460	169.228
naa_10ÂµM	240920_m4__naa_10ÂµM-1461	682.465
naa_10ÂµM	240920_m4__naa_10ÂµM-1462	167.136
naa_10ÂµM	240920_m4__naa_10ÂµM-1463	299.753
naa_10ÂµM	240920_m4__naa_10ÂµM-1464	1225.338
naa_10ÂµM	240920_m4__naa_10ÂµM-1465	592.212
naa_10ÂµM	240920_m4__naa_10ÂµM-1466	408.976
naa_10ÂµM	240920_m4__naa_10ÂµM-1467	289.732
naa_10ÂµM	240920_m4__naa_10ÂµM-1468	719.714
naa_10ÂµM	240920_m4__naa_10ÂµM-1469	241.423
naa_10ÂµM	240920_m4__naa_10ÂµM-147	192.199
naa_10ÂµM	240920_m4__naa_10ÂµM-1470	363.503
naa_10ÂµM	240920_m4__naa_10ÂµM-1471	279.098
naa_10ÂµM	240920_m4__naa_10ÂµM-1472	664.352
naa_10ÂµM	240920_m4__naa_10ÂµM-1473	338.463
naa_10ÂµM	240920_m4__naa_10ÂµM-1474	295.89
naa_10ÂµM	240920_m4__naa_10ÂµM-1475	316.256
naa_10ÂµM	240920_m4__naa_10ÂµM-1476	280.487
naa_10ÂµM	240920_m4__naa_10ÂµM-1477	348.694
naa_10ÂµM	240920_m4__naa_10ÂµM-1478	151.837
naa_10ÂµM	240920_m4__naa_10ÂµM-1479	402.034
naa_10ÂµM	240920_m4__naa_10ÂµM-148	176.827
naa_10ÂµM	240920_m4__naa_10ÂµM-1480	401.898
naa_10ÂµM	240920_m4__naa_10ÂµM-1481	423.663
naa_10ÂµM	240920_m4__naa_10ÂµM-1482	773.27
naa_10ÂµM	240920_m4__naa_10ÂµM-1483	249.478
naa_10ÂµM	240920_m4__naa_10ÂµM-1484	320.457
naa_10ÂµM	240920_m4__naa_10ÂµM-1485	289.145
naa_10ÂµM	240920_m4__naa_10ÂµM-1486	165.627
naa_10ÂµM	240920_m4__naa_10ÂµM-1487	142.054
naa_10ÂµM	240920_m4__naa_10ÂµM-1488	179.88
naa_10ÂµM	240920_m4__naa_10ÂµM-1489	282.124
naa_10ÂµM	240920_m4__naa_10ÂµM-149	236.674
naa_10ÂµM	240920_m4__naa_10ÂµM-1490	161.512
naa_10ÂµM	240920_m4__naa_10ÂµM-1491	414.919
naa_10ÂµM	240920_m4__naa_10ÂµM-1492	229.175
naa_10ÂµM	240920_m4__naa_10ÂµM-1493	202.677
naa_10ÂµM	240920_m4__naa_10ÂµM-1494	147.07
naa_10ÂµM	240920_m4__naa_10ÂµM-1495	204.388
naa_10ÂµM	240920_m4__naa_10ÂµM-1496	868.026
naa_10ÂµM	240920_m4__naa_10ÂµM-1497	177.128
naa_10ÂµM	240920_m4__naa_10ÂµM-1498	501.52
naa_10ÂµM	240920_m4__naa_10ÂµM-1499	139.265
naa_10ÂµM	240920_m4__naa_10ÂµM-15	136.835
naa_10ÂµM	240920_m4__naa_10ÂµM-150	213.378
naa_10ÂµM	240920_m4__naa_10ÂµM-1500	244.247
naa_10ÂµM	240920_m4__naa_10ÂµM-1501	460.157
naa_10ÂµM	240920_m4__naa_10ÂµM-1502	212.521
naa_10ÂµM	240920_m4__naa_10ÂµM-1503	142.007
naa_10ÂµM	240920_m4__naa_10ÂµM-1504	155.737
naa_10ÂµM	240920_m4__naa_10ÂµM-1505	161.531
naa_10ÂµM	240920_m4__naa_10ÂµM-1506	534.459
naa_10ÂµM	240920_m4__naa_10ÂµM-1507	238.294
naa_10ÂµM	240920_m4__naa_10ÂµM-1508	1210.538
naa_10ÂµM	240920_m4__naa_10ÂµM-1509	519.34
naa_10ÂµM	240920_m4__naa_10ÂµM-151	174.228
naa_10ÂµM	240920_m4__naa_10ÂµM-1510	255.911
naa_10ÂµM	240920_m4__naa_10ÂµM-1511	245.319
naa_10ÂµM	240920_m4__naa_10ÂµM-1512	210.895
naa_10ÂµM	240920_m4__naa_10ÂµM-1513	150.573
naa_10ÂµM	240920_m4__naa_10ÂµM-1514	134.669
naa_10ÂµM	240920_m4__naa_10ÂµM-1515	227.8
naa_10ÂµM	240920_m4__naa_10ÂµM-1516	151.35
naa_10ÂµM	240920_m4__naa_10ÂµM-1517	210.184
naa_10ÂµM	240920_m4__naa_10ÂµM-1518	202.794
naa_10ÂµM	240920_m4__naa_10ÂµM-1519	167.642
naa_10ÂµM	240920_m4__naa_10ÂµM-152	137.85
naa_10ÂµM	240920_m4__naa_10ÂµM-1520	205.037
naa_10ÂµM	240920_m4__naa_10ÂµM-1521	178.025
naa_10ÂµM	240920_m4__naa_10ÂµM-1522	206.967
naa_10ÂµM	240920_m4__naa_10ÂµM-1523	669.255
naa_10ÂµM	240920_m4__naa_10ÂµM-1524	137.772
naa_10ÂµM	240920_m4__naa_10ÂµM-1525	641.165
naa_10ÂµM	240920_m4__naa_10ÂµM-1526	209.106
naa_10ÂµM	240920_m4__naa_10ÂµM-1527	412.894
naa_10ÂµM	240920_m4__naa_10ÂµM-1528	218.265
naa_10ÂµM	240920_m4__naa_10ÂµM-1529	133.184
naa_10ÂµM	240920_m4__naa_10ÂµM-153	259.637
naa_10ÂµM	240920_m4__naa_10ÂµM-1530	144.3
naa_10ÂµM	240920_m4__naa_10ÂµM-1531	296.074
naa_10ÂµM	240920_m4__naa_10ÂµM-1532	230.445
naa_10ÂµM	240920_m4__naa_10ÂµM-1533	157.037
naa_10ÂµM	240920_m4__naa_10ÂµM-1534	329.796
naa_10ÂµM	240920_m4__naa_10ÂµM-1535	223.104
naa_10ÂµM	240920_m4__naa_10ÂµM-1536	819.734
naa_10ÂµM	240920_m4__naa_10ÂµM-1537	409.976
naa_10ÂµM	240920_m4__naa_10ÂµM-1538	254.843
naa_10ÂµM	240920_m4__naa_10ÂµM-1539	186.714
naa_10ÂµM	240920_m4__naa_10ÂµM-154	235.938
naa_10ÂµM	240920_m4__naa_10ÂµM-1540	333.193
naa_10ÂµM	240920_m4__naa_10ÂµM-1541	417.944
naa_10ÂµM	240920_m4__naa_10ÂµM-1542	137.467
naa_10ÂµM	240920_m4__naa_10ÂµM-1543	480.902
naa_10ÂµM	240920_m4__naa_10ÂµM-1544	155.616
naa_10ÂµM	240920_m4__naa_10ÂµM-1545	185.285
naa_10ÂµM	240920_m4__naa_10ÂµM-1546	184.17
naa_10ÂµM	240920_m4__naa_10ÂµM-1547	243.363
naa_10ÂµM	240920_m4__naa_10ÂµM-1548	406.409
naa_10ÂµM	240920_m4__naa_10ÂµM-1549	263.622
naa_10ÂµM	240920_m4__naa_10ÂµM-155	292.545
naa_10ÂµM	240920_m4__naa_10ÂµM-1550	425.032
naa_10ÂµM	240920_m4__naa_10ÂµM-1551	604.99
naa_10ÂµM	240920_m4__naa_10ÂµM-1552	436.523
naa_10ÂµM	240920_m4__naa_10ÂµM-1553	185.598
naa_10ÂµM	240920_m4__naa_10ÂµM-1554	247.302
naa_10ÂµM	240920_m4__naa_10ÂµM-1555	194.887
naa_10ÂµM	240920_m4__naa_10ÂµM-1556	143.981
naa_10ÂµM	240920_m4__naa_10ÂµM-1557	176.578
naa_10ÂµM	240920_m4__naa_10ÂµM-1558	184.447
naa_10ÂµM	240920_m4__naa_10ÂµM-1559	202.559
naa_10ÂµM	240920_m4__naa_10ÂµM-156	132.025
naa_10ÂµM	240920_m4__naa_10ÂµM-1560	178.385
naa_10ÂµM	240920_m4__naa_10ÂµM-1561	221.449
naa_10ÂµM	240920_m4__naa_10ÂµM-1562	279.092
naa_10ÂµM	240920_m4__naa_10ÂµM-1563	168.295
naa_10ÂµM	240920_m4__naa_10ÂµM-1564	436.034
naa_10ÂµM	240920_m4__naa_10ÂµM-1565	212.056
naa_10ÂµM	240920_m4__naa_10ÂµM-1566	278.023
naa_10ÂµM	240920_m4__naa_10ÂµM-1567	135.377
naa_10ÂµM	240920_m4__naa_10ÂµM-1568	144.271
naa_10ÂµM	240920_m4__naa_10ÂµM-1569	228.877
naa_10ÂµM	240920_m4__naa_10ÂµM-157	156.131
naa_10ÂµM	240920_m4__naa_10ÂµM-1570	464.547
naa_10ÂµM	240920_m4__naa_10ÂµM-1571	174.397
naa_10ÂµM	240920_m4__naa_10ÂµM-1572	157.379
naa_10ÂµM	240920_m4__naa_10ÂµM-1573	269.366
naa_10ÂµM	240920_m4__naa_10ÂµM-1574	394.818
naa_10ÂµM	240920_m4__naa_10ÂµM-1575	189.94
naa_10ÂµM	240920_m4__naa_10ÂµM-1576	181.431
naa_10ÂµM	240920_m4__naa_10ÂµM-1577	448.559
naa_10ÂµM	240920_m4__naa_10ÂµM-1578	374.162
naa_10ÂµM	240920_m4__naa_10ÂµM-1579	415.631
naa_10ÂµM	240920_m4__naa_10ÂµM-158	251.245
naa_10ÂµM	240920_m4__naa_10ÂµM-1580	249.53
naa_10ÂµM	240920_m4__naa_10ÂµM-1581	183.53
naa_10ÂµM	240920_m4__naa_10ÂµM-1582	547.891
naa_10ÂµM	240920_m4__naa_10ÂµM-1583	177.007
naa_10ÂµM	240920_m4__naa_10ÂµM-1584	164.299
naa_10ÂµM	240920_m4__naa_10ÂµM-1585	179.855
naa_10ÂµM	240920_m4__naa_10ÂµM-1586	185.369
naa_10ÂµM	240920_m4__naa_10ÂµM-1587	187.4
naa_10ÂµM	240920_m4__naa_10ÂµM-1588	181.794
naa_10ÂµM	240920_m4__naa_10ÂµM-1589	159.363
naa_10ÂµM	240920_m4__naa_10ÂµM-159	187.252
naa_10ÂµM	240920_m4__naa_10ÂµM-1590	237.792
naa_10ÂµM	240920_m4__naa_10ÂµM-1591	148.747
naa_10ÂµM	240920_m4__naa_10ÂµM-1592	620.726
naa_10ÂµM	240920_m4__naa_10ÂµM-1593	152.994
naa_10ÂµM	240920_m4__naa_10ÂµM-1594	405.928
naa_10ÂµM	240920_m4__naa_10ÂµM-1595	442.137
naa_10ÂµM	240920_m4__naa_10ÂµM-1596	203.198
naa_10ÂµM	240920_m4__naa_10ÂµM-1597	573.511
naa_10ÂµM	240920_m4__naa_10ÂµM-1598	138.305
naa_10ÂµM	240920_m4__naa_10ÂµM-1599	832.375
naa_10ÂµM	240920_m4__naa_10ÂµM-16	129.67
naa_10ÂµM	240920_m4__naa_10ÂµM-160	153.44
naa_10ÂµM	240920_m4__naa_10ÂµM-1600	168.401
naa_10ÂµM	240920_m4__naa_10ÂµM-1601	314.467
naa_10ÂµM	240920_m4__naa_10ÂµM-1602	143.348
naa_10ÂµM	240920_m4__naa_10ÂµM-1603	136.311
naa_10ÂµM	240920_m4__naa_10ÂµM-1604	660.171
naa_10ÂµM	240920_m4__naa_10ÂµM-1605	263.465
naa_10ÂµM	240920_m4__naa_10ÂµM-1606	133.918
naa_10ÂµM	240920_m4__naa_10ÂµM-1607	213.112
naa_10ÂµM	240920_m4__naa_10ÂµM-1608	136.661
naa_10ÂµM	240920_m4__naa_10ÂµM-1609	163.976
naa_10ÂµM	240920_m4__naa_10ÂµM-161	137.847
naa_10ÂµM	240920_m4__naa_10ÂµM-1610	252.79
naa_10ÂµM	240920_m4__naa_10ÂµM-1611	446.865
naa_10ÂµM	240920_m4__naa_10ÂµM-1612	158.694
naa_10ÂµM	240920_m4__naa_10ÂµM-1613	295.556
naa_10ÂµM	240920_m4__naa_10ÂµM-1614	174.741
naa_10ÂµM	240920_m4__naa_10ÂµM-1615	489.158
naa_10ÂµM	240920_m4__naa_10ÂµM-1616	135.234
naa_10ÂµM	240920_m4__naa_10ÂµM-1617	172.369
naa_10ÂµM	240920_m4__naa_10ÂµM-1618	510.5
naa_10ÂµM	240920_m4__naa_10ÂµM-1619	251.118
naa_10ÂµM	240920_m4__naa_10ÂµM-162	405.387
naa_10ÂµM	240920_m4__naa_10ÂµM-1620	131.448
naa_10ÂµM	240920_m4__naa_10ÂµM-1621	151.086
naa_10ÂµM	240920_m4__naa_10ÂµM-1622	184.168
naa_10ÂµM	240920_m4__naa_10ÂµM-1623	289.235
naa_10ÂµM	240920_m4__naa_10ÂµM-1624	136.347
naa_10ÂµM	240920_m4__naa_10ÂµM-1625	501.987
naa_10ÂµM	240920_m4__naa_10ÂµM-1626	138.217
naa_10ÂµM	240920_m4__naa_10ÂµM-1627	248.287
naa_10ÂµM	240920_m4__naa_10ÂµM-1628	323.4
naa_10ÂµM	240920_m4__naa_10ÂµM-1629	148.793
naa_10ÂµM	240920_m4__naa_10ÂµM-163	233.27
naa_10ÂµM	240920_m4__naa_10ÂµM-1630	286.186
naa_10ÂµM	240920_m4__naa_10ÂµM-1631	246.665
naa_10ÂµM	240920_m4__naa_10ÂµM-1632	138.388
naa_10ÂµM	240920_m4__naa_10ÂµM-1633	375.436
naa_10ÂµM	240920_m4__naa_10ÂµM-1634	152.093
naa_10ÂµM	240920_m4__naa_10ÂµM-1635	136.582
naa_10ÂµM	240920_m4__naa_10ÂµM-1636	146.012
naa_10ÂµM	240920_m4__naa_10ÂµM-1637	143.221
naa_10ÂµM	240920_m4__naa_10ÂµM-1638	592.687
naa_10ÂµM	240920_m4__naa_10ÂµM-1639	519.18
naa_10ÂµM	240920_m4__naa_10ÂµM-164	279.501
naa_10ÂµM	240920_m4__naa_10ÂµM-1640	220.1
naa_10ÂµM	240920_m4__naa_10ÂµM-1641	254.044
naa_10ÂµM	240920_m4__naa_10ÂµM-1642	155.913
naa_10ÂµM	240920_m4__naa_10ÂµM-1643	146.34
naa_10ÂµM	240920_m4__naa_10ÂµM-1644	194.348
naa_10ÂµM	240920_m4__naa_10ÂµM-1645	317.565
naa_10ÂµM	240920_m4__naa_10ÂµM-1646	203.615
naa_10ÂµM	240920_m4__naa_10ÂµM-1647	130.703
naa_10ÂµM	240920_m4__naa_10ÂµM-1648	465.327
naa_10ÂµM	240920_m4__naa_10ÂµM-1649	150.596
naa_10ÂµM	240920_m4__naa_10ÂµM-165	176.088
naa_10ÂµM	240920_m4__naa_10ÂµM-1650	305.544
naa_10ÂµM	240920_m4__naa_10ÂµM-1651	134.137
naa_10ÂµM	240920_m4__naa_10ÂµM-1652	144.904
naa_10ÂµM	240920_m4__naa_10ÂµM-1653	139.545
naa_10ÂµM	240920_m4__naa_10ÂµM-1654	548.427
naa_10ÂµM	240920_m4__naa_10ÂµM-1655	316.419
naa_10ÂµM	240920_m4__naa_10ÂµM-1656	713.517
naa_10ÂµM	240920_m4__naa_10ÂµM-1657	508.502
naa_10ÂµM	240920_m4__naa_10ÂµM-1658	144.548
naa_10ÂµM	240920_m4__naa_10ÂµM-1659	424.768
naa_10ÂµM	240920_m4__naa_10ÂµM-166	208.904
naa_10ÂµM	240920_m4__naa_10ÂµM-1660	267.472
naa_10ÂµM	240920_m4__naa_10ÂµM-1661	147.527
naa_10ÂµM	240920_m4__naa_10ÂµM-1662	418.976
naa_10ÂµM	240920_m4__naa_10ÂµM-1663	220.673
naa_10ÂµM	240920_m4__naa_10ÂµM-1664	191.306
naa_10ÂµM	240920_m4__naa_10ÂµM-1665	141.865
naa_10ÂµM	240920_m4__naa_10ÂµM-1666	154.064
naa_10ÂµM	240920_m4__naa_10ÂµM-1667	177.031
naa_10ÂµM	240920_m4__naa_10ÂµM-1668	151.865
naa_10ÂµM	240920_m4__naa_10ÂµM-1669	460.643
naa_10ÂµM	240920_m4__naa_10ÂµM-167	547.133
naa_10ÂµM	240920_m4__naa_10ÂµM-1670	136.374
naa_10ÂµM	240920_m4__naa_10ÂµM-1671	156.951
naa_10ÂµM	240920_m4__naa_10ÂµM-1672	160.586
naa_10ÂµM	240920_m4__naa_10ÂµM-1673	163.986
naa_10ÂµM	240920_m4__naa_10ÂµM-1674	395.405
naa_10ÂµM	240920_m4__naa_10ÂµM-1675	153.595
naa_10ÂµM	240920_m4__naa_10ÂµM-1676	250.99
naa_10ÂµM	240920_m4__naa_10ÂµM-1677	180.722
naa_10ÂµM	240920_m4__naa_10ÂµM-1678	163.263
naa_10ÂµM	240920_m4__naa_10ÂµM-1679	655.195
naa_10ÂµM	240920_m4__naa_10ÂµM-168	173.298
naa_10ÂµM	240920_m4__naa_10ÂµM-1680	213.578
naa_10ÂµM	240920_m4__naa_10ÂµM-1681	201.763
naa_10ÂµM	240920_m4__naa_10ÂµM-1682	334.116
naa_10ÂµM	240920_m4__naa_10ÂµM-1683	154.143
naa_10ÂµM	240920_m4__naa_10ÂµM-1684	439.559
naa_10ÂµM	240920_m4__naa_10ÂµM-1685	285.446
naa_10ÂµM	240920_m4__naa_10ÂµM-1686	251.455
naa_10ÂµM	240920_m4__naa_10ÂµM-1687	232.337
naa_10ÂµM	240920_m4__naa_10ÂµM-1688	147.829
naa_10ÂµM	240920_m4__naa_10ÂµM-1689	209.368
naa_10ÂµM	240920_m4__naa_10ÂµM-169	147.663
naa_10ÂµM	240920_m4__naa_10ÂµM-1690	263.782
naa_10ÂµM	240920_m4__naa_10ÂµM-1691	858.147
naa_10ÂµM	240920_m4__naa_10ÂµM-1692	618.43
naa_10ÂµM	240920_m4__naa_10ÂµM-1693	319.509
naa_10ÂµM	240920_m4__naa_10ÂµM-1694	188.359
naa_10ÂµM	240920_m4__naa_10ÂµM-1695	342.546
naa_10ÂµM	240920_m4__naa_10ÂµM-1696	150.229
naa_10ÂµM	240920_m4__naa_10ÂµM-1697	130.534
naa_10ÂµM	240920_m4__naa_10ÂµM-1698	135.634
naa_10ÂµM	240920_m4__naa_10ÂµM-1699	202.628
naa_10ÂµM	240920_m4__naa_10ÂµM-17	328.807
naa_10ÂµM	240920_m4__naa_10ÂµM-170	258.685
naa_10ÂµM	240920_m4__naa_10ÂµM-1700	249.235
naa_10ÂµM	240920_m4__naa_10ÂµM-1701	274.956
naa_10ÂµM	240920_m4__naa_10ÂµM-1702	144.501
naa_10ÂµM	240920_m4__naa_10ÂµM-1703	151.109
naa_10ÂµM	240920_m4__naa_10ÂµM-1704	157.733
naa_10ÂµM	240920_m4__naa_10ÂµM-1705	132.64
naa_10ÂµM	240920_m4__naa_10ÂµM-1706	191.45
naa_10ÂµM	240920_m4__naa_10ÂµM-1707	377.546
naa_10ÂµM	240920_m4__naa_10ÂµM-1708	416.945
naa_10ÂµM	240920_m4__naa_10ÂµM-1709	262.659
naa_10ÂµM	240920_m4__naa_10ÂµM-171	157.505
naa_10ÂµM	240920_m4__naa_10ÂµM-1710	391.526
naa_10ÂµM	240920_m4__naa_10ÂµM-1711	319.592
naa_10ÂµM	240920_m4__naa_10ÂµM-1712	218.76
naa_10ÂµM	240920_m4__naa_10ÂµM-1713	132.016
naa_10ÂµM	240920_m4__naa_10ÂµM-1714	147.303
naa_10ÂµM	240920_m4__naa_10ÂµM-1715	297.962
naa_10ÂµM	240920_m4__naa_10ÂµM-1716	287.569
naa_10ÂµM	240920_m4__naa_10ÂµM-1717	144.131
naa_10ÂµM	240920_m4__naa_10ÂµM-1718	174.536
naa_10ÂµM	240920_m4__naa_10ÂµM-1719	179.296
naa_10ÂµM	240920_m4__naa_10ÂµM-172	264.647
naa_10ÂµM	240920_m4__naa_10ÂµM-1720	544.23
naa_10ÂµM	240920_m4__naa_10ÂµM-1721	296.827
naa_10ÂµM	240920_m4__naa_10ÂµM-1722	533.817
naa_10ÂµM	240920_m4__naa_10ÂµM-1723	186.465
naa_10ÂµM	240920_m4__naa_10ÂµM-1724	188.917
naa_10ÂµM	240920_m4__naa_10ÂµM-1725	183.621
naa_10ÂµM	240920_m4__naa_10ÂµM-1726	251.785
naa_10ÂµM	240920_m4__naa_10ÂµM-1727	166.39
naa_10ÂµM	240920_m4__naa_10ÂµM-1728	134.876
naa_10ÂµM	240920_m4__naa_10ÂµM-1729	375.139
naa_10ÂµM	240920_m4__naa_10ÂµM-173	181.417
naa_10ÂµM	240920_m4__naa_10ÂµM-1730	255.559
naa_10ÂµM	240920_m4__naa_10ÂµM-1731	317.167
naa_10ÂµM	240920_m4__naa_10ÂµM-1732	594.564
naa_10ÂµM	240920_m4__naa_10ÂµM-1733	236.03
naa_10ÂµM	240920_m4__naa_10ÂµM-1734	186.623
naa_10ÂµM	240920_m4__naa_10ÂµM-1735	176.566
naa_10ÂµM	240920_m4__naa_10ÂµM-1736	142.657
naa_10ÂµM	240920_m4__naa_10ÂµM-1737	160.095
naa_10ÂµM	240920_m4__naa_10ÂµM-1738	274.376
naa_10ÂµM	240920_m4__naa_10ÂµM-1739	159.39
naa_10ÂµM	240920_m4__naa_10ÂµM-174	131.567
naa_10ÂµM	240920_m4__naa_10ÂµM-1740	229.775
naa_10ÂµM	240920_m4__naa_10ÂµM-1741	134.305
naa_10ÂµM	240920_m4__naa_10ÂµM-1742	145.795
naa_10ÂµM	240920_m4__naa_10ÂµM-1743	266.274
naa_10ÂµM	240920_m4__naa_10ÂµM-1744	848.932
naa_10ÂµM	240920_m4__naa_10ÂµM-1745	160.279
naa_10ÂµM	240920_m4__naa_10ÂµM-1746	195.11
naa_10ÂµM	240920_m4__naa_10ÂµM-1747	202.7
naa_10ÂµM	240920_m4__naa_10ÂµM-1748	760.938
naa_10ÂµM	240920_m4__naa_10ÂµM-1749	259.425
naa_10ÂµM	240920_m4__naa_10ÂµM-175	302.573
naa_10ÂµM	240920_m4__naa_10ÂµM-1750	312.076
naa_10ÂµM	240920_m4__naa_10ÂµM-1751	322.665
naa_10ÂµM	240920_m4__naa_10ÂµM-1752	509.782
naa_10ÂµM	240920_m4__naa_10ÂµM-1753	227.092
naa_10ÂµM	240920_m4__naa_10ÂµM-1754	645.823
naa_10ÂµM	240920_m4__naa_10ÂµM-1755	282.242
naa_10ÂµM	240920_m4__naa_10ÂµM-1756	134.597
naa_10ÂµM	240920_m4__naa_10ÂµM-1757	236.136
naa_10ÂµM	240920_m4__naa_10ÂµM-1758	297.871
naa_10ÂµM	240920_m4__naa_10ÂµM-1759	163.298
naa_10ÂµM	240920_m4__naa_10ÂµM-176	349.036
naa_10ÂµM	240920_m4__naa_10ÂµM-1760	392.707
naa_10ÂµM	240920_m4__naa_10ÂµM-1761	505.732
naa_10ÂµM	240920_m4__naa_10ÂµM-1762	216.75
naa_10ÂµM	240920_m4__naa_10ÂµM-1763	145.585
naa_10ÂµM	240920_m4__naa_10ÂµM-1764	207.448
naa_10ÂµM	240920_m4__naa_10ÂµM-1765	204.523
naa_10ÂµM	240920_m4__naa_10ÂµM-1766	204.717
naa_10ÂµM	240920_m4__naa_10ÂµM-1767	345.555
naa_10ÂµM	240920_m4__naa_10ÂµM-1768	147.052
naa_10ÂµM	240920_m4__naa_10ÂµM-1769	142.64
naa_10ÂµM	240920_m4__naa_10ÂµM-177	192.03
naa_10ÂµM	240920_m4__naa_10ÂµM-1770	199.741
naa_10ÂµM	240920_m4__naa_10ÂµM-1771	200.835
naa_10ÂµM	240920_m4__naa_10ÂµM-1772	321.647
naa_10ÂµM	240920_m4__naa_10ÂµM-1773	237.648
naa_10ÂµM	240920_m4__naa_10ÂµM-1774	491.7
naa_10ÂµM	240920_m4__naa_10ÂµM-1775	144.54
naa_10ÂµM	240920_m4__naa_10ÂµM-1776	161.434
naa_10ÂµM	240920_m4__naa_10ÂµM-1777	278.465
naa_10ÂµM	240920_m4__naa_10ÂµM-1778	488.462
naa_10ÂµM	240920_m4__naa_10ÂµM-1779	446.187
naa_10ÂµM	240920_m4__naa_10ÂµM-178	361.112
naa_10ÂµM	240920_m4__naa_10ÂµM-1780	169.87
naa_10ÂµM	240920_m4__naa_10ÂµM-1781	187.425
naa_10ÂµM	240920_m4__naa_10ÂµM-1782	137.099
naa_10ÂµM	240920_m4__naa_10ÂµM-1783	303.085
naa_10ÂµM	240920_m4__naa_10ÂµM-1784	134.686
naa_10ÂµM	240920_m4__naa_10ÂµM-1785	142.839
naa_10ÂµM	240920_m4__naa_10ÂµM-1786	177.68
naa_10ÂµM	240920_m4__naa_10ÂµM-1787	150.397
naa_10ÂµM	240920_m4__naa_10ÂµM-1788	1146.384
naa_10ÂµM	240920_m4__naa_10ÂµM-1789	239.425
naa_10ÂµM	240920_m4__naa_10ÂµM-179	309.719
naa_10ÂµM	240920_m4__naa_10ÂµM-1790	154.602
naa_10ÂµM	240920_m4__naa_10ÂµM-1791	152.728
naa_10ÂµM	240920_m4__naa_10ÂµM-1792	357.901
naa_10ÂµM	240920_m4__naa_10ÂµM-1793	263.077
naa_10ÂµM	240920_m4__naa_10ÂµM-1794	391.197
naa_10ÂµM	240920_m4__naa_10ÂµM-1795	446.002
naa_10ÂµM	240920_m4__naa_10ÂµM-1796	179.111
naa_10ÂµM	240920_m4__naa_10ÂµM-1797	179.415
naa_10ÂµM	240920_m4__naa_10ÂµM-1798	299
naa_10ÂµM	240920_m4__naa_10ÂµM-1799	238.855
naa_10ÂµM	240920_m4__naa_10ÂµM-18	399.132
naa_10ÂµM	240920_m4__naa_10ÂµM-180	197.623
naa_10ÂµM	240920_m4__naa_10ÂµM-1800	191.883
naa_10ÂµM	240920_m4__naa_10ÂµM-1801	167.615
naa_10ÂµM	240920_m4__naa_10ÂµM-1802	143.186
naa_10ÂµM	240920_m4__naa_10ÂµM-1803	183.644
naa_10ÂµM	240920_m4__naa_10ÂµM-1804	238.124
naa_10ÂµM	240920_m4__naa_10ÂµM-1805	139.346
naa_10ÂµM	240920_m4__naa_10ÂµM-1806	314.282
naa_10ÂµM	240920_m4__naa_10ÂµM-1807	217.316
naa_10ÂµM	240920_m4__naa_10ÂµM-1808	139.138
naa_10ÂµM	240920_m4__naa_10ÂµM-1809	234.525
naa_10ÂµM	240920_m4__naa_10ÂµM-181	192.084
naa_10ÂµM	240920_m4__naa_10ÂµM-1810	706.662
naa_10ÂµM	240920_m4__naa_10ÂµM-1811	513.082
naa_10ÂµM	240920_m4__naa_10ÂµM-1812	358.987
naa_10ÂµM	240920_m4__naa_10ÂµM-1813	139.719
naa_10ÂµM	240920_m4__naa_10ÂµM-1814	147.235
naa_10ÂµM	240920_m4__naa_10ÂµM-1815	205.267
naa_10ÂµM	240920_m4__naa_10ÂµM-1816	201.493
naa_10ÂµM	240920_m4__naa_10ÂµM-1817	174.76
naa_10ÂµM	240920_m4__naa_10ÂµM-1818	394.542
naa_10ÂµM	240920_m4__naa_10ÂµM-1819	265.121
naa_10ÂµM	240920_m4__naa_10ÂµM-182	173.73
naa_10ÂµM	240920_m4__naa_10ÂµM-1820	276.851
naa_10ÂµM	240920_m4__naa_10ÂµM-1821	1137.123
naa_10ÂµM	240920_m4__naa_10ÂµM-1822	345.165
naa_10ÂµM	240920_m4__naa_10ÂµM-1823	619.346
naa_10ÂµM	240920_m4__naa_10ÂµM-1824	190.635
naa_10ÂµM	240920_m4__naa_10ÂµM-1825	327.45
naa_10ÂµM	240920_m4__naa_10ÂµM-1826	356.333
naa_10ÂµM	240920_m4__naa_10ÂµM-1827	269.277
naa_10ÂµM	240920_m4__naa_10ÂµM-1828	365.564
naa_10ÂµM	240920_m4__naa_10ÂµM-1829	245.541
naa_10ÂµM	240920_m4__naa_10ÂµM-183	160.971
naa_10ÂµM	240920_m4__naa_10ÂµM-1830	422.339
naa_10ÂµM	240920_m4__naa_10ÂµM-1831	175.67
naa_10ÂµM	240920_m4__naa_10ÂµM-1832	464.928
naa_10ÂµM	240920_m4__naa_10ÂµM-1833	163.56
naa_10ÂµM	240920_m4__naa_10ÂµM-1834	244.531
naa_10ÂµM	240920_m4__naa_10ÂµM-1835	166.337
naa_10ÂµM	240920_m4__naa_10ÂµM-1836	290.21
naa_10ÂµM	240920_m4__naa_10ÂµM-1837	255.376
naa_10ÂµM	240920_m4__naa_10ÂµM-1838	131.502
naa_10ÂµM	240920_m4__naa_10ÂµM-1839	138.761
naa_10ÂµM	240920_m4__naa_10ÂµM-184	357.226
naa_10ÂµM	240920_m4__naa_10ÂµM-1840	446.959
naa_10ÂµM	240920_m4__naa_10ÂµM-1841	164.017
naa_10ÂµM	240920_m4__naa_10ÂµM-1842	265.45
naa_10ÂµM	240920_m4__naa_10ÂµM-1843	264.51
naa_10ÂµM	240920_m4__naa_10ÂµM-1844	159.169
naa_10ÂµM	240920_m4__naa_10ÂµM-1845	452.503
naa_10ÂµM	240920_m4__naa_10ÂµM-1846	159.438
naa_10ÂµM	240920_m4__naa_10ÂµM-1847	304.107
naa_10ÂµM	240920_m4__naa_10ÂµM-1848	314.592
naa_10ÂµM	240920_m4__naa_10ÂµM-1849	347.665
naa_10ÂµM	240920_m4__naa_10ÂµM-185	368.558
naa_10ÂµM	240920_m4__naa_10ÂµM-1850	571.483
naa_10ÂµM	240920_m4__naa_10ÂµM-1851	403.28
naa_10ÂµM	240920_m4__naa_10ÂµM-1852	160.733
naa_10ÂµM	240920_m4__naa_10ÂµM-1853	135.369
naa_10ÂµM	240920_m4__naa_10ÂµM-1854	145.108
naa_10ÂµM	240920_m4__naa_10ÂµM-1855	717.857
naa_10ÂµM	240920_m4__naa_10ÂµM-1856	184.263
naa_10ÂµM	240920_m4__naa_10ÂµM-1857	197.186
naa_10ÂµM	240920_m4__naa_10ÂµM-1858	210.241
naa_10ÂµM	240920_m4__naa_10ÂµM-1859	308.568
naa_10ÂµM	240920_m4__naa_10ÂµM-186	251.798
naa_10ÂµM	240920_m4__naa_10ÂµM-1860	168.889
naa_10ÂµM	240920_m4__naa_10ÂµM-1861	297.191
naa_10ÂµM	240920_m4__naa_10ÂµM-1862	246.673
naa_10ÂµM	240920_m4__naa_10ÂµM-1863	154.876
naa_10ÂµM	240920_m4__naa_10ÂµM-1864	174.436
naa_10ÂµM	240920_m4__naa_10ÂµM-1865	300.121
naa_10ÂµM	240920_m4__naa_10ÂµM-1866	160.862
naa_10ÂµM	240920_m4__naa_10ÂµM-1867	551.201
naa_10ÂµM	240920_m4__naa_10ÂµM-1868	203.601
naa_10ÂµM	240920_m4__naa_10ÂµM-1869	386.804
naa_10ÂµM	240920_m4__naa_10ÂµM-187	383.706
naa_10ÂµM	240920_m4__naa_10ÂµM-1870	833.259
naa_10ÂµM	240920_m4__naa_10ÂµM-1871	175.954
naa_10ÂµM	240920_m4__naa_10ÂµM-1872	536.276
naa_10ÂµM	240920_m4__naa_10ÂµM-1873	152.727
naa_10ÂµM	240920_m4__naa_10ÂµM-1874	171.171
naa_10ÂµM	240920_m4__naa_10ÂµM-1875	477.911
naa_10ÂµM	240920_m4__naa_10ÂµM-1876	132.638
naa_10ÂµM	240920_m4__naa_10ÂµM-1877	413.819
naa_10ÂµM	240920_m4__naa_10ÂµM-1878	176.828
naa_10ÂµM	240920_m4__naa_10ÂµM-1879	413.941
naa_10ÂµM	240920_m4__naa_10ÂµM-188	143.016
naa_10ÂµM	240920_m4__naa_10ÂµM-1880	163.164
naa_10ÂµM	240920_m4__naa_10ÂµM-1881	246.649
naa_10ÂµM	240920_m4__naa_10ÂµM-1882	278.464
naa_10ÂµM	240920_m4__naa_10ÂµM-1883	284.204
naa_10ÂµM	240920_m4__naa_10ÂµM-1884	190.808
naa_10ÂµM	240920_m4__naa_10ÂµM-1885	143.635
naa_10ÂµM	240920_m4__naa_10ÂµM-1886	468.101
naa_10ÂµM	240920_m4__naa_10ÂµM-1887	416.559
naa_10ÂµM	240920_m4__naa_10ÂµM-1888	203.437
naa_10ÂµM	240920_m4__naa_10ÂµM-1889	379.627
naa_10ÂµM	240920_m4__naa_10ÂµM-189	177.229
naa_10ÂµM	240920_m4__naa_10ÂµM-1890	313.359
naa_10ÂµM	240920_m4__naa_10ÂµM-1891	150.393
naa_10ÂµM	240920_m4__naa_10ÂµM-1892	132.555
naa_10ÂµM	240920_m4__naa_10ÂµM-1893	135.361
naa_10ÂµM	240920_m4__naa_10ÂµM-1894	203.49
naa_10ÂµM	240920_m4__naa_10ÂµM-1895	171.268
naa_10ÂµM	240920_m4__naa_10ÂµM-1896	138.441
naa_10ÂµM	240920_m4__naa_10ÂµM-1897	604.059
naa_10ÂµM	240920_m4__naa_10ÂµM-1898	189.128
naa_10ÂµM	240920_m4__naa_10ÂµM-1899	170.046
naa_10ÂµM	240920_m4__naa_10ÂµM-19	211.766
naa_10ÂµM	240920_m4__naa_10ÂµM-190	192.485
naa_10ÂµM	240920_m4__naa_10ÂµM-1900	181.393
naa_10ÂµM	240920_m4__naa_10ÂµM-1901	159.503
naa_10ÂµM	240920_m4__naa_10ÂµM-1902	130.537
naa_10ÂµM	240920_m4__naa_10ÂµM-1903	496.374
naa_10ÂµM	240920_m4__naa_10ÂµM-1904	229.37
naa_10ÂµM	240920_m4__naa_10ÂµM-1905	254.464
naa_10ÂµM	240920_m4__naa_10ÂµM-1906	359.061
naa_10ÂµM	240920_m4__naa_10ÂµM-1907	376.359
naa_10ÂµM	240920_m4__naa_10ÂµM-1908	195.877
naa_10ÂµM	240920_m4__naa_10ÂµM-1909	358.311
naa_10ÂµM	240920_m4__naa_10ÂµM-191	142.332
naa_10ÂµM	240920_m4__naa_10ÂµM-1910	379.593
naa_10ÂµM	240920_m4__naa_10ÂµM-1911	229.575
naa_10ÂµM	240920_m4__naa_10ÂµM-1912	328.942
naa_10ÂµM	240920_m4__naa_10ÂµM-1913	558.006
naa_10ÂµM	240920_m4__naa_10ÂµM-1914	414.349
naa_10ÂµM	240920_m4__naa_10ÂµM-1915	848.183
naa_10ÂµM	240920_m4__naa_10ÂµM-1916	260.301
naa_10ÂµM	240920_m4__naa_10ÂµM-1917	637.246
naa_10ÂµM	240920_m4__naa_10ÂµM-1918	200.319
naa_10ÂµM	240920_m4__naa_10ÂµM-1919	162.659
naa_10ÂµM	240920_m4__naa_10ÂµM-192	353.224
naa_10ÂµM	240920_m4__naa_10ÂµM-1920	181.636
naa_10ÂµM	240920_m4__naa_10ÂµM-1921	221.318
naa_10ÂµM	240920_m4__naa_10ÂµM-1922	222.11
naa_10ÂµM	240920_m4__naa_10ÂµM-1923	185.12
naa_10ÂµM	240920_m4__naa_10ÂµM-1924	205.735
naa_10ÂµM	240920_m4__naa_10ÂµM-1925	171.463
naa_10ÂµM	240920_m4__naa_10ÂµM-1926	189.362
naa_10ÂµM	240920_m4__naa_10ÂµM-1927	297.004
naa_10ÂµM	240920_m4__naa_10ÂµM-1928	306.94
naa_10ÂµM	240920_m4__naa_10ÂµM-1929	403.996
naa_10ÂµM	240920_m4__naa_10ÂµM-193	185.568
naa_10ÂµM	240920_m4__naa_10ÂµM-1930	208.655
naa_10ÂµM	240920_m4__naa_10ÂµM-1931	146.333
naa_10ÂµM	240920_m4__naa_10ÂµM-1932	179.917
naa_10ÂµM	240920_m4__naa_10ÂµM-1933	348.654
naa_10ÂµM	240920_m4__naa_10ÂµM-1934	132.525
naa_10ÂµM	240920_m4__naa_10ÂµM-1935	586.099
naa_10ÂµM	240920_m4__naa_10ÂµM-1936	329.557
naa_10ÂµM	240920_m4__naa_10ÂµM-1937	181.902
naa_10ÂµM	240920_m4__naa_10ÂµM-1938	174.412
naa_10ÂµM	240920_m4__naa_10ÂµM-1939	273.881
naa_10ÂµM	240920_m4__naa_10ÂµM-194	161.986
naa_10ÂµM	240920_m4__naa_10ÂµM-1940	209.152
naa_10ÂµM	240920_m4__naa_10ÂµM-1941	172.304
naa_10ÂµM	240920_m4__naa_10ÂµM-1942	498.38
naa_10ÂµM	240920_m4__naa_10ÂµM-1943	297.014
naa_10ÂµM	240920_m4__naa_10ÂµM-1944	148.593
naa_10ÂµM	240920_m4__naa_10ÂµM-1945	311.767
naa_10ÂµM	240920_m4__naa_10ÂµM-1946	502.899
naa_10ÂµM	240920_m4__naa_10ÂµM-1947	366.166
naa_10ÂµM	240920_m4__naa_10ÂµM-1948	157.078
naa_10ÂµM	240920_m4__naa_10ÂµM-1949	142.305
naa_10ÂµM	240920_m4__naa_10ÂµM-195	141.483
naa_10ÂµM	240920_m4__naa_10ÂµM-1950	158.399
naa_10ÂµM	240920_m4__naa_10ÂµM-1951	155.077
naa_10ÂµM	240920_m4__naa_10ÂµM-1952	344.237
naa_10ÂµM	240920_m4__naa_10ÂµM-1953	475.749
naa_10ÂµM	240920_m4__naa_10ÂµM-1954	184.155
naa_10ÂµM	240920_m4__naa_10ÂµM-1955	312.98
naa_10ÂµM	240920_m4__naa_10ÂµM-1956	133.422
naa_10ÂµM	240920_m4__naa_10ÂµM-1957	176.862
naa_10ÂµM	240920_m4__naa_10ÂµM-1958	248.4
naa_10ÂµM	240920_m4__naa_10ÂµM-1959	136.311
naa_10ÂµM	240920_m4__naa_10ÂµM-196	234.116
naa_10ÂµM	240920_m4__naa_10ÂµM-1960	1018.496
naa_10ÂµM	240920_m4__naa_10ÂµM-1961	226.534
naa_10ÂµM	240920_m4__naa_10ÂµM-1962	225.148
naa_10ÂµM	240920_m4__naa_10ÂµM-1963	484.544
naa_10ÂµM	240920_m4__naa_10ÂµM-1964	528.908
naa_10ÂµM	240920_m4__naa_10ÂµM-1965	291.117
naa_10ÂµM	240920_m4__naa_10ÂµM-1966	525.437
naa_10ÂµM	240920_m4__naa_10ÂµM-1967	172.652
naa_10ÂµM	240920_m4__naa_10ÂµM-1968	267.491
naa_10ÂµM	240920_m4__naa_10ÂµM-1969	133.073
naa_10ÂµM	240920_m4__naa_10ÂµM-197	377.307
naa_10ÂµM	240920_m4__naa_10ÂµM-1970	132.336
naa_10ÂµM	240920_m4__naa_10ÂµM-1971	255.911
naa_10ÂµM	240920_m4__naa_10ÂµM-1972	131.549
naa_10ÂµM	240920_m4__naa_10ÂµM-1973	178.067
naa_10ÂµM	240920_m4__naa_10ÂµM-1974	171.883
naa_10ÂµM	240920_m4__naa_10ÂµM-1975	180.055
naa_10ÂµM	240920_m4__naa_10ÂµM-1976	484.029
naa_10ÂµM	240920_m4__naa_10ÂµM-1977	291.493
naa_10ÂµM	240920_m4__naa_10ÂµM-1978	148.249
naa_10ÂµM	240920_m4__naa_10ÂµM-1979	183.939
naa_10ÂµM	240920_m4__naa_10ÂµM-198	152.515
naa_10ÂµM	240920_m4__naa_10ÂµM-1980	251.285
naa_10ÂµM	240920_m4__naa_10ÂµM-1981	559.133
naa_10ÂµM	240920_m4__naa_10ÂµM-1982	188.252
naa_10ÂµM	240920_m4__naa_10ÂµM-1983	143.738
naa_10ÂµM	240920_m4__naa_10ÂµM-1984	146.016
naa_10ÂµM	240920_m4__naa_10ÂµM-1985	199.577
naa_10ÂµM	240920_m4__naa_10ÂµM-1986	265.625
naa_10ÂµM	240920_m4__naa_10ÂµM-1987	245.732
naa_10ÂµM	240920_m4__naa_10ÂµM-1988	408.586
naa_10ÂµM	240920_m4__naa_10ÂµM-1989	844.279
naa_10ÂµM	240920_m4__naa_10ÂµM-199	146.995
naa_10ÂµM	240920_m4__naa_10ÂµM-1990	223.112
naa_10ÂµM	240920_m4__naa_10ÂµM-1991	278.332
naa_10ÂµM	240920_m4__naa_10ÂµM-1992	210.631
naa_10ÂµM	240920_m4__naa_10ÂµM-1993	211.655
naa_10ÂµM	240920_m4__naa_10ÂµM-1994	337.343
naa_10ÂµM	240920_m4__naa_10ÂµM-1995	256.037
naa_10ÂµM	240920_m4__naa_10ÂµM-1996	255.164
naa_10ÂµM	240920_m4__naa_10ÂµM-1997	259.998
naa_10ÂµM	240920_m4__naa_10ÂµM-1998	149.798
naa_10ÂµM	240920_m4__naa_10ÂµM-1999	219.052
naa_10ÂµM	240920_m4__naa_10ÂµM-2	204.727
naa_10ÂµM	240920_m4__naa_10ÂµM-20	191.84
naa_10ÂµM	240920_m4__naa_10ÂµM-200	237.693
naa_10ÂµM	240920_m4__naa_10ÂµM-2000	174.307
naa_10ÂµM	240920_m4__naa_10ÂµM-2001	689.312
naa_10ÂµM	240920_m4__naa_10ÂµM-2002	287.225
naa_10ÂµM	240920_m4__naa_10ÂµM-2003	192.346
naa_10ÂµM	240920_m4__naa_10ÂµM-2004	298.099
naa_10ÂµM	240920_m4__naa_10ÂµM-2005	128.894
naa_10ÂµM	240920_m4__naa_10ÂµM-2006	176.215
naa_10ÂµM	240920_m4__naa_10ÂµM-2007	145.979
naa_10ÂµM	240920_m4__naa_10ÂµM-2008	225.742
naa_10ÂµM	240920_m4__naa_10ÂµM-2009	132.774
naa_10ÂµM	240920_m4__naa_10ÂµM-201	263.217
naa_10ÂµM	240920_m4__naa_10ÂµM-2010	156.317
naa_10ÂµM	240920_m4__naa_10ÂµM-2011	388.564
naa_10ÂµM	240920_m4__naa_10ÂµM-2012	433.716
naa_10ÂµM	240920_m4__naa_10ÂµM-2013	131.665
naa_10ÂµM	240920_m4__naa_10ÂµM-2014	277.187
naa_10ÂµM	240920_m4__naa_10ÂµM-2015	156.098
naa_10ÂµM	240920_m4__naa_10ÂµM-2016	392.438
naa_10ÂµM	240920_m4__naa_10ÂµM-2017	213.283
naa_10ÂµM	240920_m4__naa_10ÂµM-2018	162.291
naa_10ÂµM	240920_m4__naa_10ÂµM-2019	378.856
naa_10ÂµM	240920_m4__naa_10ÂµM-202	209.709
naa_10ÂµM	240920_m4__naa_10ÂµM-2020	169.436
naa_10ÂµM	240920_m4__naa_10ÂµM-2021	172.984
naa_10ÂµM	240920_m4__naa_10ÂµM-2022	163.935
naa_10ÂµM	240920_m4__naa_10ÂµM-2023	283.069
naa_10ÂµM	240920_m4__naa_10ÂµM-2024	184.152
naa_10ÂµM	240920_m4__naa_10ÂµM-2025	146.956
naa_10ÂµM	240920_m4__naa_10ÂµM-2026	160.45
naa_10ÂµM	240920_m4__naa_10ÂµM-2027	351.685
naa_10ÂµM	240920_m4__naa_10ÂµM-2028	158.196
naa_10ÂµM	240920_m4__naa_10ÂµM-2029	176.288
naa_10ÂµM	240920_m4__naa_10ÂµM-203	177.979
naa_10ÂµM	240920_m4__naa_10ÂµM-2030	202.046
naa_10ÂµM	240920_m4__naa_10ÂµM-2031	132.44
naa_10ÂµM	240920_m4__naa_10ÂµM-2032	137.534
naa_10ÂµM	240920_m4__naa_10ÂµM-2033	184.749
naa_10ÂµM	240920_m4__naa_10ÂµM-2034	283.75
naa_10ÂµM	240920_m4__naa_10ÂµM-2035	144.589
naa_10ÂµM	240920_m4__naa_10ÂµM-2036	194.977
naa_10ÂµM	240920_m4__naa_10ÂµM-2037	614.99
naa_10ÂµM	240920_m4__naa_10ÂµM-2038	661.519
naa_10ÂµM	240920_m4__naa_10ÂµM-2039	132.335
naa_10ÂµM	240920_m4__naa_10ÂµM-204	466.394
naa_10ÂµM	240920_m4__naa_10ÂµM-2040	384.732
naa_10ÂµM	240920_m4__naa_10ÂµM-2041	144.858
naa_10ÂµM	240920_m4__naa_10ÂµM-2042	171.803
naa_10ÂµM	240920_m4__naa_10ÂµM-2043	164.274
naa_10ÂµM	240920_m4__naa_10ÂµM-2044	143.446
naa_10ÂµM	240920_m4__naa_10ÂµM-2045	496.298
naa_10ÂµM	240920_m4__naa_10ÂµM-2046	355.004
naa_10ÂµM	240920_m4__naa_10ÂµM-2047	136.034
naa_10ÂµM	240920_m4__naa_10ÂµM-2048	380.517
naa_10ÂµM	240920_m4__naa_10ÂµM-2049	146.859
naa_10ÂµM	240920_m4__naa_10ÂµM-205	155.249
naa_10ÂµM	240920_m4__naa_10ÂµM-2050	145.527
naa_10ÂµM	240920_m4__naa_10ÂµM-2051	360.693
naa_10ÂµM	240920_m4__naa_10ÂµM-2052	540.644
naa_10ÂµM	240920_m4__naa_10ÂµM-2053	233.665
naa_10ÂµM	240920_m4__naa_10ÂµM-2054	144.571
naa_10ÂµM	240920_m4__naa_10ÂµM-2055	135.394
naa_10ÂµM	240920_m4__naa_10ÂµM-2056	287.506
naa_10ÂµM	240920_m4__naa_10ÂµM-2057	262.88
naa_10ÂµM	240920_m4__naa_10ÂµM-2058	285.619
naa_10ÂµM	240920_m4__naa_10ÂµM-2059	153.598
naa_10ÂµM	240920_m4__naa_10ÂµM-206	827.678
naa_10ÂµM	240920_m4__naa_10ÂµM-2060	136.579
naa_10ÂµM	240920_m4__naa_10ÂµM-2061	286.158
naa_10ÂµM	240920_m4__naa_10ÂµM-2062	150.235
naa_10ÂµM	240920_m4__naa_10ÂµM-2063	145.152
naa_10ÂµM	240920_m4__naa_10ÂµM-2064	425.997
naa_10ÂµM	240920_m4__naa_10ÂµM-2065	145.763
naa_10ÂµM	240920_m4__naa_10ÂµM-2066	155.589
naa_10ÂµM	240920_m4__naa_10ÂµM-2067	148.62
naa_10ÂµM	240920_m4__naa_10ÂµM-2068	440.208
naa_10ÂµM	240920_m4__naa_10ÂµM-2069	293.169
naa_10ÂµM	240920_m4__naa_10ÂµM-207	132.786
naa_10ÂµM	240920_m4__naa_10ÂµM-2070	494.164
naa_10ÂµM	240920_m4__naa_10ÂµM-2071	296.512
naa_10ÂµM	240920_m4__naa_10ÂµM-2072	240.096
naa_10ÂµM	240920_m4__naa_10ÂµM-2073	182.022
naa_10ÂµM	240920_m4__naa_10ÂµM-2074	476.409
naa_10ÂµM	240920_m4__naa_10ÂµM-2075	271.754
naa_10ÂµM	240920_m4__naa_10ÂµM-2076	468.022
naa_10ÂµM	240920_m4__naa_10ÂµM-2077	183.378
naa_10ÂµM	240920_m4__naa_10ÂµM-2078	135.938
naa_10ÂµM	240920_m4__naa_10ÂµM-2079	299.311
naa_10ÂµM	240920_m4__naa_10ÂµM-208	348.042
naa_10ÂµM	240920_m4__naa_10ÂµM-2080	155.456
naa_10ÂµM	240920_m4__naa_10ÂµM-2081	135.133
naa_10ÂµM	240920_m4__naa_10ÂµM-2082	189.173
naa_10ÂµM	240920_m4__naa_10ÂµM-2083	413.975
naa_10ÂµM	240920_m4__naa_10ÂµM-2084	166.39
naa_10ÂµM	240920_m4__naa_10ÂµM-2085	311.461
naa_10ÂµM	240920_m4__naa_10ÂµM-2086	141.337
naa_10ÂµM	240920_m4__naa_10ÂµM-2087	265.917
naa_10ÂµM	240920_m4__naa_10ÂµM-2088	759.092
naa_10ÂµM	240920_m4__naa_10ÂµM-2089	137.884
naa_10ÂµM	240920_m4__naa_10ÂµM-209	525.074
naa_10ÂµM	240920_m4__naa_10ÂµM-2090	342.843
naa_10ÂµM	240920_m4__naa_10ÂµM-2091	127.819
naa_10ÂµM	240920_m4__naa_10ÂµM-2092	524.267
naa_10ÂµM	240920_m4__naa_10ÂµM-2093	147.331
naa_10ÂµM	240920_m4__naa_10ÂµM-2094	131.088
naa_10ÂµM	240920_m4__naa_10ÂµM-2095	241.278
naa_10ÂµM	240920_m4__naa_10ÂµM-2096	258.013
naa_10ÂµM	240920_m4__naa_10ÂµM-2097	407.554
naa_10ÂµM	240920_m4__naa_10ÂµM-2098	157.502
naa_10ÂµM	240920_m4__naa_10ÂµM-2099	148.96
naa_10ÂµM	240920_m4__naa_10ÂµM-21	187.345
naa_10ÂµM	240920_m4__naa_10ÂµM-210	129.554
naa_10ÂµM	240920_m4__naa_10ÂµM-2100	289.613
naa_10ÂµM	240920_m4__naa_10ÂµM-2101	406.804
naa_10ÂµM	240920_m4__naa_10ÂµM-2102	149.643
naa_10ÂµM	240920_m4__naa_10ÂµM-2103	384.608
naa_10ÂµM	240920_m4__naa_10ÂµM-2104	220.68
naa_10ÂµM	240920_m4__naa_10ÂµM-2105	356.353
naa_10ÂµM	240920_m4__naa_10ÂµM-2106	142.868
naa_10ÂµM	240920_m4__naa_10ÂµM-2107	152.681
naa_10ÂµM	240920_m4__naa_10ÂµM-2108	459.973
naa_10ÂµM	240920_m4__naa_10ÂµM-2109	247.229
naa_10ÂµM	240920_m4__naa_10ÂµM-211	322.784
naa_10ÂµM	240920_m4__naa_10ÂµM-2110	141.861
naa_10ÂµM	240920_m4__naa_10ÂµM-2111	284.161
naa_10ÂµM	240920_m4__naa_10ÂµM-2112	201.286
naa_10ÂµM	240920_m4__naa_10ÂµM-2113	199.148
naa_10ÂµM	240920_m4__naa_10ÂµM-2114	354.606
naa_10ÂµM	240920_m4__naa_10ÂµM-2115	480.342
naa_10ÂµM	240920_m4__naa_10ÂµM-2116	186.806
naa_10ÂµM	240920_m4__naa_10ÂµM-2117	674.843
naa_10ÂµM	240920_m4__naa_10ÂµM-2118	143.079
naa_10ÂµM	240920_m4__naa_10ÂµM-2119	273.128
naa_10ÂµM	240920_m4__naa_10ÂµM-212	135.84
naa_10ÂµM	240920_m4__naa_10ÂµM-2120	283.656
naa_10ÂµM	240920_m4__naa_10ÂµM-2121	204.963
naa_10ÂµM	240920_m4__naa_10ÂµM-2122	145.936
naa_10ÂµM	240920_m4__naa_10ÂµM-2123	1152.517
naa_10ÂµM	240920_m4__naa_10ÂµM-2124	187.006
naa_10ÂµM	240920_m4__naa_10ÂµM-2125	660.555
naa_10ÂµM	240920_m4__naa_10ÂµM-2126	242.305
naa_10ÂµM	240920_m4__naa_10ÂµM-2127	147.355
naa_10ÂµM	240920_m4__naa_10ÂµM-2128	136.383
naa_10ÂµM	240920_m4__naa_10ÂµM-2129	138.052
naa_10ÂµM	240920_m4__naa_10ÂµM-213	442.553
naa_10ÂµM	240920_m4__naa_10ÂµM-2130	149.74
naa_10ÂµM	240920_m4__naa_10ÂµM-2131	221.526
naa_10ÂµM	240920_m4__naa_10ÂµM-2132	289.059
naa_10ÂµM	240920_m4__naa_10ÂµM-2133	592.986
naa_10ÂµM	240920_m4__naa_10ÂµM-2134	138.384
naa_10ÂµM	240920_m4__naa_10ÂµM-2135	139.205
naa_10ÂµM	240920_m4__naa_10ÂµM-2136	147.603
naa_10ÂµM	240920_m4__naa_10ÂµM-2137	441.968
naa_10ÂµM	240920_m4__naa_10ÂµM-2138	253.081
naa_10ÂµM	240920_m4__naa_10ÂµM-2139	134.268
naa_10ÂµM	240920_m4__naa_10ÂµM-214	216.819
naa_10ÂµM	240920_m4__naa_10ÂµM-2140	194.647
naa_10ÂµM	240920_m4__naa_10ÂµM-2141	156.3
naa_10ÂµM	240920_m4__naa_10ÂµM-2142	200.033
naa_10ÂµM	240920_m4__naa_10ÂµM-2143	182.878
naa_10ÂµM	240920_m4__naa_10ÂµM-2144	158.888
naa_10ÂµM	240920_m4__naa_10ÂµM-2145	557.62
naa_10ÂµM	240920_m4__naa_10ÂµM-2146	200.661
naa_10ÂµM	240920_m4__naa_10ÂµM-2147	140.849
naa_10ÂµM	240920_m4__naa_10ÂµM-2148	194.032
naa_10ÂµM	240920_m4__naa_10ÂµM-2149	150.958
naa_10ÂµM	240920_m4__naa_10ÂµM-215	144.453
naa_10ÂµM	240920_m4__naa_10ÂµM-2150	547.515
naa_10ÂµM	240920_m4__naa_10ÂµM-2151	846.161
naa_10ÂµM	240920_m4__naa_10ÂµM-2152	145.564
naa_10ÂµM	240920_m4__naa_10ÂµM-2153	159.786
naa_10ÂµM	240920_m4__naa_10ÂµM-2154	415.78
naa_10ÂµM	240920_m4__naa_10ÂµM-2155	156.717
naa_10ÂµM	240920_m4__naa_10ÂµM-2156	137.848
naa_10ÂµM	240920_m4__naa_10ÂµM-2157	139.74
naa_10ÂµM	240920_m4__naa_10ÂµM-2158	130.605
naa_10ÂµM	240920_m4__naa_10ÂµM-2159	426.595
naa_10ÂµM	240920_m4__naa_10ÂµM-216	222.93
naa_10ÂµM	240920_m4__naa_10ÂµM-2160	385.438
naa_10ÂµM	240920_m4__naa_10ÂµM-2161	211.029
naa_10ÂµM	240920_m4__naa_10ÂµM-2162	158.291
naa_10ÂµM	240920_m4__naa_10ÂµM-2163	373.552
naa_10ÂµM	240920_m4__naa_10ÂµM-2164	224.056
naa_10ÂµM	240920_m4__naa_10ÂµM-2165	357.592
naa_10ÂµM	240920_m4__naa_10ÂµM-2166	298.247
naa_10ÂµM	240920_m4__naa_10ÂµM-2167	134.921
naa_10ÂµM	240920_m4__naa_10ÂµM-2168	242.003
naa_10ÂµM	240920_m4__naa_10ÂµM-2169	146.887
naa_10ÂµM	240920_m4__naa_10ÂµM-217	195.62
naa_10ÂµM	240920_m4__naa_10ÂµM-2170	158.42
naa_10ÂµM	240920_m4__naa_10ÂµM-2171	397.88
naa_10ÂµM	240920_m4__naa_10ÂµM-2172	269.233
naa_10ÂµM	240920_m4__naa_10ÂµM-2173	140.586
naa_10ÂµM	240920_m4__naa_10ÂµM-2174	171.759
naa_10ÂµM	240920_m4__naa_10ÂµM-2175	184.85
naa_10ÂµM	240920_m4__naa_10ÂµM-2176	137.014
naa_10ÂµM	240920_m4__naa_10ÂµM-2177	538.085
naa_10ÂµM	240920_m4__naa_10ÂµM-2178	148.178
naa_10ÂµM	240920_m4__naa_10ÂµM-2179	326.514
naa_10ÂµM	240920_m4__naa_10ÂµM-218	144.137
naa_10ÂµM	240920_m4__naa_10ÂµM-2180	560.262
naa_10ÂµM	240920_m4__naa_10ÂµM-2181	317.871
naa_10ÂµM	240920_m4__naa_10ÂµM-2182	282.887
naa_10ÂµM	240920_m4__naa_10ÂµM-2183	137.725
naa_10ÂµM	240920_m4__naa_10ÂµM-2184	219.896
naa_10ÂµM	240920_m4__naa_10ÂµM-2185	253.568
naa_10ÂµM	240920_m4__naa_10ÂµM-2186	283.113
naa_10ÂµM	240920_m4__naa_10ÂµM-2187	310.653
naa_10ÂµM	240920_m4__naa_10ÂµM-2188	478.004
naa_10ÂµM	240920_m4__naa_10ÂµM-2189	356.932
naa_10ÂµM	240920_m4__naa_10ÂµM-219	243.505
naa_10ÂµM	240920_m4__naa_10ÂµM-2190	159.654
naa_10ÂµM	240920_m4__naa_10ÂµM-2191	253.021
naa_10ÂµM	240920_m4__naa_10ÂµM-2192	222.306
naa_10ÂµM	240920_m4__naa_10ÂµM-2193	311.813
naa_10ÂµM	240920_m4__naa_10ÂµM-2194	223.226
naa_10ÂµM	240920_m4__naa_10ÂµM-2195	253.244
naa_10ÂµM	240920_m4__naa_10ÂµM-2196	139.812
naa_10ÂµM	240920_m4__naa_10ÂµM-2197	268.124
naa_10ÂµM	240920_m4__naa_10ÂµM-2198	157.156
naa_10ÂµM	240920_m4__naa_10ÂµM-2199	145.387
naa_10ÂµM	240920_m4__naa_10ÂµM-22	188.509
naa_10ÂµM	240920_m4__naa_10ÂµM-220	311.782
naa_10ÂµM	240920_m4__naa_10ÂµM-2200	158.387
naa_10ÂµM	240920_m4__naa_10ÂµM-2201	147.329
naa_10ÂµM	240920_m4__naa_10ÂµM-2202	206.551
naa_10ÂµM	240920_m4__naa_10ÂµM-2203	257.739
naa_10ÂµM	240920_m4__naa_10ÂµM-2204	374.986
naa_10ÂµM	240920_m4__naa_10ÂµM-2205	136.276
naa_10ÂµM	240920_m4__naa_10ÂµM-2206	451.793
naa_10ÂµM	240920_m4__naa_10ÂµM-2207	312.322
naa_10ÂµM	240920_m4__naa_10ÂµM-2208	245.068
naa_10ÂµM	240920_m4__naa_10ÂµM-2209	146.675
naa_10ÂµM	240920_m4__naa_10ÂµM-221	343.965
naa_10ÂµM	240920_m4__naa_10ÂµM-2210	138.125
naa_10ÂµM	240920_m4__naa_10ÂµM-2211	204.408
naa_10ÂµM	240920_m4__naa_10ÂµM-2212	137.846
naa_10ÂµM	240920_m4__naa_10ÂµM-2213	353.256
naa_10ÂµM	240920_m4__naa_10ÂµM-2214	382.357
naa_10ÂµM	240920_m4__naa_10ÂµM-2215	419.116
naa_10ÂµM	240920_m4__naa_10ÂµM-2216	585.164
naa_10ÂµM	240920_m4__naa_10ÂµM-2217	262.856
naa_10ÂµM	240920_m4__naa_10ÂµM-2218	165.489
naa_10ÂµM	240920_m4__naa_10ÂµM-2219	478.524
naa_10ÂµM	240920_m4__naa_10ÂµM-222	425.692
naa_10ÂµM	240920_m4__naa_10ÂµM-2220	146.34
naa_10ÂµM	240920_m4__naa_10ÂµM-2221	244.544
naa_10ÂµM	240920_m4__naa_10ÂµM-2222	166.149
naa_10ÂµM	240920_m4__naa_10ÂµM-2223	134.262
naa_10ÂµM	240920_m4__naa_10ÂµM-2224	155.306
naa_10ÂµM	240920_m4__naa_10ÂµM-2225	265.997
naa_10ÂµM	240920_m4__naa_10ÂµM-2226	536.468
naa_10ÂµM	240920_m4__naa_10ÂµM-2227	401.834
naa_10ÂµM	240920_m4__naa_10ÂµM-2228	219.555
naa_10ÂµM	240920_m4__naa_10ÂµM-2229	398.539
naa_10ÂµM	240920_m4__naa_10ÂµM-223	270.944
naa_10ÂµM	240920_m4__naa_10ÂµM-2230	187.115
naa_10ÂµM	240920_m4__naa_10ÂµM-2231	144.921
naa_10ÂµM	240920_m4__naa_10ÂµM-2232	539.323
naa_10ÂµM	240920_m4__naa_10ÂµM-2233	172.853
naa_10ÂµM	240920_m4__naa_10ÂµM-2234	638.408
naa_10ÂµM	240920_m4__naa_10ÂµM-2235	143.604
naa_10ÂµM	240920_m4__naa_10ÂµM-2236	198.56
naa_10ÂµM	240920_m4__naa_10ÂµM-2237	259.695
naa_10ÂµM	240920_m4__naa_10ÂµM-2238	142.566
naa_10ÂµM	240920_m4__naa_10ÂµM-2239	297.863
naa_10ÂµM	240920_m4__naa_10ÂµM-224	132.224
naa_10ÂµM	240920_m4__naa_10ÂµM-2240	216.806
naa_10ÂµM	240920_m4__naa_10ÂµM-2241	675.861
naa_10ÂµM	240920_m4__naa_10ÂµM-2242	849.337
naa_10ÂµM	240920_m4__naa_10ÂµM-2243	137.024
naa_10ÂµM	240920_m4__naa_10ÂµM-2244	140.294
naa_10ÂµM	240920_m4__naa_10ÂµM-2245	146.828
naa_10ÂµM	240920_m4__naa_10ÂµM-2246	144.792
naa_10ÂµM	240920_m4__naa_10ÂµM-2247	327.652
naa_10ÂµM	240920_m4__naa_10ÂµM-2248	136.371
naa_10ÂµM	240920_m4__naa_10ÂµM-2249	230.756
naa_10ÂµM	240920_m4__naa_10ÂµM-225	190.256
naa_10ÂµM	240920_m4__naa_10ÂµM-2250	456.972
naa_10ÂµM	240920_m4__naa_10ÂµM-2251	279.187
naa_10ÂµM	240920_m4__naa_10ÂµM-2252	179.157
naa_10ÂµM	240920_m4__naa_10ÂµM-2253	138.605
naa_10ÂµM	240920_m4__naa_10ÂµM-2254	304.106
naa_10ÂµM	240920_m4__naa_10ÂµM-2255	761.662
naa_10ÂµM	240920_m4__naa_10ÂµM-2256	220.383
naa_10ÂµM	240920_m4__naa_10ÂµM-2257	146.554
naa_10ÂµM	240920_m4__naa_10ÂµM-2258	202.383
naa_10ÂµM	240920_m4__naa_10ÂµM-2259	288.797
naa_10ÂµM	240920_m4__naa_10ÂµM-226	146.299
naa_10ÂµM	240920_m4__naa_10ÂµM-2260	137.131
naa_10ÂµM	240920_m4__naa_10ÂµM-2261	170.014
naa_10ÂµM	240920_m4__naa_10ÂµM-2262	666.352
naa_10ÂµM	240920_m4__naa_10ÂµM-2263	281.455
naa_10ÂµM	240920_m4__naa_10ÂµM-2264	467.334
naa_10ÂµM	240920_m4__naa_10ÂµM-2265	725.325
naa_10ÂµM	240920_m4__naa_10ÂµM-2266	291.019
naa_10ÂµM	240920_m4__naa_10ÂµM-2267	391.21
naa_10ÂµM	240920_m4__naa_10ÂµM-2268	307.02
naa_10ÂµM	240920_m4__naa_10ÂµM-2269	288.421
naa_10ÂµM	240920_m4__naa_10ÂµM-227	340.856
naa_10ÂµM	240920_m4__naa_10ÂµM-2270	510.868
naa_10ÂµM	240920_m4__naa_10ÂµM-2271	317.131
naa_10ÂµM	240920_m4__naa_10ÂµM-2272	375.938
naa_10ÂµM	240920_m4__naa_10ÂµM-2273	323.533
naa_10ÂµM	240920_m4__naa_10ÂµM-2274	350.031
naa_10ÂµM	240920_m4__naa_10ÂµM-2275	263.759
naa_10ÂµM	240920_m4__naa_10ÂµM-2276	201.523
naa_10ÂµM	240920_m4__naa_10ÂµM-2277	133.126
naa_10ÂµM	240920_m4__naa_10ÂµM-2278	269.619
naa_10ÂµM	240920_m4__naa_10ÂµM-2279	167.472
naa_10ÂµM	240920_m4__naa_10ÂµM-228	323.21
naa_10ÂµM	240920_m4__naa_10ÂµM-2280	355.004
naa_10ÂµM	240920_m4__naa_10ÂµM-2281	180.372
naa_10ÂµM	240920_m4__naa_10ÂµM-2282	280.086
naa_10ÂµM	240920_m4__naa_10ÂµM-2283	1080.034
naa_10ÂµM	240920_m4__naa_10ÂµM-2284	262.183
naa_10ÂµM	240920_m4__naa_10ÂµM-2285	161.128
naa_10ÂµM	240920_m4__naa_10ÂµM-2286	342.612
naa_10ÂµM	240920_m4__naa_10ÂµM-2287	147.369
naa_10ÂµM	240920_m4__naa_10ÂµM-2288	424.738
naa_10ÂµM	240920_m4__naa_10ÂµM-2289	701.031
naa_10ÂµM	240920_m4__naa_10ÂµM-229	269.874
naa_10ÂµM	240920_m4__naa_10ÂµM-2290	190.52
naa_10ÂµM	240920_m4__naa_10ÂµM-2291	159.617
naa_10ÂµM	240920_m4__naa_10ÂµM-2292	178.167
naa_10ÂµM	240920_m4__naa_10ÂµM-2293	163.617
naa_10ÂµM	240920_m4__naa_10ÂµM-2294	211.479
naa_10ÂµM	240920_m4__naa_10ÂµM-2295	186.228
naa_10ÂµM	240920_m4__naa_10ÂµM-2296	160.116
naa_10ÂµM	240920_m4__naa_10ÂµM-2297	238.205
naa_10ÂµM	240920_m4__naa_10ÂµM-2298	134.878
naa_10ÂµM	240920_m4__naa_10ÂµM-2299	204.437
naa_10ÂµM	240920_m4__naa_10ÂµM-23	142.42
naa_10ÂµM	240920_m4__naa_10ÂµM-230	131.318
naa_10ÂµM	240920_m4__naa_10ÂµM-2300	136.215
naa_10ÂµM	240920_m4__naa_10ÂµM-2301	131.146
naa_10ÂµM	240920_m4__naa_10ÂµM-2302	488.083
naa_10ÂµM	240920_m4__naa_10ÂµM-2303	139.512
naa_10ÂµM	240920_m4__naa_10ÂµM-2304	946.852
naa_10ÂµM	240920_m4__naa_10ÂµM-2305	179.837
naa_10ÂµM	240920_m4__naa_10ÂµM-2306	191.064
naa_10ÂµM	240920_m4__naa_10ÂµM-2307	324.084
naa_10ÂµM	240920_m4__naa_10ÂµM-2308	697.465
naa_10ÂµM	240920_m4__naa_10ÂµM-2309	394.881
naa_10ÂµM	240920_m4__naa_10ÂµM-231	371.905
naa_10ÂµM	240920_m4__naa_10ÂµM-2310	202.268
naa_10ÂµM	240920_m4__naa_10ÂµM-2311	340.053
naa_10ÂµM	240920_m4__naa_10ÂµM-2312	161.526
naa_10ÂµM	240920_m4__naa_10ÂµM-2313	425.256
naa_10ÂµM	240920_m4__naa_10ÂµM-2314	173.116
naa_10ÂµM	240920_m4__naa_10ÂµM-2315	249.975
naa_10ÂµM	240920_m4__naa_10ÂµM-2316	502.995
naa_10ÂµM	240920_m4__naa_10ÂµM-2317	535.228
naa_10ÂµM	240920_m4__naa_10ÂµM-2318	165.6
naa_10ÂµM	240920_m4__naa_10ÂµM-2319	317.356
naa_10ÂµM	240920_m4__naa_10ÂµM-232	129.708
naa_10ÂµM	240920_m4__naa_10ÂµM-2320	180.655
naa_10ÂµM	240920_m4__naa_10ÂµM-2321	146.006
naa_10ÂµM	240920_m4__naa_10ÂµM-2322	230.785
naa_10ÂµM	240920_m4__naa_10ÂµM-2323	485.791
naa_10ÂµM	240920_m4__naa_10ÂµM-2324	309.936
naa_10ÂµM	240920_m4__naa_10ÂµM-2325	207.662
naa_10ÂµM	240920_m4__naa_10ÂµM-2326	158.928
naa_10ÂµM	240920_m4__naa_10ÂµM-2327	190.258
naa_10ÂµM	240920_m4__naa_10ÂµM-2328	442.05
naa_10ÂµM	240920_m4__naa_10ÂµM-2329	270.003
naa_10ÂµM	240920_m4__naa_10ÂµM-233	363.105
naa_10ÂµM	240920_m4__naa_10ÂµM-2330	158.429
naa_10ÂµM	240920_m4__naa_10ÂµM-2331	145.692
naa_10ÂµM	240920_m4__naa_10ÂµM-2332	229.129
naa_10ÂµM	240920_m4__naa_10ÂµM-2333	179.084
naa_10ÂµM	240920_m4__naa_10ÂµM-2334	510.817
naa_10ÂµM	240920_m4__naa_10ÂµM-2335	386.414
naa_10ÂµM	240920_m4__naa_10ÂµM-2336	404.479
naa_10ÂµM	240920_m4__naa_10ÂµM-2337	171.371
naa_10ÂµM	240920_m4__naa_10ÂµM-2338	176.705
naa_10ÂµM	240920_m4__naa_10ÂµM-2339	407.641
naa_10ÂµM	240920_m4__naa_10ÂµM-234	129.071
naa_10ÂµM	240920_m4__naa_10ÂµM-2340	148.12
naa_10ÂµM	240920_m4__naa_10ÂµM-2341	154.764
naa_10ÂµM	240920_m4__naa_10ÂµM-2342	159.823
naa_10ÂµM	240920_m4__naa_10ÂµM-2343	194.21
naa_10ÂµM	240920_m4__naa_10ÂµM-2344	211.209
naa_10ÂµM	240920_m4__naa_10ÂµM-2345	173.95
naa_10ÂµM	240920_m4__naa_10ÂµM-2346	142.848
naa_10ÂµM	240920_m4__naa_10ÂµM-2347	154.347
naa_10ÂµM	240920_m4__naa_10ÂµM-2348	193.213
naa_10ÂµM	240920_m4__naa_10ÂµM-2349	202.303
naa_10ÂµM	240920_m4__naa_10ÂµM-235	547.78
naa_10ÂµM	240920_m4__naa_10ÂµM-2350	273.85
naa_10ÂµM	240920_m4__naa_10ÂµM-2351	254.138
naa_10ÂµM	240920_m4__naa_10ÂµM-2352	524.416
naa_10ÂµM	240920_m4__naa_10ÂµM-2353	643.509
naa_10ÂµM	240920_m4__naa_10ÂµM-2354	357.852
naa_10ÂµM	240920_m4__naa_10ÂµM-2355	426.325
naa_10ÂµM	240920_m4__naa_10ÂµM-2356	466.667
naa_10ÂµM	240920_m4__naa_10ÂµM-2357	153.589
naa_10ÂµM	240920_m4__naa_10ÂµM-2358	235.92
naa_10ÂµM	240920_m4__naa_10ÂµM-2359	190.646
naa_10ÂµM	240920_m4__naa_10ÂµM-236	173.886
naa_10ÂµM	240920_m4__naa_10ÂµM-2360	270.452
naa_10ÂµM	240920_m4__naa_10ÂµM-2361	175.53
naa_10ÂµM	240920_m4__naa_10ÂµM-2362	144.656
naa_10ÂµM	240920_m4__naa_10ÂµM-2363	159.389
naa_10ÂµM	240920_m4__naa_10ÂµM-2364	238.216
naa_10ÂµM	240920_m4__naa_10ÂµM-2365	219.032
naa_10ÂµM	240920_m4__naa_10ÂµM-2366	232.707
naa_10ÂµM	240920_m4__naa_10ÂµM-2367	205.737
naa_10ÂµM	240920_m4__naa_10ÂµM-2368	177.764
naa_10ÂµM	240920_m4__naa_10ÂµM-2369	135.958
naa_10ÂµM	240920_m4__naa_10ÂµM-237	623.176
naa_10ÂµM	240920_m4__naa_10ÂµM-2370	424.113
naa_10ÂµM	240920_m4__naa_10ÂµM-2371	169.801
naa_10ÂµM	240920_m4__naa_10ÂµM-2372	188.692
naa_10ÂµM	240920_m4__naa_10ÂµM-2373	752.794
naa_10ÂµM	240920_m4__naa_10ÂµM-2374	878.491
naa_10ÂµM	240920_m4__naa_10ÂµM-2375	178.887
naa_10ÂµM	240920_m4__naa_10ÂµM-2376	536.61
naa_10ÂµM	240920_m4__naa_10ÂµM-2377	682.047
naa_10ÂµM	240920_m4__naa_10ÂµM-2378	204.717
naa_10ÂµM	240920_m4__naa_10ÂµM-2379	140.861
naa_10ÂµM	240920_m4__naa_10ÂµM-238	139.124
naa_10ÂµM	240920_m4__naa_10ÂµM-2380	201.356
naa_10ÂµM	240920_m4__naa_10ÂµM-2381	174.913
naa_10ÂµM	240920_m4__naa_10ÂµM-2382	243.961
naa_10ÂµM	240920_m4__naa_10ÂµM-2383	629.499
naa_10ÂµM	240920_m4__naa_10ÂµM-2384	246.162
naa_10ÂµM	240920_m4__naa_10ÂµM-2385	571.861
naa_10ÂµM	240920_m4__naa_10ÂµM-2386	281.971
naa_10ÂµM	240920_m4__naa_10ÂµM-2387	200.04
naa_10ÂµM	240920_m4__naa_10ÂµM-2388	215.245
naa_10ÂµM	240920_m4__naa_10ÂµM-2389	140.186
naa_10ÂµM	240920_m4__naa_10ÂµM-239	234.134
naa_10ÂµM	240920_m4__naa_10ÂµM-2390	146.045
naa_10ÂµM	240920_m4__naa_10ÂµM-2391	193.98
naa_10ÂµM	240920_m4__naa_10ÂµM-2392	222.069
naa_10ÂµM	240920_m4__naa_10ÂµM-2393	195.162
naa_10ÂµM	240920_m4__naa_10ÂµM-2394	165.213
naa_10ÂµM	240920_m4__naa_10ÂµM-2395	315.47
naa_10ÂµM	240920_m4__naa_10ÂµM-2396	247.41
naa_10ÂµM	240920_m4__naa_10ÂµM-2397	225.345
naa_10ÂµM	240920_m4__naa_10ÂµM-2398	274.768
naa_10ÂµM	240920_m4__naa_10ÂµM-2399	266.134
naa_10ÂµM	240920_m4__naa_10ÂµM-24	286.024
naa_10ÂµM	240920_m4__naa_10ÂµM-240	134.738
naa_10ÂµM	240920_m4__naa_10ÂµM-2400	180.391
naa_10ÂµM	240920_m4__naa_10ÂµM-2401	987.332
naa_10ÂµM	240920_m4__naa_10ÂµM-2402	212.974
naa_10ÂµM	240920_m4__naa_10ÂµM-2403	159.85
naa_10ÂµM	240920_m4__naa_10ÂµM-2404	223.184
naa_10ÂµM	240920_m4__naa_10ÂµM-2405	169.967
naa_10ÂµM	240920_m4__naa_10ÂµM-2406	142.11
naa_10ÂµM	240920_m4__naa_10ÂµM-2407	380.917
naa_10ÂµM	240920_m4__naa_10ÂµM-2408	268.363
naa_10ÂµM	240920_m4__naa_10ÂµM-2409	143.526
naa_10ÂµM	240920_m4__naa_10ÂµM-241	373.656
naa_10ÂµM	240920_m4__naa_10ÂµM-2410	331.275
naa_10ÂµM	240920_m4__naa_10ÂµM-2411	506.997
naa_10ÂµM	240920_m4__naa_10ÂµM-2412	437.325
naa_10ÂµM	240920_m4__naa_10ÂµM-2413	367.552
naa_10ÂµM	240920_m4__naa_10ÂµM-2414	514.575
naa_10ÂµM	240920_m4__naa_10ÂµM-2415	564.714
naa_10ÂµM	240920_m4__naa_10ÂµM-2416	307.32
naa_10ÂµM	240920_m4__naa_10ÂµM-2417	257.932
naa_10ÂµM	240920_m4__naa_10ÂµM-2418	143.13
naa_10ÂµM	240920_m4__naa_10ÂµM-2419	191.832
naa_10ÂµM	240920_m4__naa_10ÂµM-242	774.529
naa_10ÂµM	240920_m4__naa_10ÂµM-2420	237.416
naa_10ÂµM	240920_m4__naa_10ÂµM-2421	142.456
naa_10ÂµM	240920_m4__naa_10ÂµM-2422	346.492
naa_10ÂµM	240920_m4__naa_10ÂµM-2423	229.556
naa_10ÂµM	240920_m4__naa_10ÂµM-2424	135.743
naa_10ÂµM	240920_m4__naa_10ÂµM-2425	533.49
naa_10ÂµM	240920_m4__naa_10ÂµM-2426	271.755
naa_10ÂµM	240920_m4__naa_10ÂµM-2427	433.499
naa_10ÂµM	240920_m4__naa_10ÂµM-2428	169.109
naa_10ÂµM	240920_m4__naa_10ÂµM-2429	170.684
naa_10ÂµM	240920_m4__naa_10ÂµM-243	149.81
naa_10ÂµM	240920_m4__naa_10ÂµM-2430	440.254
naa_10ÂµM	240920_m4__naa_10ÂµM-2431	180.166
naa_10ÂµM	240920_m4__naa_10ÂµM-2432	156.376
naa_10ÂµM	240920_m4__naa_10ÂµM-2433	131.721
naa_10ÂµM	240920_m4__naa_10ÂµM-2434	435.976
naa_10ÂµM	240920_m4__naa_10ÂµM-2435	278.16
naa_10ÂµM	240920_m4__naa_10ÂµM-2436	211.047
naa_10ÂµM	240920_m4__naa_10ÂµM-2437	446.939
naa_10ÂµM	240920_m4__naa_10ÂµM-2438	160.556
naa_10ÂµM	240920_m4__naa_10ÂµM-2439	189.771
naa_10ÂµM	240920_m4__naa_10ÂµM-244	468.106
naa_10ÂµM	240920_m4__naa_10ÂµM-2440	257.347
naa_10ÂµM	240920_m4__naa_10ÂµM-2441	548.644
naa_10ÂµM	240920_m4__naa_10ÂµM-2442	343.717
naa_10ÂµM	240920_m4__naa_10ÂµM-2443	377.593
naa_10ÂµM	240920_m4__naa_10ÂµM-2444	471.77
naa_10ÂµM	240920_m4__naa_10ÂµM-2445	210.476
naa_10ÂµM	240920_m4__naa_10ÂµM-2446	366.976
naa_10ÂµM	240920_m4__naa_10ÂµM-2447	277.495
naa_10ÂµM	240920_m4__naa_10ÂµM-2448	158.267
naa_10ÂµM	240920_m4__naa_10ÂµM-2449	154.995
naa_10ÂµM	240920_m4__naa_10ÂµM-245	168.87
naa_10ÂµM	240920_m4__naa_10ÂµM-2450	216.214
naa_10ÂµM	240920_m4__naa_10ÂµM-2451	208.222
naa_10ÂµM	240920_m4__naa_10ÂµM-2452	371.108
naa_10ÂµM	240920_m4__naa_10ÂµM-2453	154.289
naa_10ÂµM	240920_m4__naa_10ÂµM-2454	145.069
naa_10ÂµM	240920_m4__naa_10ÂµM-2455	516.264
naa_10ÂµM	240920_m4__naa_10ÂµM-2456	517.244
naa_10ÂµM	240920_m4__naa_10ÂµM-2457	638.588
naa_10ÂµM	240920_m4__naa_10ÂµM-2458	146.218
naa_10ÂµM	240920_m4__naa_10ÂµM-2459	355.516
naa_10ÂµM	240920_m4__naa_10ÂµM-246	278.416
naa_10ÂµM	240920_m4__naa_10ÂµM-2460	288.975
naa_10ÂµM	240920_m4__naa_10ÂµM-2461	507.741
naa_10ÂµM	240920_m4__naa_10ÂµM-2462	145.903
naa_10ÂµM	240920_m4__naa_10ÂµM-2463	146.324
naa_10ÂµM	240920_m4__naa_10ÂµM-2464	353.176
naa_10ÂµM	240920_m4__naa_10ÂµM-2465	423.746
naa_10ÂµM	240920_m4__naa_10ÂµM-2466	223.093
naa_10ÂµM	240920_m4__naa_10ÂµM-2467	755.891
naa_10ÂµM	240920_m4__naa_10ÂµM-2468	404.648
naa_10ÂµM	240920_m4__naa_10ÂµM-2469	245.344
naa_10ÂµM	240920_m4__naa_10ÂµM-247	203.323
naa_10ÂµM	240920_m4__naa_10ÂµM-2470	174.683
naa_10ÂµM	240920_m4__naa_10ÂµM-2471	634.457
naa_10ÂµM	240920_m4__naa_10ÂµM-2472	141.695
naa_10ÂµM	240920_m4__naa_10ÂµM-2473	138.591
naa_10ÂµM	240920_m4__naa_10ÂµM-2474	148.278
naa_10ÂµM	240920_m4__naa_10ÂµM-2475	141.635
naa_10ÂµM	240920_m4__naa_10ÂµM-2476	299.56
naa_10ÂµM	240920_m4__naa_10ÂµM-2477	490.05
naa_10ÂµM	240920_m4__naa_10ÂµM-2478	143.206
naa_10ÂµM	240920_m4__naa_10ÂµM-2479	240.58
naa_10ÂµM	240920_m4__naa_10ÂµM-248	318.904
naa_10ÂµM	240920_m4__naa_10ÂµM-2480	142.188
naa_10ÂµM	240920_m4__naa_10ÂµM-2481	222.773
naa_10ÂµM	240920_m4__naa_10ÂµM-2482	144.393
naa_10ÂµM	240920_m4__naa_10ÂµM-2483	268.194
naa_10ÂµM	240920_m4__naa_10ÂµM-2484	482.058
naa_10ÂµM	240920_m4__naa_10ÂµM-2485	162.412
naa_10ÂµM	240920_m4__naa_10ÂµM-2486	276.443
naa_10ÂµM	240920_m4__naa_10ÂµM-2487	271.414
naa_10ÂµM	240920_m4__naa_10ÂµM-2488	465
naa_10ÂµM	240920_m4__naa_10ÂµM-2489	153.566
naa_10ÂµM	240920_m4__naa_10ÂµM-249	140.783
naa_10ÂµM	240920_m4__naa_10ÂµM-2490	179.818
naa_10ÂµM	240920_m4__naa_10ÂµM-2491	144.087
naa_10ÂµM	240920_m4__naa_10ÂµM-2492	433.627
naa_10ÂµM	240920_m4__naa_10ÂµM-2493	445.881
naa_10ÂµM	240920_m4__naa_10ÂµM-2494	405.859
naa_10ÂµM	240920_m4__naa_10ÂµM-2495	237.598
naa_10ÂµM	240920_m4__naa_10ÂµM-2496	147.247
naa_10ÂµM	240920_m4__naa_10ÂµM-2497	680.784
naa_10ÂµM	240920_m4__naa_10ÂµM-2498	317.7
naa_10ÂµM	240920_m4__naa_10ÂµM-2499	309.207
naa_10ÂµM	240920_m4__naa_10ÂµM-25	211.895
naa_10ÂµM	240920_m4__naa_10ÂµM-250	193.585
naa_10ÂµM	240920_m4__naa_10ÂµM-2500	252.181
naa_10ÂµM	240920_m4__naa_10ÂµM-2501	149.882
naa_10ÂµM	240920_m4__naa_10ÂµM-2502	524.709
naa_10ÂµM	240920_m4__naa_10ÂµM-2503	220.534
naa_10ÂµM	240920_m4__naa_10ÂµM-2504	283.523
naa_10ÂµM	240920_m4__naa_10ÂµM-2505	165.578
naa_10ÂµM	240920_m4__naa_10ÂµM-2506	178.161
naa_10ÂµM	240920_m4__naa_10ÂµM-2507	181.373
naa_10ÂµM	240920_m4__naa_10ÂµM-2508	214.629
naa_10ÂµM	240920_m4__naa_10ÂµM-2509	176.798
naa_10ÂµM	240920_m4__naa_10ÂµM-251	141.897
naa_10ÂµM	240920_m4__naa_10ÂµM-2510	532.998
naa_10ÂµM	240920_m4__naa_10ÂµM-2511	178.877
naa_10ÂµM	240920_m4__naa_10ÂµM-2512	872.433
naa_10ÂµM	240920_m4__naa_10ÂµM-2513	209.718
naa_10ÂµM	240920_m4__naa_10ÂµM-2514	235.012
naa_10ÂµM	240920_m4__naa_10ÂµM-2515	218.526
naa_10ÂµM	240920_m4__naa_10ÂµM-2516	143.499
naa_10ÂµM	240920_m4__naa_10ÂµM-2517	144.684
naa_10ÂµM	240920_m4__naa_10ÂµM-2518	168.065
naa_10ÂµM	240920_m4__naa_10ÂµM-2519	137.593
naa_10ÂµM	240920_m4__naa_10ÂµM-252	361.415
naa_10ÂµM	240920_m4__naa_10ÂµM-2520	164.245
naa_10ÂµM	240920_m4__naa_10ÂµM-2521	193.779
naa_10ÂµM	240920_m4__naa_10ÂµM-2522	569.889
naa_10ÂµM	240920_m4__naa_10ÂµM-2523	527.796
naa_10ÂµM	240920_m4__naa_10ÂµM-2524	166.328
naa_10ÂµM	240920_m4__naa_10ÂµM-2525	339.137
naa_10ÂµM	240920_m4__naa_10ÂµM-2526	262.909
naa_10ÂµM	240920_m4__naa_10ÂµM-2527	249.7
naa_10ÂµM	240920_m4__naa_10ÂµM-2528	389.44
naa_10ÂµM	240920_m4__naa_10ÂµM-2529	170.434
naa_10ÂµM	240920_m4__naa_10ÂµM-253	225.614
naa_10ÂµM	240920_m4__naa_10ÂµM-2530	523.174
naa_10ÂµM	240920_m4__naa_10ÂµM-2531	254.449
naa_10ÂµM	240920_m4__naa_10ÂµM-2532	283.429
naa_10ÂµM	240920_m4__naa_10ÂµM-2533	160.737
naa_10ÂµM	240920_m4__naa_10ÂµM-2534	245.458
naa_10ÂµM	240920_m4__naa_10ÂµM-2535	373.291
naa_10ÂµM	240920_m4__naa_10ÂµM-2536	271.121
naa_10ÂµM	240920_m4__naa_10ÂµM-2537	150.338
naa_10ÂµM	240920_m4__naa_10ÂµM-2538	184.389
naa_10ÂµM	240920_m4__naa_10ÂµM-2539	224.402
naa_10ÂµM	240920_m4__naa_10ÂµM-254	466.483
naa_10ÂµM	240920_m4__naa_10ÂµM-2540	746.421
naa_10ÂµM	240920_m4__naa_10ÂµM-2541	309.683
naa_10ÂµM	240920_m4__naa_10ÂµM-2542	155.181
naa_10ÂµM	240920_m4__naa_10ÂµM-2543	199.645
naa_10ÂµM	240920_m4__naa_10ÂµM-2544	303.625
naa_10ÂµM	240920_m4__naa_10ÂµM-2545	1068.124
naa_10ÂµM	240920_m4__naa_10ÂµM-2546	411.452
naa_10ÂµM	240920_m4__naa_10ÂµM-2547	376.849
naa_10ÂµM	240920_m4__naa_10ÂµM-2548	280.256
naa_10ÂµM	240920_m4__naa_10ÂµM-2549	233.551
naa_10ÂµM	240920_m4__naa_10ÂµM-255	659.695
naa_10ÂµM	240920_m4__naa_10ÂµM-2550	165.948
naa_10ÂµM	240920_m4__naa_10ÂµM-2551	147.733
naa_10ÂµM	240920_m4__naa_10ÂµM-2552	411.859
naa_10ÂµM	240920_m4__naa_10ÂµM-2553	183.906
naa_10ÂµM	240920_m4__naa_10ÂµM-2554	184.629
naa_10ÂµM	240920_m4__naa_10ÂµM-2555	239.073
naa_10ÂµM	240920_m4__naa_10ÂµM-2556	357.488
naa_10ÂµM	240920_m4__naa_10ÂµM-2557	434.308
naa_10ÂµM	240920_m4__naa_10ÂµM-2558	709.719
naa_10ÂµM	240920_m4__naa_10ÂµM-2559	183.151
naa_10ÂµM	240920_m4__naa_10ÂµM-256	164.769
naa_10ÂµM	240920_m4__naa_10ÂµM-2560	270.491
naa_10ÂµM	240920_m4__naa_10ÂµM-2561	423.667
naa_10ÂµM	240920_m4__naa_10ÂµM-2562	161.666
naa_10ÂµM	240920_m4__naa_10ÂµM-2563	201.178
naa_10ÂµM	240920_m4__naa_10ÂµM-2564	203
naa_10ÂµM	240920_m4__naa_10ÂµM-2565	138.257
naa_10ÂµM	240920_m4__naa_10ÂµM-2566	196.946
naa_10ÂµM	240920_m4__naa_10ÂµM-2567	203.609
naa_10ÂµM	240920_m4__naa_10ÂµM-2568	304.823
naa_10ÂµM	240920_m4__naa_10ÂµM-2569	240.931
naa_10ÂµM	240920_m4__naa_10ÂµM-257	310.054
naa_10ÂµM	240920_m4__naa_10ÂµM-2570	639.788
naa_10ÂµM	240920_m4__naa_10ÂµM-2571	148.561
naa_10ÂµM	240920_m4__naa_10ÂµM-2572	307.464
naa_10ÂµM	240920_m4__naa_10ÂµM-2573	314.117
naa_10ÂµM	240920_m4__naa_10ÂµM-2574	481.382
naa_10ÂµM	240920_m4__naa_10ÂµM-2575	161.637
naa_10ÂµM	240920_m4__naa_10ÂµM-2576	132.105
naa_10ÂµM	240920_m4__naa_10ÂµM-2577	207.419
naa_10ÂµM	240920_m4__naa_10ÂµM-2578	294.192
naa_10ÂµM	240920_m4__naa_10ÂµM-2579	185.974
naa_10ÂµM	240920_m4__naa_10ÂµM-258	131.077
naa_10ÂµM	240920_m4__naa_10ÂµM-2580	157.232
naa_10ÂµM	240920_m4__naa_10ÂµM-2581	244.336
naa_10ÂµM	240920_m4__naa_10ÂµM-2582	303.964
naa_10ÂµM	240920_m4__naa_10ÂµM-2583	183.088
naa_10ÂµM	240920_m4__naa_10ÂµM-2584	470.58
naa_10ÂµM	240920_m4__naa_10ÂµM-2585	322.946
naa_10ÂµM	240920_m4__naa_10ÂµM-2586	418.242
naa_10ÂµM	240920_m4__naa_10ÂµM-2587	169.814
naa_10ÂµM	240920_m4__naa_10ÂµM-2588	261.235
naa_10ÂµM	240920_m4__naa_10ÂµM-2589	277.232
naa_10ÂµM	240920_m4__naa_10ÂµM-259	470.081
naa_10ÂµM	240920_m4__naa_10ÂµM-2590	395.688
naa_10ÂµM	240920_m4__naa_10ÂµM-2591	294.798
naa_10ÂµM	240920_m4__naa_10ÂµM-2592	234.302
naa_10ÂµM	240920_m4__naa_10ÂµM-2593	281.941
naa_10ÂµM	240920_m4__naa_10ÂµM-2594	244.847
naa_10ÂµM	240920_m4__naa_10ÂµM-2595	373.451
naa_10ÂµM	240920_m4__naa_10ÂµM-2596	306.739
naa_10ÂµM	240920_m4__naa_10ÂµM-2597	221.731
naa_10ÂµM	240920_m4__naa_10ÂµM-2598	148.557
naa_10ÂµM	240920_m4__naa_10ÂµM-2599	219.373
naa_10ÂµM	240920_m4__naa_10ÂµM-26	323.016
naa_10ÂµM	240920_m4__naa_10ÂµM-260	294.296
naa_10ÂµM	240920_m4__naa_10ÂµM-2600	172.536
naa_10ÂµM	240920_m4__naa_10ÂµM-2601	160.707
naa_10ÂµM	240920_m4__naa_10ÂµM-2602	632.864
naa_10ÂµM	240920_m4__naa_10ÂµM-2603	388.706
naa_10ÂµM	240920_m4__naa_10ÂµM-2604	276.649
naa_10ÂµM	240920_m4__naa_10ÂµM-2605	260.779
naa_10ÂµM	240920_m4__naa_10ÂµM-2606	138.147
naa_10ÂµM	240920_m4__naa_10ÂµM-2607	186.733
naa_10ÂµM	240920_m4__naa_10ÂµM-2608	275.995
naa_10ÂµM	240920_m4__naa_10ÂµM-2609	601.127
naa_10ÂµM	240920_m4__naa_10ÂµM-261	146.511
naa_10ÂµM	240920_m4__naa_10ÂµM-2610	302.898
naa_10ÂµM	240920_m4__naa_10ÂµM-2611	147.845
naa_10ÂµM	240920_m4__naa_10ÂµM-2612	197.7
naa_10ÂµM	240920_m4__naa_10ÂµM-2613	201.128
naa_10ÂµM	240920_m4__naa_10ÂµM-2614	139.677
naa_10ÂµM	240920_m4__naa_10ÂµM-2615	494.292
naa_10ÂµM	240920_m4__naa_10ÂµM-2616	200.141
naa_10ÂµM	240920_m4__naa_10ÂµM-2617	320.63
naa_10ÂµM	240920_m4__naa_10ÂµM-2618	818.836
naa_10ÂµM	240920_m4__naa_10ÂµM-2619	213.243
naa_10ÂµM	240920_m4__naa_10ÂµM-262	140.333
naa_10ÂµM	240920_m4__naa_10ÂµM-2620	183.233
naa_10ÂµM	240920_m4__naa_10ÂµM-2621	161.785
naa_10ÂµM	240920_m4__naa_10ÂµM-2622	186.841
naa_10ÂµM	240920_m4__naa_10ÂµM-2623	768.92
naa_10ÂµM	240920_m4__naa_10ÂµM-2624	537.479
naa_10ÂµM	240920_m4__naa_10ÂµM-2625	184.111
naa_10ÂµM	240920_m4__naa_10ÂµM-2626	364.574
naa_10ÂµM	240920_m4__naa_10ÂµM-2627	293.05
naa_10ÂµM	240920_m4__naa_10ÂµM-2628	176.852
naa_10ÂµM	240920_m4__naa_10ÂµM-2629	143.775
naa_10ÂµM	240920_m4__naa_10ÂµM-263	154.867
naa_10ÂµM	240920_m4__naa_10ÂµM-2630	255.283
naa_10ÂµM	240920_m4__naa_10ÂµM-2631	580.927
naa_10ÂµM	240920_m4__naa_10ÂµM-2632	422.332
naa_10ÂµM	240920_m4__naa_10ÂµM-2633	167.79
naa_10ÂµM	240920_m4__naa_10ÂµM-2634	398.91
naa_10ÂµM	240920_m4__naa_10ÂµM-2635	505.525
naa_10ÂµM	240920_m4__naa_10ÂµM-2636	310.331
naa_10ÂµM	240920_m4__naa_10ÂµM-2637	428.061
naa_10ÂµM	240920_m4__naa_10ÂµM-2638	136.209
naa_10ÂµM	240920_m4__naa_10ÂµM-2639	160.489
naa_10ÂµM	240920_m4__naa_10ÂµM-264	672.93
naa_10ÂµM	240920_m4__naa_10ÂµM-2640	144.075
naa_10ÂµM	240920_m4__naa_10ÂµM-2641	554.826
naa_10ÂµM	240920_m4__naa_10ÂµM-2642	476.093
naa_10ÂµM	240920_m4__naa_10ÂµM-2643	137.411
naa_10ÂµM	240920_m4__naa_10ÂµM-2644	219.38
naa_10ÂµM	240920_m4__naa_10ÂµM-2645	324.157
naa_10ÂµM	240920_m4__naa_10ÂµM-2646	291.081
naa_10ÂµM	240920_m4__naa_10ÂµM-2647	170.251
naa_10ÂµM	240920_m4__naa_10ÂµM-2648	202.174
naa_10ÂµM	240920_m4__naa_10ÂµM-2649	154.869
naa_10ÂµM	240920_m4__naa_10ÂµM-265	415.064
naa_10ÂµM	240920_m4__naa_10ÂµM-2650	266.748
naa_10ÂµM	240920_m4__naa_10ÂµM-2651	297.408
naa_10ÂµM	240920_m4__naa_10ÂµM-2652	1206.8
naa_10ÂµM	240920_m4__naa_10ÂµM-2653	191.431
naa_10ÂµM	240920_m4__naa_10ÂµM-2654	206.129
naa_10ÂµM	240920_m4__naa_10ÂµM-2655	281.858
naa_10ÂµM	240920_m4__naa_10ÂµM-2656	166.372
naa_10ÂµM	240920_m4__naa_10ÂµM-2657	467.721
naa_10ÂµM	240920_m4__naa_10ÂµM-2658	468.214
naa_10ÂµM	240920_m4__naa_10ÂµM-2659	449.683
naa_10ÂµM	240920_m4__naa_10ÂµM-266	153.024
naa_10ÂµM	240920_m4__naa_10ÂµM-2660	141.025
naa_10ÂµM	240920_m4__naa_10ÂµM-2661	280.376
naa_10ÂµM	240920_m4__naa_10ÂµM-2662	155.369
naa_10ÂµM	240920_m4__naa_10ÂµM-2663	238.195
naa_10ÂµM	240920_m4__naa_10ÂµM-2664	545.063
naa_10ÂµM	240920_m4__naa_10ÂµM-2665	408.065
naa_10ÂµM	240920_m4__naa_10ÂµM-2666	228.742
naa_10ÂµM	240920_m4__naa_10ÂµM-2667	598.834
naa_10ÂµM	240920_m4__naa_10ÂµM-2668	191.871
naa_10ÂµM	240920_m4__naa_10ÂµM-2669	541.879
naa_10ÂµM	240920_m4__naa_10ÂµM-267	306.149
naa_10ÂµM	240920_m4__naa_10ÂµM-2670	236.249
naa_10ÂµM	240920_m4__naa_10ÂµM-2671	145.666
naa_10ÂµM	240920_m4__naa_10ÂµM-2672	195.559
naa_10ÂµM	240920_m4__naa_10ÂµM-2673	221.875
naa_10ÂµM	240920_m4__naa_10ÂµM-2674	940.878
naa_10ÂµM	240920_m4__naa_10ÂµM-2675	620.5
naa_10ÂµM	240920_m4__naa_10ÂµM-2676	552.707
naa_10ÂµM	240920_m4__naa_10ÂµM-2677	264.732
naa_10ÂµM	240920_m4__naa_10ÂµM-2678	269.401
naa_10ÂµM	240920_m4__naa_10ÂµM-2679	201.902
naa_10ÂµM	240920_m4__naa_10ÂµM-268	585.268
naa_10ÂµM	240920_m4__naa_10ÂµM-2680	618.416
naa_10ÂµM	240920_m4__naa_10ÂµM-2681	140.613
naa_10ÂµM	240920_m4__naa_10ÂµM-2682	166.189
naa_10ÂµM	240920_m4__naa_10ÂµM-2683	220.806
naa_10ÂµM	240920_m4__naa_10ÂµM-2684	269.488
naa_10ÂµM	240920_m4__naa_10ÂµM-2685	598.502
naa_10ÂµM	240920_m4__naa_10ÂµM-2686	140.042
naa_10ÂµM	240920_m4__naa_10ÂµM-2687	438.086
naa_10ÂµM	240920_m4__naa_10ÂµM-2688	709.37
naa_10ÂµM	240920_m4__naa_10ÂµM-2689	534.435
naa_10ÂµM	240920_m4__naa_10ÂµM-269	151.531
naa_10ÂµM	240920_m4__naa_10ÂµM-2690	211.313
naa_10ÂµM	240920_m4__naa_10ÂµM-2691	450.648
naa_10ÂµM	240920_m4__naa_10ÂµM-2692	322.693
naa_10ÂµM	240920_m4__naa_10ÂµM-2693	144.74
naa_10ÂµM	240920_m4__naa_10ÂµM-2694	146.701
naa_10ÂµM	240920_m4__naa_10ÂµM-2695	817.403
naa_10ÂµM	240920_m4__naa_10ÂµM-2696	146.962
naa_10ÂµM	240920_m4__naa_10ÂµM-2697	148.686
naa_10ÂµM	240920_m4__naa_10ÂµM-2698	278.333
naa_10ÂµM	240920_m4__naa_10ÂµM-2699	280.189
naa_10ÂµM	240920_m4__naa_10ÂµM-27	291.029
naa_10ÂµM	240920_m4__naa_10ÂµM-270	167.74
naa_10ÂµM	240920_m4__naa_10ÂµM-2700	500.168
naa_10ÂµM	240920_m4__naa_10ÂµM-2701	142.098
naa_10ÂµM	240920_m4__naa_10ÂµM-2702	406.491
naa_10ÂµM	240920_m4__naa_10ÂµM-2703	308.677
naa_10ÂµM	240920_m4__naa_10ÂµM-2704	210.418
naa_10ÂµM	240920_m4__naa_10ÂµM-2705	1000.872
naa_10ÂµM	240920_m4__naa_10ÂµM-2706	144.886
naa_10ÂµM	240920_m4__naa_10ÂµM-2707	613.561
naa_10ÂµM	240920_m4__naa_10ÂµM-2708	643.842
naa_10ÂµM	240920_m4__naa_10ÂµM-2709	188.947
naa_10ÂµM	240920_m4__naa_10ÂµM-271	157.865
naa_10ÂµM	240920_m4__naa_10ÂµM-2710	455.414
naa_10ÂµM	240920_m4__naa_10ÂµM-2711	188.021
naa_10ÂµM	240920_m4__naa_10ÂµM-2712	329.535
naa_10ÂµM	240920_m4__naa_10ÂµM-2713	206.712
naa_10ÂµM	240920_m4__naa_10ÂµM-2714	153.812
naa_10ÂµM	240920_m4__naa_10ÂµM-2715	506.877
naa_10ÂµM	240920_m4__naa_10ÂµM-2716	317.379
naa_10ÂµM	240920_m4__naa_10ÂµM-2717	281.752
naa_10ÂµM	240920_m4__naa_10ÂµM-2718	343.256
naa_10ÂµM	240920_m4__naa_10ÂµM-2719	453.353
naa_10ÂµM	240920_m4__naa_10ÂµM-272	129.575
naa_10ÂµM	240920_m4__naa_10ÂµM-2720	661.519
naa_10ÂµM	240920_m4__naa_10ÂµM-2721	253.217
naa_10ÂµM	240920_m4__naa_10ÂµM-2722	293.685
naa_10ÂµM	240920_m4__naa_10ÂµM-2723	473.738
naa_10ÂµM	240920_m4__naa_10ÂµM-2724	194.11
naa_10ÂµM	240920_m4__naa_10ÂµM-2725	210.412
naa_10ÂµM	240920_m4__naa_10ÂµM-2726	187.389
naa_10ÂµM	240920_m4__naa_10ÂµM-2727	201.557
naa_10ÂµM	240920_m4__naa_10ÂµM-2728	217.948
naa_10ÂµM	240920_m4__naa_10ÂµM-2729	275.138
naa_10ÂµM	240920_m4__naa_10ÂµM-273	265.722
naa_10ÂµM	240920_m4__naa_10ÂµM-2730	302.47
naa_10ÂµM	240920_m4__naa_10ÂµM-2731	142.479
naa_10ÂµM	240920_m4__naa_10ÂµM-2732	234.069
naa_10ÂµM	240920_m4__naa_10ÂµM-2733	162.003
naa_10ÂµM	240920_m4__naa_10ÂµM-2734	410.108
naa_10ÂµM	240920_m4__naa_10ÂµM-2735	255.251
naa_10ÂµM	240920_m4__naa_10ÂµM-2736	311.471
naa_10ÂµM	240920_m4__naa_10ÂµM-2737	164.925
naa_10ÂµM	240920_m4__naa_10ÂµM-2738	210.46
naa_10ÂµM	240920_m4__naa_10ÂµM-2739	238.854
naa_10ÂµM	240920_m4__naa_10ÂµM-274	145.633
naa_10ÂµM	240920_m4__naa_10ÂµM-2740	300.232
naa_10ÂµM	240920_m4__naa_10ÂµM-2741	175.012
naa_10ÂµM	240920_m4__naa_10ÂµM-2742	866.34
naa_10ÂµM	240920_m4__naa_10ÂµM-2743	692.969
naa_10ÂµM	240920_m4__naa_10ÂµM-2744	149.7
naa_10ÂµM	240920_m4__naa_10ÂµM-2745	607.09
naa_10ÂµM	240920_m4__naa_10ÂµM-2746	144.858
naa_10ÂµM	240920_m4__naa_10ÂµM-2747	318.79
naa_10ÂµM	240920_m4__naa_10ÂµM-2748	385.335
naa_10ÂµM	240920_m4__naa_10ÂµM-2749	146.513
naa_10ÂµM	240920_m4__naa_10ÂµM-275	232.282
naa_10ÂµM	240920_m4__naa_10ÂµM-2750	302.17
naa_10ÂµM	240920_m4__naa_10ÂµM-2751	640.577
naa_10ÂµM	240920_m4__naa_10ÂµM-2752	138.139
naa_10ÂµM	240920_m4__naa_10ÂµM-2753	313.295
naa_10ÂµM	240920_m4__naa_10ÂµM-2754	410.992
naa_10ÂµM	240920_m4__naa_10ÂµM-2755	536.754
naa_10ÂµM	240920_m4__naa_10ÂµM-2756	154.692
naa_10ÂµM	240920_m4__naa_10ÂµM-2757	700.941
naa_10ÂµM	240920_m4__naa_10ÂµM-2758	145.01
naa_10ÂµM	240920_m4__naa_10ÂµM-2759	164.067
naa_10ÂµM	240920_m4__naa_10ÂµM-276	204.452
naa_10ÂµM	240920_m4__naa_10ÂµM-2760	155.321
naa_10ÂµM	240920_m4__naa_10ÂµM-2761	571.377
naa_10ÂµM	240920_m4__naa_10ÂµM-2762	407.503
naa_10ÂµM	240920_m4__naa_10ÂµM-2763	246.585
naa_10ÂµM	240920_m4__naa_10ÂµM-2764	643.854
naa_10ÂµM	240920_m4__naa_10ÂµM-2765	151.904
naa_10ÂµM	240920_m4__naa_10ÂµM-2766	272.632
naa_10ÂµM	240920_m4__naa_10ÂµM-2767	174.85
naa_10ÂµM	240920_m4__naa_10ÂµM-2768	244.791
naa_10ÂµM	240920_m4__naa_10ÂµM-2769	194.216
naa_10ÂµM	240920_m4__naa_10ÂµM-277	263.893
naa_10ÂµM	240920_m4__naa_10ÂµM-2770	817.514
naa_10ÂµM	240920_m4__naa_10ÂµM-2771	435.139
naa_10ÂµM	240920_m4__naa_10ÂµM-2772	293.475
naa_10ÂµM	240920_m4__naa_10ÂµM-2773	315.748
naa_10ÂµM	240920_m4__naa_10ÂµM-2774	163.015
naa_10ÂµM	240920_m4__naa_10ÂµM-2775	174.604
naa_10ÂµM	240920_m4__naa_10ÂµM-2776	1440.69
naa_10ÂµM	240920_m4__naa_10ÂµM-2777	145.979
naa_10ÂµM	240920_m4__naa_10ÂµM-2778	472.558
naa_10ÂµM	240920_m4__naa_10ÂµM-2779	452.86
naa_10ÂµM	240920_m4__naa_10ÂµM-278	138.124
naa_10ÂµM	240920_m4__naa_10ÂµM-2780	273.957
naa_10ÂµM	240920_m4__naa_10ÂµM-2781	446.079
naa_10ÂµM	240920_m4__naa_10ÂµM-2782	284.597
naa_10ÂµM	240920_m4__naa_10ÂµM-2783	1226.622
naa_10ÂµM	240920_m4__naa_10ÂµM-2784	496.798
naa_10ÂµM	240920_m4__naa_10ÂµM-2785	337.997
naa_10ÂµM	240920_m4__naa_10ÂµM-2786	201.237
naa_10ÂµM	240920_m4__naa_10ÂµM-2787	223.555
naa_10ÂµM	240920_m4__naa_10ÂµM-2788	531.893
naa_10ÂµM	240920_m4__naa_10ÂµM-2789	149.918
naa_10ÂµM	240920_m4__naa_10ÂµM-279	142.399
naa_10ÂµM	240920_m4__naa_10ÂµM-2790	575.643
naa_10ÂµM	240920_m4__naa_10ÂµM-2791	241.746
naa_10ÂµM	240920_m4__naa_10ÂµM-2792	230.493
naa_10ÂµM	240920_m4__naa_10ÂµM-2793	233.905
naa_10ÂµM	240920_m4__naa_10ÂµM-2794	151.613
naa_10ÂµM	240920_m4__naa_10ÂµM-2795	708.197
naa_10ÂµM	240920_m4__naa_10ÂµM-2796	468.514
naa_10ÂµM	240920_m4__naa_10ÂµM-2797	1219.861
naa_10ÂµM	240920_m4__naa_10ÂµM-2798	472.106
naa_10ÂµM	240920_m4__naa_10ÂµM-2799	470.837
naa_10ÂµM	240920_m4__naa_10ÂµM-28	171.347
naa_10ÂµM	240920_m4__naa_10ÂµM-280	151.082
naa_10ÂµM	240920_m4__naa_10ÂµM-2800	237.235
naa_10ÂµM	240920_m4__naa_10ÂµM-2801	139.257
naa_10ÂµM	240920_m4__naa_10ÂµM-2802	144.709
naa_10ÂµM	240920_m4__naa_10ÂµM-2803	167.372
naa_10ÂµM	240920_m4__naa_10ÂµM-2804	169.46
naa_10ÂµM	240920_m4__naa_10ÂµM-2805	354.393
naa_10ÂµM	240920_m4__naa_10ÂµM-2806	611.47
naa_10ÂµM	240920_m4__naa_10ÂµM-2807	428.79
naa_10ÂµM	240920_m4__naa_10ÂµM-2808	192.427
naa_10ÂµM	240920_m4__naa_10ÂµM-2809	340.372
naa_10ÂµM	240920_m4__naa_10ÂµM-281	184.694
naa_10ÂµM	240920_m4__naa_10ÂµM-2810	153.907
naa_10ÂµM	240920_m4__naa_10ÂµM-2811	344.594
naa_10ÂµM	240920_m4__naa_10ÂµM-2812	488.063
naa_10ÂµM	240920_m4__naa_10ÂµM-2813	252.281
naa_10ÂµM	240920_m4__naa_10ÂµM-2814	145.143
naa_10ÂµM	240920_m4__naa_10ÂµM-2815	288.599
naa_10ÂµM	240920_m4__naa_10ÂµM-2816	661.084
naa_10ÂµM	240920_m4__naa_10ÂµM-2817	684.817
naa_10ÂµM	240920_m4__naa_10ÂµM-2818	938.604
naa_10ÂµM	240920_m4__naa_10ÂµM-2819	627.96
naa_10ÂµM	240920_m4__naa_10ÂµM-282	306.02
naa_10ÂµM	240920_m4__naa_10ÂµM-2820	152.799
naa_10ÂµM	240920_m4__naa_10ÂµM-2821	251.352
naa_10ÂµM	240920_m4__naa_10ÂµM-2822	296.107
naa_10ÂµM	240920_m4__naa_10ÂµM-2823	517.901
naa_10ÂµM	240920_m4__naa_10ÂµM-2824	484.66
naa_10ÂµM	240920_m4__naa_10ÂµM-2825	680.029
naa_10ÂµM	240920_m4__naa_10ÂµM-2826	728.77
naa_10ÂµM	240920_m4__naa_10ÂµM-2827	653.528
naa_10ÂµM	240920_m4__naa_10ÂµM-2828	190.119
naa_10ÂµM	240920_m4__naa_10ÂµM-2829	282.581
naa_10ÂµM	240920_m4__naa_10ÂµM-283	383
naa_10ÂµM	240920_m4__naa_10ÂµM-2830	466.069
naa_10ÂµM	240920_m4__naa_10ÂµM-2831	620.47
naa_10ÂµM	240920_m4__naa_10ÂµM-2832	643.305
naa_10ÂµM	240920_m4__naa_10ÂµM-2833	203.514
naa_10ÂµM	240920_m4__naa_10ÂµM-2834	466.305
naa_10ÂµM	240920_m4__naa_10ÂµM-2835	850.815
naa_10ÂµM	240920_m4__naa_10ÂµM-2836	433.123
naa_10ÂµM	240920_m4__naa_10ÂµM-2837	249.282
naa_10ÂµM	240920_m4__naa_10ÂµM-2838	263.319
naa_10ÂµM	240920_m4__naa_10ÂµM-2839	258.695
naa_10ÂµM	240920_m4__naa_10ÂµM-284	290.236
naa_10ÂµM	240920_m4__naa_10ÂµM-2840	517.975
naa_10ÂµM	240920_m4__naa_10ÂµM-2841	263.963
naa_10ÂµM	240920_m4__naa_10ÂµM-2842	142.955
naa_10ÂµM	240920_m4__naa_10ÂµM-2843	155.249
naa_10ÂµM	240920_m4__naa_10ÂµM-2844	286.241
naa_10ÂµM	240920_m4__naa_10ÂµM-2845	157.388
naa_10ÂµM	240920_m4__naa_10ÂµM-2846	745.556
naa_10ÂµM	240920_m4__naa_10ÂµM-2847	323.183
naa_10ÂµM	240920_m4__naa_10ÂµM-2848	152.165
naa_10ÂµM	240920_m4__naa_10ÂµM-2849	144.275
naa_10ÂµM	240920_m4__naa_10ÂµM-285	324.571
naa_10ÂµM	240920_m4__naa_10ÂµM-2850	246.283
naa_10ÂµM	240920_m4__naa_10ÂµM-2851	390.892
naa_10ÂµM	240920_m4__naa_10ÂµM-2852	145.857
naa_10ÂµM	240920_m4__naa_10ÂµM-2853	374.177
naa_10ÂµM	240920_m4__naa_10ÂµM-2854	363.288
naa_10ÂµM	240920_m4__naa_10ÂµM-2855	538.041
naa_10ÂµM	240920_m4__naa_10ÂµM-2856	314.086
naa_10ÂµM	240920_m4__naa_10ÂµM-2857	280.593
naa_10ÂµM	240920_m4__naa_10ÂµM-2858	717.375
naa_10ÂµM	240920_m4__naa_10ÂµM-2859	134.04
naa_10ÂµM	240920_m4__naa_10ÂµM-286	245.811
naa_10ÂµM	240920_m4__naa_10ÂµM-2860	239.763
naa_10ÂµM	240920_m4__naa_10ÂµM-2861	188.884
naa_10ÂµM	240920_m4__naa_10ÂµM-2862	140.377
naa_10ÂµM	240920_m4__naa_10ÂµM-2863	172.845
naa_10ÂµM	240920_m4__naa_10ÂµM-2864	604.364
naa_10ÂµM	240920_m4__naa_10ÂµM-2865	352.215
naa_10ÂµM	240920_m4__naa_10ÂµM-2866	462.263
naa_10ÂµM	240920_m4__naa_10ÂµM-2867	309.431
naa_10ÂµM	240920_m4__naa_10ÂµM-2868	237.112
naa_10ÂµM	240920_m4__naa_10ÂµM-2869	188.607
naa_10ÂµM	240920_m4__naa_10ÂµM-287	162.641
naa_10ÂµM	240920_m4__naa_10ÂµM-2870	238.474
naa_10ÂµM	240920_m4__naa_10ÂµM-2871	188.739
naa_10ÂµM	240920_m4__naa_10ÂµM-2872	231.964
naa_10ÂµM	240920_m4__naa_10ÂµM-2873	140.976
naa_10ÂµM	240920_m4__naa_10ÂµM-2874	219.071
naa_10ÂµM	240920_m4__naa_10ÂµM-2875	367.594
naa_10ÂµM	240920_m4__naa_10ÂµM-2876	142.909
naa_10ÂµM	240920_m4__naa_10ÂµM-2877	244.387
naa_10ÂµM	240920_m4__naa_10ÂµM-2878	190.736
naa_10ÂµM	240920_m4__naa_10ÂµM-2879	232.463
naa_10ÂµM	240920_m4__naa_10ÂµM-288	135.838
naa_10ÂµM	240920_m4__naa_10ÂµM-2880	156.127
naa_10ÂµM	240920_m4__naa_10ÂµM-2881	716.664
naa_10ÂµM	240920_m4__naa_10ÂµM-2882	167.965
naa_10ÂµM	240920_m4__naa_10ÂµM-2883	488.219
naa_10ÂµM	240920_m4__naa_10ÂµM-2884	164.659
naa_10ÂµM	240920_m4__naa_10ÂµM-2885	250.359
naa_10ÂµM	240920_m4__naa_10ÂµM-2886	252.958
naa_10ÂµM	240920_m4__naa_10ÂµM-2887	173.312
naa_10ÂµM	240920_m4__naa_10ÂµM-2888	1121.112
naa_10ÂµM	240920_m4__naa_10ÂµM-2889	345.212
naa_10ÂµM	240920_m4__naa_10ÂµM-289	134.854
naa_10ÂµM	240920_m4__naa_10ÂµM-2890	720.524
naa_10ÂµM	240920_m4__naa_10ÂµM-2891	274.089
naa_10ÂµM	240920_m4__naa_10ÂµM-2892	264.277
naa_10ÂµM	240920_m4__naa_10ÂµM-2893	314.431
naa_10ÂµM	240920_m4__naa_10ÂµM-2894	138.611
naa_10ÂµM	240920_m4__naa_10ÂµM-2895	218.295
naa_10ÂµM	240920_m4__naa_10ÂµM-2896	147.57
naa_10ÂµM	240920_m4__naa_10ÂµM-2897	289
naa_10ÂµM	240920_m4__naa_10ÂµM-2898	147.916
naa_10ÂµM	240920_m4__naa_10ÂµM-2899	564.035
naa_10ÂµM	240920_m4__naa_10ÂµM-29	210.653
naa_10ÂµM	240920_m4__naa_10ÂµM-290	503.14
naa_10ÂµM	240920_m4__naa_10ÂµM-2900	245.473
naa_10ÂµM	240920_m4__naa_10ÂµM-2901	375.92
naa_10ÂµM	240920_m4__naa_10ÂµM-2902	393.151
naa_10ÂµM	240920_m4__naa_10ÂµM-2903	433.575
naa_10ÂµM	240920_m4__naa_10ÂµM-2904	577.644
naa_10ÂµM	240920_m4__naa_10ÂµM-2905	167.378
naa_10ÂµM	240920_m4__naa_10ÂµM-2906	344.797
naa_10ÂµM	240920_m4__naa_10ÂµM-2907	862.306
naa_10ÂµM	240920_m4__naa_10ÂµM-2908	625.232
naa_10ÂµM	240920_m4__naa_10ÂµM-2909	163.332
naa_10ÂµM	240920_m4__naa_10ÂµM-291	900.608
naa_10ÂµM	240920_m4__naa_10ÂµM-2910	224.058
naa_10ÂµM	240920_m4__naa_10ÂµM-2911	312.758
naa_10ÂµM	240920_m4__naa_10ÂµM-2912	283.093
naa_10ÂµM	240920_m4__naa_10ÂµM-2913	457.916
naa_10ÂµM	240920_m4__naa_10ÂµM-2914	163.019
naa_10ÂµM	240920_m4__naa_10ÂµM-2915	561.888
naa_10ÂµM	240920_m4__naa_10ÂµM-2916	315.801
naa_10ÂµM	240920_m4__naa_10ÂµM-2917	371.042
naa_10ÂµM	240920_m4__naa_10ÂµM-2918	468.622
naa_10ÂµM	240920_m4__naa_10ÂµM-2919	352.505
naa_10ÂµM	240920_m4__naa_10ÂµM-292	480.312
naa_10ÂµM	240920_m4__naa_10ÂµM-2920	293.594
naa_10ÂµM	240920_m4__naa_10ÂµM-2921	417.116
naa_10ÂµM	240920_m4__naa_10ÂµM-2922	163.744
naa_10ÂµM	240920_m4__naa_10ÂµM-2923	170.278
naa_10ÂµM	240920_m4__naa_10ÂµM-2924	174.531
naa_10ÂµM	240920_m4__naa_10ÂµM-2925	193.316
naa_10ÂµM	240920_m4__naa_10ÂµM-2926	399.709
naa_10ÂµM	240920_m4__naa_10ÂµM-2927	145.34
naa_10ÂµM	240920_m4__naa_10ÂµM-2928	398.825
naa_10ÂµM	240920_m4__naa_10ÂµM-2929	456.046
naa_10ÂµM	240920_m4__naa_10ÂµM-293	144.861
naa_10ÂµM	240920_m4__naa_10ÂµM-2930	352.633
naa_10ÂµM	240920_m4__naa_10ÂµM-2931	169.194
naa_10ÂµM	240920_m4__naa_10ÂµM-2932	926.252
naa_10ÂµM	240920_m4__naa_10ÂµM-2933	184.123
naa_10ÂµM	240920_m4__naa_10ÂµM-2934	283.889
naa_10ÂµM	240920_m4__naa_10ÂµM-2935	310.694
naa_10ÂµM	240920_m4__naa_10ÂµM-2936	385.065
naa_10ÂµM	240920_m4__naa_10ÂµM-2937	235.523
naa_10ÂµM	240920_m4__naa_10ÂµM-2938	520.794
naa_10ÂµM	240920_m4__naa_10ÂµM-2939	275.97
naa_10ÂµM	240920_m4__naa_10ÂµM-294	204.002
naa_10ÂµM	240920_m4__naa_10ÂµM-2940	187.879
naa_10ÂµM	240920_m4__naa_10ÂµM-2941	864.451
naa_10ÂµM	240920_m4__naa_10ÂµM-2942	355.711
naa_10ÂµM	240920_m4__naa_10ÂµM-2943	143.578
naa_10ÂµM	240920_m4__naa_10ÂµM-2944	243.458
naa_10ÂµM	240920_m4__naa_10ÂµM-2945	732.106
naa_10ÂµM	240920_m4__naa_10ÂµM-2946	208.323
naa_10ÂµM	240920_m4__naa_10ÂµM-2947	152.012
naa_10ÂµM	240920_m4__naa_10ÂµM-2948	275.668
naa_10ÂµM	240920_m4__naa_10ÂµM-2949	215.897
naa_10ÂµM	240920_m4__naa_10ÂµM-295	134.992
naa_10ÂµM	240920_m4__naa_10ÂµM-2950	588.318
naa_10ÂµM	240920_m4__naa_10ÂµM-2951	238.787
naa_10ÂµM	240920_m4__naa_10ÂµM-2952	301.832
naa_10ÂµM	240920_m4__naa_10ÂµM-2953	245.543
naa_10ÂµM	240920_m4__naa_10ÂµM-2954	176.707
naa_10ÂµM	240920_m4__naa_10ÂµM-2955	250.14
naa_10ÂµM	240920_m4__naa_10ÂµM-2956	201.656
naa_10ÂµM	240920_m4__naa_10ÂµM-2957	356.081
naa_10ÂµM	240920_m4__naa_10ÂµM-2958	202.307
naa_10ÂµM	240920_m4__naa_10ÂµM-2959	281.12
naa_10ÂµM	240920_m4__naa_10ÂµM-296	244.031
naa_10ÂµM	240920_m4__naa_10ÂµM-2960	170.005
naa_10ÂµM	240920_m4__naa_10ÂµM-2961	181.364
naa_10ÂµM	240920_m4__naa_10ÂµM-2962	447.675
naa_10ÂµM	240920_m4__naa_10ÂµM-2963	151.469
naa_10ÂµM	240920_m4__naa_10ÂµM-2964	156.221
naa_10ÂµM	240920_m4__naa_10ÂµM-2965	214.049
naa_10ÂµM	240920_m4__naa_10ÂµM-2966	200.483
naa_10ÂµM	240920_m4__naa_10ÂµM-2967	186.67
naa_10ÂµM	240920_m4__naa_10ÂµM-2968	148.18
naa_10ÂµM	240920_m4__naa_10ÂµM-2969	155.984
naa_10ÂµM	240920_m4__naa_10ÂµM-297	581.87
naa_10ÂµM	240920_m4__naa_10ÂµM-2970	227.345
naa_10ÂµM	240920_m4__naa_10ÂµM-2971	174.391
naa_10ÂµM	240920_m4__naa_10ÂµM-2972	149.605
naa_10ÂµM	240920_m4__naa_10ÂµM-2973	140.056
naa_10ÂµM	240920_m4__naa_10ÂµM-2974	149.064
naa_10ÂµM	240920_m4__naa_10ÂµM-2975	253.539
naa_10ÂµM	240920_m4__naa_10ÂµM-2976	331.947
naa_10ÂµM	240920_m4__naa_10ÂµM-2977	376.603
naa_10ÂµM	240920_m4__naa_10ÂµM-2978	301.285
naa_10ÂµM	240920_m4__naa_10ÂµM-2979	222.509
naa_10ÂµM	240920_m4__naa_10ÂµM-298	213.062
naa_10ÂµM	240920_m4__naa_10ÂµM-2980	831.257
naa_10ÂµM	240920_m4__naa_10ÂµM-2981	139.22
naa_10ÂµM	240920_m4__naa_10ÂµM-2982	722.679
naa_10ÂµM	240920_m4__naa_10ÂµM-2983	728.622
naa_10ÂµM	240920_m4__naa_10ÂµM-2984	154.71
naa_10ÂµM	240920_m4__naa_10ÂµM-2985	276.185
naa_10ÂµM	240920_m4__naa_10ÂµM-2986	296.651
naa_10ÂµM	240920_m4__naa_10ÂµM-2987	445.878
naa_10ÂµM	240920_m4__naa_10ÂµM-2988	138.683
naa_10ÂµM	240920_m4__naa_10ÂµM-2989	150.845
naa_10ÂµM	240920_m4__naa_10ÂµM-299	398.658
naa_10ÂµM	240920_m4__naa_10ÂµM-2990	175.345
naa_10ÂµM	240920_m4__naa_10ÂµM-2991	283.314
naa_10ÂµM	240920_m4__naa_10ÂµM-2992	454.144
naa_10ÂµM	240920_m4__naa_10ÂµM-2993	371.505
naa_10ÂµM	240920_m4__naa_10ÂµM-2994	551.283
naa_10ÂµM	240920_m4__naa_10ÂµM-2995	264.606
naa_10ÂµM	240920_m4__naa_10ÂµM-2996	222.227
naa_10ÂµM	240920_m4__naa_10ÂµM-2997	436.571
naa_10ÂµM	240920_m4__naa_10ÂµM-2998	696.63
naa_10ÂµM	240920_m4__naa_10ÂµM-2999	217.303
naa_10ÂµM	240920_m4__naa_10ÂµM-3	175.196
naa_10ÂµM	240920_m4__naa_10ÂµM-30	141.747
naa_10ÂµM	240920_m4__naa_10ÂµM-300	970.861
naa_10ÂµM	240920_m4__naa_10ÂµM-3000	197.997
naa_10ÂµM	240920_m4__naa_10ÂµM-3001	392.917
naa_10ÂµM	240920_m4__naa_10ÂµM-3002	915.329
naa_10ÂµM	240920_m4__naa_10ÂµM-3003	368.803
naa_10ÂµM	240920_m4__naa_10ÂµM-3004	191.006
naa_10ÂµM	240920_m4__naa_10ÂµM-3005	330.509
naa_10ÂµM	240920_m4__naa_10ÂµM-3006	503.782
naa_10ÂµM	240920_m4__naa_10ÂµM-3007	203.652
naa_10ÂµM	240920_m4__naa_10ÂµM-3008	513.415
naa_10ÂµM	240920_m4__naa_10ÂµM-3009	246.583
naa_10ÂµM	240920_m4__naa_10ÂµM-301	367.918
naa_10ÂµM	240920_m4__naa_10ÂµM-3010	265.428
naa_10ÂµM	240920_m4__naa_10ÂµM-3011	160.124
naa_10ÂµM	240920_m4__naa_10ÂµM-3012	165.898
naa_10ÂµM	240920_m4__naa_10ÂµM-3013	165.15
naa_10ÂµM	240920_m4__naa_10ÂµM-3014	348.172
naa_10ÂµM	240920_m4__naa_10ÂµM-3015	179.461
naa_10ÂµM	240920_m4__naa_10ÂµM-3016	188.576
naa_10ÂµM	240920_m4__naa_10ÂµM-3017	925.791
naa_10ÂµM	240920_m4__naa_10ÂµM-3018	166.001
naa_10ÂµM	240920_m4__naa_10ÂµM-3019	220.835
naa_10ÂµM	240920_m4__naa_10ÂµM-302	139.205
naa_10ÂµM	240920_m4__naa_10ÂµM-3020	145.146
naa_10ÂµM	240920_m4__naa_10ÂµM-3021	183.148
naa_10ÂµM	240920_m4__naa_10ÂµM-3022	156.887
naa_10ÂµM	240920_m4__naa_10ÂµM-3023	157.051
naa_10ÂµM	240920_m4__naa_10ÂµM-3024	179.932
naa_10ÂµM	240920_m4__naa_10ÂµM-3025	290.328
naa_10ÂµM	240920_m4__naa_10ÂµM-3026	152.855
naa_10ÂµM	240920_m4__naa_10ÂµM-3027	244.966
naa_10ÂµM	240920_m4__naa_10ÂµM-3028	186.654
naa_10ÂµM	240920_m4__naa_10ÂµM-3029	162.368
naa_10ÂµM	240920_m4__naa_10ÂµM-303	130.391
naa_10ÂµM	240920_m4__naa_10ÂµM-3030	145.036
naa_10ÂµM	240920_m4__naa_10ÂµM-3031	139.416
naa_10ÂµM	240920_m4__naa_10ÂµM-3032	471.622
naa_10ÂµM	240920_m4__naa_10ÂµM-3033	136.439
naa_10ÂµM	240920_m4__naa_10ÂµM-3034	171.627
naa_10ÂµM	240920_m4__naa_10ÂµM-3035	516.975
naa_10ÂµM	240920_m4__naa_10ÂµM-3036	144.013
naa_10ÂµM	240920_m4__naa_10ÂµM-3037	157.648
naa_10ÂµM	240920_m4__naa_10ÂµM-3038	381.364
naa_10ÂµM	240920_m4__naa_10ÂµM-3039	882.335
naa_10ÂµM	240920_m4__naa_10ÂµM-304	150.444
naa_10ÂµM	240920_m4__naa_10ÂµM-3040	135.891
naa_10ÂµM	240920_m4__naa_10ÂµM-3041	377.156
naa_10ÂµM	240920_m4__naa_10ÂµM-3042	258.382
naa_10ÂµM	240920_m4__naa_10ÂµM-3043	188.436
naa_10ÂµM	240920_m4__naa_10ÂµM-3044	335.603
naa_10ÂµM	240920_m4__naa_10ÂµM-3045	141.426
naa_10ÂµM	240920_m4__naa_10ÂµM-3046	380.572
naa_10ÂµM	240920_m4__naa_10ÂµM-3047	148.768
naa_10ÂµM	240920_m4__naa_10ÂµM-3048	280.699
naa_10ÂµM	240920_m4__naa_10ÂµM-3049	157.265
naa_10ÂµM	240920_m4__naa_10ÂµM-305	163.491
naa_10ÂµM	240920_m4__naa_10ÂµM-3050	144.974
naa_10ÂµM	240920_m4__naa_10ÂµM-3051	616.699
naa_10ÂµM	240920_m4__naa_10ÂµM-3052	368.576
naa_10ÂµM	240920_m4__naa_10ÂµM-3053	803.964
naa_10ÂµM	240920_m4__naa_10ÂµM-3054	358.763
naa_10ÂµM	240920_m4__naa_10ÂµM-3055	297.871
naa_10ÂµM	240920_m4__naa_10ÂµM-3056	287.179
naa_10ÂµM	240920_m4__naa_10ÂµM-3057	441.742
naa_10ÂµM	240920_m4__naa_10ÂµM-3058	439.391
naa_10ÂµM	240920_m4__naa_10ÂµM-3059	357.214
naa_10ÂµM	240920_m4__naa_10ÂµM-306	148.219
naa_10ÂµM	240920_m4__naa_10ÂµM-3060	688.044
naa_10ÂµM	240920_m4__naa_10ÂµM-3061	226.725
naa_10ÂµM	240920_m4__naa_10ÂµM-3062	140.65
naa_10ÂµM	240920_m4__naa_10ÂµM-3063	150.3
naa_10ÂµM	240920_m4__naa_10ÂµM-3064	163.857
naa_10ÂµM	240920_m4__naa_10ÂµM-3065	417.388
naa_10ÂµM	240920_m4__naa_10ÂµM-3066	184.657
naa_10ÂµM	240920_m4__naa_10ÂµM-3067	141.168
naa_10ÂµM	240920_m4__naa_10ÂµM-3068	316.755
naa_10ÂµM	240920_m4__naa_10ÂµM-3069	204.201
naa_10ÂµM	240920_m4__naa_10ÂµM-307	130.942
naa_10ÂµM	240920_m4__naa_10ÂµM-3070	154.449
naa_10ÂµM	240920_m4__naa_10ÂµM-3071	165.548
naa_10ÂµM	240920_m4__naa_10ÂµM-3072	144.223
naa_10ÂµM	240920_m4__naa_10ÂµM-3073	381.336
naa_10ÂµM	240920_m4__naa_10ÂµM-3074	410.66
naa_10ÂµM	240920_m4__naa_10ÂµM-3075	220.719
naa_10ÂµM	240920_m4__naa_10ÂµM-3076	136.144
naa_10ÂµM	240920_m4__naa_10ÂµM-3077	199.214
naa_10ÂµM	240920_m4__naa_10ÂµM-3078	328.277
naa_10ÂµM	240920_m4__naa_10ÂµM-3079	342.861
naa_10ÂµM	240920_m4__naa_10ÂµM-308	578.837
naa_10ÂµM	240920_m4__naa_10ÂµM-3080	163.335
naa_10ÂµM	240920_m4__naa_10ÂµM-3081	426.526
naa_10ÂµM	240920_m4__naa_10ÂµM-3082	333.631
naa_10ÂµM	240920_m4__naa_10ÂµM-3083	179.619
naa_10ÂµM	240920_m4__naa_10ÂµM-3084	235.223
naa_10ÂµM	240920_m4__naa_10ÂµM-3085	158.255
naa_10ÂµM	240920_m4__naa_10ÂµM-3086	357.252
naa_10ÂµM	240920_m4__naa_10ÂµM-3087	448.155
naa_10ÂµM	240920_m4__naa_10ÂµM-3088	600.73
naa_10ÂµM	240920_m4__naa_10ÂµM-3089	157.315
naa_10ÂµM	240920_m4__naa_10ÂµM-309	178.928
naa_10ÂµM	240920_m4__naa_10ÂµM-3090	199.449
naa_10ÂµM	240920_m4__naa_10ÂµM-3091	499.696
naa_10ÂµM	240920_m4__naa_10ÂµM-3092	175.156
naa_10ÂµM	240920_m4__naa_10ÂµM-3093	352.023
naa_10ÂµM	240920_m4__naa_10ÂµM-3094	334.358
naa_10ÂµM	240920_m4__naa_10ÂµM-3095	221.096
naa_10ÂµM	240920_m4__naa_10ÂµM-3096	317.213
naa_10ÂµM	240920_m4__naa_10ÂµM-3097	202.942
naa_10ÂµM	240920_m4__naa_10ÂµM-3098	131.81
naa_10ÂµM	240920_m4__naa_10ÂµM-3099	308.394
naa_10ÂµM	240920_m4__naa_10ÂµM-31	220.861
naa_10ÂµM	240920_m4__naa_10ÂµM-310	136.458
naa_10ÂµM	240920_m4__naa_10ÂµM-3100	229.367
naa_10ÂµM	240920_m4__naa_10ÂµM-3101	169.628
naa_10ÂµM	240920_m4__naa_10ÂµM-3102	151.4
naa_10ÂµM	240920_m4__naa_10ÂµM-3103	136.729
naa_10ÂµM	240920_m4__naa_10ÂµM-3104	303.942
naa_10ÂµM	240920_m4__naa_10ÂµM-3105	327.152
naa_10ÂµM	240920_m4__naa_10ÂµM-3106	131.482
naa_10ÂµM	240920_m4__naa_10ÂµM-3107	209.151
naa_10ÂµM	240920_m4__naa_10ÂµM-3108	611.166
naa_10ÂµM	240920_m4__naa_10ÂµM-3109	148.82
naa_10ÂµM	240920_m4__naa_10ÂµM-311	143.33
naa_10ÂµM	240920_m4__naa_10ÂµM-3110	130.622
naa_10ÂµM	240920_m4__naa_10ÂµM-3111	146.033
naa_10ÂµM	240920_m4__naa_10ÂµM-3112	519.819
naa_10ÂµM	240920_m4__naa_10ÂµM-3113	242.242
naa_10ÂµM	240920_m4__naa_10ÂµM-3114	147.952
naa_10ÂµM	240920_m4__naa_10ÂµM-3115	206.246
naa_10ÂµM	240920_m4__naa_10ÂµM-3116	150.752
naa_10ÂµM	240920_m4__naa_10ÂµM-3117	202.618
naa_10ÂµM	240920_m4__naa_10ÂµM-3118	167.162
naa_10ÂµM	240920_m4__naa_10ÂµM-3119	169.784
naa_10ÂµM	240920_m4__naa_10ÂµM-312	137.68
naa_10ÂµM	240920_m4__naa_10ÂµM-3120	625.689
naa_10ÂµM	240920_m4__naa_10ÂµM-3121	505.019
naa_10ÂµM	240920_m4__naa_10ÂµM-3122	188.669
naa_10ÂµM	240920_m4__naa_10ÂµM-3123	380.65
naa_10ÂµM	240920_m4__naa_10ÂµM-3124	140.746
naa_10ÂµM	240920_m4__naa_10ÂµM-3125	686.293
naa_10ÂµM	240920_m4__naa_10ÂµM-3126	179.848
naa_10ÂµM	240920_m4__naa_10ÂµM-3127	244.408
naa_10ÂµM	240920_m4__naa_10ÂµM-3128	496.872
naa_10ÂµM	240920_m4__naa_10ÂµM-3129	794.012
naa_10ÂµM	240920_m4__naa_10ÂµM-313	163.099
naa_10ÂµM	240920_m4__naa_10ÂµM-3130	324.071
naa_10ÂµM	240920_m4__naa_10ÂµM-3131	368.294
naa_10ÂµM	240920_m4__naa_10ÂµM-3132	324.946
naa_10ÂµM	240920_m4__naa_10ÂµM-3133	155.715
naa_10ÂµM	240920_m4__naa_10ÂµM-3134	276.244
naa_10ÂµM	240920_m4__naa_10ÂµM-3135	172.479
naa_10ÂµM	240920_m4__naa_10ÂµM-3136	149.128
naa_10ÂµM	240920_m4__naa_10ÂµM-3137	351.572
naa_10ÂµM	240920_m4__naa_10ÂµM-3138	314.523
naa_10ÂµM	240920_m4__naa_10ÂµM-3139	374.219
naa_10ÂµM	240920_m4__naa_10ÂµM-314	135.558
naa_10ÂµM	240920_m4__naa_10ÂµM-3140	162.967
naa_10ÂµM	240920_m4__naa_10ÂµM-3141	173.253
naa_10ÂµM	240920_m4__naa_10ÂµM-3142	469.865
naa_10ÂµM	240920_m4__naa_10ÂµM-3143	164.002
naa_10ÂµM	240920_m4__naa_10ÂµM-3144	141.257
naa_10ÂµM	240920_m4__naa_10ÂµM-3145	547
naa_10ÂµM	240920_m4__naa_10ÂµM-3146	181.165
naa_10ÂµM	240920_m4__naa_10ÂµM-3147	204.384
naa_10ÂµM	240920_m4__naa_10ÂµM-3148	269.235
naa_10ÂµM	240920_m4__naa_10ÂµM-3149	321.7
naa_10ÂµM	240920_m4__naa_10ÂµM-315	336.741
naa_10ÂµM	240920_m4__naa_10ÂµM-3150	144.983
naa_10ÂµM	240920_m4__naa_10ÂµM-3151	711.65
naa_10ÂµM	240920_m4__naa_10ÂµM-3152	144.041
naa_10ÂµM	240920_m4__naa_10ÂµM-3153	202.376
naa_10ÂµM	240920_m4__naa_10ÂµM-3154	227.585
naa_10ÂµM	240920_m4__naa_10ÂµM-3155	556.94
naa_10ÂµM	240920_m4__naa_10ÂµM-3156	392.452
naa_10ÂµM	240920_m4__naa_10ÂµM-3157	139.001
naa_10ÂµM	240920_m4__naa_10ÂµM-3158	677.054
naa_10ÂµM	240920_m4__naa_10ÂµM-3159	395.675
naa_10ÂµM	240920_m4__naa_10ÂµM-316	241.176
naa_10ÂµM	240920_m4__naa_10ÂµM-3160	169.114
naa_10ÂµM	240920_m4__naa_10ÂµM-3161	153.774
naa_10ÂµM	240920_m4__naa_10ÂµM-3162	299.603
naa_10ÂµM	240920_m4__naa_10ÂµM-3163	658.205
naa_10ÂµM	240920_m4__naa_10ÂµM-3164	175.027
naa_10ÂµM	240920_m4__naa_10ÂµM-3165	158.253
naa_10ÂµM	240920_m4__naa_10ÂµM-3166	206.13
naa_10ÂµM	240920_m4__naa_10ÂµM-3167	511.134
naa_10ÂµM	240920_m4__naa_10ÂµM-3168	143.78
naa_10ÂµM	240920_m4__naa_10ÂµM-3169	141.476
naa_10ÂµM	240920_m4__naa_10ÂµM-317	415.571
naa_10ÂµM	240920_m4__naa_10ÂµM-3170	151.429
naa_10ÂµM	240920_m4__naa_10ÂµM-3171	1018.181
naa_10ÂµM	240920_m4__naa_10ÂµM-3172	390.741
naa_10ÂµM	240920_m4__naa_10ÂµM-3173	546.915
naa_10ÂµM	240920_m4__naa_10ÂµM-3174	177.953
naa_10ÂµM	240920_m4__naa_10ÂµM-3175	386.623
naa_10ÂµM	240920_m4__naa_10ÂµM-3176	230.028
naa_10ÂµM	240920_m4__naa_10ÂµM-3177	283.869
naa_10ÂµM	240920_m4__naa_10ÂµM-3178	191.701
naa_10ÂµM	240920_m4__naa_10ÂµM-3179	139.001
naa_10ÂµM	240920_m4__naa_10ÂµM-318	177.175
naa_10ÂµM	240920_m4__naa_10ÂµM-3180	144.613
naa_10ÂµM	240920_m4__naa_10ÂµM-3181	165.8
naa_10ÂµM	240920_m4__naa_10ÂµM-3182	156.484
naa_10ÂµM	240920_m4__naa_10ÂµM-3183	332.181
naa_10ÂµM	240920_m4__naa_10ÂµM-3184	178.118
naa_10ÂµM	240920_m4__naa_10ÂµM-3185	136.079
naa_10ÂµM	240920_m4__naa_10ÂµM-3186	151.803
naa_10ÂµM	240920_m4__naa_10ÂµM-3187	508.085
naa_10ÂµM	240920_m4__naa_10ÂµM-3188	156.135
naa_10ÂµM	240920_m4__naa_10ÂµM-3189	298.871
naa_10ÂµM	240920_m4__naa_10ÂµM-319	151.03
naa_10ÂµM	240920_m4__naa_10ÂµM-3190	335.197
naa_10ÂµM	240920_m4__naa_10ÂµM-3191	283.519
naa_10ÂµM	240920_m4__naa_10ÂµM-3192	311.651
naa_10ÂµM	240920_m4__naa_10ÂµM-3193	464.539
naa_10ÂµM	240920_m4__naa_10ÂµM-3194	549.894
naa_10ÂµM	240920_m4__naa_10ÂµM-3195	606.589
naa_10ÂµM	240920_m4__naa_10ÂµM-3196	144.364
naa_10ÂµM	240920_m4__naa_10ÂµM-3197	365.133
naa_10ÂµM	240920_m4__naa_10ÂµM-3198	199.051
naa_10ÂµM	240920_m4__naa_10ÂµM-3199	253.47
naa_10ÂµM	240920_m4__naa_10ÂµM-32	195.121
naa_10ÂµM	240920_m4__naa_10ÂµM-320	225.744
naa_10ÂµM	240920_m4__naa_10ÂµM-3200	212.133
naa_10ÂµM	240920_m4__naa_10ÂµM-3201	141.752
naa_10ÂµM	240920_m4__naa_10ÂµM-3202	361.961
naa_10ÂµM	240920_m4__naa_10ÂµM-3203	544.142
naa_10ÂµM	240920_m4__naa_10ÂµM-3204	324.56
naa_10ÂµM	240920_m4__naa_10ÂµM-3205	143.971
naa_10ÂµM	240920_m4__naa_10ÂµM-3206	356.833
naa_10ÂµM	240920_m4__naa_10ÂµM-3207	501.823
naa_10ÂµM	240920_m4__naa_10ÂµM-3208	338.525
naa_10ÂµM	240920_m4__naa_10ÂµM-3209	509.153
naa_10ÂµM	240920_m4__naa_10ÂµM-321	331.174
naa_10ÂµM	240920_m4__naa_10ÂµM-3210	804.74
naa_10ÂµM	240920_m4__naa_10ÂµM-3211	367.262
naa_10ÂµM	240920_m4__naa_10ÂµM-3212	238.413
naa_10ÂµM	240920_m4__naa_10ÂµM-3213	215.373
naa_10ÂµM	240920_m4__naa_10ÂµM-3214	865.371
naa_10ÂµM	240920_m4__naa_10ÂµM-3215	172.253
naa_10ÂµM	240920_m4__naa_10ÂµM-3216	144.232
naa_10ÂµM	240920_m4__naa_10ÂµM-3217	582.955
naa_10ÂµM	240920_m4__naa_10ÂµM-3218	336.891
naa_10ÂµM	240920_m4__naa_10ÂµM-3219	807.538
naa_10ÂµM	240920_m4__naa_10ÂµM-322	173.706
naa_10ÂµM	240920_m4__naa_10ÂµM-3220	460.153
naa_10ÂµM	240920_m4__naa_10ÂµM-3221	151.196
naa_10ÂµM	240920_m4__naa_10ÂµM-3222	526.027
naa_10ÂµM	240920_m4__naa_10ÂµM-3223	334.371
naa_10ÂµM	240920_m4__naa_10ÂµM-3224	162.27
naa_10ÂµM	240920_m4__naa_10ÂµM-3225	1022.315
naa_10ÂµM	240920_m4__naa_10ÂµM-3226	701.843
naa_10ÂµM	240920_m4__naa_10ÂµM-3227	139.183
naa_10ÂµM	240920_m4__naa_10ÂµM-3228	495
naa_10ÂµM	240920_m4__naa_10ÂµM-3229	161.065
naa_10ÂµM	240920_m4__naa_10ÂµM-323	170.787
naa_10ÂµM	240920_m4__naa_10ÂµM-3230	275.281
naa_10ÂµM	240920_m4__naa_10ÂµM-3231	343.837
naa_10ÂµM	240920_m4__naa_10ÂµM-3232	231.045
naa_10ÂµM	240920_m4__naa_10ÂµM-3233	432.123
naa_10ÂµM	240920_m4__naa_10ÂµM-3234	217.941
naa_10ÂµM	240920_m4__naa_10ÂµM-3235	217.153
naa_10ÂµM	240920_m4__naa_10ÂµM-3236	262.76
naa_10ÂµM	240920_m4__naa_10ÂµM-3237	801.899
naa_10ÂµM	240920_m4__naa_10ÂµM-3238	203.69
naa_10ÂµM	240920_m4__naa_10ÂµM-3239	357.091
naa_10ÂµM	240920_m4__naa_10ÂµM-324	148.198
naa_10ÂµM	240920_m4__naa_10ÂµM-3240	632.502
naa_10ÂµM	240920_m4__naa_10ÂµM-3241	156.267
naa_10ÂµM	240920_m4__naa_10ÂµM-3242	592.396
naa_10ÂµM	240920_m4__naa_10ÂµM-3243	193.702
naa_10ÂµM	240920_m4__naa_10ÂµM-3244	677.242
naa_10ÂµM	240920_m4__naa_10ÂµM-3245	157.336
naa_10ÂµM	240920_m4__naa_10ÂµM-3246	150.872
naa_10ÂµM	240920_m4__naa_10ÂµM-3247	384.761
naa_10ÂµM	240920_m4__naa_10ÂµM-3248	571.214
naa_10ÂµM	240920_m4__naa_10ÂµM-3249	335.915
naa_10ÂµM	240920_m4__naa_10ÂµM-325	134.298
naa_10ÂµM	240920_m4__naa_10ÂµM-3250	500.732
naa_10ÂµM	240920_m4__naa_10ÂµM-3251	285.996
naa_10ÂµM	240920_m4__naa_10ÂµM-3252	218.275
naa_10ÂµM	240920_m4__naa_10ÂµM-3253	167.273
naa_10ÂµM	240920_m4__naa_10ÂµM-3254	670.829
naa_10ÂµM	240920_m4__naa_10ÂµM-3255	165.449
naa_10ÂµM	240920_m4__naa_10ÂµM-3256	185.349
naa_10ÂµM	240920_m4__naa_10ÂµM-3257	218.383
naa_10ÂµM	240920_m4__naa_10ÂµM-3258	217.45
naa_10ÂµM	240920_m4__naa_10ÂµM-3259	525.668
naa_10ÂµM	240920_m4__naa_10ÂµM-326	649.147
naa_10ÂµM	240920_m4__naa_10ÂµM-3260	155.387
naa_10ÂµM	240920_m4__naa_10ÂµM-3261	234.149
naa_10ÂµM	240920_m4__naa_10ÂµM-3262	143.365
naa_10ÂµM	240920_m4__naa_10ÂµM-3263	195.827
naa_10ÂµM	240920_m4__naa_10ÂµM-3264	226.187
naa_10ÂµM	240920_m4__naa_10ÂµM-3265	161.452
naa_10ÂµM	240920_m4__naa_10ÂµM-3266	355.518
naa_10ÂµM	240920_m4__naa_10ÂµM-3267	211.282
naa_10ÂµM	240920_m4__naa_10ÂµM-3268	317.226
naa_10ÂµM	240920_m4__naa_10ÂµM-3269	237.823
naa_10ÂµM	240920_m4__naa_10ÂµM-327	182.394
naa_10ÂµM	240920_m4__naa_10ÂµM-3270	364.417
naa_10ÂµM	240920_m4__naa_10ÂµM-3271	194.206
naa_10ÂµM	240920_m4__naa_10ÂµM-3272	153.863
naa_10ÂµM	240920_m4__naa_10ÂµM-3273	158.676
naa_10ÂµM	240920_m4__naa_10ÂµM-3274	139.317
naa_10ÂµM	240920_m4__naa_10ÂµM-3275	336.958
naa_10ÂµM	240920_m4__naa_10ÂµM-3276	533.314
naa_10ÂµM	240920_m4__naa_10ÂµM-3277	148.26
naa_10ÂµM	240920_m4__naa_10ÂµM-3278	520.519
naa_10ÂµM	240920_m4__naa_10ÂµM-3279	337.657
naa_10ÂµM	240920_m4__naa_10ÂµM-328	282.935
naa_10ÂµM	240920_m4__naa_10ÂµM-3280	162.727
naa_10ÂµM	240920_m4__naa_10ÂµM-3281	215.581
naa_10ÂµM	240920_m4__naa_10ÂµM-3282	316
naa_10ÂµM	240920_m4__naa_10ÂµM-3283	191.888
naa_10ÂµM	240920_m4__naa_10ÂµM-3284	287.995
naa_10ÂµM	240920_m4__naa_10ÂµM-3285	321.82
naa_10ÂµM	240920_m4__naa_10ÂµM-3286	256.796
naa_10ÂµM	240920_m4__naa_10ÂµM-3287	182.465
naa_10ÂµM	240920_m4__naa_10ÂµM-3288	741.368
naa_10ÂµM	240920_m4__naa_10ÂµM-3289	197.197
naa_10ÂµM	240920_m4__naa_10ÂµM-329	174.384
naa_10ÂµM	240920_m4__naa_10ÂµM-3290	166.435
naa_10ÂµM	240920_m4__naa_10ÂµM-3291	144.982
naa_10ÂµM	240920_m4__naa_10ÂµM-3292	295.924
naa_10ÂµM	240920_m4__naa_10ÂµM-3293	366.172
naa_10ÂµM	240920_m4__naa_10ÂµM-3294	145.41
naa_10ÂµM	240920_m4__naa_10ÂµM-3295	188.423
naa_10ÂµM	240920_m4__naa_10ÂµM-3296	236.841
naa_10ÂµM	240920_m4__naa_10ÂµM-3297	158.728
naa_10ÂµM	240920_m4__naa_10ÂµM-3298	212.352
naa_10ÂµM	240920_m4__naa_10ÂµM-3299	160.799
naa_10ÂµM	240920_m4__naa_10ÂµM-33	125.431
naa_10ÂµM	240920_m4__naa_10ÂµM-330	401.978
naa_10ÂµM	240920_m4__naa_10ÂµM-3300	540.091
naa_10ÂµM	240920_m4__naa_10ÂµM-3301	137.745
naa_10ÂµM	240920_m4__naa_10ÂµM-3302	414.758
naa_10ÂµM	240920_m4__naa_10ÂµM-3303	524.228
naa_10ÂµM	240920_m4__naa_10ÂµM-3304	140.254
naa_10ÂµM	240920_m4__naa_10ÂµM-3305	373.884
naa_10ÂµM	240920_m4__naa_10ÂµM-3306	147.605
naa_10ÂµM	240920_m4__naa_10ÂµM-3307	338.46
naa_10ÂµM	240920_m4__naa_10ÂµM-3308	165.742
naa_10ÂµM	240920_m4__naa_10ÂµM-3309	166.673
naa_10ÂµM	240920_m4__naa_10ÂµM-331	255.767
naa_10ÂµM	240920_m4__naa_10ÂµM-3310	146.11
naa_10ÂµM	240920_m4__naa_10ÂµM-3311	141.01
naa_10ÂµM	240920_m4__naa_10ÂµM-3312	415.535
naa_10ÂµM	240920_m4__naa_10ÂµM-3313	262.499
naa_10ÂµM	240920_m4__naa_10ÂµM-3314	600.332
naa_10ÂµM	240920_m4__naa_10ÂµM-3315	162.803
naa_10ÂµM	240920_m4__naa_10ÂµM-3316	147.443
naa_10ÂµM	240920_m4__naa_10ÂµM-3317	166.551
naa_10ÂµM	240920_m4__naa_10ÂµM-3318	218.06
naa_10ÂµM	240920_m4__naa_10ÂµM-3319	142.592
naa_10ÂµM	240920_m4__naa_10ÂµM-332	169.006
naa_10ÂµM	240920_m4__naa_10ÂµM-3320	140.53
naa_10ÂµM	240920_m4__naa_10ÂµM-3321	143.178
naa_10ÂµM	240920_m4__naa_10ÂµM-3322	145.013
naa_10ÂµM	240920_m4__naa_10ÂµM-3323	461.178
naa_10ÂµM	240920_m4__naa_10ÂµM-3324	381.596
naa_10ÂµM	240920_m4__naa_10ÂµM-3325	137.868
naa_10ÂµM	240920_m4__naa_10ÂµM-3326	252.709
naa_10ÂµM	240920_m4__naa_10ÂµM-3327	153.224
naa_10ÂµM	240920_m4__naa_10ÂµM-3328	138.309
naa_10ÂµM	240920_m4__naa_10ÂµM-3329	276.921
naa_10ÂµM	240920_m4__naa_10ÂµM-333	303.211
naa_10ÂµM	240920_m4__naa_10ÂµM-3330	570.262
naa_10ÂµM	240920_m4__naa_10ÂµM-3331	1129.257
naa_10ÂµM	240920_m4__naa_10ÂµM-3332	195.41
naa_10ÂµM	240920_m4__naa_10ÂµM-3333	777.47
naa_10ÂµM	240920_m4__naa_10ÂµM-3334	156.764
naa_10ÂµM	240920_m4__naa_10ÂµM-3335	542.869
naa_10ÂµM	240920_m4__naa_10ÂµM-3336	230.083
naa_10ÂµM	240920_m4__naa_10ÂµM-3337	425
naa_10ÂµM	240920_m4__naa_10ÂµM-3338	469.002
naa_10ÂµM	240920_m4__naa_10ÂµM-3339	420.47
naa_10ÂµM	240920_m4__naa_10ÂµM-334	233.966
naa_10ÂµM	240920_m4__naa_10ÂµM-3340	583.128
naa_10ÂµM	240920_m4__naa_10ÂµM-3341	147.332
naa_10ÂµM	240920_m4__naa_10ÂµM-3342	454.81
naa_10ÂµM	240920_m4__naa_10ÂµM-3343	186.897
naa_10ÂµM	240920_m4__naa_10ÂµM-3344	239.333
naa_10ÂµM	240920_m4__naa_10ÂµM-3345	716.161
naa_10ÂµM	240920_m4__naa_10ÂµM-3346	248.298
naa_10ÂµM	240920_m4__naa_10ÂµM-3347	156.328
naa_10ÂµM	240920_m4__naa_10ÂµM-3348	357.563
naa_10ÂµM	240920_m4__naa_10ÂµM-3349	416.871
naa_10ÂµM	240920_m4__naa_10ÂµM-335	327.532
naa_10ÂµM	240920_m4__naa_10ÂµM-3350	538.59
naa_10ÂµM	240920_m4__naa_10ÂµM-3351	194.663
naa_10ÂµM	240920_m4__naa_10ÂµM-3352	549.023
naa_10ÂµM	240920_m4__naa_10ÂµM-3353	253.082
naa_10ÂµM	240920_m4__naa_10ÂµM-3354	159.379
naa_10ÂµM	240920_m4__naa_10ÂµM-3355	497.382
naa_10ÂµM	240920_m4__naa_10ÂµM-3356	368.916
naa_10ÂµM	240920_m4__naa_10ÂµM-3357	216.496
naa_10ÂµM	240920_m4__naa_10ÂµM-3358	358.627
naa_10ÂµM	240920_m4__naa_10ÂµM-3359	146.628
naa_10ÂµM	240920_m4__naa_10ÂµM-336	160.837
naa_10ÂµM	240920_m4__naa_10ÂµM-3360	158.458
naa_10ÂµM	240920_m4__naa_10ÂµM-3361	806.167
naa_10ÂµM	240920_m4__naa_10ÂµM-3362	237.461
naa_10ÂµM	240920_m4__naa_10ÂµM-3363	285.119
naa_10ÂµM	240920_m4__naa_10ÂµM-3364	492.325
naa_10ÂµM	240920_m4__naa_10ÂµM-3365	185.611
naa_10ÂµM	240920_m4__naa_10ÂµM-3366	312.017
naa_10ÂµM	240920_m4__naa_10ÂµM-3367	548.685
naa_10ÂµM	240920_m4__naa_10ÂµM-3368	178.678
naa_10ÂµM	240920_m4__naa_10ÂµM-3369	666.356
naa_10ÂµM	240920_m4__naa_10ÂµM-337	252.46
naa_10ÂµM	240920_m4__naa_10ÂµM-3370	297.881
naa_10ÂµM	240920_m4__naa_10ÂµM-3371	282.175
naa_10ÂµM	240920_m4__naa_10ÂµM-3372	890.877
naa_10ÂµM	240920_m4__naa_10ÂµM-3373	347.585
naa_10ÂµM	240920_m4__naa_10ÂµM-3374	251.215
naa_10ÂµM	240920_m4__naa_10ÂµM-3375	598.779
naa_10ÂµM	240920_m4__naa_10ÂµM-3376	334.437
naa_10ÂµM	240920_m4__naa_10ÂµM-3377	591.415
naa_10ÂµM	240920_m4__naa_10ÂµM-3378	224.293
naa_10ÂµM	240920_m4__naa_10ÂµM-3379	513.267
naa_10ÂµM	240920_m4__naa_10ÂµM-338	152.383
naa_10ÂµM	240920_m4__naa_10ÂµM-3380	208.059
naa_10ÂµM	240920_m4__naa_10ÂµM-3381	225.537
naa_10ÂµM	240920_m4__naa_10ÂµM-3382	271.627
naa_10ÂµM	240920_m4__naa_10ÂµM-3383	243.51
naa_10ÂµM	240920_m4__naa_10ÂµM-3384	170.633
naa_10ÂµM	240920_m4__naa_10ÂµM-3385	210.053
naa_10ÂµM	240920_m4__naa_10ÂµM-3386	149.535
naa_10ÂµM	240920_m4__naa_10ÂµM-3387	272
naa_10ÂµM	240920_m4__naa_10ÂµM-3388	256.19
naa_10ÂµM	240920_m4__naa_10ÂµM-3389	149.222
naa_10ÂµM	240920_m4__naa_10ÂµM-339	138.334
naa_10ÂµM	240920_m4__naa_10ÂµM-3390	260.851
naa_10ÂµM	240920_m4__naa_10ÂµM-3391	235.994
naa_10ÂµM	240920_m4__naa_10ÂµM-3392	415.603
naa_10ÂµM	240920_m4__naa_10ÂµM-3393	223.387
naa_10ÂµM	240920_m4__naa_10ÂµM-3394	193.491
naa_10ÂµM	240920_m4__naa_10ÂµM-3395	180.192
naa_10ÂµM	240920_m4__naa_10ÂµM-3396	541.331
naa_10ÂµM	240920_m4__naa_10ÂµM-3397	146.275
naa_10ÂµM	240920_m4__naa_10ÂµM-3398	162.484
naa_10ÂµM	240920_m4__naa_10ÂµM-3399	264.47
naa_10ÂµM	240920_m4__naa_10ÂµM-34	181.158
naa_10ÂµM	240920_m4__naa_10ÂµM-340	219.616
naa_10ÂµM	240920_m4__naa_10ÂµM-3400	656.207
naa_10ÂµM	240920_m4__naa_10ÂµM-3401	150.969
naa_10ÂµM	240920_m4__naa_10ÂµM-3402	420.518
naa_10ÂµM	240920_m4__naa_10ÂµM-3403	548.908
naa_10ÂµM	240920_m4__naa_10ÂµM-3404	187.155
naa_10ÂµM	240920_m4__naa_10ÂµM-3405	260.107
naa_10ÂµM	240920_m4__naa_10ÂµM-3406	217.154
naa_10ÂµM	240920_m4__naa_10ÂµM-3407	191.085
naa_10ÂµM	240920_m4__naa_10ÂµM-3408	177.609
naa_10ÂµM	240920_m4__naa_10ÂµM-3409	730.14
naa_10ÂµM	240920_m4__naa_10ÂµM-341	258.566
naa_10ÂµM	240920_m4__naa_10ÂµM-3410	272.85
naa_10ÂµM	240920_m4__naa_10ÂµM-3411	178.925
naa_10ÂµM	240920_m4__naa_10ÂµM-3412	162.953
naa_10ÂµM	240920_m4__naa_10ÂµM-3413	194.287
naa_10ÂµM	240920_m4__naa_10ÂµM-3414	204.859
naa_10ÂµM	240920_m4__naa_10ÂµM-3415	157.403
naa_10ÂµM	240920_m4__naa_10ÂµM-3416	251.124
naa_10ÂµM	240920_m4__naa_10ÂµM-3417	147.669
naa_10ÂµM	240920_m4__naa_10ÂµM-3418	213.489
naa_10ÂµM	240920_m4__naa_10ÂµM-3419	627.969
naa_10ÂµM	240920_m4__naa_10ÂµM-342	187.32
naa_10ÂµM	240920_m4__naa_10ÂµM-3420	246.175
naa_10ÂµM	240920_m4__naa_10ÂµM-3421	197.482
naa_10ÂµM	240920_m4__naa_10ÂµM-3422	172.082
naa_10ÂµM	240920_m4__naa_10ÂµM-3423	439.124
naa_10ÂµM	240920_m4__naa_10ÂµM-3424	230.529
naa_10ÂµM	240920_m4__naa_10ÂµM-3425	267.82
naa_10ÂµM	240920_m4__naa_10ÂµM-3426	145.121
naa_10ÂµM	240920_m4__naa_10ÂµM-3427	236.156
naa_10ÂµM	240920_m4__naa_10ÂµM-3428	214.43
naa_10ÂµM	240920_m4__naa_10ÂµM-3429	282.574
naa_10ÂµM	240920_m4__naa_10ÂµM-343	468.733
naa_10ÂµM	240920_m4__naa_10ÂµM-3430	183.556
naa_10ÂµM	240920_m4__naa_10ÂµM-3431	477.48
naa_10ÂµM	240920_m4__naa_10ÂµM-3432	197.329
naa_10ÂµM	240920_m4__naa_10ÂµM-3433	175.344
naa_10ÂµM	240920_m4__naa_10ÂµM-3434	348.865
naa_10ÂµM	240920_m4__naa_10ÂµM-3435	214.881
naa_10ÂµM	240920_m4__naa_10ÂµM-3436	149.972
naa_10ÂµM	240920_m4__naa_10ÂµM-3437	432.606
naa_10ÂµM	240920_m4__naa_10ÂµM-3438	165.249
naa_10ÂµM	240920_m4__naa_10ÂµM-3439	593.362
naa_10ÂµM	240920_m4__naa_10ÂµM-344	148.823
naa_10ÂµM	240920_m4__naa_10ÂµM-3440	653.739
naa_10ÂµM	240920_m4__naa_10ÂµM-3441	542.238
naa_10ÂµM	240920_m4__naa_10ÂµM-3442	139.353
naa_10ÂµM	240920_m4__naa_10ÂµM-3443	455.568
naa_10ÂµM	240920_m4__naa_10ÂµM-3444	167.219
naa_10ÂµM	240920_m4__naa_10ÂµM-3445	251.313
naa_10ÂµM	240920_m4__naa_10ÂµM-3446	397.607
naa_10ÂµM	240920_m4__naa_10ÂµM-3447	161.233
naa_10ÂµM	240920_m4__naa_10ÂµM-3448	138.225
naa_10ÂµM	240920_m4__naa_10ÂµM-3449	178.995
naa_10ÂµM	240920_m4__naa_10ÂµM-345	140.703
naa_10ÂµM	240920_m4__naa_10ÂµM-3450	137.946
naa_10ÂµM	240920_m4__naa_10ÂµM-3451	284.934
naa_10ÂµM	240920_m4__naa_10ÂµM-3452	143.13
naa_10ÂµM	240920_m4__naa_10ÂµM-3453	134.301
naa_10ÂµM	240920_m4__naa_10ÂµM-3454	194.559
naa_10ÂµM	240920_m4__naa_10ÂµM-3455	199.737
naa_10ÂµM	240920_m4__naa_10ÂµM-3456	283.511
naa_10ÂµM	240920_m4__naa_10ÂµM-3457	388.15
naa_10ÂµM	240920_m4__naa_10ÂµM-3458	357.349
naa_10ÂµM	240920_m4__naa_10ÂµM-3459	332.193
naa_10ÂµM	240920_m4__naa_10ÂµM-346	135.792
naa_10ÂµM	240920_m4__naa_10ÂµM-3460	478.763
naa_10ÂµM	240920_m4__naa_10ÂµM-3461	161.036
naa_10ÂµM	240920_m4__naa_10ÂµM-3462	159.417
naa_10ÂµM	240920_m4__naa_10ÂµM-3463	945.644
naa_10ÂµM	240920_m4__naa_10ÂµM-3464	448.57
naa_10ÂµM	240920_m4__naa_10ÂµM-3465	408.374
naa_10ÂµM	240920_m4__naa_10ÂµM-3466	227.991
naa_10ÂµM	240920_m4__naa_10ÂµM-3467	389.154
naa_10ÂµM	240920_m4__naa_10ÂµM-3468	244.575
naa_10ÂµM	240920_m4__naa_10ÂµM-3469	191.155
naa_10ÂµM	240920_m4__naa_10ÂµM-347	159.296
naa_10ÂµM	240920_m4__naa_10ÂµM-3470	201.628
naa_10ÂµM	240920_m4__naa_10ÂµM-3471	288.94
naa_10ÂµM	240920_m4__naa_10ÂµM-3472	456.754
naa_10ÂµM	240920_m4__naa_10ÂµM-3473	134.051
naa_10ÂµM	240920_m4__naa_10ÂµM-3474	146.095
naa_10ÂµM	240920_m4__naa_10ÂµM-3475	479.579
naa_10ÂµM	240920_m4__naa_10ÂµM-3476	480.075
naa_10ÂµM	240920_m4__naa_10ÂµM-3477	159.116
naa_10ÂµM	240920_m4__naa_10ÂµM-3478	318.705
naa_10ÂµM	240920_m4__naa_10ÂµM-3479	179.113
naa_10ÂµM	240920_m4__naa_10ÂµM-348	321.249
naa_10ÂµM	240920_m4__naa_10ÂµM-3480	147.167
naa_10ÂµM	240920_m4__naa_10ÂµM-3481	531.818
naa_10ÂµM	240920_m4__naa_10ÂµM-3482	257.877
naa_10ÂµM	240920_m4__naa_10ÂµM-3483	172.882
naa_10ÂµM	240920_m4__naa_10ÂµM-3484	230.754
naa_10ÂµM	240920_m4__naa_10ÂµM-3485	444.4
naa_10ÂµM	240920_m4__naa_10ÂµM-3486	298.693
naa_10ÂµM	240920_m4__naa_10ÂµM-3487	461.734
naa_10ÂµM	240920_m4__naa_10ÂµM-3488	367.619
naa_10ÂµM	240920_m4__naa_10ÂµM-3489	182.145
naa_10ÂµM	240920_m4__naa_10ÂµM-349	190.804
naa_10ÂµM	240920_m4__naa_10ÂµM-3490	148.326
naa_10ÂµM	240920_m4__naa_10ÂµM-3491	142.691
naa_10ÂµM	240920_m4__naa_10ÂµM-3492	313.368
naa_10ÂµM	240920_m4__naa_10ÂµM-3493	314.326
naa_10ÂµM	240920_m4__naa_10ÂµM-3494	264.901
naa_10ÂµM	240920_m4__naa_10ÂµM-3495	203.071
naa_10ÂµM	240920_m4__naa_10ÂµM-3496	208.138
naa_10ÂµM	240920_m4__naa_10ÂµM-3497	187.765
naa_10ÂµM	240920_m4__naa_10ÂµM-3498	194.49
naa_10ÂµM	240920_m4__naa_10ÂµM-3499	317.284
naa_10ÂµM	240920_m4__naa_10ÂµM-35	140.224
naa_10ÂµM	240920_m4__naa_10ÂµM-350	298.651
naa_10ÂµM	240920_m4__naa_10ÂµM-3500	264.542
naa_10ÂµM	240920_m4__naa_10ÂµM-3501	231.448
naa_10ÂµM	240920_m4__naa_10ÂµM-3502	165.415
naa_10ÂµM	240920_m4__naa_10ÂµM-3503	550.893
naa_10ÂµM	240920_m4__naa_10ÂµM-3504	256.388
naa_10ÂµM	240920_m4__naa_10ÂµM-3505	150.355
naa_10ÂµM	240920_m4__naa_10ÂµM-3506	158.556
naa_10ÂµM	240920_m4__naa_10ÂµM-3507	577.692
naa_10ÂµM	240920_m4__naa_10ÂµM-3508	187.213
naa_10ÂµM	240920_m4__naa_10ÂµM-3509	447.087
naa_10ÂµM	240920_m4__naa_10ÂµM-351	288.668
naa_10ÂµM	240920_m4__naa_10ÂµM-3510	291.232
naa_10ÂµM	240920_m4__naa_10ÂµM-3511	204.663
naa_10ÂµM	240920_m4__naa_10ÂµM-3512	661.114
naa_10ÂµM	240920_m4__naa_10ÂµM-3513	294.381
naa_10ÂµM	240920_m4__naa_10ÂµM-3514	185.818
naa_10ÂµM	240920_m4__naa_10ÂµM-3515	187.43
naa_10ÂµM	240920_m4__naa_10ÂµM-3516	483.324
naa_10ÂµM	240920_m4__naa_10ÂµM-3517	152.892
naa_10ÂµM	240920_m4__naa_10ÂµM-3518	396.87
naa_10ÂµM	240920_m4__naa_10ÂµM-3519	185.962
naa_10ÂµM	240920_m4__naa_10ÂµM-352	434.658
naa_10ÂµM	240920_m4__naa_10ÂµM-3520	358.801
naa_10ÂµM	240920_m4__naa_10ÂµM-3521	146.19
naa_10ÂµM	240920_m4__naa_10ÂµM-3522	900.548
naa_10ÂµM	240920_m4__naa_10ÂµM-3523	181.705
naa_10ÂµM	240920_m4__naa_10ÂµM-3524	141.985
naa_10ÂµM	240920_m4__naa_10ÂµM-3525	400.392
naa_10ÂµM	240920_m4__naa_10ÂµM-3526	163.038
naa_10ÂµM	240920_m4__naa_10ÂµM-3527	324.603
naa_10ÂµM	240920_m4__naa_10ÂµM-3528	290.063
naa_10ÂµM	240920_m4__naa_10ÂµM-3529	776.846
naa_10ÂµM	240920_m4__naa_10ÂµM-353	181.812
naa_10ÂµM	240920_m4__naa_10ÂµM-3530	442.392
naa_10ÂµM	240920_m4__naa_10ÂµM-3531	304.501
naa_10ÂµM	240920_m4__naa_10ÂµM-3532	480.691
naa_10ÂµM	240920_m4__naa_10ÂµM-3533	692.28
naa_10ÂµM	240920_m4__naa_10ÂµM-3534	540.712
naa_10ÂµM	240920_m4__naa_10ÂµM-3535	577.919
naa_10ÂµM	240920_m4__naa_10ÂµM-3536	414.144
naa_10ÂµM	240920_m4__naa_10ÂµM-3537	321.884
naa_10ÂµM	240920_m4__naa_10ÂµM-3538	228.829
naa_10ÂµM	240920_m4__naa_10ÂµM-3539	146.977
naa_10ÂµM	240920_m4__naa_10ÂµM-354	185.176
naa_10ÂµM	240920_m4__naa_10ÂµM-3540	603.262
naa_10ÂµM	240920_m4__naa_10ÂµM-3541	335.009
naa_10ÂµM	240920_m4__naa_10ÂµM-3542	263.556
naa_10ÂµM	240920_m4__naa_10ÂµM-3543	489.632
naa_10ÂµM	240920_m4__naa_10ÂµM-3544	340.949
naa_10ÂµM	240920_m4__naa_10ÂµM-3545	255.415
naa_10ÂµM	240920_m4__naa_10ÂµM-3546	146.495
naa_10ÂµM	240920_m4__naa_10ÂµM-3547	513.145
naa_10ÂµM	240920_m4__naa_10ÂµM-3548	193.691
naa_10ÂµM	240920_m4__naa_10ÂµM-3549	531.168
naa_10ÂµM	240920_m4__naa_10ÂµM-355	187.437
naa_10ÂµM	240920_m4__naa_10ÂµM-3550	170.272
naa_10ÂµM	240920_m4__naa_10ÂµM-3551	139.475
naa_10ÂµM	240920_m4__naa_10ÂµM-3552	193.791
naa_10ÂµM	240920_m4__naa_10ÂµM-3553	1006.446
naa_10ÂµM	240920_m4__naa_10ÂµM-3554	235.749
naa_10ÂµM	240920_m4__naa_10ÂµM-3555	465.35
naa_10ÂµM	240920_m4__naa_10ÂµM-3556	465.966
naa_10ÂµM	240920_m4__naa_10ÂµM-3557	155.324
naa_10ÂµM	240920_m4__naa_10ÂµM-3558	172.542
naa_10ÂµM	240920_m4__naa_10ÂµM-3559	161.268
naa_10ÂµM	240920_m4__naa_10ÂµM-356	378.674
naa_10ÂµM	240920_m4__naa_10ÂµM-3560	151.286
naa_10ÂµM	240920_m4__naa_10ÂµM-3561	212.2
naa_10ÂµM	240920_m4__naa_10ÂµM-3562	622.347
naa_10ÂµM	240920_m4__naa_10ÂµM-3563	176.698
naa_10ÂµM	240920_m4__naa_10ÂµM-3564	270.474
naa_10ÂµM	240920_m4__naa_10ÂµM-3565	213.228
naa_10ÂµM	240920_m4__naa_10ÂµM-3566	240.056
naa_10ÂµM	240920_m4__naa_10ÂµM-3567	144.778
naa_10ÂµM	240920_m4__naa_10ÂµM-3568	138.873
naa_10ÂµM	240920_m4__naa_10ÂµM-3569	192.873
naa_10ÂµM	240920_m4__naa_10ÂµM-357	221.411
naa_10ÂµM	240920_m4__naa_10ÂµM-3570	618.453
naa_10ÂµM	240920_m4__naa_10ÂµM-3571	598.096
naa_10ÂµM	240920_m4__naa_10ÂµM-3572	160.157
naa_10ÂµM	240920_m4__naa_10ÂµM-3573	211.073
naa_10ÂµM	240920_m4__naa_10ÂµM-3574	364.611
naa_10ÂµM	240920_m4__naa_10ÂµM-3575	485.969
naa_10ÂµM	240920_m4__naa_10ÂµM-3576	355.392
naa_10ÂµM	240920_m4__naa_10ÂµM-3577	210.005
naa_10ÂµM	240920_m4__naa_10ÂµM-3578	182.799
naa_10ÂµM	240920_m4__naa_10ÂµM-3579	137.844
naa_10ÂµM	240920_m4__naa_10ÂµM-358	130.172
naa_10ÂµM	240920_m4__naa_10ÂµM-3580	184.531
naa_10ÂµM	240920_m4__naa_10ÂµM-3581	148.226
naa_10ÂµM	240920_m4__naa_10ÂµM-3582	245.131
naa_10ÂµM	240920_m4__naa_10ÂµM-3583	186.986
naa_10ÂµM	240920_m4__naa_10ÂµM-3584	259.046
naa_10ÂµM	240920_m4__naa_10ÂµM-3585	170.659
naa_10ÂµM	240920_m4__naa_10ÂµM-3586	312.36
naa_10ÂµM	240920_m4__naa_10ÂµM-3587	618.097
naa_10ÂµM	240920_m4__naa_10ÂµM-3588	212.762
naa_10ÂµM	240920_m4__naa_10ÂµM-3589	315.455
naa_10ÂµM	240920_m4__naa_10ÂµM-359	937.153
naa_10ÂµM	240920_m4__naa_10ÂµM-3590	791.759
naa_10ÂµM	240920_m4__naa_10ÂµM-3591	619.242
naa_10ÂµM	240920_m4__naa_10ÂµM-3592	560.832
naa_10ÂµM	240920_m4__naa_10ÂµM-3593	236.864
naa_10ÂµM	240920_m4__naa_10ÂµM-3594	525.227
naa_10ÂµM	240920_m4__naa_10ÂµM-3595	147.932
naa_10ÂµM	240920_m4__naa_10ÂµM-3596	644.846
naa_10ÂµM	240920_m4__naa_10ÂµM-3597	180.174
naa_10ÂµM	240920_m4__naa_10ÂµM-3598	183.888
naa_10ÂµM	240920_m4__naa_10ÂµM-3599	605.914
naa_10ÂµM	240920_m4__naa_10ÂµM-36	485.935
naa_10ÂµM	240920_m4__naa_10ÂµM-360	339.285
naa_10ÂµM	240920_m4__naa_10ÂµM-3600	160.442
naa_10ÂµM	240920_m4__naa_10ÂµM-3601	231.733
naa_10ÂµM	240920_m4__naa_10ÂµM-3602	313.025
naa_10ÂµM	240920_m4__naa_10ÂµM-3603	315.266
naa_10ÂµM	240920_m4__naa_10ÂµM-3604	148.437
naa_10ÂµM	240920_m4__naa_10ÂµM-3605	256.534
naa_10ÂµM	240920_m4__naa_10ÂµM-3606	846.384
naa_10ÂµM	240920_m4__naa_10ÂµM-3607	321.634
naa_10ÂµM	240920_m4__naa_10ÂµM-3608	273.932
naa_10ÂµM	240920_m4__naa_10ÂµM-3609	468.288
naa_10ÂµM	240920_m4__naa_10ÂµM-361	470.397
naa_10ÂµM	240920_m4__naa_10ÂµM-3610	239.536
naa_10ÂµM	240920_m4__naa_10ÂµM-3611	189.971
naa_10ÂµM	240920_m4__naa_10ÂµM-3612	474.473
naa_10ÂµM	240920_m4__naa_10ÂµM-3613	150.614
naa_10ÂµM	240920_m4__naa_10ÂµM-3614	258.588
naa_10ÂµM	240920_m4__naa_10ÂµM-3615	144.091
naa_10ÂµM	240920_m4__naa_10ÂµM-3616	181.616
naa_10ÂµM	240920_m4__naa_10ÂµM-3617	231.272
naa_10ÂµM	240920_m4__naa_10ÂµM-3618	623.173
naa_10ÂµM	240920_m4__naa_10ÂµM-3619	156.8
naa_10ÂµM	240920_m4__naa_10ÂµM-362	295.158
naa_10ÂµM	240920_m4__naa_10ÂµM-3620	157.429
naa_10ÂµM	240920_m4__naa_10ÂµM-3621	590.816
naa_10ÂµM	240920_m4__naa_10ÂµM-3622	239.415
naa_10ÂµM	240920_m4__naa_10ÂµM-3623	141.013
naa_10ÂµM	240920_m4__naa_10ÂµM-3624	225.13
naa_10ÂµM	240920_m4__naa_10ÂµM-3625	296.113
naa_10ÂµM	240920_m4__naa_10ÂµM-3626	599.33
naa_10ÂµM	240920_m4__naa_10ÂµM-3627	431.632
naa_10ÂµM	240920_m4__naa_10ÂµM-3628	167.165
naa_10ÂµM	240920_m4__naa_10ÂµM-3629	878.266
naa_10ÂµM	240920_m4__naa_10ÂµM-363	210.142
naa_10ÂµM	240920_m4__naa_10ÂµM-3630	194.614
naa_10ÂµM	240920_m4__naa_10ÂµM-3631	288.37
naa_10ÂµM	240920_m4__naa_10ÂµM-3632	217.374
naa_10ÂµM	240920_m4__naa_10ÂµM-3633	141.688
naa_10ÂµM	240920_m4__naa_10ÂµM-3634	416.397
naa_10ÂµM	240920_m4__naa_10ÂµM-3635	185.814
naa_10ÂµM	240920_m4__naa_10ÂµM-3636	413.296
naa_10ÂµM	240920_m4__naa_10ÂµM-3637	199.726
naa_10ÂµM	240920_m4__naa_10ÂµM-3638	426.608
naa_10ÂµM	240920_m4__naa_10ÂµM-3639	240.586
naa_10ÂµM	240920_m4__naa_10ÂµM-364	320.339
naa_10ÂµM	240920_m4__naa_10ÂµM-3640	279.011
naa_10ÂµM	240920_m4__naa_10ÂµM-3641	377.023
naa_10ÂµM	240920_m4__naa_10ÂµM-3642	210.552
naa_10ÂµM	240920_m4__naa_10ÂµM-3643	148.604
naa_10ÂµM	240920_m4__naa_10ÂµM-3644	581.712
naa_10ÂµM	240920_m4__naa_10ÂµM-3645	248.803
naa_10ÂµM	240920_m4__naa_10ÂµM-3646	545.858
naa_10ÂµM	240920_m4__naa_10ÂµM-3647	334.075
naa_10ÂµM	240920_m4__naa_10ÂµM-3648	161.809
naa_10ÂµM	240920_m4__naa_10ÂµM-3649	424.293
naa_10ÂµM	240920_m4__naa_10ÂµM-365	208.603
naa_10ÂµM	240920_m4__naa_10ÂµM-3650	171.671
naa_10ÂµM	240920_m4__naa_10ÂµM-3651	406.418
naa_10ÂµM	240920_m4__naa_10ÂµM-3652	242.486
naa_10ÂµM	240920_m4__naa_10ÂµM-3653	326.095
naa_10ÂµM	240920_m4__naa_10ÂµM-3654	229.841
naa_10ÂµM	240920_m4__naa_10ÂµM-3655	323.888
naa_10ÂµM	240920_m4__naa_10ÂµM-3656	152.775
naa_10ÂµM	240920_m4__naa_10ÂµM-3657	232.46
naa_10ÂµM	240920_m4__naa_10ÂµM-3658	144.09
naa_10ÂµM	240920_m4__naa_10ÂµM-3659	163.474
naa_10ÂµM	240920_m4__naa_10ÂµM-366	206.387
naa_10ÂµM	240920_m4__naa_10ÂµM-3660	283.626
naa_10ÂµM	240920_m4__naa_10ÂµM-3661	202.811
naa_10ÂµM	240920_m4__naa_10ÂµM-3662	469.676
naa_10ÂµM	240920_m4__naa_10ÂµM-3663	249.629
naa_10ÂµM	240920_m4__naa_10ÂµM-3664	173.918
naa_10ÂµM	240920_m4__naa_10ÂµM-3665	134.831
naa_10ÂµM	240920_m4__naa_10ÂµM-3666	648.476
naa_10ÂµM	240920_m4__naa_10ÂµM-3667	505.86
naa_10ÂµM	240920_m4__naa_10ÂµM-3668	546.196
naa_10ÂµM	240920_m4__naa_10ÂµM-3669	414.554
naa_10ÂµM	240920_m4__naa_10ÂµM-367	188.211
naa_10ÂµM	240920_m4__naa_10ÂµM-3670	385.885
naa_10ÂµM	240920_m4__naa_10ÂµM-3671	398.673
naa_10ÂµM	240920_m4__naa_10ÂµM-3672	182.56
naa_10ÂµM	240920_m4__naa_10ÂµM-3673	396.333
naa_10ÂµM	240920_m4__naa_10ÂµM-3674	328.01
naa_10ÂµM	240920_m4__naa_10ÂµM-3675	145.384
naa_10ÂµM	240920_m4__naa_10ÂµM-3676	339.269
naa_10ÂµM	240920_m4__naa_10ÂµM-3677	351.173
naa_10ÂµM	240920_m4__naa_10ÂµM-3678	146.654
naa_10ÂµM	240920_m4__naa_10ÂµM-3679	163.584
naa_10ÂµM	240920_m4__naa_10ÂµM-368	170.583
naa_10ÂµM	240920_m4__naa_10ÂµM-3680	638.322
naa_10ÂµM	240920_m4__naa_10ÂµM-3681	134.098
naa_10ÂµM	240920_m4__naa_10ÂµM-3682	783.94
naa_10ÂµM	240920_m4__naa_10ÂµM-3683	329.85
naa_10ÂµM	240920_m4__naa_10ÂµM-3684	517.198
naa_10ÂµM	240920_m4__naa_10ÂµM-3685	385.465
naa_10ÂµM	240920_m4__naa_10ÂµM-3686	841.436
naa_10ÂµM	240920_m4__naa_10ÂµM-3687	232.053
naa_10ÂµM	240920_m4__naa_10ÂµM-3688	169.899
naa_10ÂµM	240920_m4__naa_10ÂµM-3689	471.492
naa_10ÂµM	240920_m4__naa_10ÂµM-369	277.902
naa_10ÂµM	240920_m4__naa_10ÂµM-3690	344.885
naa_10ÂµM	240920_m4__naa_10ÂµM-3691	313.509
naa_10ÂµM	240920_m4__naa_10ÂµM-3692	446.328
naa_10ÂµM	240920_m4__naa_10ÂµM-3693	143.476
naa_10ÂµM	240920_m4__naa_10ÂµM-3694	191.457
naa_10ÂµM	240920_m4__naa_10ÂµM-3695	880.928
naa_10ÂµM	240920_m4__naa_10ÂµM-3696	735.326
naa_10ÂµM	240920_m4__naa_10ÂµM-3697	559.269
naa_10ÂµM	240920_m4__naa_10ÂµM-3698	211.303
naa_10ÂµM	240920_m4__naa_10ÂµM-3699	182.736
naa_10ÂµM	240920_m4__naa_10ÂµM-37	345.968
naa_10ÂµM	240920_m4__naa_10ÂµM-370	405.684
naa_10ÂµM	240920_m4__naa_10ÂµM-3700	354.75
naa_10ÂµM	240920_m4__naa_10ÂµM-3701	236.421
naa_10ÂµM	240920_m4__naa_10ÂµM-3702	160.623
naa_10ÂµM	240920_m4__naa_10ÂµM-3703	174.22
naa_10ÂµM	240920_m4__naa_10ÂµM-3704	178.502
naa_10ÂµM	240920_m4__naa_10ÂµM-3705	147.771
naa_10ÂµM	240920_m4__naa_10ÂµM-3706	288.002
naa_10ÂµM	240920_m4__naa_10ÂµM-3707	196.307
naa_10ÂµM	240920_m4__naa_10ÂµM-3708	141.518
naa_10ÂµM	240920_m4__naa_10ÂµM-3709	210.035
naa_10ÂµM	240920_m4__naa_10ÂµM-371	530.811
naa_10ÂµM	240920_m4__naa_10ÂµM-3710	558.649
naa_10ÂµM	240920_m4__naa_10ÂµM-3711	191.455
naa_10ÂµM	240920_m4__naa_10ÂµM-3712	633.931
naa_10ÂµM	240920_m4__naa_10ÂµM-3713	543.672
naa_10ÂµM	240920_m4__naa_10ÂµM-3714	234.603
naa_10ÂµM	240920_m4__naa_10ÂµM-3715	218.569
naa_10ÂµM	240920_m4__naa_10ÂµM-3716	440.803
naa_10ÂµM	240920_m4__naa_10ÂµM-3717	419.891
naa_10ÂµM	240920_m4__naa_10ÂµM-3718	138.204
naa_10ÂµM	240920_m4__naa_10ÂµM-3719	331.824
naa_10ÂµM	240920_m4__naa_10ÂµM-372	137.017
naa_10ÂµM	240920_m4__naa_10ÂµM-3720	614.147
naa_10ÂµM	240920_m4__naa_10ÂµM-3721	149.039
naa_10ÂµM	240920_m4__naa_10ÂµM-3722	346.988
naa_10ÂµM	240920_m4__naa_10ÂµM-3723	584.999
naa_10ÂµM	240920_m4__naa_10ÂµM-3724	287.912
naa_10ÂµM	240920_m4__naa_10ÂµM-3725	188.014
naa_10ÂµM	240920_m4__naa_10ÂµM-3726	584.84
naa_10ÂµM	240920_m4__naa_10ÂµM-3727	332.611
naa_10ÂµM	240920_m4__naa_10ÂµM-3728	391.871
naa_10ÂµM	240920_m4__naa_10ÂµM-3729	645.106
naa_10ÂµM	240920_m4__naa_10ÂµM-373	237.147
naa_10ÂµM	240920_m4__naa_10ÂµM-3730	655.827
naa_10ÂµM	240920_m4__naa_10ÂµM-3731	378.678
naa_10ÂµM	240920_m4__naa_10ÂµM-3732	188.487
naa_10ÂµM	240920_m4__naa_10ÂµM-3733	256.187
naa_10ÂµM	240920_m4__naa_10ÂµM-3734	256.134
naa_10ÂµM	240920_m4__naa_10ÂµM-3735	143.84
naa_10ÂµM	240920_m4__naa_10ÂµM-3736	338.948
naa_10ÂµM	240920_m4__naa_10ÂµM-3737	269.949
naa_10ÂµM	240920_m4__naa_10ÂµM-3738	540.265
naa_10ÂµM	240920_m4__naa_10ÂµM-3739	709.676
naa_10ÂµM	240920_m4__naa_10ÂµM-374	214.216
naa_10ÂµM	240920_m4__naa_10ÂµM-3740	296.702
naa_10ÂµM	240920_m4__naa_10ÂµM-3741	269.198
naa_10ÂµM	240920_m4__naa_10ÂµM-3742	181.491
naa_10ÂµM	240920_m4__naa_10ÂµM-3743	528.565
naa_10ÂµM	240920_m4__naa_10ÂµM-3744	497.988
naa_10ÂµM	240920_m4__naa_10ÂµM-3745	382.737
naa_10ÂµM	240920_m4__naa_10ÂµM-3746	164.831
naa_10ÂµM	240920_m4__naa_10ÂµM-3747	274.67
naa_10ÂµM	240920_m4__naa_10ÂµM-3748	946.251
naa_10ÂµM	240920_m4__naa_10ÂµM-3749	158.813
naa_10ÂµM	240920_m4__naa_10ÂµM-375	151.585
naa_10ÂµM	240920_m4__naa_10ÂµM-3750	1101.494
naa_10ÂµM	240920_m4__naa_10ÂµM-3751	352.629
naa_10ÂµM	240920_m4__naa_10ÂµM-3752	194.22
naa_10ÂµM	240920_m4__naa_10ÂµM-3753	206.196
naa_10ÂµM	240920_m4__naa_10ÂµM-3754	271.219
naa_10ÂµM	240920_m4__naa_10ÂµM-3755	173.811
naa_10ÂµM	240920_m4__naa_10ÂµM-3756	539.983
naa_10ÂµM	240920_m4__naa_10ÂµM-3757	145.347
naa_10ÂµM	240920_m4__naa_10ÂµM-3758	370.959
naa_10ÂµM	240920_m4__naa_10ÂµM-3759	175.168
naa_10ÂµM	240920_m4__naa_10ÂµM-376	132.283
naa_10ÂµM	240920_m4__naa_10ÂµM-3760	167.367
naa_10ÂµM	240920_m4__naa_10ÂµM-3761	765.889
naa_10ÂµM	240920_m4__naa_10ÂµM-3762	481.661
naa_10ÂµM	240920_m4__naa_10ÂµM-3763	210.561
naa_10ÂµM	240920_m4__naa_10ÂµM-3764	339.96
naa_10ÂµM	240920_m4__naa_10ÂµM-3765	145.709
naa_10ÂµM	240920_m4__naa_10ÂµM-3766	677.348
naa_10ÂµM	240920_m4__naa_10ÂµM-3767	148.658
naa_10ÂµM	240920_m4__naa_10ÂµM-3768	200.877
naa_10ÂµM	240920_m4__naa_10ÂµM-3769	194.051
naa_10ÂµM	240920_m4__naa_10ÂµM-377	134.17
naa_10ÂµM	240920_m4__naa_10ÂµM-3770	143.647
naa_10ÂµM	240920_m4__naa_10ÂµM-3771	869.573
naa_10ÂµM	240920_m4__naa_10ÂµM-3772	374.555
naa_10ÂµM	240920_m4__naa_10ÂµM-3773	156.912
naa_10ÂµM	240920_m4__naa_10ÂµM-3774	849.861
naa_10ÂµM	240920_m4__naa_10ÂµM-3775	358.913
naa_10ÂµM	240920_m4__naa_10ÂµM-3776	160.637
naa_10ÂµM	240920_m4__naa_10ÂµM-3777	198.223
naa_10ÂµM	240920_m4__naa_10ÂµM-3778	137.977
naa_10ÂµM	240920_m4__naa_10ÂµM-3779	351.973
naa_10ÂµM	240920_m4__naa_10ÂµM-378	199.645
naa_10ÂµM	240920_m4__naa_10ÂµM-3780	395.157
naa_10ÂµM	240920_m4__naa_10ÂµM-3781	386.783
naa_10ÂµM	240920_m4__naa_10ÂµM-3782	429.949
naa_10ÂµM	240920_m4__naa_10ÂµM-3783	149.238
naa_10ÂµM	240920_m4__naa_10ÂµM-3784	454.779
naa_10ÂµM	240920_m4__naa_10ÂµM-3785	142.899
naa_10ÂµM	240920_m4__naa_10ÂµM-3786	141.459
naa_10ÂµM	240920_m4__naa_10ÂµM-3787	327.179
naa_10ÂµM	240920_m4__naa_10ÂµM-3788	216.178
naa_10ÂµM	240920_m4__naa_10ÂµM-3789	351.907
naa_10ÂµM	240920_m4__naa_10ÂµM-379	173.803
naa_10ÂµM	240920_m4__naa_10ÂµM-3790	151.768
naa_10ÂµM	240920_m4__naa_10ÂµM-3791	354.651
naa_10ÂµM	240920_m4__naa_10ÂµM-3792	149.252
naa_10ÂµM	240920_m4__naa_10ÂµM-3793	146.882
naa_10ÂµM	240920_m4__naa_10ÂµM-3794	244.422
naa_10ÂµM	240920_m4__naa_10ÂµM-3795	562.462
naa_10ÂµM	240920_m4__naa_10ÂµM-3796	331.732
naa_10ÂµM	240920_m4__naa_10ÂµM-3797	291.986
naa_10ÂµM	240920_m4__naa_10ÂµM-3798	715.326
naa_10ÂµM	240920_m4__naa_10ÂµM-3799	183.792
naa_10ÂµM	240920_m4__naa_10ÂµM-38	254.763
naa_10ÂµM	240920_m4__naa_10ÂµM-380	296.102
naa_10ÂµM	240920_m4__naa_10ÂµM-3800	509.836
naa_10ÂµM	240920_m4__naa_10ÂµM-3801	611.384
naa_10ÂµM	240920_m4__naa_10ÂµM-3802	881.716
naa_10ÂµM	240920_m4__naa_10ÂµM-3803	220.236
naa_10ÂµM	240920_m4__naa_10ÂµM-3804	141.644
naa_10ÂµM	240920_m4__naa_10ÂµM-3805	381.208
naa_10ÂµM	240920_m4__naa_10ÂµM-3806	284.716
naa_10ÂµM	240920_m4__naa_10ÂµM-3807	152.678
naa_10ÂµM	240920_m4__naa_10ÂµM-3808	266.225
naa_10ÂµM	240920_m4__naa_10ÂµM-3809	293.674
naa_10ÂµM	240920_m4__naa_10ÂµM-381	149.942
naa_10ÂµM	240920_m4__naa_10ÂµM-3810	634.991
naa_10ÂµM	240920_m4__naa_10ÂµM-3811	161.16
naa_10ÂµM	240920_m4__naa_10ÂµM-3812	140.231
naa_10ÂµM	240920_m4__naa_10ÂµM-3813	149.184
naa_10ÂµM	240920_m4__naa_10ÂµM-3814	440.159
naa_10ÂµM	240920_m4__naa_10ÂµM-3815	165.856
naa_10ÂµM	240920_m4__naa_10ÂµM-3816	135.482
naa_10ÂµM	240920_m4__naa_10ÂµM-3817	227.786
naa_10ÂµM	240920_m4__naa_10ÂµM-3818	160.42
naa_10ÂµM	240920_m4__naa_10ÂµM-3819	205.099
naa_10ÂµM	240920_m4__naa_10ÂµM-382	282.141
naa_10ÂµM	240920_m4__naa_10ÂµM-3820	351.839
naa_10ÂµM	240920_m4__naa_10ÂµM-3821	174.34
naa_10ÂµM	240920_m4__naa_10ÂµM-3822	486.927
naa_10ÂµM	240920_m4__naa_10ÂµM-3823	541.108
naa_10ÂµM	240920_m4__naa_10ÂµM-3824	616.355
naa_10ÂµM	240920_m4__naa_10ÂµM-3825	260.976
naa_10ÂµM	240920_m4__naa_10ÂµM-3826	484.779
naa_10ÂµM	240920_m4__naa_10ÂµM-3827	255.054
naa_10ÂµM	240920_m4__naa_10ÂµM-3828	179.222
naa_10ÂµM	240920_m4__naa_10ÂµM-3829	328.202
naa_10ÂµM	240920_m4__naa_10ÂµM-383	364.631
naa_10ÂµM	240920_m4__naa_10ÂµM-3830	157.661
naa_10ÂµM	240920_m4__naa_10ÂµM-3831	171.561
naa_10ÂµM	240920_m4__naa_10ÂµM-3832	170.198
naa_10ÂµM	240920_m4__naa_10ÂµM-3833	176.244
naa_10ÂµM	240920_m4__naa_10ÂµM-3834	314.623
naa_10ÂµM	240920_m4__naa_10ÂµM-3835	188.615
naa_10ÂµM	240920_m4__naa_10ÂµM-3836	230.249
naa_10ÂµM	240920_m4__naa_10ÂµM-3837	179.241
naa_10ÂµM	240920_m4__naa_10ÂµM-3838	281.481
naa_10ÂµM	240920_m4__naa_10ÂµM-3839	257.638
naa_10ÂµM	240920_m4__naa_10ÂµM-384	144.596
naa_10ÂµM	240920_m4__naa_10ÂµM-3840	1319.71
naa_10ÂµM	240920_m4__naa_10ÂµM-3841	266.643
naa_10ÂµM	240920_m4__naa_10ÂµM-3842	181.551
naa_10ÂµM	240920_m4__naa_10ÂµM-3843	730.073
naa_10ÂµM	240920_m4__naa_10ÂµM-3844	322.347
naa_10ÂµM	240920_m4__naa_10ÂµM-3845	296.602
naa_10ÂµM	240920_m4__naa_10ÂµM-3846	137.933
naa_10ÂµM	240920_m4__naa_10ÂµM-3847	138.303
naa_10ÂµM	240920_m4__naa_10ÂµM-3848	154.47
naa_10ÂµM	240920_m4__naa_10ÂµM-3849	259.038
naa_10ÂµM	240920_m4__naa_10ÂµM-385	159.877
naa_10ÂµM	240920_m4__naa_10ÂµM-3850	773.295
naa_10ÂµM	240920_m4__naa_10ÂµM-3851	160.6
naa_10ÂµM	240920_m4__naa_10ÂµM-3852	199.125
naa_10ÂµM	240920_m4__naa_10ÂµM-3853	141.151
naa_10ÂµM	240920_m4__naa_10ÂµM-3854	608.254
naa_10ÂµM	240920_m4__naa_10ÂµM-3855	269.967
naa_10ÂµM	240920_m4__naa_10ÂµM-3856	400.293
naa_10ÂµM	240920_m4__naa_10ÂµM-3857	250.882
naa_10ÂµM	240920_m4__naa_10ÂµM-3858	505.932
naa_10ÂµM	240920_m4__naa_10ÂµM-3859	148.847
naa_10ÂµM	240920_m4__naa_10ÂµM-386	217.624
naa_10ÂµM	240920_m4__naa_10ÂµM-3860	380.485
naa_10ÂµM	240920_m4__naa_10ÂµM-3861	197.752
naa_10ÂµM	240920_m4__naa_10ÂµM-3862	142.238
naa_10ÂµM	240920_m4__naa_10ÂµM-3863	510.694
naa_10ÂµM	240920_m4__naa_10ÂµM-3864	137.909
naa_10ÂµM	240920_m4__naa_10ÂµM-3865	635.439
naa_10ÂµM	240920_m4__naa_10ÂµM-3866	179.665
naa_10ÂµM	240920_m4__naa_10ÂµM-3867	164.239
naa_10ÂµM	240920_m4__naa_10ÂµM-3868	453.675
naa_10ÂµM	240920_m4__naa_10ÂµM-3869	359.928
naa_10ÂµM	240920_m4__naa_10ÂµM-387	272.897
naa_10ÂµM	240920_m4__naa_10ÂµM-3870	222.88
naa_10ÂµM	240920_m4__naa_10ÂµM-3871	197.6
naa_10ÂµM	240920_m4__naa_10ÂµM-3872	238.317
naa_10ÂµM	240920_m4__naa_10ÂµM-3873	225.682
naa_10ÂµM	240920_m4__naa_10ÂµM-3874	298.199
naa_10ÂµM	240920_m4__naa_10ÂµM-3875	445.563
naa_10ÂµM	240920_m4__naa_10ÂµM-3876	766.278
naa_10ÂµM	240920_m4__naa_10ÂµM-3877	275.511
naa_10ÂµM	240920_m4__naa_10ÂµM-3878	182.369
naa_10ÂµM	240920_m4__naa_10ÂµM-3879	196.209
naa_10ÂµM	240920_m4__naa_10ÂµM-388	130.388
naa_10ÂµM	240920_m4__naa_10ÂµM-3880	200.699
naa_10ÂµM	240920_m4__naa_10ÂµM-3881	183.517
naa_10ÂµM	240920_m4__naa_10ÂµM-3882	289.859
naa_10ÂµM	240920_m4__naa_10ÂµM-3883	405.319
naa_10ÂµM	240920_m4__naa_10ÂµM-3884	137.181
naa_10ÂµM	240920_m4__naa_10ÂµM-3885	326.495
naa_10ÂµM	240920_m4__naa_10ÂµM-3886	228.318
naa_10ÂµM	240920_m4__naa_10ÂµM-3887	560.193
naa_10ÂµM	240920_m4__naa_10ÂµM-3888	292.204
naa_10ÂµM	240920_m4__naa_10ÂµM-3889	524.121
naa_10ÂµM	240920_m4__naa_10ÂµM-389	376.731
naa_10ÂµM	240920_m4__naa_10ÂµM-3890	167.476
naa_10ÂµM	240920_m4__naa_10ÂµM-3891	233.063
naa_10ÂµM	240920_m4__naa_10ÂµM-3892	955.985
naa_10ÂµM	240920_m4__naa_10ÂµM-3893	211.584
naa_10ÂµM	240920_m4__naa_10ÂµM-3894	446.173
naa_10ÂµM	240920_m4__naa_10ÂµM-3895	550.387
naa_10ÂµM	240920_m4__naa_10ÂµM-3896	893.384
naa_10ÂµM	240920_m4__naa_10ÂµM-3897	275.112
naa_10ÂµM	240920_m4__naa_10ÂµM-3898	413.175
naa_10ÂµM	240920_m4__naa_10ÂµM-3899	715.223
naa_10ÂµM	240920_m4__naa_10ÂµM-39	265.71
naa_10ÂµM	240920_m4__naa_10ÂµM-390	278.887
naa_10ÂµM	240920_m4__naa_10ÂµM-3900	165.221
naa_10ÂµM	240920_m4__naa_10ÂµM-3901	292.818
naa_10ÂµM	240920_m4__naa_10ÂµM-3902	133.548
naa_10ÂµM	240920_m4__naa_10ÂµM-3903	203.699
naa_10ÂµM	240920_m4__naa_10ÂµM-3904	474.38
naa_10ÂµM	240920_m4__naa_10ÂµM-3905	160.603
naa_10ÂµM	240920_m4__naa_10ÂµM-3906	153.129
naa_10ÂµM	240920_m4__naa_10ÂµM-3907	519.659
naa_10ÂµM	240920_m4__naa_10ÂµM-3908	374.698
naa_10ÂµM	240920_m4__naa_10ÂµM-3909	186.143
naa_10ÂµM	240920_m4__naa_10ÂµM-391	351.254
naa_10ÂµM	240920_m4__naa_10ÂµM-3910	170.424
naa_10ÂµM	240920_m4__naa_10ÂµM-3911	183.488
naa_10ÂµM	240920_m4__naa_10ÂµM-3912	180.605
naa_10ÂµM	240920_m4__naa_10ÂµM-3913	171.568
naa_10ÂµM	240920_m4__naa_10ÂµM-3914	228.837
naa_10ÂµM	240920_m4__naa_10ÂµM-3915	262.48
naa_10ÂµM	240920_m4__naa_10ÂµM-3916	394.348
naa_10ÂµM	240920_m4__naa_10ÂµM-3917	377.765
naa_10ÂµM	240920_m4__naa_10ÂµM-3918	342.989
naa_10ÂµM	240920_m4__naa_10ÂµM-3919	202.118
naa_10ÂµM	240920_m4__naa_10ÂµM-392	141.282
naa_10ÂµM	240920_m4__naa_10ÂµM-3920	199.01
naa_10ÂµM	240920_m4__naa_10ÂµM-3921	619.401
naa_10ÂµM	240920_m4__naa_10ÂµM-3922	229.083
naa_10ÂµM	240920_m4__naa_10ÂµM-3923	711.715
naa_10ÂµM	240920_m4__naa_10ÂµM-3924	304.183
naa_10ÂµM	240920_m4__naa_10ÂµM-3925	231.368
naa_10ÂµM	240920_m4__naa_10ÂµM-3926	348.985
naa_10ÂµM	240920_m4__naa_10ÂµM-3927	351.056
naa_10ÂµM	240920_m4__naa_10ÂµM-3928	145.424
naa_10ÂµM	240920_m4__naa_10ÂµM-3929	290.913
naa_10ÂµM	240920_m4__naa_10ÂµM-393	148.25
naa_10ÂµM	240920_m4__naa_10ÂµM-3930	216.451
naa_10ÂµM	240920_m4__naa_10ÂµM-3931	196.51
naa_10ÂµM	240920_m4__naa_10ÂµM-3932	602.323
naa_10ÂµM	240920_m4__naa_10ÂµM-3933	250.141
naa_10ÂµM	240920_m4__naa_10ÂµM-3934	176.01
naa_10ÂµM	240920_m4__naa_10ÂµM-3935	157.36
naa_10ÂµM	240920_m4__naa_10ÂµM-3936	214.339
naa_10ÂµM	240920_m4__naa_10ÂµM-3937	158.03
naa_10ÂµM	240920_m4__naa_10ÂµM-3938	275.356
naa_10ÂµM	240920_m4__naa_10ÂµM-3939	324.938
naa_10ÂµM	240920_m4__naa_10ÂµM-394	800.044
naa_10ÂµM	240920_m4__naa_10ÂµM-3940	217.835
naa_10ÂµM	240920_m4__naa_10ÂµM-3941	199.821
naa_10ÂµM	240920_m4__naa_10ÂµM-3942	137.495
naa_10ÂµM	240920_m4__naa_10ÂµM-3943	297.152
naa_10ÂµM	240920_m4__naa_10ÂµM-3944	232.564
naa_10ÂµM	240920_m4__naa_10ÂµM-3945	280.981
naa_10ÂµM	240920_m4__naa_10ÂµM-3946	424.531
naa_10ÂµM	240920_m4__naa_10ÂµM-3947	704.565
naa_10ÂµM	240920_m4__naa_10ÂµM-3948	282.198
naa_10ÂµM	240920_m4__naa_10ÂµM-3949	143.892
naa_10ÂµM	240920_m4__naa_10ÂµM-395	137.791
naa_10ÂµM	240920_m4__naa_10ÂµM-3950	151.196
naa_10ÂµM	240920_m4__naa_10ÂµM-3951	144.197
naa_10ÂµM	240920_m4__naa_10ÂµM-3952	137.556
naa_10ÂµM	240920_m4__naa_10ÂµM-3953	220.092
naa_10ÂµM	240920_m4__naa_10ÂµM-3954	442.347
naa_10ÂµM	240920_m4__naa_10ÂµM-3955	142.66
naa_10ÂµM	240920_m4__naa_10ÂµM-3956	151.313
naa_10ÂµM	240920_m4__naa_10ÂµM-3957	318.021
naa_10ÂµM	240920_m4__naa_10ÂµM-3958	158.146
naa_10ÂµM	240920_m4__naa_10ÂµM-3959	171.371
naa_10ÂµM	240920_m4__naa_10ÂµM-396	232.797
naa_10ÂµM	240920_m4__naa_10ÂµM-3960	157.226
naa_10ÂµM	240920_m4__naa_10ÂµM-3961	481.965
naa_10ÂµM	240920_m4__naa_10ÂµM-3962	199.068
naa_10ÂµM	240920_m4__naa_10ÂµM-3963	210.843
naa_10ÂµM	240920_m4__naa_10ÂµM-3964	160.38
naa_10ÂµM	240920_m4__naa_10ÂµM-3965	163.548
naa_10ÂµM	240920_m4__naa_10ÂµM-3966	292.866
naa_10ÂµM	240920_m4__naa_10ÂµM-3967	317.467
naa_10ÂµM	240920_m4__naa_10ÂµM-3968	185.581
naa_10ÂµM	240920_m4__naa_10ÂµM-3969	203.95
naa_10ÂµM	240920_m4__naa_10ÂµM-397	201.433
naa_10ÂµM	240920_m4__naa_10ÂµM-3970	335.234
naa_10ÂµM	240920_m4__naa_10ÂµM-3971	718.524
naa_10ÂµM	240920_m4__naa_10ÂµM-3972	366.714
naa_10ÂµM	240920_m4__naa_10ÂµM-3973	143.622
naa_10ÂµM	240920_m4__naa_10ÂµM-3974	367.861
naa_10ÂµM	240920_m4__naa_10ÂµM-3975	365.221
naa_10ÂµM	240920_m4__naa_10ÂµM-3976	148.977
naa_10ÂµM	240920_m4__naa_10ÂµM-3977	581.578
naa_10ÂµM	240920_m4__naa_10ÂµM-3978	134.251
naa_10ÂµM	240920_m4__naa_10ÂµM-3979	165.316
naa_10ÂµM	240920_m4__naa_10ÂµM-398	354.824
naa_10ÂµM	240920_m4__naa_10ÂµM-3980	510.374
naa_10ÂµM	240920_m4__naa_10ÂµM-3981	221.883
naa_10ÂµM	240920_m4__naa_10ÂµM-3982	665.303
naa_10ÂµM	240920_m4__naa_10ÂµM-3983	153.295
naa_10ÂµM	240920_m4__naa_10ÂµM-3984	440.743
naa_10ÂµM	240920_m4__naa_10ÂµM-3985	202.767
naa_10ÂµM	240920_m4__naa_10ÂµM-3986	168.204
naa_10ÂµM	240920_m4__naa_10ÂµM-3987	312.366
naa_10ÂµM	240920_m4__naa_10ÂµM-3988	264.5
naa_10ÂµM	240920_m4__naa_10ÂµM-3989	237.784
naa_10ÂµM	240920_m4__naa_10ÂµM-399	408.298
naa_10ÂµM	240920_m4__naa_10ÂµM-3990	168.511
naa_10ÂµM	240920_m4__naa_10ÂµM-3991	641.574
naa_10ÂµM	240920_m4__naa_10ÂµM-3992	309.268
naa_10ÂµM	240920_m4__naa_10ÂµM-3993	182.947
naa_10ÂµM	240920_m4__naa_10ÂµM-3994	142.835
naa_10ÂµM	240920_m4__naa_10ÂµM-3995	564.95
naa_10ÂµM	240920_m4__naa_10ÂµM-3996	151.742
naa_10ÂµM	240920_m4__naa_10ÂµM-3997	434.991
naa_10ÂµM	240920_m4__naa_10ÂµM-3998	493.217
naa_10ÂµM	240920_m4__naa_10ÂµM-3999	578.532
naa_10ÂµM	240920_m4__naa_10ÂµM-4	225.24
naa_10ÂµM	240920_m4__naa_10ÂµM-40	130.77
naa_10ÂµM	240920_m4__naa_10ÂµM-400	403.312
naa_10ÂµM	240920_m4__naa_10ÂµM-4000	494.356
naa_10ÂµM	240920_m4__naa_10ÂµM-4001	150.989
naa_10ÂµM	240920_m4__naa_10ÂµM-4002	332.392
naa_10ÂµM	240920_m4__naa_10ÂµM-4003	136.625
naa_10ÂµM	240920_m4__naa_10ÂµM-4004	189.554
naa_10ÂµM	240920_m4__naa_10ÂµM-4005	151.343
naa_10ÂµM	240920_m4__naa_10ÂµM-4006	701.111
naa_10ÂµM	240920_m4__naa_10ÂµM-4007	384.333
naa_10ÂµM	240920_m4__naa_10ÂµM-4008	322.155
naa_10ÂµM	240920_m4__naa_10ÂµM-4009	269.481
naa_10ÂµM	240920_m4__naa_10ÂµM-401	185.761
naa_10ÂµM	240920_m4__naa_10ÂµM-4010	473.878
naa_10ÂµM	240920_m4__naa_10ÂµM-4011	245.578
naa_10ÂµM	240920_m4__naa_10ÂµM-4012	246.511
naa_10ÂµM	240920_m4__naa_10ÂµM-4013	179.318
naa_10ÂµM	240920_m4__naa_10ÂµM-4014	449.519
naa_10ÂµM	240920_m4__naa_10ÂµM-4015	537.955
naa_10ÂµM	240920_m4__naa_10ÂµM-4016	143.624
naa_10ÂµM	240920_m4__naa_10ÂµM-4017	152.161
naa_10ÂµM	240920_m4__naa_10ÂµM-4018	147.055
naa_10ÂµM	240920_m4__naa_10ÂµM-4019	708.192
naa_10ÂµM	240920_m4__naa_10ÂµM-402	388.507
naa_10ÂµM	240920_m4__naa_10ÂµM-4020	209.725
naa_10ÂµM	240920_m4__naa_10ÂµM-4021	182.254
naa_10ÂµM	240920_m4__naa_10ÂµM-4022	140.659
naa_10ÂµM	240920_m4__naa_10ÂµM-4023	325.439
naa_10ÂµM	240920_m4__naa_10ÂµM-4024	442.163
naa_10ÂµM	240920_m4__naa_10ÂµM-4025	211.211
naa_10ÂµM	240920_m4__naa_10ÂµM-4026	614.125
naa_10ÂµM	240920_m4__naa_10ÂµM-4027	397.66
naa_10ÂµM	240920_m4__naa_10ÂµM-4028	601.766
naa_10ÂµM	240920_m4__naa_10ÂµM-4029	219.611
naa_10ÂµM	240920_m4__naa_10ÂµM-403	284.715
naa_10ÂµM	240920_m4__naa_10ÂµM-4030	145.907
naa_10ÂµM	240920_m4__naa_10ÂµM-4031	153.561
naa_10ÂµM	240920_m4__naa_10ÂµM-4032	153.765
naa_10ÂµM	240920_m4__naa_10ÂµM-4033	162.662
naa_10ÂµM	240920_m4__naa_10ÂµM-4034	523.588
naa_10ÂµM	240920_m4__naa_10ÂµM-4035	457.146
naa_10ÂµM	240920_m4__naa_10ÂµM-4036	226.471
naa_10ÂµM	240920_m4__naa_10ÂµM-4037	493.08
naa_10ÂµM	240920_m4__naa_10ÂµM-4038	254.586
naa_10ÂµM	240920_m4__naa_10ÂµM-4039	252.748
naa_10ÂµM	240920_m4__naa_10ÂµM-404	222.818
naa_10ÂµM	240920_m4__naa_10ÂµM-4040	399.827
naa_10ÂµM	240920_m4__naa_10ÂµM-4041	181.931
naa_10ÂµM	240920_m4__naa_10ÂµM-4042	399.818
naa_10ÂµM	240920_m4__naa_10ÂµM-4043	279.656
naa_10ÂµM	240920_m4__naa_10ÂµM-4044	268.988
naa_10ÂµM	240920_m4__naa_10ÂµM-4045	528.51
naa_10ÂµM	240920_m4__naa_10ÂµM-4046	655.725
naa_10ÂµM	240920_m4__naa_10ÂµM-4047	215.934
naa_10ÂµM	240920_m4__naa_10ÂµM-4048	192.536
naa_10ÂµM	240920_m4__naa_10ÂµM-4049	396.6
naa_10ÂµM	240920_m4__naa_10ÂµM-405	133.208
naa_10ÂµM	240920_m4__naa_10ÂµM-4050	211.385
naa_10ÂµM	240920_m4__naa_10ÂµM-4051	362.06
naa_10ÂµM	240920_m4__naa_10ÂµM-4052	309.508
naa_10ÂµM	240920_m4__naa_10ÂµM-4053	172.844
naa_10ÂµM	240920_m4__naa_10ÂµM-4054	288.599
naa_10ÂµM	240920_m4__naa_10ÂµM-4055	525.775
naa_10ÂµM	240920_m4__naa_10ÂµM-4056	323.53
naa_10ÂµM	240920_m4__naa_10ÂµM-4057	144.109
naa_10ÂµM	240920_m4__naa_10ÂµM-4058	275.791
naa_10ÂµM	240920_m4__naa_10ÂµM-4059	137.646
naa_10ÂµM	240920_m4__naa_10ÂµM-406	442.845
naa_10ÂµM	240920_m4__naa_10ÂµM-4060	190.507
naa_10ÂµM	240920_m4__naa_10ÂµM-4061	142
naa_10ÂµM	240920_m4__naa_10ÂµM-4062	147.196
naa_10ÂµM	240920_m4__naa_10ÂµM-4063	359.949
naa_10ÂµM	240920_m4__naa_10ÂµM-4064	783.125
naa_10ÂµM	240920_m4__naa_10ÂµM-4065	703.967
naa_10ÂµM	240920_m4__naa_10ÂµM-4066	413.058
naa_10ÂµM	240920_m4__naa_10ÂµM-4067	438.101
naa_10ÂµM	240920_m4__naa_10ÂµM-4068	412.428
naa_10ÂµM	240920_m4__naa_10ÂµM-4069	314.071
naa_10ÂµM	240920_m4__naa_10ÂµM-407	137.399
naa_10ÂµM	240920_m4__naa_10ÂµM-4070	170.548
naa_10ÂµM	240920_m4__naa_10ÂµM-4071	188.284
naa_10ÂµM	240920_m4__naa_10ÂµM-4072	190.273
naa_10ÂµM	240920_m4__naa_10ÂµM-4073	320.502
naa_10ÂµM	240920_m4__naa_10ÂµM-4074	278.853
naa_10ÂµM	240920_m4__naa_10ÂµM-4075	697.82
naa_10ÂµM	240920_m4__naa_10ÂµM-4076	192.824
naa_10ÂµM	240920_m4__naa_10ÂµM-4077	203.704
naa_10ÂµM	240920_m4__naa_10ÂµM-4078	143.211
naa_10ÂµM	240920_m4__naa_10ÂµM-4079	306.605
naa_10ÂµM	240920_m4__naa_10ÂµM-408	321.55
naa_10ÂµM	240920_m4__naa_10ÂµM-4080	177.635
naa_10ÂµM	240920_m4__naa_10ÂµM-4081	236.475
naa_10ÂµM	240920_m4__naa_10ÂµM-4082	351.192
naa_10ÂµM	240920_m4__naa_10ÂµM-4083	832.781
naa_10ÂµM	240920_m4__naa_10ÂµM-4084	299.708
naa_10ÂµM	240920_m4__naa_10ÂµM-4085	139.585
naa_10ÂµM	240920_m4__naa_10ÂµM-4086	140.221
naa_10ÂµM	240920_m4__naa_10ÂµM-4087	496.9
naa_10ÂµM	240920_m4__naa_10ÂµM-4088	189.342
naa_10ÂµM	240920_m4__naa_10ÂµM-4089	177.869
naa_10ÂµM	240920_m4__naa_10ÂµM-409	164.699
naa_10ÂµM	240920_m4__naa_10ÂµM-4090	305.065
naa_10ÂµM	240920_m4__naa_10ÂµM-4091	1115.461
naa_10ÂµM	240920_m4__naa_10ÂµM-4092	433.926
naa_10ÂµM	240920_m4__naa_10ÂµM-4093	404.776
naa_10ÂµM	240920_m4__naa_10ÂµM-4094	179.726
naa_10ÂµM	240920_m4__naa_10ÂµM-4095	197.646
naa_10ÂµM	240920_m4__naa_10ÂµM-4096	148.151
naa_10ÂµM	240920_m4__naa_10ÂµM-4097	236.483
naa_10ÂµM	240920_m4__naa_10ÂµM-4098	416.242
naa_10ÂµM	240920_m4__naa_10ÂµM-4099	379.591
naa_10ÂµM	240920_m4__naa_10ÂµM-41	218.39
naa_10ÂµM	240920_m4__naa_10ÂµM-410	586.34
naa_10ÂµM	240920_m4__naa_10ÂµM-4100	155.535
naa_10ÂµM	240920_m4__naa_10ÂµM-4101	138.625
naa_10ÂµM	240920_m4__naa_10ÂµM-4102	167.144
naa_10ÂµM	240920_m4__naa_10ÂµM-4103	479.728
naa_10ÂµM	240920_m4__naa_10ÂµM-4104	389.972
naa_10ÂµM	240920_m4__naa_10ÂµM-4105	155.412
naa_10ÂµM	240920_m4__naa_10ÂµM-4106	140.243
naa_10ÂµM	240920_m4__naa_10ÂµM-4107	629.752
naa_10ÂµM	240920_m4__naa_10ÂµM-4108	266.661
naa_10ÂµM	240920_m4__naa_10ÂµM-4109	317.152
naa_10ÂµM	240920_m4__naa_10ÂµM-411	469.135
naa_10ÂµM	240920_m4__naa_10ÂµM-4110	367.991
naa_10ÂµM	240920_m4__naa_10ÂµM-4111	139.28
naa_10ÂµM	240920_m4__naa_10ÂµM-4112	192.741
naa_10ÂµM	240920_m4__naa_10ÂµM-4113	903.987
naa_10ÂµM	240920_m4__naa_10ÂµM-4114	566.046
naa_10ÂµM	240920_m4__naa_10ÂµM-4115	140.762
naa_10ÂµM	240920_m4__naa_10ÂµM-4116	275.475
naa_10ÂµM	240920_m4__naa_10ÂµM-4117	135.239
naa_10ÂµM	240920_m4__naa_10ÂµM-4118	593.926
naa_10ÂµM	240920_m4__naa_10ÂµM-4119	214.154
naa_10ÂµM	240920_m4__naa_10ÂµM-412	187.677
naa_10ÂµM	240920_m4__naa_10ÂµM-4120	221.1
naa_10ÂµM	240920_m4__naa_10ÂµM-4121	382.161
naa_10ÂµM	240920_m4__naa_10ÂµM-4122	244.618
naa_10ÂµM	240920_m4__naa_10ÂµM-4123	275.935
naa_10ÂµM	240920_m4__naa_10ÂµM-4124	226.175
naa_10ÂµM	240920_m4__naa_10ÂµM-4125	277.826
naa_10ÂµM	240920_m4__naa_10ÂµM-4126	219.188
naa_10ÂµM	240920_m4__naa_10ÂµM-4127	179.503
naa_10ÂµM	240920_m4__naa_10ÂµM-4128	264.765
naa_10ÂµM	240920_m4__naa_10ÂµM-4129	168.935
naa_10ÂµM	240920_m4__naa_10ÂµM-413	201.247
naa_10ÂµM	240920_m4__naa_10ÂµM-4130	182.665
naa_10ÂµM	240920_m4__naa_10ÂµM-4131	139.886
naa_10ÂµM	240920_m4__naa_10ÂµM-4132	385.64
naa_10ÂµM	240920_m4__naa_10ÂµM-4133	572.992
naa_10ÂµM	240920_m4__naa_10ÂµM-4134	144.582
naa_10ÂµM	240920_m4__naa_10ÂµM-4135	234.588
naa_10ÂµM	240920_m4__naa_10ÂµM-4136	713.431
naa_10ÂµM	240920_m4__naa_10ÂµM-4137	288.52
naa_10ÂµM	240920_m4__naa_10ÂµM-4138	152.609
naa_10ÂµM	240920_m4__naa_10ÂµM-4139	769.416
naa_10ÂµM	240920_m4__naa_10ÂµM-414	307.966
naa_10ÂµM	240920_m4__naa_10ÂµM-4140	280.024
naa_10ÂµM	240920_m4__naa_10ÂµM-4141	504.063
naa_10ÂµM	240920_m4__naa_10ÂµM-4142	209.653
naa_10ÂµM	240920_m4__naa_10ÂµM-4143	146.933
naa_10ÂµM	240920_m4__naa_10ÂµM-4144	139.903
naa_10ÂµM	240920_m4__naa_10ÂµM-4145	486.546
naa_10ÂµM	240920_m4__naa_10ÂµM-4146	147.018
naa_10ÂµM	240920_m4__naa_10ÂµM-4147	262.501
naa_10ÂµM	240920_m4__naa_10ÂµM-4148	173.334
naa_10ÂµM	240920_m4__naa_10ÂµM-4149	294.807
naa_10ÂµM	240920_m4__naa_10ÂµM-415	343.617
naa_10ÂµM	240920_m4__naa_10ÂµM-4150	144.456
naa_10ÂµM	240920_m4__naa_10ÂµM-4151	172.478
naa_10ÂµM	240920_m4__naa_10ÂµM-4152	462.862
naa_10ÂµM	240920_m4__naa_10ÂµM-4153	155.174
naa_10ÂµM	240920_m4__naa_10ÂµM-4154	276.423
naa_10ÂµM	240920_m4__naa_10ÂµM-4155	195.189
naa_10ÂµM	240920_m4__naa_10ÂµM-4156	203.244
naa_10ÂµM	240920_m4__naa_10ÂµM-4157	347.152
naa_10ÂµM	240920_m4__naa_10ÂµM-4158	214.343
naa_10ÂµM	240920_m4__naa_10ÂµM-4159	162.078
naa_10ÂµM	240920_m4__naa_10ÂµM-416	195.176
naa_10ÂµM	240920_m4__naa_10ÂµM-4160	149.681
naa_10ÂµM	240920_m4__naa_10ÂµM-4161	584.633
naa_10ÂµM	240920_m4__naa_10ÂµM-4162	544.973
naa_10ÂµM	240920_m4__naa_10ÂµM-4163	462.515
naa_10ÂµM	240920_m4__naa_10ÂµM-4164	346.821
naa_10ÂµM	240920_m4__naa_10ÂµM-4165	217.73
naa_10ÂµM	240920_m4__naa_10ÂµM-4166	197.949
naa_10ÂµM	240920_m4__naa_10ÂµM-4167	336.175
naa_10ÂµM	240920_m4__naa_10ÂµM-4168	465.446
naa_10ÂµM	240920_m4__naa_10ÂµM-4169	138.719
naa_10ÂµM	240920_m4__naa_10ÂµM-417	271.987
naa_10ÂµM	240920_m4__naa_10ÂµM-4170	377.283
naa_10ÂµM	240920_m4__naa_10ÂµM-4171	390.944
naa_10ÂµM	240920_m4__naa_10ÂµM-4172	358.116
naa_10ÂµM	240920_m4__naa_10ÂµM-4173	667.686
naa_10ÂµM	240920_m4__naa_10ÂµM-4174	610.038
naa_10ÂµM	240920_m4__naa_10ÂµM-4175	463.845
naa_10ÂµM	240920_m4__naa_10ÂµM-4176	307.41
naa_10ÂµM	240920_m4__naa_10ÂµM-4177	231.989
naa_10ÂµM	240920_m4__naa_10ÂµM-4178	445.339
naa_10ÂµM	240920_m4__naa_10ÂµM-4179	152.181
naa_10ÂµM	240920_m4__naa_10ÂµM-418	227.115
naa_10ÂµM	240920_m4__naa_10ÂµM-4180	178.774
naa_10ÂµM	240920_m4__naa_10ÂµM-4181	562.987
naa_10ÂµM	240920_m4__naa_10ÂµM-4182	139.107
naa_10ÂµM	240920_m4__naa_10ÂµM-4183	143.22
naa_10ÂµM	240920_m4__naa_10ÂµM-4184	241.866
naa_10ÂµM	240920_m4__naa_10ÂµM-4185	340.59
naa_10ÂµM	240920_m4__naa_10ÂµM-4186	321.545
naa_10ÂµM	240920_m4__naa_10ÂµM-4187	174.167
naa_10ÂµM	240920_m4__naa_10ÂµM-4188	142.757
naa_10ÂµM	240920_m4__naa_10ÂµM-4189	175.18
naa_10ÂµM	240920_m4__naa_10ÂµM-419	407.574
naa_10ÂµM	240920_m4__naa_10ÂµM-4190	205.689
naa_10ÂµM	240920_m4__naa_10ÂµM-4191	253.944
naa_10ÂµM	240920_m4__naa_10ÂµM-4192	525.275
naa_10ÂµM	240920_m4__naa_10ÂµM-4193	188.344
naa_10ÂµM	240920_m4__naa_10ÂµM-4194	443.229
naa_10ÂµM	240920_m4__naa_10ÂµM-4195	346.905
naa_10ÂµM	240920_m4__naa_10ÂµM-4196	323.546
naa_10ÂµM	240920_m4__naa_10ÂµM-4197	235.183
naa_10ÂµM	240920_m4__naa_10ÂµM-4198	228.599
naa_10ÂµM	240920_m4__naa_10ÂµM-4199	152.53
naa_10ÂµM	240920_m4__naa_10ÂµM-42	502.315
naa_10ÂµM	240920_m4__naa_10ÂµM-420	144.216
naa_10ÂµM	240920_m4__naa_10ÂµM-4200	147.108
naa_10ÂµM	240920_m4__naa_10ÂµM-4201	365.125
naa_10ÂµM	240920_m4__naa_10ÂµM-4202	173.46
naa_10ÂµM	240920_m4__naa_10ÂµM-4203	334.584
naa_10ÂµM	240920_m4__naa_10ÂµM-4204	481.425
naa_10ÂµM	240920_m4__naa_10ÂµM-4205	149.347
naa_10ÂµM	240920_m4__naa_10ÂµM-4206	151.405
naa_10ÂµM	240920_m4__naa_10ÂµM-4207	180.456
naa_10ÂµM	240920_m4__naa_10ÂµM-4208	218.953
naa_10ÂµM	240920_m4__naa_10ÂµM-4209	560.34
naa_10ÂµM	240920_m4__naa_10ÂµM-421	149.362
naa_10ÂµM	240920_m4__naa_10ÂµM-4210	153.003
naa_10ÂµM	240920_m4__naa_10ÂµM-4211	319.025
naa_10ÂµM	240920_m4__naa_10ÂµM-4212	171.633
naa_10ÂµM	240920_m4__naa_10ÂµM-4213	140.733
naa_10ÂµM	240920_m4__naa_10ÂµM-4214	163.363
naa_10ÂµM	240920_m4__naa_10ÂµM-4215	143.147
naa_10ÂµM	240920_m4__naa_10ÂµM-4216	159.805
naa_10ÂµM	240920_m4__naa_10ÂµM-4217	138.005
naa_10ÂµM	240920_m4__naa_10ÂµM-4218	180.064
naa_10ÂµM	240920_m4__naa_10ÂµM-4219	307.756
naa_10ÂµM	240920_m4__naa_10ÂµM-422	883.723
naa_10ÂµM	240920_m4__naa_10ÂµM-4220	215.355
naa_10ÂµM	240920_m4__naa_10ÂµM-4221	244.549
naa_10ÂµM	240920_m4__naa_10ÂµM-4222	187.132
naa_10ÂµM	240920_m4__naa_10ÂµM-4223	140.902
naa_10ÂµM	240920_m4__naa_10ÂµM-4224	145.185
naa_10ÂµM	240920_m4__naa_10ÂµM-4225	500.865
naa_10ÂµM	240920_m4__naa_10ÂµM-4226	333.794
naa_10ÂµM	240920_m4__naa_10ÂµM-4227	443.523
naa_10ÂµM	240920_m4__naa_10ÂµM-4228	225.952
naa_10ÂµM	240920_m4__naa_10ÂµM-4229	134.451
naa_10ÂµM	240920_m4__naa_10ÂµM-423	223.712
naa_10ÂµM	240920_m4__naa_10ÂµM-4230	214.19
naa_10ÂµM	240920_m4__naa_10ÂµM-4231	141.926
naa_10ÂµM	240920_m4__naa_10ÂµM-4232	343.599
naa_10ÂµM	240920_m4__naa_10ÂµM-4233	196.634
naa_10ÂµM	240920_m4__naa_10ÂµM-4234	448.881
naa_10ÂµM	240920_m4__naa_10ÂµM-4235	246.502
naa_10ÂµM	240920_m4__naa_10ÂµM-4236	211.702
naa_10ÂµM	240920_m4__naa_10ÂµM-4237	141.581
naa_10ÂµM	240920_m4__naa_10ÂµM-4238	190.67
naa_10ÂµM	240920_m4__naa_10ÂµM-4239	203.601
naa_10ÂµM	240920_m4__naa_10ÂµM-424	238.145
naa_10ÂµM	240920_m4__naa_10ÂµM-4240	183.431
naa_10ÂµM	240920_m4__naa_10ÂµM-4241	156.351
naa_10ÂµM	240920_m4__naa_10ÂµM-4242	284.647
naa_10ÂµM	240920_m4__naa_10ÂµM-4243	379.384
naa_10ÂµM	240920_m4__naa_10ÂµM-4244	706.88
naa_10ÂµM	240920_m4__naa_10ÂµM-4245	845.808
naa_10ÂµM	240920_m4__naa_10ÂµM-4246	297.588
naa_10ÂµM	240920_m4__naa_10ÂµM-4247	288.14
naa_10ÂµM	240920_m4__naa_10ÂµM-4248	190.121
naa_10ÂµM	240920_m4__naa_10ÂµM-4249	326.958
naa_10ÂµM	240920_m4__naa_10ÂµM-425	292.1
naa_10ÂµM	240920_m4__naa_10ÂµM-4250	154.106
naa_10ÂµM	240920_m4__naa_10ÂµM-4251	199.655
naa_10ÂµM	240920_m4__naa_10ÂµM-4252	295.243
naa_10ÂµM	240920_m4__naa_10ÂµM-4253	139.817
naa_10ÂµM	240920_m4__naa_10ÂµM-4254	144.917
naa_10ÂµM	240920_m4__naa_10ÂµM-4255	654.764
naa_10ÂµM	240920_m4__naa_10ÂµM-4256	523.279
naa_10ÂµM	240920_m4__naa_10ÂµM-4257	140.292
naa_10ÂµM	240920_m4__naa_10ÂµM-4258	167.593
naa_10ÂµM	240920_m4__naa_10ÂµM-4259	185.672
naa_10ÂµM	240920_m4__naa_10ÂµM-426	328.252
naa_10ÂµM	240920_m4__naa_10ÂµM-4260	143.842
naa_10ÂµM	240920_m4__naa_10ÂµM-4261	709.202
naa_10ÂµM	240920_m4__naa_10ÂµM-4262	667.145
naa_10ÂµM	240920_m4__naa_10ÂµM-4263	438.762
naa_10ÂµM	240920_m4__naa_10ÂµM-4264	930.809
naa_10ÂµM	240920_m4__naa_10ÂµM-4265	446.591
naa_10ÂµM	240920_m4__naa_10ÂµM-4266	151.664
naa_10ÂµM	240920_m4__naa_10ÂµM-4267	447.804
naa_10ÂµM	240920_m4__naa_10ÂµM-4268	168.33
naa_10ÂµM	240920_m4__naa_10ÂµM-4269	143.469
naa_10ÂµM	240920_m4__naa_10ÂµM-427	382.611
naa_10ÂµM	240920_m4__naa_10ÂµM-4270	299.348
naa_10ÂµM	240920_m4__naa_10ÂµM-4271	141.234
naa_10ÂµM	240920_m4__naa_10ÂµM-4272	450.774
naa_10ÂµM	240920_m4__naa_10ÂµM-4273	572.644
naa_10ÂµM	240920_m4__naa_10ÂµM-4274	485.675
naa_10ÂµM	240920_m4__naa_10ÂµM-4275	183.775
naa_10ÂµM	240920_m4__naa_10ÂµM-4276	255.525
naa_10ÂµM	240920_m4__naa_10ÂµM-4277	251.389
naa_10ÂµM	240920_m4__naa_10ÂµM-4278	251.11
naa_10ÂµM	240920_m4__naa_10ÂµM-4279	144.95
naa_10ÂµM	240920_m4__naa_10ÂµM-428	447.498
naa_10ÂµM	240920_m4__naa_10ÂµM-4280	303.509
naa_10ÂµM	240920_m4__naa_10ÂµM-4281	249.588
naa_10ÂµM	240920_m4__naa_10ÂµM-4282	715.854
naa_10ÂµM	240920_m4__naa_10ÂµM-4283	177.934
naa_10ÂµM	240920_m4__naa_10ÂµM-4284	511.943
naa_10ÂµM	240920_m4__naa_10ÂµM-4285	182.561
naa_10ÂµM	240920_m4__naa_10ÂµM-4286	447.219
naa_10ÂµM	240920_m4__naa_10ÂµM-4287	238.796
naa_10ÂµM	240920_m4__naa_10ÂµM-4288	282.859
naa_10ÂµM	240920_m4__naa_10ÂµM-4289	138.778
naa_10ÂµM	240920_m4__naa_10ÂµM-429	151.555
naa_10ÂµM	240920_m4__naa_10ÂµM-4290	393.023
naa_10ÂµM	240920_m4__naa_10ÂµM-4291	142.681
naa_10ÂµM	240920_m4__naa_10ÂµM-4292	263.144
naa_10ÂµM	240920_m4__naa_10ÂµM-4293	259.244
naa_10ÂµM	240920_m4__naa_10ÂµM-4294	141.912
naa_10ÂµM	240920_m4__naa_10ÂµM-4295	749.92
naa_10ÂµM	240920_m4__naa_10ÂµM-4296	191.602
naa_10ÂµM	240920_m4__naa_10ÂµM-4297	262.913
naa_10ÂµM	240920_m4__naa_10ÂµM-4298	240.166
naa_10ÂµM	240920_m4__naa_10ÂµM-4299	141.99
naa_10ÂµM	240920_m4__naa_10ÂµM-43	165.602
naa_10ÂµM	240920_m4__naa_10ÂµM-430	196.603
naa_10ÂµM	240920_m4__naa_10ÂµM-4300	167.577
naa_10ÂµM	240920_m4__naa_10ÂµM-4301	165.282
naa_10ÂµM	240920_m4__naa_10ÂµM-4302	254.179
naa_10ÂµM	240920_m4__naa_10ÂµM-4303	198.268
naa_10ÂµM	240920_m4__naa_10ÂµM-4304	163.176
naa_10ÂµM	240920_m4__naa_10ÂµM-4305	140.21
naa_10ÂµM	240920_m4__naa_10ÂµM-4306	500.556
naa_10ÂµM	240920_m4__naa_10ÂµM-4307	384.662
naa_10ÂµM	240920_m4__naa_10ÂµM-4308	312.147
naa_10ÂµM	240920_m4__naa_10ÂµM-4309	295.222
naa_10ÂµM	240920_m4__naa_10ÂµM-431	131.579
naa_10ÂµM	240920_m4__naa_10ÂµM-4310	148.614
naa_10ÂµM	240920_m4__naa_10ÂµM-4311	182.523
naa_10ÂµM	240920_m4__naa_10ÂµM-4312	207.08
naa_10ÂµM	240920_m4__naa_10ÂµM-4313	137.87
naa_10ÂµM	240920_m4__naa_10ÂµM-4314	166.24
naa_10ÂµM	240920_m4__naa_10ÂµM-4315	240.118
naa_10ÂµM	240920_m4__naa_10ÂµM-4316	165.392
naa_10ÂµM	240920_m4__naa_10ÂµM-4317	697.373
naa_10ÂµM	240920_m4__naa_10ÂµM-4318	547.758
naa_10ÂµM	240920_m4__naa_10ÂµM-4319	170.516
naa_10ÂµM	240920_m4__naa_10ÂµM-432	375.573
naa_10ÂµM	240920_m4__naa_10ÂµM-4320	443.479
naa_10ÂµM	240920_m4__naa_10ÂµM-4321	153.104
naa_10ÂµM	240920_m4__naa_10ÂµM-4322	261.49
naa_10ÂµM	240920_m4__naa_10ÂµM-4323	354.043
naa_10ÂµM	240920_m4__naa_10ÂµM-4324	311.151
naa_10ÂµM	240920_m4__naa_10ÂµM-4325	153.576
naa_10ÂµM	240920_m4__naa_10ÂµM-4326	292.257
naa_10ÂµM	240920_m4__naa_10ÂµM-4327	288.44
naa_10ÂµM	240920_m4__naa_10ÂµM-4328	293.247
naa_10ÂµM	240920_m4__naa_10ÂµM-4329	337.443
naa_10ÂµM	240920_m4__naa_10ÂµM-433	194.293
naa_10ÂµM	240920_m4__naa_10ÂµM-4330	171.684
naa_10ÂµM	240920_m4__naa_10ÂµM-4331	198.875
naa_10ÂµM	240920_m4__naa_10ÂµM-4332	147.582
naa_10ÂµM	240920_m4__naa_10ÂµM-4333	142.95
naa_10ÂµM	240920_m4__naa_10ÂµM-4334	149.792
naa_10ÂµM	240920_m4__naa_10ÂµM-4335	161.857
naa_10ÂµM	240920_m4__naa_10ÂµM-4336	157.762
naa_10ÂµM	240920_m4__naa_10ÂµM-4337	251.981
naa_10ÂµM	240920_m4__naa_10ÂµM-4338	148.655
naa_10ÂµM	240920_m4__naa_10ÂµM-4339	298.817
naa_10ÂµM	240920_m4__naa_10ÂµM-434	155.289
naa_10ÂµM	240920_m4__naa_10ÂµM-4340	170.487
naa_10ÂµM	240920_m4__naa_10ÂµM-4341	362.801
naa_10ÂµM	240920_m4__naa_10ÂµM-4342	497.548
naa_10ÂµM	240920_m4__naa_10ÂµM-4343	218.48
naa_10ÂµM	240920_m4__naa_10ÂµM-4344	191.747
naa_10ÂµM	240920_m4__naa_10ÂµM-4345	319.744
naa_10ÂµM	240920_m4__naa_10ÂµM-4346	160.585
naa_10ÂµM	240920_m4__naa_10ÂµM-4347	312.003
naa_10ÂµM	240920_m4__naa_10ÂµM-4348	706.614
naa_10ÂµM	240920_m4__naa_10ÂµM-4349	760.371
naa_10ÂµM	240920_m4__naa_10ÂµM-435	299.586
naa_10ÂµM	240920_m4__naa_10ÂµM-4350	544.768
naa_10ÂµM	240920_m4__naa_10ÂµM-4351	242.989
naa_10ÂµM	240920_m4__naa_10ÂµM-4352	472.79
naa_10ÂµM	240920_m4__naa_10ÂµM-4353	173.776
naa_10ÂµM	240920_m4__naa_10ÂµM-4354	145.828
naa_10ÂµM	240920_m4__naa_10ÂµM-4355	151.702
naa_10ÂµM	240920_m4__naa_10ÂµM-4356	239.267
naa_10ÂµM	240920_m4__naa_10ÂµM-4357	304.724
naa_10ÂµM	240920_m4__naa_10ÂµM-4358	477.938
naa_10ÂµM	240920_m4__naa_10ÂµM-4359	156.003
naa_10ÂµM	240920_m4__naa_10ÂµM-436	278.787
naa_10ÂµM	240920_m4__naa_10ÂµM-4360	190.425
naa_10ÂµM	240920_m4__naa_10ÂµM-4361	241.928
naa_10ÂµM	240920_m4__naa_10ÂµM-4362	145.599
naa_10ÂµM	240920_m4__naa_10ÂµM-4363	288.382
naa_10ÂµM	240920_m4__naa_10ÂµM-4364	146.603
naa_10ÂµM	240920_m4__naa_10ÂµM-4365	229.102
naa_10ÂµM	240920_m4__naa_10ÂµM-4366	168.027
naa_10ÂµM	240920_m4__naa_10ÂµM-4367	268.016
naa_10ÂµM	240920_m4__naa_10ÂµM-4368	202.881
naa_10ÂµM	240920_m4__naa_10ÂµM-4369	612.076
naa_10ÂµM	240920_m4__naa_10ÂµM-437	464.094
naa_10ÂµM	240920_m4__naa_10ÂµM-4370	360.451
naa_10ÂµM	240920_m4__naa_10ÂµM-4371	368.885
naa_10ÂµM	240920_m4__naa_10ÂµM-4372	141.713
naa_10ÂµM	240920_m4__naa_10ÂµM-4373	159.596
naa_10ÂµM	240920_m4__naa_10ÂµM-4374	237.409
naa_10ÂµM	240920_m4__naa_10ÂµM-4375	312.177
naa_10ÂµM	240920_m4__naa_10ÂµM-4376	195.602
naa_10ÂµM	240920_m4__naa_10ÂµM-4377	303.015
naa_10ÂµM	240920_m4__naa_10ÂµM-4378	179.927
naa_10ÂµM	240920_m4__naa_10ÂµM-4379	465.793
naa_10ÂµM	240920_m4__naa_10ÂµM-438	557.444
naa_10ÂµM	240920_m4__naa_10ÂµM-4380	566.185
naa_10ÂµM	240920_m4__naa_10ÂµM-4381	709.086
naa_10ÂµM	240920_m4__naa_10ÂµM-4382	147.278
naa_10ÂµM	240920_m4__naa_10ÂµM-4383	188.265
naa_10ÂµM	240920_m4__naa_10ÂµM-4384	242.37
naa_10ÂµM	240920_m4__naa_10ÂµM-4385	217.576
naa_10ÂµM	240920_m4__naa_10ÂµM-4386	226.162
naa_10ÂµM	240920_m4__naa_10ÂµM-4387	438.168
naa_10ÂµM	240920_m4__naa_10ÂµM-4388	323.304
naa_10ÂµM	240920_m4__naa_10ÂµM-4389	171.527
naa_10ÂµM	240920_m4__naa_10ÂµM-439	176.676
naa_10ÂµM	240920_m4__naa_10ÂµM-4390	281.064
naa_10ÂµM	240920_m4__naa_10ÂµM-4391	485.291
naa_10ÂµM	240920_m4__naa_10ÂµM-4392	220.752
naa_10ÂµM	240920_m4__naa_10ÂµM-4393	199.844
naa_10ÂµM	240920_m4__naa_10ÂµM-4394	167.596
naa_10ÂµM	240920_m4__naa_10ÂµM-4395	673.158
naa_10ÂµM	240920_m4__naa_10ÂµM-4396	148.936
naa_10ÂµM	240920_m4__naa_10ÂµM-4397	244.181
naa_10ÂµM	240920_m4__naa_10ÂµM-4398	317.993
naa_10ÂµM	240920_m4__naa_10ÂµM-4399	137.262
naa_10ÂµM	240920_m4__naa_10ÂµM-44	183.411
naa_10ÂµM	240920_m4__naa_10ÂµM-440	129.869
naa_10ÂµM	240920_m4__naa_10ÂµM-4400	421.214
naa_10ÂµM	240920_m4__naa_10ÂµM-4401	301.867
naa_10ÂµM	240920_m4__naa_10ÂµM-4402	360.76
naa_10ÂµM	240920_m4__naa_10ÂµM-4403	192.434
naa_10ÂµM	240920_m4__naa_10ÂµM-4404	145.65
naa_10ÂµM	240920_m4__naa_10ÂµM-4405	258.965
naa_10ÂµM	240920_m4__naa_10ÂµM-4406	162.323
naa_10ÂµM	240920_m4__naa_10ÂµM-4407	212.367
naa_10ÂµM	240920_m4__naa_10ÂµM-4408	222.697
naa_10ÂµM	240920_m4__naa_10ÂµM-4409	216.086
naa_10ÂµM	240920_m4__naa_10ÂµM-441	845.028
naa_10ÂµM	240920_m4__naa_10ÂµM-4410	284.216
naa_10ÂµM	240920_m4__naa_10ÂµM-4411	136.696
naa_10ÂµM	240920_m4__naa_10ÂµM-4412	497.009
naa_10ÂµM	240920_m4__naa_10ÂµM-4413	956.359
naa_10ÂµM	240920_m4__naa_10ÂµM-4414	251.813
naa_10ÂµM	240920_m4__naa_10ÂµM-4415	164.003
naa_10ÂµM	240920_m4__naa_10ÂµM-4416	260.31
naa_10ÂµM	240920_m4__naa_10ÂµM-4417	315.587
naa_10ÂµM	240920_m4__naa_10ÂµM-4418	480.168
naa_10ÂµM	240920_m4__naa_10ÂµM-4419	147.337
naa_10ÂµM	240920_m4__naa_10ÂµM-442	147.94
naa_10ÂµM	240920_m4__naa_10ÂµM-4420	358.661
naa_10ÂµM	240920_m4__naa_10ÂµM-4421	317.614
naa_10ÂµM	240920_m4__naa_10ÂµM-4422	233.602
naa_10ÂµM	240920_m4__naa_10ÂµM-4423	260.675
naa_10ÂµM	240920_m4__naa_10ÂµM-4424	155.538
naa_10ÂµM	240920_m4__naa_10ÂµM-4425	283.836
naa_10ÂµM	240920_m4__naa_10ÂµM-4426	158.623
naa_10ÂµM	240920_m4__naa_10ÂµM-4427	185.421
naa_10ÂµM	240920_m4__naa_10ÂµM-4428	199.159
naa_10ÂµM	240920_m4__naa_10ÂµM-4429	197.352
naa_10ÂµM	240920_m4__naa_10ÂµM-443	254.045
naa_10ÂµM	240920_m4__naa_10ÂµM-4430	146.128
naa_10ÂµM	240920_m4__naa_10ÂµM-4431	525.825
naa_10ÂµM	240920_m4__naa_10ÂµM-4432	139.244
naa_10ÂµM	240920_m4__naa_10ÂµM-4433	430.835
naa_10ÂµM	240920_m4__naa_10ÂµM-4434	352.699
naa_10ÂµM	240920_m4__naa_10ÂµM-4435	303.611
naa_10ÂµM	240920_m4__naa_10ÂµM-4436	142.399
naa_10ÂµM	240920_m4__naa_10ÂµM-4437	356.836
naa_10ÂµM	240920_m4__naa_10ÂµM-4438	459.004
naa_10ÂµM	240920_m4__naa_10ÂµM-4439	226.354
naa_10ÂµM	240920_m4__naa_10ÂµM-444	569.378
naa_10ÂµM	240920_m4__naa_10ÂµM-4440	169.782
naa_10ÂµM	240920_m4__naa_10ÂµM-4441	174.459
naa_10ÂµM	240920_m4__naa_10ÂµM-4442	379.663
naa_10ÂµM	240920_m4__naa_10ÂµM-4443	187.752
naa_10ÂµM	240920_m4__naa_10ÂµM-4444	166.076
naa_10ÂµM	240920_m4__naa_10ÂµM-4445	246.59
naa_10ÂµM	240920_m4__naa_10ÂµM-4446	384.482
naa_10ÂµM	240920_m4__naa_10ÂµM-4447	428.127
naa_10ÂµM	240920_m4__naa_10ÂµM-4448	207.415
naa_10ÂµM	240920_m4__naa_10ÂµM-4449	238.129
naa_10ÂµM	240920_m4__naa_10ÂµM-445	340.662
naa_10ÂµM	240920_m4__naa_10ÂµM-4450	154.077
naa_10ÂµM	240920_m4__naa_10ÂµM-4451	511.674
naa_10ÂµM	240920_m4__naa_10ÂµM-4452	135.41
naa_10ÂµM	240920_m4__naa_10ÂµM-4453	194.738
naa_10ÂµM	240920_m4__naa_10ÂµM-4454	311.346
naa_10ÂµM	240920_m4__naa_10ÂµM-4455	164.505
naa_10ÂµM	240920_m4__naa_10ÂµM-4456	182.012
naa_10ÂµM	240920_m4__naa_10ÂµM-4457	309.734
naa_10ÂµM	240920_m4__naa_10ÂµM-4458	151.197
naa_10ÂµM	240920_m4__naa_10ÂµM-4459	861.665
naa_10ÂµM	240920_m4__naa_10ÂµM-446	149.307
naa_10ÂµM	240920_m4__naa_10ÂµM-4460	135.908
naa_10ÂµM	240920_m4__naa_10ÂµM-4461	178.212
naa_10ÂµM	240920_m4__naa_10ÂµM-4462	449.128
naa_10ÂµM	240920_m4__naa_10ÂµM-4463	239.864
naa_10ÂµM	240920_m4__naa_10ÂµM-4464	201.604
naa_10ÂµM	240920_m4__naa_10ÂµM-4465	194.028
naa_10ÂµM	240920_m4__naa_10ÂµM-4466	385.569
naa_10ÂµM	240920_m4__naa_10ÂµM-4467	1214.415
naa_10ÂµM	240920_m4__naa_10ÂµM-4468	167.247
naa_10ÂµM	240920_m4__naa_10ÂµM-4469	342.341
naa_10ÂµM	240920_m4__naa_10ÂµM-447	890.627
naa_10ÂµM	240920_m4__naa_10ÂµM-4470	506.305
naa_10ÂµM	240920_m4__naa_10ÂµM-4471	146.213
naa_10ÂµM	240920_m4__naa_10ÂµM-4472	178.686
naa_10ÂµM	240920_m4__naa_10ÂµM-4473	703.794
naa_10ÂµM	240920_m4__naa_10ÂµM-4474	236.603
naa_10ÂµM	240920_m4__naa_10ÂµM-4475	390.408
naa_10ÂµM	240920_m4__naa_10ÂµM-4476	149.2
naa_10ÂµM	240920_m4__naa_10ÂµM-4477	346.786
naa_10ÂµM	240920_m4__naa_10ÂµM-4478	192.538
naa_10ÂµM	240920_m4__naa_10ÂµM-4479	195.658
naa_10ÂµM	240920_m4__naa_10ÂµM-448	374.696
naa_10ÂµM	240920_m4__naa_10ÂµM-4480	460.75
naa_10ÂµM	240920_m4__naa_10ÂµM-4481	146.511
naa_10ÂµM	240920_m4__naa_10ÂµM-4482	165
naa_10ÂµM	240920_m4__naa_10ÂµM-4483	145.399
naa_10ÂµM	240920_m4__naa_10ÂµM-4484	551.242
naa_10ÂµM	240920_m4__naa_10ÂµM-4485	277.064
naa_10ÂµM	240920_m4__naa_10ÂµM-4486	438.02
naa_10ÂµM	240920_m4__naa_10ÂµM-4487	396.377
naa_10ÂµM	240920_m4__naa_10ÂµM-4488	150.223
naa_10ÂµM	240920_m4__naa_10ÂµM-4489	231.146
naa_10ÂµM	240920_m4__naa_10ÂµM-449	548.654
naa_10ÂµM	240920_m4__naa_10ÂµM-4490	794
naa_10ÂµM	240920_m4__naa_10ÂµM-4491	226.519
naa_10ÂµM	240920_m4__naa_10ÂµM-4492	481.63
naa_10ÂµM	240920_m4__naa_10ÂµM-4493	408.994
naa_10ÂµM	240920_m4__naa_10ÂµM-4494	248.597
naa_10ÂµM	240920_m4__naa_10ÂµM-4495	411.683
naa_10ÂµM	240920_m4__naa_10ÂµM-4496	190.73
naa_10ÂµM	240920_m4__naa_10ÂµM-4497	194.562
naa_10ÂµM	240920_m4__naa_10ÂµM-4498	352.258
naa_10ÂµM	240920_m4__naa_10ÂµM-4499	452.552
naa_10ÂµM	240920_m4__naa_10ÂµM-45	138.313
naa_10ÂµM	240920_m4__naa_10ÂµM-450	672.804
naa_10ÂµM	240920_m4__naa_10ÂµM-4500	164.683
naa_10ÂµM	240920_m4__naa_10ÂµM-4501	154.75
naa_10ÂµM	240920_m4__naa_10ÂµM-4502	230.5
naa_10ÂµM	240920_m4__naa_10ÂµM-4503	402.406
naa_10ÂµM	240920_m4__naa_10ÂµM-4504	292.844
naa_10ÂµM	240920_m4__naa_10ÂµM-4505	152.091
naa_10ÂµM	240920_m4__naa_10ÂµM-4506	150.2
naa_10ÂµM	240920_m4__naa_10ÂµM-4507	323.545
naa_10ÂµM	240920_m4__naa_10ÂµM-4508	730.119
naa_10ÂµM	240920_m4__naa_10ÂµM-4509	297.698
naa_10ÂµM	240920_m4__naa_10ÂµM-451	243.473
naa_10ÂµM	240920_m4__naa_10ÂµM-4510	263.075
naa_10ÂµM	240920_m4__naa_10ÂµM-4511	134.378
naa_10ÂµM	240920_m4__naa_10ÂµM-4512	497.838
naa_10ÂµM	240920_m4__naa_10ÂµM-4513	195.81
naa_10ÂµM	240920_m4__naa_10ÂµM-4514	157.907
naa_10ÂµM	240920_m4__naa_10ÂµM-4515	138.7
naa_10ÂµM	240920_m4__naa_10ÂµM-4516	183.073
naa_10ÂµM	240920_m4__naa_10ÂµM-4517	172.539
naa_10ÂµM	240920_m4__naa_10ÂµM-4518	613.296
naa_10ÂµM	240920_m4__naa_10ÂµM-4519	204.11
naa_10ÂµM	240920_m4__naa_10ÂµM-452	169.213
naa_10ÂµM	240920_m4__naa_10ÂµM-4520	150.412
naa_10ÂµM	240920_m4__naa_10ÂµM-4521	191.291
naa_10ÂµM	240920_m4__naa_10ÂµM-4522	169.696
naa_10ÂµM	240920_m4__naa_10ÂµM-4523	141.427
naa_10ÂµM	240920_m4__naa_10ÂµM-4524	234.632
naa_10ÂµM	240920_m4__naa_10ÂµM-4525	482.332
naa_10ÂµM	240920_m4__naa_10ÂµM-4526	169.29
naa_10ÂµM	240920_m4__naa_10ÂµM-4527	443.561
naa_10ÂµM	240920_m4__naa_10ÂµM-4528	450.612
naa_10ÂµM	240920_m4__naa_10ÂµM-4529	157.271
naa_10ÂµM	240920_m4__naa_10ÂµM-453	132.815
naa_10ÂµM	240920_m4__naa_10ÂµM-4530	1298.577
naa_10ÂµM	240920_m4__naa_10ÂµM-4531	202.509
naa_10ÂµM	240920_m4__naa_10ÂµM-4532	407.507
naa_10ÂµM	240920_m4__naa_10ÂµM-4533	156.074
naa_10ÂµM	240920_m4__naa_10ÂµM-4534	289.575
naa_10ÂµM	240920_m4__naa_10ÂµM-4535	461.675
naa_10ÂµM	240920_m4__naa_10ÂµM-4536	573.027
naa_10ÂµM	240920_m4__naa_10ÂµM-4537	427.42
naa_10ÂµM	240920_m4__naa_10ÂµM-4538	184.773
naa_10ÂµM	240920_m4__naa_10ÂµM-4539	157.27
naa_10ÂµM	240920_m4__naa_10ÂµM-454	219.187
naa_10ÂµM	240920_m4__naa_10ÂµM-4540	213.521
naa_10ÂµM	240920_m4__naa_10ÂµM-4541	185.225
naa_10ÂµM	240920_m4__naa_10ÂµM-4542	222.08
naa_10ÂµM	240920_m4__naa_10ÂµM-4543	280.028
naa_10ÂµM	240920_m4__naa_10ÂµM-4544	206.631
naa_10ÂµM	240920_m4__naa_10ÂµM-4545	392.307
naa_10ÂµM	240920_m4__naa_10ÂµM-4546	492.691
naa_10ÂµM	240920_m4__naa_10ÂµM-4547	189.679
naa_10ÂµM	240920_m4__naa_10ÂµM-4548	142.781
naa_10ÂµM	240920_m4__naa_10ÂµM-4549	172.667
naa_10ÂµM	240920_m4__naa_10ÂµM-455	511.54
naa_10ÂµM	240920_m4__naa_10ÂµM-4550	209.871
naa_10ÂµM	240920_m4__naa_10ÂµM-4551	139.619
naa_10ÂµM	240920_m4__naa_10ÂµM-4552	141.921
naa_10ÂµM	240920_m4__naa_10ÂµM-4553	322.492
naa_10ÂµM	240920_m4__naa_10ÂµM-4554	148.063
naa_10ÂµM	240920_m4__naa_10ÂµM-4555	435.86
naa_10ÂµM	240920_m4__naa_10ÂµM-4556	220.356
naa_10ÂµM	240920_m4__naa_10ÂµM-4557	144.881
naa_10ÂµM	240920_m4__naa_10ÂµM-4558	245.156
naa_10ÂµM	240920_m4__naa_10ÂµM-4559	177.252
naa_10ÂµM	240920_m4__naa_10ÂµM-456	215.047
naa_10ÂµM	240920_m4__naa_10ÂµM-4560	164.509
naa_10ÂµM	240920_m4__naa_10ÂµM-4561	194.301
naa_10ÂµM	240920_m4__naa_10ÂµM-4562	520.2
naa_10ÂµM	240920_m4__naa_10ÂµM-4563	617.733
naa_10ÂµM	240920_m4__naa_10ÂµM-4564	247.98
naa_10ÂµM	240920_m4__naa_10ÂµM-4565	315.203
naa_10ÂµM	240920_m4__naa_10ÂµM-4566	299.329
naa_10ÂµM	240920_m4__naa_10ÂµM-4567	397.367
naa_10ÂµM	240920_m4__naa_10ÂµM-4568	386.786
naa_10ÂµM	240920_m4__naa_10ÂµM-4569	309.624
naa_10ÂµM	240920_m4__naa_10ÂµM-457	150.493
naa_10ÂµM	240920_m4__naa_10ÂµM-4570	142.758
naa_10ÂµM	240920_m4__naa_10ÂµM-4571	158.963
naa_10ÂµM	240920_m4__naa_10ÂµM-4572	633.223
naa_10ÂµM	240920_m4__naa_10ÂµM-4573	489.701
naa_10ÂµM	240920_m4__naa_10ÂµM-4574	540.967
naa_10ÂµM	240920_m4__naa_10ÂµM-4575	261.366
naa_10ÂµM	240920_m4__naa_10ÂµM-4576	225.109
naa_10ÂµM	240920_m4__naa_10ÂµM-4577	154.803
naa_10ÂµM	240920_m4__naa_10ÂµM-4578	248.259
naa_10ÂµM	240920_m4__naa_10ÂµM-4579	173.855
naa_10ÂµM	240920_m4__naa_10ÂµM-458	163.146
naa_10ÂµM	240920_m4__naa_10ÂµM-4580	225.274
naa_10ÂµM	240920_m4__naa_10ÂµM-4581	234.906
naa_10ÂµM	240920_m4__naa_10ÂµM-4582	272.771
naa_10ÂµM	240920_m4__naa_10ÂµM-4583	318.496
naa_10ÂµM	240920_m4__naa_10ÂµM-4584	378.228
naa_10ÂµM	240920_m4__naa_10ÂµM-4585	157.072
naa_10ÂµM	240920_m4__naa_10ÂµM-4586	142.755
naa_10ÂµM	240920_m4__naa_10ÂµM-4587	185.097
naa_10ÂµM	240920_m4__naa_10ÂµM-4588	168.137
naa_10ÂµM	240920_m4__naa_10ÂµM-4589	155.696
naa_10ÂµM	240920_m4__naa_10ÂµM-459	144.944
naa_10ÂµM	240920_m4__naa_10ÂµM-4590	222.515
naa_10ÂµM	240920_m4__naa_10ÂµM-4591	171.8
naa_10ÂµM	240920_m4__naa_10ÂµM-4592	138.626
naa_10ÂµM	240920_m4__naa_10ÂµM-4593	140.819
naa_10ÂµM	240920_m4__naa_10ÂµM-4594	156.577
naa_10ÂµM	240920_m4__naa_10ÂµM-4595	146.043
naa_10ÂµM	240920_m4__naa_10ÂµM-4596	393.332
naa_10ÂµM	240920_m4__naa_10ÂµM-4597	215.512
naa_10ÂµM	240920_m4__naa_10ÂµM-4598	382.922
naa_10ÂµM	240920_m4__naa_10ÂµM-4599	411.576
naa_10ÂµM	240920_m4__naa_10ÂµM-46	191.279
naa_10ÂµM	240920_m4__naa_10ÂµM-460	148.669
naa_10ÂµM	240920_m4__naa_10ÂµM-4600	207.434
naa_10ÂµM	240920_m4__naa_10ÂµM-4601	139.08
naa_10ÂµM	240920_m4__naa_10ÂµM-4602	293.177
naa_10ÂµM	240920_m4__naa_10ÂµM-4603	715.72
naa_10ÂµM	240920_m4__naa_10ÂµM-4604	276.073
naa_10ÂµM	240920_m4__naa_10ÂµM-4605	383.573
naa_10ÂµM	240920_m4__naa_10ÂµM-4606	140.536
naa_10ÂµM	240920_m4__naa_10ÂµM-4607	194.448
naa_10ÂµM	240920_m4__naa_10ÂµM-4608	274.07
naa_10ÂµM	240920_m4__naa_10ÂµM-4609	142.903
naa_10ÂµM	240920_m4__naa_10ÂµM-461	326.514
naa_10ÂµM	240920_m4__naa_10ÂµM-4610	155.19
naa_10ÂµM	240920_m4__naa_10ÂµM-4611	277.59
naa_10ÂµM	240920_m4__naa_10ÂµM-4612	299.131
naa_10ÂµM	240920_m4__naa_10ÂµM-4613	561.137
naa_10ÂµM	240920_m4__naa_10ÂµM-4614	268.973
naa_10ÂµM	240920_m4__naa_10ÂµM-4615	244.663
naa_10ÂµM	240920_m4__naa_10ÂµM-4616	250.35
naa_10ÂµM	240920_m4__naa_10ÂµM-4617	196.957
naa_10ÂµM	240920_m4__naa_10ÂµM-4618	187.642
naa_10ÂµM	240920_m4__naa_10ÂµM-4619	219.017
naa_10ÂµM	240920_m4__naa_10ÂµM-462	223.417
naa_10ÂµM	240920_m4__naa_10ÂµM-4620	158.225
naa_10ÂµM	240920_m4__naa_10ÂµM-4621	263.624
naa_10ÂµM	240920_m4__naa_10ÂµM-4622	616.681
naa_10ÂµM	240920_m4__naa_10ÂµM-4623	156.984
naa_10ÂµM	240920_m4__naa_10ÂµM-4624	188.998
naa_10ÂµM	240920_m4__naa_10ÂµM-4625	331.282
naa_10ÂµM	240920_m4__naa_10ÂµM-4626	192.261
naa_10ÂµM	240920_m4__naa_10ÂµM-4627	385.403
naa_10ÂµM	240920_m4__naa_10ÂµM-4628	456.541
naa_10ÂµM	240920_m4__naa_10ÂµM-4629	344.542
naa_10ÂµM	240920_m4__naa_10ÂµM-463	180.712
naa_10ÂµM	240920_m4__naa_10ÂµM-4630	283.942
naa_10ÂµM	240920_m4__naa_10ÂµM-4631	172.157
naa_10ÂµM	240920_m4__naa_10ÂµM-4632	165.042
naa_10ÂµM	240920_m4__naa_10ÂµM-4633	476.035
naa_10ÂµM	240920_m4__naa_10ÂµM-4634	277.73
naa_10ÂµM	240920_m4__naa_10ÂµM-4635	185.817
naa_10ÂµM	240920_m4__naa_10ÂµM-4636	176.069
naa_10ÂµM	240920_m4__naa_10ÂµM-4637	284.492
naa_10ÂµM	240920_m4__naa_10ÂµM-4638	565.044
naa_10ÂµM	240920_m4__naa_10ÂµM-4639	196.645
naa_10ÂµM	240920_m4__naa_10ÂµM-464	462.436
naa_10ÂµM	240920_m4__naa_10ÂµM-4640	1049.361
naa_10ÂµM	240920_m4__naa_10ÂµM-4641	144.002
naa_10ÂµM	240920_m4__naa_10ÂµM-4642	321.246
naa_10ÂµM	240920_m4__naa_10ÂµM-4643	165.186
naa_10ÂµM	240920_m4__naa_10ÂµM-4644	172.195
naa_10ÂµM	240920_m4__naa_10ÂµM-4645	588.497
naa_10ÂµM	240920_m4__naa_10ÂµM-4646	235.31
naa_10ÂµM	240920_m4__naa_10ÂµM-4647	560.177
naa_10ÂµM	240920_m4__naa_10ÂµM-4648	482.766
naa_10ÂµM	240920_m4__naa_10ÂµM-4649	207.721
naa_10ÂµM	240920_m4__naa_10ÂµM-465	148.274
naa_10ÂµM	240920_m4__naa_10ÂµM-4650	196.318
naa_10ÂµM	240920_m4__naa_10ÂµM-4651	237.336
naa_10ÂµM	240920_m4__naa_10ÂµM-4652	606.684
naa_10ÂµM	240920_m4__naa_10ÂµM-4653	148.592
naa_10ÂµM	240920_m4__naa_10ÂµM-4654	167.485
naa_10ÂµM	240920_m4__naa_10ÂµM-4655	535.448
naa_10ÂµM	240920_m4__naa_10ÂµM-4656	726.771
naa_10ÂµM	240920_m4__naa_10ÂµM-4657	256.271
naa_10ÂµM	240920_m4__naa_10ÂµM-4658	147.873
naa_10ÂµM	240920_m4__naa_10ÂµM-4659	170.43
naa_10ÂµM	240920_m4__naa_10ÂµM-466	568.427
naa_10ÂµM	240920_m4__naa_10ÂµM-4660	426.185
naa_10ÂµM	240920_m4__naa_10ÂµM-4661	215.673
naa_10ÂµM	240920_m4__naa_10ÂµM-4662	188.602
naa_10ÂµM	240920_m4__naa_10ÂµM-4663	333.458
naa_10ÂµM	240920_m4__naa_10ÂµM-4664	432.935
naa_10ÂµM	240920_m4__naa_10ÂµM-4665	164.833
naa_10ÂµM	240920_m4__naa_10ÂµM-4666	189.305
naa_10ÂµM	240920_m4__naa_10ÂµM-4667	162.171
naa_10ÂµM	240920_m4__naa_10ÂµM-4668	140.979
naa_10ÂµM	240920_m4__naa_10ÂµM-4669	178.936
naa_10ÂµM	240920_m4__naa_10ÂµM-467	159.266
naa_10ÂµM	240920_m4__naa_10ÂµM-4670	336.974
naa_10ÂµM	240920_m4__naa_10ÂµM-4671	164.604
naa_10ÂµM	240920_m4__naa_10ÂµM-4672	179.444
naa_10ÂµM	240920_m4__naa_10ÂµM-4673	148.841
naa_10ÂµM	240920_m4__naa_10ÂµM-4674	449.517
naa_10ÂµM	240920_m4__naa_10ÂµM-4675	213.646
naa_10ÂµM	240920_m4__naa_10ÂµM-4676	633.128
naa_10ÂµM	240920_m4__naa_10ÂµM-4677	266.532
naa_10ÂµM	240920_m4__naa_10ÂµM-4678	211.716
naa_10ÂµM	240920_m4__naa_10ÂµM-4679	1161.761
naa_10ÂµM	240920_m4__naa_10ÂµM-468	157.617
naa_10ÂµM	240920_m4__naa_10ÂµM-4680	149.749
naa_10ÂµM	240920_m4__naa_10ÂµM-4681	202.514
naa_10ÂµM	240920_m4__naa_10ÂµM-4682	391.714
naa_10ÂµM	240920_m4__naa_10ÂµM-4683	271.131
naa_10ÂµM	240920_m4__naa_10ÂµM-4684	529.764
naa_10ÂµM	240920_m4__naa_10ÂµM-4685	452.11
naa_10ÂµM	240920_m4__naa_10ÂµM-4686	785.912
naa_10ÂµM	240920_m4__naa_10ÂµM-4687	751.749
naa_10ÂµM	240920_m4__naa_10ÂµM-4688	568.432
naa_10ÂµM	240920_m4__naa_10ÂµM-4689	139.205
naa_10ÂµM	240920_m4__naa_10ÂµM-469	146.753
naa_10ÂµM	240920_m4__naa_10ÂµM-4690	383.051
naa_10ÂµM	240920_m4__naa_10ÂµM-4691	233.245
naa_10ÂµM	240920_m4__naa_10ÂµM-4692	292.353
naa_10ÂµM	240920_m4__naa_10ÂµM-4693	281.137
naa_10ÂµM	240920_m4__naa_10ÂµM-4694	425.009
naa_10ÂµM	240920_m4__naa_10ÂµM-4695	800.759
naa_10ÂµM	240920_m4__naa_10ÂµM-4696	441.373
naa_10ÂµM	240920_m4__naa_10ÂµM-4697	436.813
naa_10ÂµM	240920_m4__naa_10ÂµM-4698	139.055
naa_10ÂµM	240920_m4__naa_10ÂµM-4699	254.285
naa_10ÂµM	240920_m4__naa_10ÂµM-47	156.327
naa_10ÂµM	240920_m4__naa_10ÂµM-470	946.059
naa_10ÂµM	240920_m4__naa_10ÂµM-4700	415.299
naa_10ÂµM	240920_m4__naa_10ÂµM-4701	269.565
naa_10ÂµM	240920_m4__naa_10ÂµM-4702	262.247
naa_10ÂµM	240920_m4__naa_10ÂµM-4703	520.675
naa_10ÂµM	240920_m4__naa_10ÂµM-4704	494.457
naa_10ÂµM	240920_m4__naa_10ÂµM-4705	605.728
naa_10ÂµM	240920_m4__naa_10ÂµM-4706	198.85
naa_10ÂµM	240920_m4__naa_10ÂµM-4707	157.245
naa_10ÂµM	240920_m4__naa_10ÂµM-4708	253.765
naa_10ÂµM	240920_m4__naa_10ÂµM-4709	757.29
naa_10ÂµM	240920_m4__naa_10ÂµM-471	273.557
naa_10ÂµM	240920_m4__naa_10ÂµM-4710	734.547
naa_10ÂµM	240920_m4__naa_10ÂµM-4711	449.038
naa_10ÂµM	240920_m4__naa_10ÂµM-4712	199.195
naa_10ÂµM	240920_m4__naa_10ÂµM-4713	371.05
naa_10ÂµM	240920_m4__naa_10ÂµM-4714	1083.332
naa_10ÂµM	240920_m4__naa_10ÂµM-4715	141.518
naa_10ÂµM	240920_m4__naa_10ÂµM-4716	415.425
naa_10ÂµM	240920_m4__naa_10ÂµM-4717	534.106
naa_10ÂµM	240920_m4__naa_10ÂµM-4718	309.406
naa_10ÂµM	240920_m4__naa_10ÂµM-4719	432.313
naa_10ÂµM	240920_m4__naa_10ÂµM-472	322.686
naa_10ÂµM	240920_m4__naa_10ÂµM-4720	609.565
naa_10ÂµM	240920_m4__naa_10ÂµM-4721	175.568
naa_10ÂµM	240920_m4__naa_10ÂµM-4722	147.143
naa_10ÂµM	240920_m4__naa_10ÂµM-4723	492.417
naa_10ÂµM	240920_m4__naa_10ÂµM-4724	666.922
naa_10ÂµM	240920_m4__naa_10ÂµM-4725	757.271
naa_10ÂµM	240920_m4__naa_10ÂµM-4726	288.653
naa_10ÂµM	240920_m4__naa_10ÂµM-4727	552.376
naa_10ÂµM	240920_m4__naa_10ÂµM-4728	135.706
naa_10ÂµM	240920_m4__naa_10ÂµM-4729	596.911
naa_10ÂµM	240920_m4__naa_10ÂµM-473	211.782
naa_10ÂµM	240920_m4__naa_10ÂµM-4730	146.482
naa_10ÂµM	240920_m4__naa_10ÂµM-4731	152.572
naa_10ÂµM	240920_m4__naa_10ÂµM-4732	381.812
naa_10ÂµM	240920_m4__naa_10ÂµM-4733	177.615
naa_10ÂµM	240920_m4__naa_10ÂµM-4734	665.942
naa_10ÂµM	240920_m4__naa_10ÂµM-4735	139.319
naa_10ÂµM	240920_m4__naa_10ÂµM-4736	219.961
naa_10ÂµM	240920_m4__naa_10ÂµM-4737	140.339
naa_10ÂµM	240920_m4__naa_10ÂµM-4738	444.575
naa_10ÂµM	240920_m4__naa_10ÂµM-4739	682.771
naa_10ÂµM	240920_m4__naa_10ÂµM-474	212.918
naa_10ÂµM	240920_m4__naa_10ÂµM-4740	626.416
naa_10ÂµM	240920_m4__naa_10ÂµM-4741	180.566
naa_10ÂµM	240920_m4__naa_10ÂµM-4742	304.392
naa_10ÂµM	240920_m4__naa_10ÂµM-4743	710.297
naa_10ÂµM	240920_m4__naa_10ÂµM-4744	566.896
naa_10ÂµM	240920_m4__naa_10ÂµM-4745	372.97
naa_10ÂµM	240920_m4__naa_10ÂµM-4746	150.672
naa_10ÂµM	240920_m4__naa_10ÂµM-4747	300.645
naa_10ÂµM	240920_m4__naa_10ÂµM-4748	180.448
naa_10ÂµM	240920_m4__naa_10ÂµM-4749	521.942
naa_10ÂµM	240920_m4__naa_10ÂµM-475	138.033
naa_10ÂµM	240920_m4__naa_10ÂµM-4750	274.699
naa_10ÂµM	240920_m4__naa_10ÂµM-4751	847.392
naa_10ÂµM	240920_m4__naa_10ÂµM-4752	355.135
naa_10ÂµM	240920_m4__naa_10ÂµM-4753	139.344
naa_10ÂµM	240920_m4__naa_10ÂµM-4754	136.643
naa_10ÂµM	240920_m4__naa_10ÂµM-4755	160.37
naa_10ÂµM	240920_m4__naa_10ÂµM-4756	211.246
naa_10ÂµM	240920_m4__naa_10ÂµM-4757	182.158
naa_10ÂµM	240920_m4__naa_10ÂµM-4758	257.354
naa_10ÂµM	240920_m4__naa_10ÂµM-4759	254.006
naa_10ÂµM	240920_m4__naa_10ÂµM-476	145.31
naa_10ÂµM	240920_m4__naa_10ÂµM-4760	151.204
naa_10ÂµM	240920_m4__naa_10ÂµM-4761	437.911
naa_10ÂµM	240920_m4__naa_10ÂµM-4762	139.887
naa_10ÂµM	240920_m4__naa_10ÂµM-4763	775.771
naa_10ÂµM	240920_m4__naa_10ÂµM-4764	330.13
naa_10ÂµM	240920_m4__naa_10ÂµM-4765	281.226
naa_10ÂµM	240920_m4__naa_10ÂµM-4766	234.863
naa_10ÂµM	240920_m4__naa_10ÂµM-4767	281.155
naa_10ÂµM	240920_m4__naa_10ÂµM-4768	197.835
naa_10ÂµM	240920_m4__naa_10ÂµM-4769	242.836
naa_10ÂµM	240920_m4__naa_10ÂµM-477	147.821
naa_10ÂµM	240920_m4__naa_10ÂµM-4770	141.152
naa_10ÂµM	240920_m4__naa_10ÂµM-4771	196.157
naa_10ÂµM	240920_m4__naa_10ÂµM-4772	579.475
naa_10ÂµM	240920_m4__naa_10ÂµM-4773	169.263
naa_10ÂµM	240920_m4__naa_10ÂµM-4774	144.686
naa_10ÂµM	240920_m4__naa_10ÂµM-4775	171.51
naa_10ÂµM	240920_m4__naa_10ÂµM-4776	165.224
naa_10ÂµM	240920_m4__naa_10ÂµM-4777	148.752
naa_10ÂµM	240920_m4__naa_10ÂµM-4778	911.506
naa_10ÂµM	240920_m4__naa_10ÂµM-4779	296.162
naa_10ÂµM	240920_m4__naa_10ÂµM-478	410.896
naa_10ÂµM	240920_m4__naa_10ÂµM-4780	867.586
naa_10ÂµM	240920_m4__naa_10ÂµM-4781	574.212
naa_10ÂµM	240920_m4__naa_10ÂµM-4782	208.247
naa_10ÂµM	240920_m4__naa_10ÂµM-4783	225.968
naa_10ÂµM	240920_m4__naa_10ÂµM-4784	272.429
naa_10ÂµM	240920_m4__naa_10ÂµM-4785	299.385
naa_10ÂµM	240920_m4__naa_10ÂµM-4786	482.987
naa_10ÂµM	240920_m4__naa_10ÂµM-4787	141.361
naa_10ÂµM	240920_m4__naa_10ÂµM-4788	433.497
naa_10ÂµM	240920_m4__naa_10ÂµM-4789	204.955
naa_10ÂµM	240920_m4__naa_10ÂµM-479	228.019
naa_10ÂµM	240920_m4__naa_10ÂµM-4790	207.865
naa_10ÂµM	240920_m4__naa_10ÂµM-4791	294.351
naa_10ÂµM	240920_m4__naa_10ÂµM-4792	282.072
naa_10ÂµM	240920_m4__naa_10ÂµM-4793	164.318
naa_10ÂµM	240920_m4__naa_10ÂµM-4794	151.948
naa_10ÂµM	240920_m4__naa_10ÂµM-4795	211.268
naa_10ÂµM	240920_m4__naa_10ÂµM-4796	712.586
naa_10ÂµM	240920_m4__naa_10ÂµM-4797	410.244
naa_10ÂµM	240920_m4__naa_10ÂµM-4798	155.383
naa_10ÂµM	240920_m4__naa_10ÂµM-4799	138.157
naa_10ÂµM	240920_m4__naa_10ÂµM-48	277.52
naa_10ÂµM	240920_m4__naa_10ÂµM-480	156.644
naa_10ÂµM	240920_m4__naa_10ÂµM-4800	857.177
naa_10ÂµM	240920_m4__naa_10ÂµM-4801	502.656
naa_10ÂµM	240920_m4__naa_10ÂµM-4802	286.341
naa_10ÂµM	240920_m4__naa_10ÂµM-4803	389.465
naa_10ÂµM	240920_m4__naa_10ÂµM-4804	528.745
naa_10ÂµM	240920_m4__naa_10ÂµM-4805	152.892
naa_10ÂµM	240920_m4__naa_10ÂµM-4806	230.012
naa_10ÂµM	240920_m4__naa_10ÂµM-4807	283.846
naa_10ÂµM	240920_m4__naa_10ÂµM-4808	479.533
naa_10ÂµM	240920_m4__naa_10ÂµM-4809	167.595
naa_10ÂµM	240920_m4__naa_10ÂµM-481	374.669
naa_10ÂµM	240920_m4__naa_10ÂµM-4810	310.135
naa_10ÂµM	240920_m4__naa_10ÂµM-4811	168.738
naa_10ÂµM	240920_m4__naa_10ÂµM-4812	140.958
naa_10ÂµM	240920_m4__naa_10ÂµM-4813	218.279
naa_10ÂµM	240920_m4__naa_10ÂµM-4814	198.542
naa_10ÂµM	240920_m4__naa_10ÂµM-4815	144.547
naa_10ÂµM	240920_m4__naa_10ÂµM-4816	473.582
naa_10ÂµM	240920_m4__naa_10ÂµM-4817	226.267
naa_10ÂµM	240920_m4__naa_10ÂµM-4818	139.061
naa_10ÂµM	240920_m4__naa_10ÂµM-4819	669.811
naa_10ÂµM	240920_m4__naa_10ÂµM-482	160.365
naa_10ÂµM	240920_m4__naa_10ÂµM-4820	173.79
naa_10ÂµM	240920_m4__naa_10ÂµM-4821	277.496
naa_10ÂµM	240920_m4__naa_10ÂµM-4822	176.238
naa_10ÂµM	240920_m4__naa_10ÂµM-4823	152.527
naa_10ÂµM	240920_m4__naa_10ÂµM-4824	628.487
naa_10ÂµM	240920_m4__naa_10ÂµM-4825	178.269
naa_10ÂµM	240920_m4__naa_10ÂµM-4826	312.026
naa_10ÂµM	240920_m4__naa_10ÂµM-4827	193.938
naa_10ÂµM	240920_m4__naa_10ÂµM-4828	593.903
naa_10ÂµM	240920_m4__naa_10ÂµM-4829	327.381
naa_10ÂµM	240920_m4__naa_10ÂµM-483	171.662
naa_10ÂµM	240920_m4__naa_10ÂµM-4830	534.583
naa_10ÂµM	240920_m4__naa_10ÂµM-4831	210.128
naa_10ÂµM	240920_m4__naa_10ÂµM-4832	140.426
naa_10ÂµM	240920_m4__naa_10ÂµM-4833	648.639
naa_10ÂµM	240920_m4__naa_10ÂµM-4834	217.092
naa_10ÂµM	240920_m4__naa_10ÂµM-4835	454.454
naa_10ÂµM	240920_m4__naa_10ÂµM-4836	223.216
naa_10ÂµM	240920_m4__naa_10ÂµM-4837	394.48
naa_10ÂµM	240920_m4__naa_10ÂµM-4838	145.193
naa_10ÂµM	240920_m4__naa_10ÂµM-4839	158.821
naa_10ÂµM	240920_m4__naa_10ÂµM-484	145.774
naa_10ÂµM	240920_m4__naa_10ÂµM-4840	468.815
naa_10ÂµM	240920_m4__naa_10ÂµM-4841	153.132
naa_10ÂµM	240920_m4__naa_10ÂµM-4842	158.964
naa_10ÂµM	240920_m4__naa_10ÂµM-4843	163.485
naa_10ÂµM	240920_m4__naa_10ÂµM-4844	309.041
naa_10ÂµM	240920_m4__naa_10ÂµM-4845	656.54
naa_10ÂµM	240920_m4__naa_10ÂµM-4846	323.248
naa_10ÂµM	240920_m4__naa_10ÂµM-4847	763.945
naa_10ÂµM	240920_m4__naa_10ÂµM-4848	139.908
naa_10ÂµM	240920_m4__naa_10ÂµM-4849	931.986
naa_10ÂµM	240920_m4__naa_10ÂµM-485	206.338
naa_10ÂµM	240920_m4__naa_10ÂµM-4850	231.049
naa_10ÂµM	240920_m4__naa_10ÂµM-4851	307.34
naa_10ÂµM	240920_m4__naa_10ÂµM-4852	374.777
naa_10ÂµM	240920_m4__naa_10ÂµM-4853	384.25
naa_10ÂµM	240920_m4__naa_10ÂµM-4854	146.515
naa_10ÂµM	240920_m4__naa_10ÂµM-4855	458.467
naa_10ÂµM	240920_m4__naa_10ÂµM-4856	146.179
naa_10ÂµM	240920_m4__naa_10ÂµM-4857	503.468
naa_10ÂµM	240920_m4__naa_10ÂµM-4858	152.888
naa_10ÂµM	240920_m4__naa_10ÂµM-4859	278.876
naa_10ÂµM	240920_m4__naa_10ÂµM-486	226.498
naa_10ÂµM	240920_m4__naa_10ÂµM-4860	497.326
naa_10ÂµM	240920_m4__naa_10ÂµM-4861	518.673
naa_10ÂµM	240920_m4__naa_10ÂµM-4862	487.641
naa_10ÂµM	240920_m4__naa_10ÂµM-4863	198.499
naa_10ÂµM	240920_m4__naa_10ÂµM-4864	414.696
naa_10ÂµM	240920_m4__naa_10ÂµM-4865	139.093
naa_10ÂµM	240920_m4__naa_10ÂµM-4866	672.14
naa_10ÂµM	240920_m4__naa_10ÂµM-4867	234.209
naa_10ÂµM	240920_m4__naa_10ÂµM-4868	364.226
naa_10ÂµM	240920_m4__naa_10ÂµM-4869	143.392
naa_10ÂµM	240920_m4__naa_10ÂµM-487	197.762
naa_10ÂµM	240920_m4__naa_10ÂµM-4870	183.651
naa_10ÂµM	240920_m4__naa_10ÂµM-4871	302.966
naa_10ÂµM	240920_m4__naa_10ÂµM-4872	247.82
naa_10ÂµM	240920_m4__naa_10ÂµM-4873	243.221
naa_10ÂµM	240920_m4__naa_10ÂµM-4874	231.005
naa_10ÂµM	240920_m4__naa_10ÂµM-4875	358.621
naa_10ÂµM	240920_m4__naa_10ÂµM-4876	207.82
naa_10ÂµM	240920_m4__naa_10ÂµM-4877	221.308
naa_10ÂµM	240920_m4__naa_10ÂµM-4878	366.133
naa_10ÂµM	240920_m4__naa_10ÂµM-4879	238.62
naa_10ÂµM	240920_m4__naa_10ÂµM-488	434.6
naa_10ÂµM	240920_m4__naa_10ÂµM-4880	174.564
naa_10ÂµM	240920_m4__naa_10ÂµM-4881	309.63
naa_10ÂµM	240920_m4__naa_10ÂµM-4882	170.076
naa_10ÂµM	240920_m4__naa_10ÂµM-4883	759.686
naa_10ÂµM	240920_m4__naa_10ÂµM-4884	294.281
naa_10ÂµM	240920_m4__naa_10ÂµM-4885	342.199
naa_10ÂµM	240920_m4__naa_10ÂµM-4886	138.755
naa_10ÂµM	240920_m4__naa_10ÂµM-4887	611.866
naa_10ÂµM	240920_m4__naa_10ÂµM-4888	140.214
naa_10ÂµM	240920_m4__naa_10ÂµM-4889	189.445
naa_10ÂµM	240920_m4__naa_10ÂµM-489	145.105
naa_10ÂµM	240920_m4__naa_10ÂµM-4890	296.63
naa_10ÂµM	240920_m4__naa_10ÂµM-4891	283.733
naa_10ÂµM	240920_m4__naa_10ÂµM-4892	137.134
naa_10ÂµM	240920_m4__naa_10ÂµM-4893	138.638
naa_10ÂµM	240920_m4__naa_10ÂµM-4894	338.073
naa_10ÂµM	240920_m4__naa_10ÂµM-4895	657.749
naa_10ÂµM	240920_m4__naa_10ÂµM-4896	680.588
naa_10ÂµM	240920_m4__naa_10ÂµM-4897	800.28
naa_10ÂµM	240920_m4__naa_10ÂµM-4898	269.204
naa_10ÂµM	240920_m4__naa_10ÂµM-4899	265.708
naa_10ÂµM	240920_m4__naa_10ÂµM-49	363.234
naa_10ÂµM	240920_m4__naa_10ÂµM-490	452.017
naa_10ÂµM	240920_m4__naa_10ÂµM-4900	375.36
naa_10ÂµM	240920_m4__naa_10ÂµM-4901	315.328
naa_10ÂµM	240920_m4__naa_10ÂµM-4902	172.624
naa_10ÂµM	240920_m4__naa_10ÂµM-4903	517.483
naa_10ÂµM	240920_m4__naa_10ÂµM-4904	355.825
naa_10ÂµM	240920_m4__naa_10ÂµM-4905	296.054
naa_10ÂµM	240920_m4__naa_10ÂµM-4906	809.675
naa_10ÂµM	240920_m4__naa_10ÂµM-4907	392.294
naa_10ÂµM	240920_m4__naa_10ÂµM-4908	398.645
naa_10ÂµM	240920_m4__naa_10ÂµM-4909	371.73
naa_10ÂµM	240920_m4__naa_10ÂµM-491	211.926
naa_10ÂµM	240920_m4__naa_10ÂµM-4910	571.65
naa_10ÂµM	240920_m4__naa_10ÂµM-4911	143.945
naa_10ÂµM	240920_m4__naa_10ÂµM-4912	145.31
naa_10ÂµM	240920_m4__naa_10ÂµM-4913	366.615
naa_10ÂµM	240920_m4__naa_10ÂµM-4914	566.216
naa_10ÂµM	240920_m4__naa_10ÂµM-4915	168.452
naa_10ÂµM	240920_m4__naa_10ÂµM-4916	352.021
naa_10ÂµM	240920_m4__naa_10ÂµM-4917	170.768
naa_10ÂµM	240920_m4__naa_10ÂµM-4918	227.797
naa_10ÂµM	240920_m4__naa_10ÂµM-4919	1090.81
naa_10ÂµM	240920_m4__naa_10ÂµM-492	194.427
naa_10ÂµM	240920_m4__naa_10ÂµM-4920	145.324
naa_10ÂµM	240920_m4__naa_10ÂµM-4921	144.018
naa_10ÂµM	240920_m4__naa_10ÂµM-4922	466.773
naa_10ÂµM	240920_m4__naa_10ÂµM-4923	144.62
naa_10ÂµM	240920_m4__naa_10ÂµM-4924	355.61
naa_10ÂµM	240920_m4__naa_10ÂµM-4925	731.444
naa_10ÂµM	240920_m4__naa_10ÂµM-4926	671.666
naa_10ÂµM	240920_m4__naa_10ÂµM-4927	183.892
naa_10ÂµM	240920_m4__naa_10ÂµM-4928	285.839
naa_10ÂµM	240920_m4__naa_10ÂµM-4929	174.698
naa_10ÂµM	240920_m4__naa_10ÂµM-493	386.337
naa_10ÂµM	240920_m4__naa_10ÂµM-4930	675.735
naa_10ÂµM	240920_m4__naa_10ÂµM-4931	153.624
naa_10ÂµM	240920_m4__naa_10ÂµM-4932	145.847
naa_10ÂµM	240920_m4__naa_10ÂµM-4933	422.125
naa_10ÂµM	240920_m4__naa_10ÂµM-4934	262.502
naa_10ÂµM	240920_m4__naa_10ÂµM-4935	367.162
naa_10ÂµM	240920_m4__naa_10ÂµM-4936	1002.715
naa_10ÂµM	240920_m4__naa_10ÂµM-4937	144.016
naa_10ÂµM	240920_m4__naa_10ÂµM-4938	292.22
naa_10ÂµM	240920_m4__naa_10ÂµM-4939	143.929
naa_10ÂµM	240920_m4__naa_10ÂµM-494	446.828
naa_10ÂµM	240920_m4__naa_10ÂµM-4940	210.446
naa_10ÂµM	240920_m4__naa_10ÂµM-4941	136.692
naa_10ÂµM	240920_m4__naa_10ÂµM-4942	598.211
naa_10ÂµM	240920_m4__naa_10ÂµM-4943	226.225
naa_10ÂµM	240920_m4__naa_10ÂµM-4944	152.012
naa_10ÂµM	240920_m4__naa_10ÂµM-4945	202.23
naa_10ÂµM	240920_m4__naa_10ÂµM-4946	230.691
naa_10ÂµM	240920_m4__naa_10ÂµM-4947	352.876
naa_10ÂµM	240920_m4__naa_10ÂµM-4948	139.831
naa_10ÂµM	240920_m4__naa_10ÂµM-4949	169.838
naa_10ÂµM	240920_m4__naa_10ÂµM-495	188.506
naa_10ÂµM	240920_m4__naa_10ÂµM-4950	203.697
naa_10ÂµM	240920_m4__naa_10ÂµM-4951	358.677
naa_10ÂµM	240920_m4__naa_10ÂµM-4952	458.559
naa_10ÂµM	240920_m4__naa_10ÂµM-4953	315.097
naa_10ÂµM	240920_m4__naa_10ÂµM-4954	410.374
naa_10ÂµM	240920_m4__naa_10ÂµM-4955	449.521
naa_10ÂµM	240920_m4__naa_10ÂµM-4956	232.671
naa_10ÂµM	240920_m4__naa_10ÂµM-4957	151.899
naa_10ÂµM	240920_m4__naa_10ÂµM-4958	162.863
naa_10ÂµM	240920_m4__naa_10ÂµM-4959	181.48
naa_10ÂµM	240920_m4__naa_10ÂµM-496	311.9
naa_10ÂµM	240920_m4__naa_10ÂµM-4960	342.351
naa_10ÂµM	240920_m4__naa_10ÂµM-4961	204.321
naa_10ÂµM	240920_m4__naa_10ÂµM-4962	206.601
naa_10ÂµM	240920_m4__naa_10ÂµM-4963	204.494
naa_10ÂµM	240920_m4__naa_10ÂµM-4964	247.491
naa_10ÂµM	240920_m4__naa_10ÂµM-4965	155.665
naa_10ÂµM	240920_m4__naa_10ÂµM-4966	240.071
naa_10ÂµM	240920_m4__naa_10ÂµM-4967	221.512
naa_10ÂµM	240920_m4__naa_10ÂµM-4968	302.378
naa_10ÂµM	240920_m4__naa_10ÂµM-4969	273.915
naa_10ÂµM	240920_m4__naa_10ÂµM-497	163.868
naa_10ÂµM	240920_m4__naa_10ÂµM-4970	661.078
naa_10ÂµM	240920_m4__naa_10ÂµM-4971	247.942
naa_10ÂµM	240920_m4__naa_10ÂµM-4972	483.447
naa_10ÂµM	240920_m4__naa_10ÂµM-4973	136.564
naa_10ÂµM	240920_m4__naa_10ÂµM-4974	231.737
naa_10ÂµM	240920_m4__naa_10ÂµM-4975	150.049
naa_10ÂµM	240920_m4__naa_10ÂµM-4976	299.525
naa_10ÂµM	240920_m4__naa_10ÂµM-4977	156.213
naa_10ÂµM	240920_m4__naa_10ÂµM-4978	404.683
naa_10ÂµM	240920_m4__naa_10ÂµM-4979	363.603
naa_10ÂµM	240920_m4__naa_10ÂµM-498	131.321
naa_10ÂµM	240920_m4__naa_10ÂµM-4980	274.206
naa_10ÂµM	240920_m4__naa_10ÂµM-4981	421.576
naa_10ÂµM	240920_m4__naa_10ÂµM-4982	574.553
naa_10ÂµM	240920_m4__naa_10ÂµM-4983	475.288
naa_10ÂµM	240920_m4__naa_10ÂµM-4984	321.348
naa_10ÂµM	240920_m4__naa_10ÂµM-4985	404.234
naa_10ÂµM	240920_m4__naa_10ÂµM-4986	563.126
naa_10ÂµM	240920_m4__naa_10ÂµM-4987	321.026
naa_10ÂµM	240920_m4__naa_10ÂµM-4988	188.54
naa_10ÂµM	240920_m4__naa_10ÂµM-4989	159.59
naa_10ÂµM	240920_m4__naa_10ÂµM-499	152.556
naa_10ÂµM	240920_m4__naa_10ÂµM-4990	189.121
naa_10ÂµM	240920_m4__naa_10ÂµM-4991	141.869
naa_10ÂµM	240920_m4__naa_10ÂµM-4992	269.848
naa_10ÂµM	240920_m4__naa_10ÂµM-4993	434.841
naa_10ÂµM	240920_m4__naa_10ÂµM-4994	138.774
naa_10ÂµM	240920_m4__naa_10ÂµM-4995	743.461
naa_10ÂµM	240920_m4__naa_10ÂµM-4996	262.253
naa_10ÂµM	240920_m4__naa_10ÂµM-4997	1045.39
naa_10ÂµM	240920_m4__naa_10ÂµM-4998	228.265
naa_10ÂµM	240920_m4__naa_10ÂµM-4999	144.497
naa_10ÂµM	240920_m4__naa_10ÂµM-5	238.57
naa_10ÂµM	240920_m4__naa_10ÂµM-50	178.565
naa_10ÂµM	240920_m4__naa_10ÂµM-500	190.503
naa_10ÂµM	240920_m4__naa_10ÂµM-5000	266.129
naa_10ÂµM	240920_m4__naa_10ÂµM-5001	533.121
naa_10ÂµM	240920_m4__naa_10ÂµM-5002	229.39
naa_10ÂµM	240920_m4__naa_10ÂµM-5003	303.588
naa_10ÂµM	240920_m4__naa_10ÂµM-5004	233.789
naa_10ÂµM	240920_m4__naa_10ÂµM-5005	188.164
naa_10ÂµM	240920_m4__naa_10ÂµM-5006	399.754
naa_10ÂµM	240920_m4__naa_10ÂµM-5007	545.035
naa_10ÂµM	240920_m4__naa_10ÂµM-5008	320.998
naa_10ÂµM	240920_m4__naa_10ÂµM-5009	151.801
naa_10ÂµM	240920_m4__naa_10ÂµM-501	409.292
naa_10ÂµM	240920_m4__naa_10ÂµM-5010	257.796
naa_10ÂµM	240920_m4__naa_10ÂµM-5011	172.317
naa_10ÂµM	240920_m4__naa_10ÂµM-5012	456.672
naa_10ÂµM	240920_m4__naa_10ÂµM-5013	499.983
naa_10ÂµM	240920_m4__naa_10ÂµM-5014	140.454
naa_10ÂµM	240920_m4__naa_10ÂµM-5015	354.337
naa_10ÂµM	240920_m4__naa_10ÂµM-5016	143.459
naa_10ÂµM	240920_m4__naa_10ÂµM-5017	454.159
naa_10ÂµM	240920_m4__naa_10ÂµM-5018	183.552
naa_10ÂµM	240920_m4__naa_10ÂµM-5019	179.576
naa_10ÂµM	240920_m4__naa_10ÂµM-502	158.445
naa_10ÂµM	240920_m4__naa_10ÂµM-5020	255.861
naa_10ÂµM	240920_m4__naa_10ÂµM-5021	401.771
naa_10ÂµM	240920_m4__naa_10ÂµM-5022	600.949
naa_10ÂµM	240920_m4__naa_10ÂµM-5023	193.141
naa_10ÂµM	240920_m4__naa_10ÂµM-5024	281.727
naa_10ÂµM	240920_m4__naa_10ÂµM-5025	387.095
naa_10ÂµM	240920_m4__naa_10ÂµM-5026	367.24
naa_10ÂµM	240920_m4__naa_10ÂµM-5027	516.623
naa_10ÂµM	240920_m4__naa_10ÂµM-5028	160.935
naa_10ÂµM	240920_m4__naa_10ÂµM-5029	1071.807
naa_10ÂµM	240920_m4__naa_10ÂµM-503	234.024
naa_10ÂµM	240920_m4__naa_10ÂµM-5030	511.971
naa_10ÂµM	240920_m4__naa_10ÂµM-5031	784.237
naa_10ÂµM	240920_m4__naa_10ÂµM-5032	381.871
naa_10ÂµM	240920_m4__naa_10ÂµM-5033	262.529
naa_10ÂµM	240920_m4__naa_10ÂµM-5034	465.203
naa_10ÂµM	240920_m4__naa_10ÂµM-5035	160.425
naa_10ÂµM	240920_m4__naa_10ÂµM-5036	158.16
naa_10ÂµM	240920_m4__naa_10ÂµM-5037	149.298
naa_10ÂµM	240920_m4__naa_10ÂµM-5038	133.319
naa_10ÂµM	240920_m4__naa_10ÂµM-5039	186.358
naa_10ÂµM	240920_m4__naa_10ÂµM-504	200.451
naa_10ÂµM	240920_m4__naa_10ÂµM-5040	224.873
naa_10ÂµM	240920_m4__naa_10ÂµM-5041	281.529
naa_10ÂµM	240920_m4__naa_10ÂµM-5042	174.259
naa_10ÂµM	240920_m4__naa_10ÂµM-5043	467.233
naa_10ÂµM	240920_m4__naa_10ÂµM-5044	140.296
naa_10ÂµM	240920_m4__naa_10ÂµM-5045	623.463
naa_10ÂµM	240920_m4__naa_10ÂµM-5046	243.073
naa_10ÂµM	240920_m4__naa_10ÂµM-5047	557.353
naa_10ÂµM	240920_m4__naa_10ÂµM-5048	379.673
naa_10ÂµM	240920_m4__naa_10ÂµM-5049	255.732
naa_10ÂµM	240920_m4__naa_10ÂµM-505	137.893
naa_10ÂµM	240920_m4__naa_10ÂµM-5050	146.856
naa_10ÂµM	240920_m4__naa_10ÂµM-5051	177.186
naa_10ÂµM	240920_m4__naa_10ÂµM-5052	600.777
naa_10ÂµM	240920_m4__naa_10ÂµM-5053	145.822
naa_10ÂµM	240920_m4__naa_10ÂµM-5054	146.049
naa_10ÂµM	240920_m4__naa_10ÂµM-5055	159.081
naa_10ÂµM	240920_m4__naa_10ÂµM-5056	514.709
naa_10ÂµM	240920_m4__naa_10ÂµM-5057	153.966
naa_10ÂµM	240920_m4__naa_10ÂµM-5058	210.291
naa_10ÂµM	240920_m4__naa_10ÂµM-5059	178.748
naa_10ÂµM	240920_m4__naa_10ÂµM-506	130.262
naa_10ÂµM	240920_m4__naa_10ÂµM-5060	148.071
naa_10ÂµM	240920_m4__naa_10ÂµM-5061	357.842
naa_10ÂµM	240920_m4__naa_10ÂµM-5062	305.364
naa_10ÂµM	240920_m4__naa_10ÂµM-5063	373.12
naa_10ÂµM	240920_m4__naa_10ÂµM-5064	424
naa_10ÂµM	240920_m4__naa_10ÂµM-5065	249.296
naa_10ÂµM	240920_m4__naa_10ÂµM-5066	488.358
naa_10ÂµM	240920_m4__naa_10ÂµM-5067	393.979
naa_10ÂµM	240920_m4__naa_10ÂµM-5068	158.01
naa_10ÂµM	240920_m4__naa_10ÂµM-5069	171.434
naa_10ÂµM	240920_m4__naa_10ÂµM-507	180.416
naa_10ÂµM	240920_m4__naa_10ÂµM-5070	219.318
naa_10ÂµM	240920_m4__naa_10ÂµM-5071	148.61
naa_10ÂµM	240920_m4__naa_10ÂµM-5072	228.048
naa_10ÂµM	240920_m4__naa_10ÂµM-5073	374.613
naa_10ÂµM	240920_m4__naa_10ÂµM-5074	585.61
naa_10ÂµM	240920_m4__naa_10ÂµM-5075	180.719
naa_10ÂµM	240920_m4__naa_10ÂµM-5076	146.092
naa_10ÂµM	240920_m4__naa_10ÂµM-5077	346.955
naa_10ÂµM	240920_m4__naa_10ÂµM-5078	194.788
naa_10ÂµM	240920_m4__naa_10ÂµM-5079	439.023
naa_10ÂµM	240920_m4__naa_10ÂµM-508	258.76
naa_10ÂµM	240920_m4__naa_10ÂµM-5080	295.526
naa_10ÂµM	240920_m4__naa_10ÂµM-5081	196.153
naa_10ÂµM	240920_m4__naa_10ÂµM-5082	523.739
naa_10ÂµM	240920_m4__naa_10ÂµM-5083	261.377
naa_10ÂµM	240920_m4__naa_10ÂµM-5084	180.668
naa_10ÂµM	240920_m4__naa_10ÂµM-5085	220.191
naa_10ÂµM	240920_m4__naa_10ÂµM-5086	143.484
naa_10ÂµM	240920_m4__naa_10ÂµM-5087	689.32
naa_10ÂµM	240920_m4__naa_10ÂµM-5088	580.639
naa_10ÂµM	240920_m4__naa_10ÂµM-5089	145.067
naa_10ÂµM	240920_m4__naa_10ÂµM-509	187.837
naa_10ÂµM	240920_m4__naa_10ÂµM-5090	758.957
naa_10ÂµM	240920_m4__naa_10ÂµM-5091	143.727
naa_10ÂµM	240920_m4__naa_10ÂµM-5092	149.338
naa_10ÂµM	240920_m4__naa_10ÂµM-5093	197.823
naa_10ÂµM	240920_m4__naa_10ÂµM-5094	178.399
naa_10ÂµM	240920_m4__naa_10ÂµM-5095	163.778
naa_10ÂµM	240920_m4__naa_10ÂµM-5096	135.303
naa_10ÂµM	240920_m4__naa_10ÂµM-5097	517.47
naa_10ÂµM	240920_m4__naa_10ÂµM-5098	139.343
naa_10ÂµM	240920_m4__naa_10ÂµM-5099	169.814
naa_10ÂµM	240920_m4__naa_10ÂµM-51	287.765
naa_10ÂµM	240920_m4__naa_10ÂµM-510	287.069
naa_10ÂµM	240920_m4__naa_10ÂµM-5100	369.713
naa_10ÂµM	240920_m4__naa_10ÂµM-5101	568.733
naa_10ÂµM	240920_m4__naa_10ÂµM-5102	148.542
naa_10ÂµM	240920_m4__naa_10ÂµM-5103	166.18
naa_10ÂµM	240920_m4__naa_10ÂµM-5104	239.865
naa_10ÂµM	240920_m4__naa_10ÂµM-5105	238.727
naa_10ÂµM	240920_m4__naa_10ÂµM-5106	610.978
naa_10ÂµM	240920_m4__naa_10ÂµM-5107	133.266
naa_10ÂµM	240920_m4__naa_10ÂµM-5108	549.108
naa_10ÂµM	240920_m4__naa_10ÂµM-5109	224.247
naa_10ÂµM	240920_m4__naa_10ÂµM-511	249.335
naa_10ÂµM	240920_m4__naa_10ÂµM-5110	303.41
naa_10ÂµM	240920_m4__naa_10ÂµM-5111	454.775
naa_10ÂµM	240920_m4__naa_10ÂµM-5112	395.536
naa_10ÂµM	240920_m4__naa_10ÂµM-5113	149.54
naa_10ÂµM	240920_m4__naa_10ÂµM-5114	393.04
naa_10ÂµM	240920_m4__naa_10ÂµM-5115	433.786
naa_10ÂµM	240920_m4__naa_10ÂµM-5116	194.293
naa_10ÂµM	240920_m4__naa_10ÂµM-5117	587.682
naa_10ÂµM	240920_m4__naa_10ÂµM-5118	484.94
naa_10ÂµM	240920_m4__naa_10ÂµM-5119	264.276
naa_10ÂµM	240920_m4__naa_10ÂµM-512	242.664
naa_10ÂµM	240920_m4__naa_10ÂµM-5120	169.654
naa_10ÂµM	240920_m4__naa_10ÂµM-5121	219.115
naa_10ÂµM	240920_m4__naa_10ÂµM-5122	331.547
naa_10ÂµM	240920_m4__naa_10ÂµM-5123	194.389
naa_10ÂµM	240920_m4__naa_10ÂµM-5124	551.619
naa_10ÂµM	240920_m4__naa_10ÂµM-5125	531.949
naa_10ÂµM	240920_m4__naa_10ÂµM-5126	150.798
naa_10ÂµM	240920_m4__naa_10ÂµM-5127	308.538
naa_10ÂµM	240920_m4__naa_10ÂµM-5128	431.151
naa_10ÂµM	240920_m4__naa_10ÂµM-5129	353.524
naa_10ÂµM	240920_m4__naa_10ÂµM-513	132.87
naa_10ÂµM	240920_m4__naa_10ÂµM-5130	147.277
naa_10ÂµM	240920_m4__naa_10ÂµM-5131	341.809
naa_10ÂµM	240920_m4__naa_10ÂµM-5132	580.549
naa_10ÂµM	240920_m4__naa_10ÂµM-5133	186.944
naa_10ÂµM	240920_m4__naa_10ÂµM-5134	197.126
naa_10ÂµM	240920_m4__naa_10ÂµM-5135	326.561
naa_10ÂµM	240920_m4__naa_10ÂµM-5136	212.13
naa_10ÂµM	240920_m4__naa_10ÂµM-5137	160.514
naa_10ÂµM	240920_m4__naa_10ÂµM-5138	330.499
naa_10ÂµM	240920_m4__naa_10ÂµM-5139	138.536
naa_10ÂµM	240920_m4__naa_10ÂµM-514	216.557
naa_10ÂµM	240920_m4__naa_10ÂµM-5140	276.626
naa_10ÂµM	240920_m4__naa_10ÂµM-5141	542.19
naa_10ÂµM	240920_m4__naa_10ÂµM-5142	401.843
naa_10ÂµM	240920_m4__naa_10ÂµM-5143	212.988
naa_10ÂµM	240920_m4__naa_10ÂµM-5144	299.632
naa_10ÂµM	240920_m4__naa_10ÂµM-5145	144.123
naa_10ÂµM	240920_m4__naa_10ÂµM-5146	393.426
naa_10ÂµM	240920_m4__naa_10ÂµM-5147	197.182
naa_10ÂµM	240920_m4__naa_10ÂµM-5148	143.298
naa_10ÂµM	240920_m4__naa_10ÂµM-5149	161.18
naa_10ÂµM	240920_m4__naa_10ÂµM-515	456.015
naa_10ÂµM	240920_m4__naa_10ÂµM-5150	212.128
naa_10ÂµM	240920_m4__naa_10ÂµM-5151	426.913
naa_10ÂµM	240920_m4__naa_10ÂµM-5152	309.855
naa_10ÂµM	240920_m4__naa_10ÂµM-5153	140.503
naa_10ÂµM	240920_m4__naa_10ÂµM-5154	137.211
naa_10ÂµM	240920_m4__naa_10ÂµM-5155	355.731
naa_10ÂµM	240920_m4__naa_10ÂµM-5156	276.219
naa_10ÂµM	240920_m4__naa_10ÂµM-5157	218.303
naa_10ÂµM	240920_m4__naa_10ÂµM-5158	358.306
naa_10ÂµM	240920_m4__naa_10ÂµM-5159	180.414
naa_10ÂµM	240920_m4__naa_10ÂµM-516	165.38
naa_10ÂµM	240920_m4__naa_10ÂµM-5160	455.057
naa_10ÂµM	240920_m4__naa_10ÂµM-5161	457.352
naa_10ÂµM	240920_m4__naa_10ÂµM-5162	664.392
naa_10ÂµM	240920_m4__naa_10ÂµM-5163	561.039
naa_10ÂµM	240920_m4__naa_10ÂµM-5164	334.122
naa_10ÂµM	240920_m4__naa_10ÂµM-5165	152.87
naa_10ÂµM	240920_m4__naa_10ÂµM-5166	147.571
naa_10ÂµM	240920_m4__naa_10ÂµM-5167	657.333
naa_10ÂµM	240920_m4__naa_10ÂµM-5168	198.855
naa_10ÂµM	240920_m4__naa_10ÂµM-5169	541.247
naa_10ÂµM	240920_m4__naa_10ÂµM-517	258.876
naa_10ÂµM	240920_m4__naa_10ÂµM-5170	269.6
naa_10ÂµM	240920_m4__naa_10ÂµM-5171	326.674
naa_10ÂµM	240920_m4__naa_10ÂµM-5172	258.979
naa_10ÂµM	240920_m4__naa_10ÂµM-5173	598.997
naa_10ÂµM	240920_m4__naa_10ÂµM-5174	223.646
naa_10ÂµM	240920_m4__naa_10ÂµM-5175	354.723
naa_10ÂµM	240920_m4__naa_10ÂµM-5176	200.429
naa_10ÂµM	240920_m4__naa_10ÂµM-5177	157.439
naa_10ÂµM	240920_m4__naa_10ÂµM-5178	212.502
naa_10ÂµM	240920_m4__naa_10ÂµM-5179	209.06
naa_10ÂµM	240920_m4__naa_10ÂµM-518	1143.199
naa_10ÂµM	240920_m4__naa_10ÂµM-5180	369.441
naa_10ÂµM	240920_m4__naa_10ÂµM-5181	134.152
naa_10ÂµM	240920_m4__naa_10ÂµM-5182	689.848
naa_10ÂµM	240920_m4__naa_10ÂµM-5183	213.527
naa_10ÂµM	240920_m4__naa_10ÂµM-5184	146.056
naa_10ÂµM	240920_m4__naa_10ÂµM-5185	308.61
naa_10ÂµM	240920_m4__naa_10ÂµM-5186	145.209
naa_10ÂµM	240920_m4__naa_10ÂµM-5187	264.103
naa_10ÂµM	240920_m4__naa_10ÂµM-5188	251.388
naa_10ÂµM	240920_m4__naa_10ÂµM-5189	382.792
naa_10ÂµM	240920_m4__naa_10ÂµM-519	156.666
naa_10ÂµM	240920_m4__naa_10ÂµM-5190	254.823
naa_10ÂµM	240920_m4__naa_10ÂµM-5191	422.277
naa_10ÂµM	240920_m4__naa_10ÂµM-5192	182.044
naa_10ÂµM	240920_m4__naa_10ÂµM-5193	364.092
naa_10ÂµM	240920_m4__naa_10ÂµM-5194	321.45
naa_10ÂµM	240920_m4__naa_10ÂµM-5195	348.582
naa_10ÂµM	240920_m4__naa_10ÂµM-5196	402.071
naa_10ÂµM	240920_m4__naa_10ÂµM-5197	135.788
naa_10ÂµM	240920_m4__naa_10ÂµM-5198	366.166
naa_10ÂµM	240920_m4__naa_10ÂµM-5199	320.359
naa_10ÂµM	240920_m4__naa_10ÂµM-52	476.076
naa_10ÂµM	240920_m4__naa_10ÂµM-520	150.029
naa_10ÂµM	240920_m4__naa_10ÂµM-5200	561.842
naa_10ÂµM	240920_m4__naa_10ÂµM-5201	134.954
naa_10ÂµM	240920_m4__naa_10ÂµM-5202	825.962
naa_10ÂµM	240920_m4__naa_10ÂµM-5203	662.442
naa_10ÂµM	240920_m4__naa_10ÂµM-5204	138.576
naa_10ÂµM	240920_m4__naa_10ÂµM-5205	145.303
naa_10ÂµM	240920_m4__naa_10ÂµM-5206	160.656
naa_10ÂµM	240920_m4__naa_10ÂµM-5207	139.242
naa_10ÂµM	240920_m4__naa_10ÂµM-5208	337.318
naa_10ÂµM	240920_m4__naa_10ÂµM-5209	293.068
naa_10ÂµM	240920_m4__naa_10ÂµM-521	551.775
naa_10ÂµM	240920_m4__naa_10ÂµM-5210	437.339
naa_10ÂµM	240920_m4__naa_10ÂµM-5211	389.359
naa_10ÂµM	240920_m4__naa_10ÂµM-5212	214.932
naa_10ÂµM	240920_m4__naa_10ÂµM-5213	142.002
naa_10ÂµM	240920_m4__naa_10ÂµM-5214	197.385
naa_10ÂµM	240920_m4__naa_10ÂµM-5215	309.903
naa_10ÂµM	240920_m4__naa_10ÂµM-5216	442.352
naa_10ÂµM	240920_m4__naa_10ÂµM-5217	134.096
naa_10ÂµM	240920_m4__naa_10ÂµM-5218	269.405
naa_10ÂµM	240920_m4__naa_10ÂµM-5219	308.18
naa_10ÂµM	240920_m4__naa_10ÂµM-522	337.865
naa_10ÂµM	240920_m4__naa_10ÂµM-5220	184.766
naa_10ÂµM	240920_m4__naa_10ÂµM-5221	331.595
naa_10ÂµM	240920_m4__naa_10ÂµM-5222	307.631
naa_10ÂµM	240920_m4__naa_10ÂµM-5223	326.777
naa_10ÂµM	240920_m4__naa_10ÂµM-5224	408.883
naa_10ÂµM	240920_m4__naa_10ÂµM-5225	145.672
naa_10ÂµM	240920_m4__naa_10ÂµM-5226	331.308
naa_10ÂµM	240920_m4__naa_10ÂµM-5227	263.897
naa_10ÂµM	240920_m4__naa_10ÂµM-5228	370.357
naa_10ÂµM	240920_m4__naa_10ÂµM-5229	447.211
naa_10ÂµM	240920_m4__naa_10ÂµM-523	220.485
naa_10ÂµM	240920_m4__naa_10ÂµM-5230	160.503
naa_10ÂµM	240920_m4__naa_10ÂµM-5231	670.769
naa_10ÂµM	240920_m4__naa_10ÂµM-5232	200.864
naa_10ÂµM	240920_m4__naa_10ÂµM-5233	402.034
naa_10ÂµM	240920_m4__naa_10ÂµM-5234	228.02
naa_10ÂµM	240920_m4__naa_10ÂµM-5235	466.815
naa_10ÂµM	240920_m4__naa_10ÂµM-5236	308.389
naa_10ÂµM	240920_m4__naa_10ÂµM-5237	138.509
naa_10ÂµM	240920_m4__naa_10ÂµM-5238	240.928
naa_10ÂµM	240920_m4__naa_10ÂµM-5239	156.729
naa_10ÂµM	240920_m4__naa_10ÂµM-524	157.458
naa_10ÂµM	240920_m4__naa_10ÂµM-5240	398.309
naa_10ÂµM	240920_m4__naa_10ÂµM-5241	143.738
naa_10ÂµM	240920_m4__naa_10ÂµM-5242	158.423
naa_10ÂµM	240920_m4__naa_10ÂµM-5243	256.54
naa_10ÂµM	240920_m4__naa_10ÂµM-5244	145.311
naa_10ÂµM	240920_m4__naa_10ÂµM-5245	191.667
naa_10ÂµM	240920_m4__naa_10ÂµM-5246	220.228
naa_10ÂµM	240920_m4__naa_10ÂµM-5247	435.817
naa_10ÂµM	240920_m4__naa_10ÂµM-5248	248.838
naa_10ÂµM	240920_m4__naa_10ÂµM-5249	146.568
naa_10ÂµM	240920_m4__naa_10ÂµM-525	352.426
naa_10ÂµM	240920_m4__naa_10ÂµM-5250	270.791
naa_10ÂµM	240920_m4__naa_10ÂµM-5251	334.885
naa_10ÂµM	240920_m4__naa_10ÂµM-5252	258.445
naa_10ÂµM	240920_m4__naa_10ÂµM-5253	142.45
naa_10ÂµM	240920_m4__naa_10ÂµM-5254	188.493
naa_10ÂµM	240920_m4__naa_10ÂµM-5255	333.03
naa_10ÂµM	240920_m4__naa_10ÂµM-5256	445.304
naa_10ÂµM	240920_m4__naa_10ÂµM-5257	437.012
naa_10ÂµM	240920_m4__naa_10ÂµM-5258	135.738
naa_10ÂµM	240920_m4__naa_10ÂµM-5259	145.461
naa_10ÂµM	240920_m4__naa_10ÂµM-526	370.738
naa_10ÂµM	240920_m4__naa_10ÂµM-5260	173.726
naa_10ÂµM	240920_m4__naa_10ÂµM-5261	143.459
naa_10ÂµM	240920_m4__naa_10ÂµM-5262	144.549
naa_10ÂµM	240920_m4__naa_10ÂµM-5263	171.819
naa_10ÂµM	240920_m4__naa_10ÂµM-5264	134.582
naa_10ÂµM	240920_m4__naa_10ÂµM-5265	444.042
naa_10ÂµM	240920_m4__naa_10ÂµM-5266	189.98
naa_10ÂµM	240920_m4__naa_10ÂµM-5267	147.015
naa_10ÂµM	240920_m4__naa_10ÂµM-5268	229.252
naa_10ÂµM	240920_m4__naa_10ÂµM-5269	143.083
naa_10ÂµM	240920_m4__naa_10ÂµM-527	285.021
naa_10ÂµM	240920_m4__naa_10ÂµM-5270	173.791
naa_10ÂµM	240920_m4__naa_10ÂµM-5271	307.634
naa_10ÂµM	240920_m4__naa_10ÂµM-5272	469.949
naa_10ÂµM	240920_m4__naa_10ÂµM-5273	193.546
naa_10ÂµM	240920_m4__naa_10ÂµM-5274	213.251
naa_10ÂµM	240920_m4__naa_10ÂµM-5275	179.203
naa_10ÂµM	240920_m4__naa_10ÂµM-5276	222.542
naa_10ÂµM	240920_m4__naa_10ÂµM-5277	607.796
naa_10ÂµM	240920_m4__naa_10ÂµM-5278	148.603
naa_10ÂµM	240920_m4__naa_10ÂµM-5279	289.955
naa_10ÂµM	240920_m4__naa_10ÂµM-528	332.357
naa_10ÂµM	240920_m4__naa_10ÂµM-5280	231.189
naa_10ÂµM	240920_m4__naa_10ÂµM-5281	247.723
naa_10ÂµM	240920_m4__naa_10ÂµM-5282	135.453
naa_10ÂµM	240920_m4__naa_10ÂµM-5283	517.265
naa_10ÂµM	240920_m4__naa_10ÂµM-5284	366.107
naa_10ÂµM	240920_m4__naa_10ÂµM-5285	135.49
naa_10ÂµM	240920_m4__naa_10ÂµM-5286	170.466
naa_10ÂµM	240920_m4__naa_10ÂµM-5287	514.542
naa_10ÂµM	240920_m4__naa_10ÂµM-5288	265.523
naa_10ÂµM	240920_m4__naa_10ÂµM-5289	446.639
naa_10ÂµM	240920_m4__naa_10ÂµM-529	417.729
naa_10ÂµM	240920_m4__naa_10ÂµM-5290	173.071
naa_10ÂµM	240920_m4__naa_10ÂµM-5291	264.664
naa_10ÂµM	240920_m4__naa_10ÂµM-5292	465.054
naa_10ÂµM	240920_m4__naa_10ÂµM-5293	486.307
naa_10ÂµM	240920_m4__naa_10ÂµM-5294	281.977
naa_10ÂµM	240920_m4__naa_10ÂµM-5295	231.559
naa_10ÂµM	240920_m4__naa_10ÂµM-5296	228.387
naa_10ÂµM	240920_m4__naa_10ÂµM-5297	166.991
naa_10ÂµM	240920_m4__naa_10ÂµM-5298	386.215
naa_10ÂµM	240920_m4__naa_10ÂµM-5299	149.935
naa_10ÂµM	240920_m4__naa_10ÂµM-53	205.366
naa_10ÂµM	240920_m4__naa_10ÂµM-530	356.238
naa_10ÂµM	240920_m4__naa_10ÂµM-5300	137.591
naa_10ÂµM	240920_m4__naa_10ÂµM-5301	141.776
naa_10ÂµM	240920_m4__naa_10ÂµM-5302	241.995
naa_10ÂµM	240920_m4__naa_10ÂµM-5303	150.207
naa_10ÂµM	240920_m4__naa_10ÂµM-5304	418.335
naa_10ÂµM	240920_m4__naa_10ÂµM-5305	790.861
naa_10ÂµM	240920_m4__naa_10ÂµM-5306	495.695
naa_10ÂµM	240920_m4__naa_10ÂµM-5307	443.389
naa_10ÂµM	240920_m4__naa_10ÂµM-5308	200.26
naa_10ÂµM	240920_m4__naa_10ÂµM-5309	218.471
naa_10ÂµM	240920_m4__naa_10ÂµM-531	521.605
naa_10ÂµM	240920_m4__naa_10ÂµM-5310	154.733
naa_10ÂµM	240920_m4__naa_10ÂµM-5311	163.13
naa_10ÂµM	240920_m4__naa_10ÂµM-5312	634.621
naa_10ÂµM	240920_m4__naa_10ÂµM-5313	182.655
naa_10ÂµM	240920_m4__naa_10ÂµM-5314	173.292
naa_10ÂµM	240920_m4__naa_10ÂµM-5315	168.037
naa_10ÂµM	240920_m4__naa_10ÂµM-5316	242.599
naa_10ÂµM	240920_m4__naa_10ÂµM-5317	292.841
naa_10ÂµM	240920_m4__naa_10ÂµM-5318	326.959
naa_10ÂµM	240920_m4__naa_10ÂµM-5319	292.803
naa_10ÂµM	240920_m4__naa_10ÂµM-532	180.439
naa_10ÂµM	240920_m4__naa_10ÂµM-5320	147.506
naa_10ÂµM	240920_m4__naa_10ÂµM-5321	153.036
naa_10ÂµM	240920_m4__naa_10ÂµM-5322	140.852
naa_10ÂµM	240920_m4__naa_10ÂµM-5323	214.825
naa_10ÂµM	240920_m4__naa_10ÂµM-5324	470.878
naa_10ÂµM	240920_m4__naa_10ÂµM-5325	214.011
naa_10ÂµM	240920_m4__naa_10ÂµM-5326	419.726
naa_10ÂµM	240920_m4__naa_10ÂµM-5327	193.739
naa_10ÂµM	240920_m4__naa_10ÂµM-5328	505.197
naa_10ÂµM	240920_m4__naa_10ÂµM-5329	142.916
naa_10ÂµM	240920_m4__naa_10ÂµM-533	221.279
naa_10ÂµM	240920_m4__naa_10ÂµM-5330	146.002
naa_10ÂµM	240920_m4__naa_10ÂµM-5331	137.706
naa_10ÂµM	240920_m4__naa_10ÂµM-5332	148.269
naa_10ÂµM	240920_m4__naa_10ÂµM-5333	165.978
naa_10ÂµM	240920_m4__naa_10ÂµM-5334	149.954
naa_10ÂµM	240920_m4__naa_10ÂµM-5335	188.709
naa_10ÂµM	240920_m4__naa_10ÂµM-5336	144.332
naa_10ÂµM	240920_m4__naa_10ÂµM-5337	151.402
naa_10ÂµM	240920_m4__naa_10ÂµM-5338	238.347
naa_10ÂµM	240920_m4__naa_10ÂµM-5339	136.543
naa_10ÂµM	240920_m4__naa_10ÂµM-534	278.542
naa_10ÂµM	240920_m4__naa_10ÂµM-5340	186.805
naa_10ÂµM	240920_m4__naa_10ÂµM-5341	367.837
naa_10ÂµM	240920_m4__naa_10ÂµM-5342	135.563
naa_10ÂµM	240920_m4__naa_10ÂµM-5343	221.798
naa_10ÂµM	240920_m4__naa_10ÂµM-5344	203.506
naa_10ÂµM	240920_m4__naa_10ÂµM-5345	139.555
naa_10ÂµM	240920_m4__naa_10ÂµM-5346	199.147
naa_10ÂµM	240920_m4__naa_10ÂµM-5347	139.094
naa_10ÂµM	240920_m4__naa_10ÂµM-5348	196.679
naa_10ÂµM	240920_m4__naa_10ÂµM-5349	355.397
naa_10ÂµM	240920_m4__naa_10ÂµM-535	168.942
naa_10ÂµM	240920_m4__naa_10ÂµM-5350	443.052
naa_10ÂµM	240920_m4__naa_10ÂµM-5351	168.659
naa_10ÂµM	240920_m4__naa_10ÂµM-5352	156.599
naa_10ÂµM	240920_m4__naa_10ÂµM-5353	260.933
naa_10ÂµM	240920_m4__naa_10ÂµM-5354	510.593
naa_10ÂµM	240920_m4__naa_10ÂµM-5355	194.88
naa_10ÂµM	240920_m4__naa_10ÂµM-5356	237.327
naa_10ÂµM	240920_m4__naa_10ÂµM-5357	133.996
naa_10ÂµM	240920_m4__naa_10ÂµM-5358	440.734
naa_10ÂµM	240920_m4__naa_10ÂµM-5359	164.396
naa_10ÂµM	240920_m4__naa_10ÂµM-536	217.47
naa_10ÂµM	240920_m4__naa_10ÂµM-5360	189.758
naa_10ÂµM	240920_m4__naa_10ÂµM-5361	200.989
naa_10ÂµM	240920_m4__naa_10ÂµM-5362	312.84
naa_10ÂµM	240920_m4__naa_10ÂµM-5363	290.24
naa_10ÂµM	240920_m4__naa_10ÂµM-5364	256.147
naa_10ÂµM	240920_m4__naa_10ÂµM-5365	136.2
naa_10ÂµM	240920_m4__naa_10ÂµM-5366	226.473
naa_10ÂµM	240920_m4__naa_10ÂµM-5367	210.738
naa_10ÂµM	240920_m4__naa_10ÂµM-5368	397.5
naa_10ÂµM	240920_m4__naa_10ÂµM-5369	692.361
naa_10ÂµM	240920_m4__naa_10ÂµM-537	199.51
naa_10ÂµM	240920_m4__naa_10ÂµM-5370	364.327
naa_10ÂµM	240920_m4__naa_10ÂµM-5371	224.226
naa_10ÂµM	240920_m4__naa_10ÂµM-5372	385.221
naa_10ÂµM	240920_m4__naa_10ÂµM-5373	152.699
naa_10ÂµM	240920_m4__naa_10ÂµM-5374	231.644
naa_10ÂµM	240920_m4__naa_10ÂµM-5375	153.092
naa_10ÂµM	240920_m4__naa_10ÂµM-5376	473.79
naa_10ÂµM	240920_m4__naa_10ÂµM-5377	226.449
naa_10ÂµM	240920_m4__naa_10ÂµM-5378	154.522
naa_10ÂµM	240920_m4__naa_10ÂµM-5379	139.966
naa_10ÂµM	240920_m4__naa_10ÂµM-538	135.319
naa_10ÂµM	240920_m4__naa_10ÂµM-5380	177.147
naa_10ÂµM	240920_m4__naa_10ÂµM-5381	290.946
naa_10ÂµM	240920_m4__naa_10ÂµM-5382	225.481
naa_10ÂµM	240920_m4__naa_10ÂµM-5383	712.061
naa_10ÂµM	240920_m4__naa_10ÂµM-5384	181.047
naa_10ÂµM	240920_m4__naa_10ÂµM-5385	515.482
naa_10ÂµM	240920_m4__naa_10ÂµM-5386	432.929
naa_10ÂµM	240920_m4__naa_10ÂµM-5387	388.808
naa_10ÂµM	240920_m4__naa_10ÂµM-5388	136.94
naa_10ÂµM	240920_m4__naa_10ÂµM-5389	143.416
naa_10ÂµM	240920_m4__naa_10ÂµM-539	183.593
naa_10ÂµM	240920_m4__naa_10ÂµM-5390	522.375
naa_10ÂµM	240920_m4__naa_10ÂµM-5391	496.394
naa_10ÂµM	240920_m4__naa_10ÂµM-5392	175.404
naa_10ÂµM	240920_m4__naa_10ÂµM-5393	264.046
naa_10ÂµM	240920_m4__naa_10ÂµM-5394	650.339
naa_10ÂµM	240920_m4__naa_10ÂµM-5395	137.494
naa_10ÂµM	240920_m4__naa_10ÂµM-5396	265.579
naa_10ÂµM	240920_m4__naa_10ÂµM-5397	438.408
naa_10ÂµM	240920_m4__naa_10ÂµM-5398	185.126
naa_10ÂµM	240920_m4__naa_10ÂµM-5399	132.392
naa_10ÂµM	240920_m4__naa_10ÂµM-54	228.228
naa_10ÂµM	240920_m4__naa_10ÂµM-540	238.488
naa_10ÂµM	240920_m4__naa_10ÂµM-5400	141.992
naa_10ÂµM	240920_m4__naa_10ÂµM-5401	433.9
naa_10ÂµM	240920_m4__naa_10ÂµM-5402	315.578
naa_10ÂµM	240920_m4__naa_10ÂµM-5403	164.566
naa_10ÂµM	240920_m4__naa_10ÂµM-5404	192.429
naa_10ÂµM	240920_m4__naa_10ÂµM-5405	161.836
naa_10ÂµM	240920_m4__naa_10ÂµM-5406	185.914
naa_10ÂµM	240920_m4__naa_10ÂµM-5407	233.557
naa_10ÂµM	240920_m4__naa_10ÂµM-5408	158.601
naa_10ÂµM	240920_m4__naa_10ÂµM-5409	239.347
naa_10ÂµM	240920_m4__naa_10ÂµM-541	563.528
naa_10ÂµM	240920_m4__naa_10ÂµM-5410	153.253
naa_10ÂµM	240920_m4__naa_10ÂµM-5411	416.305
naa_10ÂµM	240920_m4__naa_10ÂµM-5412	150.841
naa_10ÂµM	240920_m4__naa_10ÂµM-5413	173.378
naa_10ÂµM	240920_m4__naa_10ÂµM-5414	146.42
naa_10ÂµM	240920_m4__naa_10ÂµM-5415	136.765
naa_10ÂµM	240920_m4__naa_10ÂµM-5416	225.292
naa_10ÂµM	240920_m4__naa_10ÂµM-5417	314.228
naa_10ÂµM	240920_m4__naa_10ÂµM-5418	137.681
naa_10ÂµM	240920_m4__naa_10ÂµM-5419	403.536
naa_10ÂµM	240920_m4__naa_10ÂµM-542	417.193
naa_10ÂµM	240920_m4__naa_10ÂµM-5420	758.646
naa_10ÂµM	240920_m4__naa_10ÂµM-5421	270.651
naa_10ÂµM	240920_m4__naa_10ÂµM-5422	216.903
naa_10ÂµM	240920_m4__naa_10ÂµM-5423	285.519
naa_10ÂµM	240920_m4__naa_10ÂµM-5424	178.8
naa_10ÂµM	240920_m4__naa_10ÂµM-5425	175.614
naa_10ÂµM	240920_m4__naa_10ÂµM-5426	139.359
naa_10ÂµM	240920_m4__naa_10ÂµM-5427	504.519
naa_10ÂµM	240920_m4__naa_10ÂµM-5428	148.326
naa_10ÂµM	240920_m4__naa_10ÂµM-5429	229.952
naa_10ÂµM	240920_m4__naa_10ÂµM-543	224.525
naa_10ÂµM	240920_m4__naa_10ÂµM-5430	176.559
naa_10ÂµM	240920_m4__naa_10ÂµM-5431	909.227
naa_10ÂµM	240920_m4__naa_10ÂµM-5432	243.736
naa_10ÂµM	240920_m4__naa_10ÂµM-5433	516.519
naa_10ÂµM	240920_m4__naa_10ÂµM-5434	142.346
naa_10ÂµM	240920_m4__naa_10ÂµM-5435	157.166
naa_10ÂµM	240920_m4__naa_10ÂµM-5436	150.35
naa_10ÂµM	240920_m4__naa_10ÂµM-5437	203.937
naa_10ÂµM	240920_m4__naa_10ÂµM-5438	138.043
naa_10ÂµM	240920_m4__naa_10ÂµM-5439	353.492
naa_10ÂµM	240920_m4__naa_10ÂµM-544	172.349
naa_10ÂµM	240920_m4__naa_10ÂµM-5440	521.035
naa_10ÂµM	240920_m4__naa_10ÂµM-5441	277.432
naa_10ÂµM	240920_m4__naa_10ÂµM-5442	189.204
naa_10ÂµM	240920_m4__naa_10ÂµM-5443	195.66
naa_10ÂµM	240920_m4__naa_10ÂµM-5444	234.312
naa_10ÂµM	240920_m4__naa_10ÂµM-5445	162.277
naa_10ÂµM	240920_m4__naa_10ÂµM-5446	205.156
naa_10ÂµM	240920_m4__naa_10ÂµM-5447	169.765
naa_10ÂµM	240920_m4__naa_10ÂµM-5448	165.651
naa_10ÂµM	240920_m4__naa_10ÂµM-5449	138.17
naa_10ÂµM	240920_m4__naa_10ÂµM-545	293.067
naa_10ÂµM	240920_m4__naa_10ÂµM-5450	173.781
naa_10ÂµM	240920_m4__naa_10ÂµM-5451	276.168
naa_10ÂµM	240920_m4__naa_10ÂµM-5452	187.057
naa_10ÂµM	240920_m4__naa_10ÂµM-5453	387.155
naa_10ÂµM	240920_m4__naa_10ÂµM-5454	348.82
naa_10ÂµM	240920_m4__naa_10ÂµM-5455	829.811
naa_10ÂµM	240920_m4__naa_10ÂµM-5456	145.872
naa_10ÂµM	240920_m4__naa_10ÂµM-5457	308.095
naa_10ÂµM	240920_m4__naa_10ÂµM-5458	171.002
naa_10ÂµM	240920_m4__naa_10ÂµM-5459	186.094
naa_10ÂµM	240920_m4__naa_10ÂµM-546	147.175
naa_10ÂµM	240920_m4__naa_10ÂµM-5460	137.953
naa_10ÂµM	240920_m4__naa_10ÂµM-5461	248.438
naa_10ÂµM	240920_m4__naa_10ÂµM-5462	151.054
naa_10ÂµM	240920_m4__naa_10ÂµM-5463	180.461
naa_10ÂµM	240920_m4__naa_10ÂµM-5464	281.061
naa_10ÂµM	240920_m4__naa_10ÂµM-5465	456.55
naa_10ÂµM	240920_m4__naa_10ÂµM-5466	178.825
naa_10ÂµM	240920_m4__naa_10ÂµM-5467	182.162
naa_10ÂµM	240920_m4__naa_10ÂµM-5468	201.712
naa_10ÂµM	240920_m4__naa_10ÂµM-5469	180.485
naa_10ÂµM	240920_m4__naa_10ÂµM-547	154.988
naa_10ÂµM	240920_m4__naa_10ÂµM-5470	270.692
naa_10ÂµM	240920_m4__naa_10ÂµM-5471	217.673
naa_10ÂµM	240920_m4__naa_10ÂµM-5472	382.362
naa_10ÂµM	240920_m4__naa_10ÂµM-5473	177.429
naa_10ÂµM	240920_m4__naa_10ÂµM-5474	143.545
naa_10ÂµM	240920_m4__naa_10ÂµM-5475	404.995
naa_10ÂµM	240920_m4__naa_10ÂµM-5476	461.041
naa_10ÂµM	240920_m4__naa_10ÂµM-5477	218.349
naa_10ÂµM	240920_m4__naa_10ÂµM-5478	314.323
naa_10ÂµM	240920_m4__naa_10ÂµM-5479	134.84
naa_10ÂµM	240920_m4__naa_10ÂµM-548	137.058
naa_10ÂµM	240920_m4__naa_10ÂµM-5480	164.399
naa_10ÂµM	240920_m4__naa_10ÂµM-5481	183.257
naa_10ÂµM	240920_m4__naa_10ÂµM-5482	270.694
naa_10ÂµM	240920_m4__naa_10ÂµM-5483	147.404
naa_10ÂµM	240920_m4__naa_10ÂµM-5484	448.7
naa_10ÂµM	240920_m4__naa_10ÂµM-5485	134.714
naa_10ÂµM	240920_m4__naa_10ÂµM-5486	139.341
naa_10ÂµM	240920_m4__naa_10ÂµM-5487	152.4
naa_10ÂµM	240920_m4__naa_10ÂµM-5488	170.63
naa_10ÂµM	240920_m4__naa_10ÂµM-5489	382.267
naa_10ÂµM	240920_m4__naa_10ÂµM-549	228.833
naa_10ÂµM	240920_m4__naa_10ÂµM-5490	142.454
naa_10ÂµM	240920_m4__naa_10ÂµM-5491	380.957
naa_10ÂµM	240920_m4__naa_10ÂµM-5492	158.244
naa_10ÂµM	240920_m4__naa_10ÂµM-5493	147.842
naa_10ÂµM	240920_m4__naa_10ÂµM-5494	411.963
naa_10ÂµM	240920_m4__naa_10ÂµM-5495	316.778
naa_10ÂµM	240920_m4__naa_10ÂµM-5496	291.005
naa_10ÂµM	240920_m4__naa_10ÂµM-5497	408.532
naa_10ÂµM	240920_m4__naa_10ÂµM-5498	301.417
naa_10ÂµM	240920_m4__naa_10ÂµM-5499	133.678
naa_10ÂµM	240920_m4__naa_10ÂµM-55	324.922
naa_10ÂµM	240920_m4__naa_10ÂµM-550	162.552
naa_10ÂµM	240920_m4__naa_10ÂµM-5500	151.73
naa_10ÂµM	240920_m4__naa_10ÂµM-5501	147.372
naa_10ÂµM	240920_m4__naa_10ÂµM-5502	175.343
naa_10ÂµM	240920_m4__naa_10ÂµM-5503	206.77
naa_10ÂµM	240920_m4__naa_10ÂµM-5504	360.741
naa_10ÂµM	240920_m4__naa_10ÂµM-5505	223.162
naa_10ÂµM	240920_m4__naa_10ÂµM-5506	145.708
naa_10ÂµM	240920_m4__naa_10ÂµM-5507	133.364
naa_10ÂµM	240920_m4__naa_10ÂµM-5508	412.018
naa_10ÂµM	240920_m4__naa_10ÂµM-5509	303.022
naa_10ÂµM	240920_m4__naa_10ÂµM-551	239.296
naa_10ÂµM	240920_m4__naa_10ÂµM-5510	450.899
naa_10ÂµM	240920_m4__naa_10ÂµM-5511	176.769
naa_10ÂµM	240920_m4__naa_10ÂµM-5512	461.557
naa_10ÂµM	240920_m4__naa_10ÂµM-5513	191.758
naa_10ÂµM	240920_m4__naa_10ÂµM-5514	327.811
naa_10ÂµM	240920_m4__naa_10ÂµM-5515	427.431
naa_10ÂµM	240920_m4__naa_10ÂµM-5516	167.492
naa_10ÂµM	240920_m4__naa_10ÂµM-5517	630.234
naa_10ÂµM	240920_m4__naa_10ÂµM-5518	470.409
naa_10ÂµM	240920_m4__naa_10ÂµM-5519	397.414
naa_10ÂµM	240920_m4__naa_10ÂµM-552	147.16
naa_10ÂµM	240920_m4__naa_10ÂµM-5520	138.893
naa_10ÂµM	240920_m4__naa_10ÂµM-5521	140.714
naa_10ÂµM	240920_m4__naa_10ÂµM-5522	151.009
naa_10ÂµM	240920_m4__naa_10ÂµM-5523	180.566
naa_10ÂµM	240920_m4__naa_10ÂµM-5524	236.051
naa_10ÂµM	240920_m4__naa_10ÂµM-5525	171.697
naa_10ÂµM	240920_m4__naa_10ÂµM-5526	315.379
naa_10ÂµM	240920_m4__naa_10ÂµM-5527	189.782
naa_10ÂµM	240920_m4__naa_10ÂµM-5528	522.309
naa_10ÂµM	240920_m4__naa_10ÂµM-5529	542.453
naa_10ÂµM	240920_m4__naa_10ÂµM-553	140.998
naa_10ÂµM	240920_m4__naa_10ÂµM-5530	164.461
naa_10ÂµM	240920_m4__naa_10ÂµM-5531	451.45
naa_10ÂµM	240920_m4__naa_10ÂµM-5532	270.474
naa_10ÂµM	240920_m4__naa_10ÂµM-5533	155.526
naa_10ÂµM	240920_m4__naa_10ÂµM-5534	142.87
naa_10ÂµM	240920_m4__naa_10ÂµM-5535	593.599
naa_10ÂµM	240920_m4__naa_10ÂµM-5536	435.308
naa_10ÂµM	240920_m4__naa_10ÂµM-5537	353.309
naa_10ÂµM	240920_m4__naa_10ÂµM-5538	131.842
naa_10ÂµM	240920_m4__naa_10ÂµM-5539	136.947
naa_10ÂµM	240920_m4__naa_10ÂµM-554	156.161
naa_10ÂµM	240920_m4__naa_10ÂµM-5540	364.544
naa_10ÂµM	240920_m4__naa_10ÂµM-5541	582.942
naa_10ÂµM	240920_m4__naa_10ÂµM-5542	140.244
naa_10ÂµM	240920_m4__naa_10ÂµM-5543	186.368
naa_10ÂµM	240920_m4__naa_10ÂµM-5544	443.282
naa_10ÂµM	240920_m4__naa_10ÂµM-5545	145.072
naa_10ÂµM	240920_m4__naa_10ÂµM-5546	339.899
naa_10ÂµM	240920_m4__naa_10ÂµM-5547	160.419
naa_10ÂµM	240920_m4__naa_10ÂµM-5548	213.615
naa_10ÂµM	240920_m4__naa_10ÂµM-5549	194.638
naa_10ÂµM	240920_m4__naa_10ÂµM-555	554.488
naa_10ÂµM	240920_m4__naa_10ÂµM-5550	586.021
naa_10ÂµM	240920_m4__naa_10ÂµM-5551	184.94
naa_10ÂµM	240920_m4__naa_10ÂµM-5552	181.565
naa_10ÂµM	240920_m4__naa_10ÂµM-5553	653.703
naa_10ÂµM	240920_m4__naa_10ÂµM-5554	158.577
naa_10ÂµM	240920_m4__naa_10ÂµM-5555	299.475
naa_10ÂµM	240920_m4__naa_10ÂµM-5556	465.6
naa_10ÂµM	240920_m4__naa_10ÂµM-5557	395.697
naa_10ÂµM	240920_m4__naa_10ÂµM-5558	213.346
naa_10ÂµM	240920_m4__naa_10ÂµM-5559	174.895
naa_10ÂµM	240920_m4__naa_10ÂµM-556	145.183
naa_10ÂµM	240920_m4__naa_10ÂµM-5560	791.636
naa_10ÂµM	240920_m4__naa_10ÂµM-5561	258.121
naa_10ÂµM	240920_m4__naa_10ÂµM-5562	182.965
naa_10ÂµM	240920_m4__naa_10ÂµM-5563	133.338
naa_10ÂµM	240920_m4__naa_10ÂµM-5564	138.853
naa_10ÂµM	240920_m4__naa_10ÂµM-5565	202.073
naa_10ÂµM	240920_m4__naa_10ÂµM-5566	165.7
naa_10ÂµM	240920_m4__naa_10ÂµM-5567	334.268
naa_10ÂµM	240920_m4__naa_10ÂµM-5568	447.106
naa_10ÂµM	240920_m4__naa_10ÂµM-5569	426.341
naa_10ÂµM	240920_m4__naa_10ÂµM-557	307.645
naa_10ÂµM	240920_m4__naa_10ÂµM-5570	529.34
naa_10ÂµM	240920_m4__naa_10ÂµM-5571	321.94
naa_10ÂµM	240920_m4__naa_10ÂµM-5572	813.885
naa_10ÂµM	240920_m4__naa_10ÂµM-5573	615.973
naa_10ÂµM	240920_m4__naa_10ÂµM-5574	261.422
naa_10ÂµM	240920_m4__naa_10ÂµM-5575	885.807
naa_10ÂµM	240920_m4__naa_10ÂµM-5576	466.361
naa_10ÂµM	240920_m4__naa_10ÂµM-5577	183.965
naa_10ÂµM	240920_m4__naa_10ÂµM-5578	166.547
naa_10ÂµM	240920_m4__naa_10ÂµM-5579	151.033
naa_10ÂµM	240920_m4__naa_10ÂµM-558	225.479
naa_10ÂµM	240920_m4__naa_10ÂµM-5580	172.563
naa_10ÂµM	240920_m4__naa_10ÂµM-5581	367.471
naa_10ÂµM	240920_m4__naa_10ÂµM-5582	394.367
naa_10ÂµM	240920_m4__naa_10ÂµM-5583	167.383
naa_10ÂµM	240920_m4__naa_10ÂµM-5584	226.264
naa_10ÂµM	240920_m4__naa_10ÂµM-5585	563.36
naa_10ÂµM	240920_m4__naa_10ÂµM-5586	634.932
naa_10ÂµM	240920_m4__naa_10ÂµM-5587	834.076
naa_10ÂµM	240920_m4__naa_10ÂµM-5588	154.034
naa_10ÂµM	240920_m4__naa_10ÂµM-5589	344.188
naa_10ÂµM	240920_m4__naa_10ÂµM-559	177.836
naa_10ÂµM	240920_m4__naa_10ÂµM-5590	562.269
naa_10ÂµM	240920_m4__naa_10ÂµM-5591	286.241
naa_10ÂµM	240920_m4__naa_10ÂµM-5592	316.282
naa_10ÂµM	240920_m4__naa_10ÂµM-5593	355.499
naa_10ÂµM	240920_m4__naa_10ÂµM-5594	446.609
naa_10ÂµM	240920_m4__naa_10ÂµM-5595	270.877
naa_10ÂµM	240920_m4__naa_10ÂµM-5596	181.073
naa_10ÂµM	240920_m4__naa_10ÂµM-5597	146.124
naa_10ÂµM	240920_m4__naa_10ÂµM-5598	169.529
naa_10ÂµM	240920_m4__naa_10ÂµM-5599	199.453
naa_10ÂµM	240920_m4__naa_10ÂµM-56	182.655
naa_10ÂµM	240920_m4__naa_10ÂµM-560	380.114
naa_10ÂµM	240920_m4__naa_10ÂµM-5600	549.116
naa_10ÂµM	240920_m4__naa_10ÂµM-5601	192.058
naa_10ÂµM	240920_m4__naa_10ÂµM-5602	578.145
naa_10ÂµM	240920_m4__naa_10ÂµM-5603	365.247
naa_10ÂµM	240920_m4__naa_10ÂµM-5604	217.222
naa_10ÂµM	240920_m4__naa_10ÂµM-5605	186.934
naa_10ÂµM	240920_m4__naa_10ÂµM-5606	133.237
naa_10ÂµM	240920_m4__naa_10ÂµM-5607	512.019
naa_10ÂµM	240920_m4__naa_10ÂµM-5608	217.535
naa_10ÂµM	240920_m4__naa_10ÂµM-5609	171.442
naa_10ÂµM	240920_m4__naa_10ÂµM-561	150.251
naa_10ÂµM	240920_m4__naa_10ÂµM-5610	163.38
naa_10ÂµM	240920_m4__naa_10ÂµM-5611	464.136
naa_10ÂµM	240920_m4__naa_10ÂµM-5612	207.674
naa_10ÂµM	240920_m4__naa_10ÂµM-5613	251.478
naa_10ÂµM	240920_m4__naa_10ÂµM-5614	199.364
naa_10ÂµM	240920_m4__naa_10ÂµM-5615	290.264
naa_10ÂµM	240920_m4__naa_10ÂµM-5616	270.089
naa_10ÂµM	240920_m4__naa_10ÂµM-5617	221.061
naa_10ÂµM	240920_m4__naa_10ÂµM-5618	160.189
naa_10ÂµM	240920_m4__naa_10ÂµM-5619	140.953
naa_10ÂµM	240920_m4__naa_10ÂµM-562	138.536
naa_10ÂµM	240920_m4__naa_10ÂµM-5620	177.593
naa_10ÂµM	240920_m4__naa_10ÂµM-5621	160.412
naa_10ÂµM	240920_m4__naa_10ÂµM-5622	518.976
naa_10ÂµM	240920_m4__naa_10ÂµM-5623	386.902
naa_10ÂµM	240920_m4__naa_10ÂµM-5624	680.233
naa_10ÂµM	240920_m4__naa_10ÂµM-5625	415.553
naa_10ÂµM	240920_m4__naa_10ÂµM-5626	173.791
naa_10ÂµM	240920_m4__naa_10ÂµM-5627	356.838
naa_10ÂµM	240920_m4__naa_10ÂµM-5628	152.534
naa_10ÂµM	240920_m4__naa_10ÂµM-5629	558.385
naa_10ÂµM	240920_m4__naa_10ÂµM-563	170.887
naa_10ÂµM	240920_m4__naa_10ÂµM-5630	917.687
naa_10ÂµM	240920_m4__naa_10ÂµM-5631	271.284
naa_10ÂµM	240920_m4__naa_10ÂµM-5632	428.859
naa_10ÂµM	240920_m4__naa_10ÂµM-5633	603.379
naa_10ÂµM	240920_m4__naa_10ÂµM-5634	674.238
naa_10ÂµM	240920_m4__naa_10ÂµM-5635	426.687
naa_10ÂµM	240920_m4__naa_10ÂµM-5636	142.518
naa_10ÂµM	240920_m4__naa_10ÂµM-5637	345.929
naa_10ÂµM	240920_m4__naa_10ÂµM-5638	267.263
naa_10ÂµM	240920_m4__naa_10ÂµM-5639	232.861
naa_10ÂµM	240920_m4__naa_10ÂµM-564	158.342
naa_10ÂµM	240920_m4__naa_10ÂµM-5640	350.923
naa_10ÂµM	240920_m4__naa_10ÂµM-5641	1042.135
naa_10ÂµM	240920_m4__naa_10ÂµM-5642	336.156
naa_10ÂµM	240920_m4__naa_10ÂµM-5643	402.82
naa_10ÂµM	240920_m4__naa_10ÂµM-5644	150.47
naa_10ÂµM	240920_m4__naa_10ÂµM-5645	314.932
naa_10ÂµM	240920_m4__naa_10ÂµM-5646	134.625
naa_10ÂµM	240920_m4__naa_10ÂµM-5647	296.476
naa_10ÂµM	240920_m4__naa_10ÂµM-5648	203.731
naa_10ÂµM	240920_m4__naa_10ÂµM-5649	169.576
naa_10ÂµM	240920_m4__naa_10ÂµM-565	261.41
naa_10ÂµM	240920_m4__naa_10ÂµM-5650	152.676
naa_10ÂµM	240920_m4__naa_10ÂµM-5651	165.376
naa_10ÂµM	240920_m4__naa_10ÂµM-5652	270.343
naa_10ÂµM	240920_m4__naa_10ÂµM-5653	509.737
naa_10ÂµM	240920_m4__naa_10ÂµM-5654	435.027
naa_10ÂµM	240920_m4__naa_10ÂµM-5655	171.418
naa_10ÂµM	240920_m4__naa_10ÂµM-5656	739.849
naa_10ÂµM	240920_m4__naa_10ÂµM-5657	597.67
naa_10ÂµM	240920_m4__naa_10ÂµM-5658	247.819
naa_10ÂµM	240920_m4__naa_10ÂµM-5659	266.246
naa_10ÂµM	240920_m4__naa_10ÂµM-566	150.486
naa_10ÂµM	240920_m4__naa_10ÂµM-5660	221.221
naa_10ÂµM	240920_m4__naa_10ÂµM-5661	191.669
naa_10ÂµM	240920_m4__naa_10ÂµM-5662	286.37
naa_10ÂµM	240920_m4__naa_10ÂµM-5663	435.863
naa_10ÂµM	240920_m4__naa_10ÂµM-5664	183.911
naa_10ÂµM	240920_m4__naa_10ÂµM-5665	166.356
naa_10ÂµM	240920_m4__naa_10ÂµM-5666	153.017
naa_10ÂµM	240920_m4__naa_10ÂµM-5667	338.925
naa_10ÂµM	240920_m4__naa_10ÂµM-5668	141.477
naa_10ÂµM	240920_m4__naa_10ÂµM-5669	349.179
naa_10ÂµM	240920_m4__naa_10ÂµM-567	226.085
naa_10ÂµM	240920_m4__naa_10ÂµM-5670	279.922
naa_10ÂµM	240920_m4__naa_10ÂµM-5671	243.619
naa_10ÂµM	240920_m4__naa_10ÂµM-5672	282.899
naa_10ÂµM	240920_m4__naa_10ÂµM-5673	134.562
naa_10ÂµM	240920_m4__naa_10ÂµM-5674	143.864
naa_10ÂµM	240920_m4__naa_10ÂµM-5675	249.956
naa_10ÂµM	240920_m4__naa_10ÂµM-5676	225.77
naa_10ÂµM	240920_m4__naa_10ÂµM-5677	661.86
naa_10ÂµM	240920_m4__naa_10ÂµM-5678	161.422
naa_10ÂµM	240920_m4__naa_10ÂµM-5679	654.285
naa_10ÂµM	240920_m4__naa_10ÂµM-568	291.94
naa_10ÂµM	240920_m4__naa_10ÂµM-5680	366.962
naa_10ÂµM	240920_m4__naa_10ÂµM-5681	557.218
naa_10ÂµM	240920_m4__naa_10ÂµM-5682	763.312
naa_10ÂµM	240920_m4__naa_10ÂµM-5683	225.815
naa_10ÂµM	240920_m4__naa_10ÂµM-5684	509.6
naa_10ÂµM	240920_m4__naa_10ÂµM-5685	333.341
naa_10ÂµM	240920_m4__naa_10ÂµM-5686	182.512
naa_10ÂµM	240920_m4__naa_10ÂµM-5687	344.536
naa_10ÂµM	240920_m4__naa_10ÂµM-5688	498.1
naa_10ÂµM	240920_m4__naa_10ÂµM-5689	473.968
naa_10ÂµM	240920_m4__naa_10ÂµM-569	551.883
naa_10ÂµM	240920_m4__naa_10ÂµM-5690	351.182
naa_10ÂµM	240920_m4__naa_10ÂµM-5691	195.988
naa_10ÂµM	240920_m4__naa_10ÂµM-5692	246.227
naa_10ÂµM	240920_m4__naa_10ÂµM-5693	184.614
naa_10ÂµM	240920_m4__naa_10ÂµM-5694	903.854
naa_10ÂµM	240920_m4__naa_10ÂµM-5695	1227.558
naa_10ÂµM	240920_m4__naa_10ÂµM-5696	209.786
naa_10ÂµM	240920_m4__naa_10ÂµM-5697	171.201
naa_10ÂµM	240920_m4__naa_10ÂµM-5698	135.627
naa_10ÂµM	240920_m4__naa_10ÂµM-5699	455.538
naa_10ÂµM	240920_m4__naa_10ÂµM-57	432.537
naa_10ÂµM	240920_m4__naa_10ÂµM-570	491.757
naa_10ÂµM	240920_m4__naa_10ÂµM-5700	284.325
naa_10ÂµM	240920_m4__naa_10ÂµM-5701	266.08
naa_10ÂµM	240920_m4__naa_10ÂµM-5702	174.589
naa_10ÂµM	240920_m4__naa_10ÂµM-5703	546.633
naa_10ÂµM	240920_m4__naa_10ÂµM-5704	437.257
naa_10ÂµM	240920_m4__naa_10ÂµM-5705	292.396
naa_10ÂµM	240920_m4__naa_10ÂµM-5706	145.601
naa_10ÂµM	240920_m4__naa_10ÂµM-5707	622.642
naa_10ÂµM	240920_m4__naa_10ÂµM-5708	166.312
naa_10ÂµM	240920_m4__naa_10ÂµM-5709	174.05
naa_10ÂµM	240920_m4__naa_10ÂµM-571	161.213
naa_10ÂµM	240920_m4__naa_10ÂµM-5710	242.833
naa_10ÂµM	240920_m4__naa_10ÂµM-5711	313.392
naa_10ÂµM	240920_m4__naa_10ÂµM-5712	521.77
naa_10ÂµM	240920_m4__naa_10ÂµM-5713	409.501
naa_10ÂµM	240920_m4__naa_10ÂµM-5714	161.566
naa_10ÂµM	240920_m4__naa_10ÂµM-5715	444.606
naa_10ÂµM	240920_m4__naa_10ÂµM-5716	246.183
naa_10ÂµM	240920_m4__naa_10ÂµM-5717	142.163
naa_10ÂµM	240920_m4__naa_10ÂµM-5718	144.515
naa_10ÂµM	240920_m4__naa_10ÂµM-5719	244.193
naa_10ÂµM	240920_m4__naa_10ÂµM-572	234.351
naa_10ÂµM	240920_m4__naa_10ÂµM-5720	691.896
naa_10ÂµM	240920_m4__naa_10ÂµM-5721	266.043
naa_10ÂµM	240920_m4__naa_10ÂµM-5722	399.079
naa_10ÂµM	240920_m4__naa_10ÂµM-5723	142.54
naa_10ÂµM	240920_m4__naa_10ÂµM-5724	411.071
naa_10ÂµM	240920_m4__naa_10ÂµM-5725	286.242
naa_10ÂµM	240920_m4__naa_10ÂµM-5726	158.983
naa_10ÂµM	240920_m4__naa_10ÂµM-5727	152.432
naa_10ÂµM	240920_m4__naa_10ÂµM-5728	608.957
naa_10ÂµM	240920_m4__naa_10ÂµM-5729	212.752
naa_10ÂµM	240920_m4__naa_10ÂµM-573	406.448
naa_10ÂµM	240920_m4__naa_10ÂµM-5730	212.008
naa_10ÂµM	240920_m4__naa_10ÂµM-5731	714.457
naa_10ÂµM	240920_m4__naa_10ÂµM-5732	133.965
naa_10ÂµM	240920_m4__naa_10ÂµM-5733	285.768
naa_10ÂµM	240920_m4__naa_10ÂµM-5734	473.915
naa_10ÂµM	240920_m4__naa_10ÂµM-5735	214.064
naa_10ÂµM	240920_m4__naa_10ÂµM-5736	149.672
naa_10ÂµM	240920_m4__naa_10ÂµM-5737	141.896
naa_10ÂµM	240920_m4__naa_10ÂµM-5738	220.766
naa_10ÂµM	240920_m4__naa_10ÂµM-5739	235.067
naa_10ÂµM	240920_m4__naa_10ÂµM-574	289.387
naa_10ÂµM	240920_m4__naa_10ÂµM-5740	374.45
naa_10ÂµM	240920_m4__naa_10ÂµM-5741	138.215
naa_10ÂµM	240920_m4__naa_10ÂµM-5742	165.345
naa_10ÂµM	240920_m4__naa_10ÂµM-5743	226.406
naa_10ÂµM	240920_m4__naa_10ÂµM-5744	249.125
naa_10ÂµM	240920_m4__naa_10ÂµM-5745	690.457
naa_10ÂµM	240920_m4__naa_10ÂµM-5746	141.208
naa_10ÂµM	240920_m4__naa_10ÂµM-5747	164.019
naa_10ÂµM	240920_m4__naa_10ÂµM-5748	262.731
naa_10ÂµM	240920_m4__naa_10ÂµM-5749	210.824
naa_10ÂµM	240920_m4__naa_10ÂµM-575	448.247
naa_10ÂµM	240920_m4__naa_10ÂµM-5750	172.059
naa_10ÂµM	240920_m4__naa_10ÂµM-5751	169.1
naa_10ÂµM	240920_m4__naa_10ÂµM-5752	162.598
naa_10ÂµM	240920_m4__naa_10ÂµM-5753	174.04
naa_10ÂµM	240920_m4__naa_10ÂµM-5754	1010.685
naa_10ÂµM	240920_m4__naa_10ÂµM-5755	159.664
naa_10ÂµM	240920_m4__naa_10ÂµM-5756	348.815
naa_10ÂµM	240920_m4__naa_10ÂµM-5757	135.42
naa_10ÂµM	240920_m4__naa_10ÂµM-5758	159.293
naa_10ÂµM	240920_m4__naa_10ÂµM-5759	149.17
naa_10ÂµM	240920_m4__naa_10ÂµM-576	158.612
naa_10ÂµM	240920_m4__naa_10ÂµM-5760	138.582
naa_10ÂµM	240920_m4__naa_10ÂµM-5761	927.13
naa_10ÂµM	240920_m4__naa_10ÂµM-5762	147.937
naa_10ÂµM	240920_m4__naa_10ÂµM-5763	340.761
naa_10ÂµM	240920_m4__naa_10ÂµM-5764	453.906
naa_10ÂµM	240920_m4__naa_10ÂµM-5765	143.68
naa_10ÂµM	240920_m4__naa_10ÂµM-5766	597.308
naa_10ÂµM	240920_m4__naa_10ÂµM-5767	357.62
naa_10ÂµM	240920_m4__naa_10ÂµM-5768	355.151
naa_10ÂµM	240920_m4__naa_10ÂµM-5769	161.42
naa_10ÂµM	240920_m4__naa_10ÂµM-577	152.165
naa_10ÂµM	240920_m4__naa_10ÂµM-5770	135.485
naa_10ÂµM	240920_m4__naa_10ÂµM-5771	250.198
naa_10ÂµM	240920_m4__naa_10ÂµM-5772	160.563
naa_10ÂµM	240920_m4__naa_10ÂµM-5773	673.984
naa_10ÂµM	240920_m4__naa_10ÂµM-5774	458.038
naa_10ÂµM	240920_m4__naa_10ÂµM-5775	153.654
naa_10ÂµM	240920_m4__naa_10ÂµM-5776	200.51
naa_10ÂµM	240920_m4__naa_10ÂµM-5777	234.273
naa_10ÂµM	240920_m4__naa_10ÂµM-5778	383.955
naa_10ÂµM	240920_m4__naa_10ÂµM-5779	568.723
naa_10ÂµM	240920_m4__naa_10ÂµM-578	321.477
naa_10ÂµM	240920_m4__naa_10ÂµM-5780	380.247
naa_10ÂµM	240920_m4__naa_10ÂµM-5781	305.325
naa_10ÂµM	240920_m4__naa_10ÂµM-5782	166.593
naa_10ÂµM	240920_m4__naa_10ÂµM-5783	526.976
naa_10ÂµM	240920_m4__naa_10ÂµM-5784	496.204
naa_10ÂµM	240920_m4__naa_10ÂµM-5785	239.261
naa_10ÂµM	240920_m4__naa_10ÂµM-5786	183.415
naa_10ÂµM	240920_m4__naa_10ÂµM-5787	210.473
naa_10ÂµM	240920_m4__naa_10ÂµM-5788	552.21
naa_10ÂµM	240920_m4__naa_10ÂµM-5789	257.245
naa_10ÂµM	240920_m4__naa_10ÂµM-579	131.718
naa_10ÂµM	240920_m4__naa_10ÂµM-5790	203.648
naa_10ÂµM	240920_m4__naa_10ÂµM-5791	395.309
naa_10ÂµM	240920_m4__naa_10ÂµM-5792	409.898
naa_10ÂµM	240920_m4__naa_10ÂµM-5793	767.019
naa_10ÂµM	240920_m4__naa_10ÂµM-5794	157.59
naa_10ÂµM	240920_m4__naa_10ÂµM-5795	255.615
naa_10ÂµM	240920_m4__naa_10ÂµM-5796	264.353
naa_10ÂµM	240920_m4__naa_10ÂµM-5797	771.57
naa_10ÂµM	240920_m4__naa_10ÂµM-5798	310.648
naa_10ÂµM	240920_m4__naa_10ÂµM-5799	399.819
naa_10ÂµM	240920_m4__naa_10ÂµM-58	234.986
naa_10ÂµM	240920_m4__naa_10ÂµM-580	242.99
naa_10ÂµM	240920_m4__naa_10ÂµM-5800	138.44
naa_10ÂµM	240920_m4__naa_10ÂµM-5801	699.956
naa_10ÂµM	240920_m4__naa_10ÂµM-5802	145.85
naa_10ÂµM	240920_m4__naa_10ÂµM-5803	217.44
naa_10ÂµM	240920_m4__naa_10ÂµM-5804	154.045
naa_10ÂµM	240920_m4__naa_10ÂµM-5805	278.612
naa_10ÂµM	240920_m4__naa_10ÂµM-5806	153.289
naa_10ÂµM	240920_m4__naa_10ÂµM-5807	822.489
naa_10ÂµM	240920_m4__naa_10ÂµM-5808	736.05
naa_10ÂµM	240920_m4__naa_10ÂµM-5809	150.777
naa_10ÂµM	240920_m4__naa_10ÂµM-581	189.179
naa_10ÂµM	240920_m4__naa_10ÂµM-5810	345.064
naa_10ÂµM	240920_m4__naa_10ÂµM-5811	346.328
naa_10ÂµM	240920_m4__naa_10ÂµM-5812	365.929
naa_10ÂµM	240920_m4__naa_10ÂµM-5813	217.136
naa_10ÂµM	240920_m4__naa_10ÂµM-5814	835.216
naa_10ÂµM	240920_m4__naa_10ÂµM-5815	167.695
naa_10ÂµM	240920_m4__naa_10ÂµM-5816	468.657
naa_10ÂµM	240920_m4__naa_10ÂµM-5817	251.263
naa_10ÂµM	240920_m4__naa_10ÂµM-5818	719.403
naa_10ÂµM	240920_m4__naa_10ÂµM-5819	283.823
naa_10ÂµM	240920_m4__naa_10ÂµM-582	260.613
naa_10ÂµM	240920_m4__naa_10ÂµM-5820	381.122
naa_10ÂµM	240920_m4__naa_10ÂµM-5821	220.769
naa_10ÂµM	240920_m4__naa_10ÂµM-5822	204.729
naa_10ÂµM	240920_m4__naa_10ÂµM-5823	241.456
naa_10ÂµM	240920_m4__naa_10ÂµM-5824	135.684
naa_10ÂµM	240920_m4__naa_10ÂµM-5825	141.97
naa_10ÂµM	240920_m4__naa_10ÂµM-5826	274.978
naa_10ÂµM	240920_m4__naa_10ÂµM-5827	192.292
naa_10ÂµM	240920_m4__naa_10ÂµM-5828	349.952
naa_10ÂµM	240920_m4__naa_10ÂµM-5829	137.468
naa_10ÂµM	240920_m4__naa_10ÂµM-583	491.993
naa_10ÂµM	240920_m4__naa_10ÂµM-5830	134.157
naa_10ÂµM	240920_m4__naa_10ÂµM-5831	152.864
naa_10ÂµM	240920_m4__naa_10ÂµM-5832	140.588
naa_10ÂµM	240920_m4__naa_10ÂµM-5833	139.841
naa_10ÂµM	240920_m4__naa_10ÂµM-5834	142.755
naa_10ÂµM	240920_m4__naa_10ÂµM-5835	164.663
naa_10ÂµM	240920_m4__naa_10ÂµM-5836	665.51
naa_10ÂµM	240920_m4__naa_10ÂµM-5837	771.338
naa_10ÂµM	240920_m4__naa_10ÂµM-5838	205.562
naa_10ÂµM	240920_m4__naa_10ÂµM-5839	452.087
naa_10ÂµM	240920_m4__naa_10ÂµM-584	145
naa_10ÂµM	240920_m4__naa_10ÂµM-5840	249.629
naa_10ÂµM	240920_m4__naa_10ÂµM-5841	196.207
naa_10ÂµM	240920_m4__naa_10ÂµM-5842	395.17
naa_10ÂµM	240920_m4__naa_10ÂµM-5843	172.274
naa_10ÂµM	240920_m4__naa_10ÂµM-5844	152.101
naa_10ÂµM	240920_m4__naa_10ÂµM-5845	790.824
naa_10ÂµM	240920_m4__naa_10ÂµM-5846	627.732
naa_10ÂµM	240920_m4__naa_10ÂµM-5847	183.792
naa_10ÂµM	240920_m4__naa_10ÂµM-5848	656.354
naa_10ÂµM	240920_m4__naa_10ÂµM-5849	358.365
naa_10ÂµM	240920_m4__naa_10ÂµM-585	156.871
naa_10ÂµM	240920_m4__naa_10ÂµM-5850	242.718
naa_10ÂµM	240920_m4__naa_10ÂµM-5851	147.65
naa_10ÂµM	240920_m4__naa_10ÂµM-5852	318.556
naa_10ÂµM	240920_m4__naa_10ÂµM-5853	292.789
naa_10ÂµM	240920_m4__naa_10ÂµM-5854	222.974
naa_10ÂµM	240920_m4__naa_10ÂµM-5855	261.713
naa_10ÂµM	240920_m4__naa_10ÂµM-5856	281.542
naa_10ÂµM	240920_m4__naa_10ÂµM-5857	636.153
naa_10ÂµM	240920_m4__naa_10ÂµM-5858	139.239
naa_10ÂµM	240920_m4__naa_10ÂµM-5859	173.55
naa_10ÂµM	240920_m4__naa_10ÂµM-586	176.036
naa_10ÂµM	240920_m4__naa_10ÂµM-5860	183.802
naa_10ÂµM	240920_m4__naa_10ÂµM-5861	389.066
naa_10ÂµM	240920_m4__naa_10ÂµM-5862	526.311
naa_10ÂµM	240920_m4__naa_10ÂµM-5863	161.782
naa_10ÂµM	240920_m4__naa_10ÂµM-5864	139.97
naa_10ÂµM	240920_m4__naa_10ÂµM-5865	196.757
naa_10ÂµM	240920_m4__naa_10ÂµM-5866	147.896
naa_10ÂµM	240920_m4__naa_10ÂµM-5867	148.674
naa_10ÂµM	240920_m4__naa_10ÂµM-5868	234.217
naa_10ÂµM	240920_m4__naa_10ÂµM-5869	240.422
naa_10ÂµM	240920_m4__naa_10ÂµM-587	142.473
naa_10ÂµM	240920_m4__naa_10ÂµM-5870	143.337
naa_10ÂµM	240920_m4__naa_10ÂµM-5871	147.222
naa_10ÂµM	240920_m4__naa_10ÂµM-5872	203.7
naa_10ÂµM	240920_m4__naa_10ÂµM-5873	186.997
naa_10ÂµM	240920_m4__naa_10ÂµM-5874	140.11
naa_10ÂµM	240920_m4__naa_10ÂµM-5875	244.548
naa_10ÂµM	240920_m4__naa_10ÂµM-5876	500.906
naa_10ÂµM	240920_m4__naa_10ÂµM-5877	493.314
naa_10ÂµM	240920_m4__naa_10ÂµM-5878	646.682
naa_10ÂµM	240920_m4__naa_10ÂµM-5879	155.083
naa_10ÂµM	240920_m4__naa_10ÂµM-588	329.461
naa_10ÂµM	240920_m4__naa_10ÂµM-5880	165.997
naa_10ÂµM	240920_m4__naa_10ÂµM-5881	139.782
naa_10ÂµM	240920_m4__naa_10ÂµM-5882	502.975
naa_10ÂµM	240920_m4__naa_10ÂµM-5883	185.726
naa_10ÂµM	240920_m4__naa_10ÂµM-5884	417.502
naa_10ÂµM	240920_m4__naa_10ÂµM-5885	356.478
naa_10ÂµM	240920_m4__naa_10ÂµM-5886	278.789
naa_10ÂµM	240920_m4__naa_10ÂµM-5887	407.679
naa_10ÂµM	240920_m4__naa_10ÂµM-5888	548.393
naa_10ÂµM	240920_m4__naa_10ÂµM-5889	197.532
naa_10ÂµM	240920_m4__naa_10ÂµM-589	492.743
naa_10ÂµM	240920_m4__naa_10ÂµM-5890	235.346
naa_10ÂµM	240920_m4__naa_10ÂµM-5891	169.9
naa_10ÂµM	240920_m4__naa_10ÂµM-5892	313.042
naa_10ÂµM	240920_m4__naa_10ÂµM-5893	304.525
naa_10ÂµM	240920_m4__naa_10ÂµM-5894	292.646
naa_10ÂµM	240920_m4__naa_10ÂµM-5895	740.256
naa_10ÂµM	240920_m4__naa_10ÂµM-5896	169.194
naa_10ÂµM	240920_m4__naa_10ÂµM-5897	151.541
naa_10ÂµM	240920_m4__naa_10ÂµM-5898	180.263
naa_10ÂµM	240920_m4__naa_10ÂµM-5899	143.697
naa_10ÂµM	240920_m4__naa_10ÂµM-59	222.303
naa_10ÂµM	240920_m4__naa_10ÂµM-590	166.018
naa_10ÂµM	240920_m4__naa_10ÂµM-5900	205.065
naa_10ÂµM	240920_m4__naa_10ÂµM-5901	162.413
naa_10ÂµM	240920_m4__naa_10ÂµM-5902	149.745
naa_10ÂµM	240920_m4__naa_10ÂµM-5903	141.048
naa_10ÂµM	240920_m4__naa_10ÂµM-5904	251.365
naa_10ÂµM	240920_m4__naa_10ÂµM-5905	191.912
naa_10ÂµM	240920_m4__naa_10ÂµM-5906	342.491
naa_10ÂµM	240920_m4__naa_10ÂµM-5907	691.287
naa_10ÂµM	240920_m4__naa_10ÂµM-5908	229.369
naa_10ÂµM	240920_m4__naa_10ÂµM-5909	672.858
naa_10ÂµM	240920_m4__naa_10ÂµM-591	370.987
naa_10ÂµM	240920_m4__naa_10ÂµM-5910	238.361
naa_10ÂµM	240920_m4__naa_10ÂµM-5911	171.582
naa_10ÂµM	240920_m4__naa_10ÂµM-5912	463.189
naa_10ÂµM	240920_m4__naa_10ÂµM-5913	355.885
naa_10ÂµM	240920_m4__naa_10ÂµM-5914	137.307
naa_10ÂµM	240920_m4__naa_10ÂµM-5915	327.403
naa_10ÂµM	240920_m4__naa_10ÂµM-5916	320.462
naa_10ÂµM	240920_m4__naa_10ÂµM-5917	584.74
naa_10ÂµM	240920_m4__naa_10ÂµM-5918	136.306
naa_10ÂµM	240920_m4__naa_10ÂµM-5919	163.677
naa_10ÂµM	240920_m4__naa_10ÂµM-592	506.846
naa_10ÂµM	240920_m4__naa_10ÂµM-5920	303.986
naa_10ÂµM	240920_m4__naa_10ÂµM-5921	151.562
naa_10ÂµM	240920_m4__naa_10ÂµM-5922	201.959
naa_10ÂµM	240920_m4__naa_10ÂµM-5923	487.698
naa_10ÂµM	240920_m4__naa_10ÂµM-5924	244.225
naa_10ÂµM	240920_m4__naa_10ÂµM-5925	443.793
naa_10ÂµM	240920_m4__naa_10ÂµM-5926	183.659
naa_10ÂµM	240920_m4__naa_10ÂµM-5927	697.684
naa_10ÂµM	240920_m4__naa_10ÂµM-5928	143.341
naa_10ÂµM	240920_m4__naa_10ÂµM-5929	658.916
naa_10ÂµM	240920_m4__naa_10ÂµM-593	135.613
naa_10ÂµM	240920_m4__naa_10ÂµM-5930	177.231
naa_10ÂµM	240920_m4__naa_10ÂµM-5931	475.249
naa_10ÂµM	240920_m4__naa_10ÂµM-5932	254.116
naa_10ÂµM	240920_m4__naa_10ÂµM-5933	396.301
naa_10ÂµM	240920_m4__naa_10ÂµM-5934	141.528
naa_10ÂµM	240920_m4__naa_10ÂµM-5935	283.445
naa_10ÂµM	240920_m4__naa_10ÂµM-5936	184.271
naa_10ÂµM	240920_m4__naa_10ÂµM-5937	455.857
naa_10ÂµM	240920_m4__naa_10ÂµM-5938	389.985
naa_10ÂµM	240920_m4__naa_10ÂµM-5939	396.327
naa_10ÂµM	240920_m4__naa_10ÂµM-594	168.739
naa_10ÂµM	240920_m4__naa_10ÂµM-5940	159.688
naa_10ÂµM	240920_m4__naa_10ÂµM-5941	147.261
naa_10ÂµM	240920_m4__naa_10ÂµM-5942	425.358
naa_10ÂµM	240920_m4__naa_10ÂµM-5943	294.589
naa_10ÂµM	240920_m4__naa_10ÂµM-5944	345.247
naa_10ÂµM	240920_m4__naa_10ÂµM-5945	212.958
naa_10ÂµM	240920_m4__naa_10ÂµM-5946	766.67
naa_10ÂµM	240920_m4__naa_10ÂµM-5947	380.311
naa_10ÂµM	240920_m4__naa_10ÂµM-5948	414.851
naa_10ÂµM	240920_m4__naa_10ÂµM-5949	202.295
naa_10ÂµM	240920_m4__naa_10ÂµM-595	178.189
naa_10ÂµM	240920_m4__naa_10ÂµM-5950	203.127
naa_10ÂµM	240920_m4__naa_10ÂµM-5951	285.293
naa_10ÂµM	240920_m4__naa_10ÂµM-5952	171.194
naa_10ÂµM	240920_m4__naa_10ÂµM-5953	265.631
naa_10ÂµM	240920_m4__naa_10ÂµM-5954	187.337
naa_10ÂµM	240920_m4__naa_10ÂµM-5955	258.019
naa_10ÂµM	240920_m4__naa_10ÂµM-5956	190.585
naa_10ÂµM	240920_m4__naa_10ÂµM-5957	158.932
naa_10ÂµM	240920_m4__naa_10ÂµM-5958	180.17
naa_10ÂµM	240920_m4__naa_10ÂµM-5959	404.694
naa_10ÂµM	240920_m4__naa_10ÂµM-596	351.009
naa_10ÂµM	240920_m4__naa_10ÂµM-5960	331.088
naa_10ÂµM	240920_m4__naa_10ÂµM-5961	160.558
naa_10ÂµM	240920_m4__naa_10ÂµM-5962	146.491
naa_10ÂµM	240920_m4__naa_10ÂµM-5963	454.838
naa_10ÂµM	240920_m4__naa_10ÂµM-5964	153.957
naa_10ÂµM	240920_m4__naa_10ÂµM-5965	226.298
naa_10ÂµM	240920_m4__naa_10ÂµM-5966	161.559
naa_10ÂµM	240920_m4__naa_10ÂµM-5967	154.213
naa_10ÂµM	240920_m4__naa_10ÂµM-5968	470.604
naa_10ÂµM	240920_m4__naa_10ÂµM-5969	589.587
naa_10ÂµM	240920_m4__naa_10ÂµM-597	223.521
naa_10ÂµM	240920_m4__naa_10ÂµM-5970	559.754
naa_10ÂµM	240920_m4__naa_10ÂµM-5971	142.899
naa_10ÂµM	240920_m4__naa_10ÂµM-5972	282.615
naa_10ÂµM	240920_m4__naa_10ÂµM-5973	169.89
naa_10ÂµM	240920_m4__naa_10ÂµM-5974	294.889
naa_10ÂµM	240920_m4__naa_10ÂµM-5975	198.468
naa_10ÂµM	240920_m4__naa_10ÂµM-5976	251.435
naa_10ÂµM	240920_m4__naa_10ÂµM-5977	193.543
naa_10ÂµM	240920_m4__naa_10ÂµM-5978	329.532
naa_10ÂµM	240920_m4__naa_10ÂµM-5979	143.204
naa_10ÂµM	240920_m4__naa_10ÂµM-598	139.373
naa_10ÂµM	240920_m4__naa_10ÂµM-5980	640.915
naa_10ÂµM	240920_m4__naa_10ÂµM-5981	408.429
naa_10ÂµM	240920_m4__naa_10ÂµM-5982	253.955
naa_10ÂµM	240920_m4__naa_10ÂµM-5983	474.435
naa_10ÂµM	240920_m4__naa_10ÂµM-5984	166.166
naa_10ÂµM	240920_m4__naa_10ÂµM-5985	322.064
naa_10ÂµM	240920_m4__naa_10ÂµM-5986	470.694
naa_10ÂµM	240920_m4__naa_10ÂµM-5987	174.059
naa_10ÂµM	240920_m4__naa_10ÂµM-5988	221.24
naa_10ÂµM	240920_m4__naa_10ÂµM-5989	373.209
naa_10ÂµM	240920_m4__naa_10ÂµM-599	401.029
naa_10ÂµM	240920_m4__naa_10ÂµM-5990	456.384
naa_10ÂµM	240920_m4__naa_10ÂµM-5991	304.996
naa_10ÂµM	240920_m4__naa_10ÂµM-5992	607.81
naa_10ÂµM	240920_m4__naa_10ÂµM-5993	147.486
naa_10ÂµM	240920_m4__naa_10ÂµM-5994	491.484
naa_10ÂµM	240920_m4__naa_10ÂµM-5995	157.714
naa_10ÂµM	240920_m4__naa_10ÂµM-5996	220.577
naa_10ÂµM	240920_m4__naa_10ÂµM-5997	611.019
naa_10ÂµM	240920_m4__naa_10ÂµM-5998	569.829
naa_10ÂµM	240920_m4__naa_10ÂµM-5999	963.459
naa_10ÂµM	240920_m4__naa_10ÂµM-6	218.915
naa_10ÂµM	240920_m4__naa_10ÂµM-60	130.776
naa_10ÂµM	240920_m4__naa_10ÂµM-600	264.925
naa_10ÂµM	240920_m4__naa_10ÂµM-6000	236.911
naa_10ÂµM	240920_m4__naa_10ÂµM-6001	566.767
naa_10ÂµM	240920_m4__naa_10ÂµM-6002	364.335
naa_10ÂµM	240920_m4__naa_10ÂµM-6003	547.35
naa_10ÂµM	240920_m4__naa_10ÂµM-6004	256.461
naa_10ÂµM	240920_m4__naa_10ÂµM-6005	829.689
naa_10ÂµM	240920_m4__naa_10ÂµM-6006	210.265
naa_10ÂµM	240920_m4__naa_10ÂµM-6007	363.596
naa_10ÂµM	240920_m4__naa_10ÂµM-6008	164.825
naa_10ÂµM	240920_m4__naa_10ÂµM-6009	421.783
naa_10ÂµM	240920_m4__naa_10ÂµM-601	336.421
naa_10ÂµM	240920_m4__naa_10ÂµM-6010	168.865
naa_10ÂµM	240920_m4__naa_10ÂµM-6011	499.119
naa_10ÂµM	240920_m4__naa_10ÂµM-6012	143.867
naa_10ÂµM	240920_m4__naa_10ÂµM-6013	209.16
naa_10ÂµM	240920_m4__naa_10ÂµM-6014	875.699
naa_10ÂµM	240920_m4__naa_10ÂµM-6015	154.024
naa_10ÂµM	240920_m4__naa_10ÂµM-6016	424.924
naa_10ÂµM	240920_m4__naa_10ÂµM-6017	145.992
naa_10ÂµM	240920_m4__naa_10ÂµM-6018	203.757
naa_10ÂµM	240920_m4__naa_10ÂµM-6019	341.864
naa_10ÂµM	240920_m4__naa_10ÂµM-602	363.895
naa_10ÂµM	240920_m4__naa_10ÂµM-6020	185.273
naa_10ÂµM	240920_m4__naa_10ÂµM-6021	264.481
naa_10ÂµM	240920_m4__naa_10ÂµM-6022	373.816
naa_10ÂµM	240920_m4__naa_10ÂµM-6023	366.31
naa_10ÂµM	240920_m4__naa_10ÂµM-6024	445.46
naa_10ÂµM	240920_m4__naa_10ÂµM-6025	178.663
naa_10ÂµM	240920_m4__naa_10ÂµM-6026	146.058
naa_10ÂµM	240920_m4__naa_10ÂµM-6027	393.065
naa_10ÂµM	240920_m4__naa_10ÂµM-6028	140.234
naa_10ÂµM	240920_m4__naa_10ÂµM-6029	504.276
naa_10ÂµM	240920_m4__naa_10ÂµM-603	159.788
naa_10ÂµM	240920_m4__naa_10ÂµM-6030	825.271
naa_10ÂµM	240920_m4__naa_10ÂµM-6031	251.704
naa_10ÂµM	240920_m4__naa_10ÂµM-6032	260.036
naa_10ÂµM	240920_m4__naa_10ÂµM-6033	156.303
naa_10ÂµM	240920_m4__naa_10ÂµM-6034	479.086
naa_10ÂµM	240920_m4__naa_10ÂµM-6035	196.581
naa_10ÂµM	240920_m4__naa_10ÂµM-6036	935.319
naa_10ÂµM	240920_m4__naa_10ÂµM-6037	142.923
naa_10ÂµM	240920_m4__naa_10ÂµM-6038	244.716
naa_10ÂµM	240920_m4__naa_10ÂµM-6039	390.892
naa_10ÂµM	240920_m4__naa_10ÂµM-604	137.399
naa_10ÂµM	240920_m4__naa_10ÂµM-6040	220.265
naa_10ÂµM	240920_m4__naa_10ÂµM-6041	210.917
naa_10ÂµM	240920_m4__naa_10ÂµM-6042	162.427
naa_10ÂµM	240920_m4__naa_10ÂµM-6043	140.048
naa_10ÂµM	240920_m4__naa_10ÂµM-6044	449.911
naa_10ÂµM	240920_m4__naa_10ÂµM-6045	403.8
naa_10ÂµM	240920_m4__naa_10ÂµM-6046	158.181
naa_10ÂµM	240920_m4__naa_10ÂµM-6047	974.436
naa_10ÂµM	240920_m4__naa_10ÂµM-6048	269.488
naa_10ÂµM	240920_m4__naa_10ÂµM-6049	181.934
naa_10ÂµM	240920_m4__naa_10ÂµM-605	479.553
naa_10ÂµM	240920_m4__naa_10ÂµM-6050	362.902
naa_10ÂµM	240920_m4__naa_10ÂµM-6051	155.398
naa_10ÂµM	240920_m4__naa_10ÂµM-6052	662.019
naa_10ÂµM	240920_m4__naa_10ÂµM-6053	294.551
naa_10ÂµM	240920_m4__naa_10ÂµM-6054	414.057
naa_10ÂµM	240920_m4__naa_10ÂµM-6055	525.472
naa_10ÂµM	240920_m4__naa_10ÂµM-6056	265.061
naa_10ÂµM	240920_m4__naa_10ÂµM-6057	144.125
naa_10ÂµM	240920_m4__naa_10ÂµM-6058	423.962
naa_10ÂµM	240920_m4__naa_10ÂµM-6059	658.946
naa_10ÂµM	240920_m4__naa_10ÂµM-606	138.97
naa_10ÂµM	240920_m4__naa_10ÂµM-6060	142.035
naa_10ÂµM	240920_m4__naa_10ÂµM-6061	152.442
naa_10ÂµM	240920_m4__naa_10ÂµM-6062	209.012
naa_10ÂµM	240920_m4__naa_10ÂµM-6063	563.624
naa_10ÂµM	240920_m4__naa_10ÂµM-6064	162.155
naa_10ÂµM	240920_m4__naa_10ÂµM-6065	145.498
naa_10ÂµM	240920_m4__naa_10ÂµM-6066	576.655
naa_10ÂµM	240920_m4__naa_10ÂµM-6067	173.017
naa_10ÂµM	240920_m4__naa_10ÂµM-6068	524.178
naa_10ÂµM	240920_m4__naa_10ÂµM-6069	156.163
naa_10ÂµM	240920_m4__naa_10ÂµM-607	674.969
naa_10ÂµM	240920_m4__naa_10ÂµM-6070	140.905
naa_10ÂµM	240920_m4__naa_10ÂµM-6071	482.438
naa_10ÂµM	240920_m4__naa_10ÂµM-6072	369.027
naa_10ÂµM	240920_m4__naa_10ÂµM-6073	587.968
naa_10ÂµM	240920_m4__naa_10ÂµM-6074	172.345
naa_10ÂµM	240920_m4__naa_10ÂµM-6075	142.489
naa_10ÂµM	240920_m4__naa_10ÂµM-6076	139.314
naa_10ÂµM	240920_m4__naa_10ÂµM-6077	193.445
naa_10ÂµM	240920_m4__naa_10ÂµM-6078	229.683
naa_10ÂµM	240920_m4__naa_10ÂµM-6079	206.07
naa_10ÂµM	240920_m4__naa_10ÂµM-608	411.619
naa_10ÂµM	240920_m4__naa_10ÂµM-6080	197.076
naa_10ÂµM	240920_m4__naa_10ÂµM-6081	626.594
naa_10ÂµM	240920_m4__naa_10ÂµM-6082	749.67
naa_10ÂµM	240920_m4__naa_10ÂµM-6083	244.699
naa_10ÂµM	240920_m4__naa_10ÂµM-6084	251.952
naa_10ÂµM	240920_m4__naa_10ÂµM-6085	220.767
naa_10ÂµM	240920_m4__naa_10ÂµM-6086	239.694
naa_10ÂµM	240920_m4__naa_10ÂµM-6087	295.35
naa_10ÂµM	240920_m4__naa_10ÂµM-6088	138.683
naa_10ÂµM	240920_m4__naa_10ÂµM-6089	149.275
naa_10ÂµM	240920_m4__naa_10ÂµM-609	212.927
naa_10ÂµM	240920_m4__naa_10ÂµM-6090	536.34
naa_10ÂµM	240920_m4__naa_10ÂµM-6091	530.327
naa_10ÂµM	240920_m4__naa_10ÂµM-6092	175.23
naa_10ÂµM	240920_m4__naa_10ÂµM-6093	144.307
naa_10ÂµM	240920_m4__naa_10ÂµM-6094	139.695
naa_10ÂµM	240920_m4__naa_10ÂµM-6095	262.368
naa_10ÂµM	240920_m4__naa_10ÂµM-6096	140.235
naa_10ÂµM	240920_m4__naa_10ÂµM-6097	416.596
naa_10ÂµM	240920_m4__naa_10ÂµM-6098	511.248
naa_10ÂµM	240920_m4__naa_10ÂµM-6099	142.951
naa_10ÂµM	240920_m4__naa_10ÂµM-61	322.402
naa_10ÂµM	240920_m4__naa_10ÂµM-610	626.506
naa_10ÂµM	240920_m4__naa_10ÂµM-6100	578.462
naa_10ÂµM	240920_m4__naa_10ÂµM-6101	173.2
naa_10ÂµM	240920_m4__naa_10ÂµM-6102	465.84
naa_10ÂµM	240920_m4__naa_10ÂµM-6103	228.922
naa_10ÂµM	240920_m4__naa_10ÂµM-6104	452.181
naa_10ÂµM	240920_m4__naa_10ÂµM-6105	567.955
naa_10ÂµM	240920_m4__naa_10ÂµM-6106	575.99
naa_10ÂµM	240920_m4__naa_10ÂµM-6107	620.255
naa_10ÂµM	240920_m4__naa_10ÂµM-6108	291.287
naa_10ÂµM	240920_m4__naa_10ÂµM-6109	257.125
naa_10ÂµM	240920_m4__naa_10ÂµM-611	181.42
naa_10ÂµM	240920_m4__naa_10ÂµM-6110	324.29
naa_10ÂµM	240920_m4__naa_10ÂµM-6111	276.607
naa_10ÂµM	240920_m4__naa_10ÂµM-6112	291.434
naa_10ÂµM	240920_m4__naa_10ÂµM-6113	304.876
naa_10ÂµM	240920_m4__naa_10ÂµM-6114	146.378
naa_10ÂµM	240920_m4__naa_10ÂµM-6115	895.234
naa_10ÂµM	240920_m4__naa_10ÂµM-6116	460.188
naa_10ÂµM	240920_m4__naa_10ÂµM-6117	462.786
naa_10ÂµM	240920_m4__naa_10ÂµM-6118	556.405
naa_10ÂµM	240920_m4__naa_10ÂµM-6119	161.812
naa_10ÂµM	240920_m4__naa_10ÂµM-612	134.762
naa_10ÂµM	240920_m4__naa_10ÂµM-6120	249.901
naa_10ÂµM	240920_m4__naa_10ÂµM-6121	152.333
naa_10ÂµM	240920_m4__naa_10ÂµM-6122	177.226
naa_10ÂµM	240920_m4__naa_10ÂµM-6123	339.229
naa_10ÂµM	240920_m4__naa_10ÂµM-6124	392.793
naa_10ÂµM	240920_m4__naa_10ÂµM-6125	203.013
naa_10ÂµM	240920_m4__naa_10ÂµM-6126	141.417
naa_10ÂµM	240920_m4__naa_10ÂµM-6127	691.054
naa_10ÂµM	240920_m4__naa_10ÂµM-6128	384.836
naa_10ÂµM	240920_m4__naa_10ÂµM-6129	183.356
naa_10ÂµM	240920_m4__naa_10ÂµM-613	185.4
naa_10ÂµM	240920_m4__naa_10ÂµM-6130	146.594
naa_10ÂµM	240920_m4__naa_10ÂµM-6131	233.038
naa_10ÂµM	240920_m4__naa_10ÂµM-6132	150.095
naa_10ÂµM	240920_m4__naa_10ÂµM-6133	140.203
naa_10ÂµM	240920_m4__naa_10ÂµM-6134	644.008
naa_10ÂµM	240920_m4__naa_10ÂµM-6135	153.235
naa_10ÂµM	240920_m4__naa_10ÂµM-6136	652.014
naa_10ÂµM	240920_m4__naa_10ÂµM-6137	221.991
naa_10ÂµM	240920_m4__naa_10ÂµM-6138	278.751
naa_10ÂµM	240920_m4__naa_10ÂµM-6139	242.409
naa_10ÂµM	240920_m4__naa_10ÂµM-614	305.344
naa_10ÂµM	240920_m4__naa_10ÂµM-6140	235.89
naa_10ÂµM	240920_m4__naa_10ÂµM-6141	259.031
naa_10ÂµM	240920_m4__naa_10ÂµM-6142	534.025
naa_10ÂµM	240920_m4__naa_10ÂµM-6143	583.021
naa_10ÂµM	240920_m4__naa_10ÂµM-6144	881.815
naa_10ÂµM	240920_m4__naa_10ÂµM-6145	281.45
naa_10ÂµM	240920_m4__naa_10ÂµM-6146	177.261
naa_10ÂµM	240920_m4__naa_10ÂµM-6147	261.289
naa_10ÂµM	240920_m4__naa_10ÂµM-6148	259.213
naa_10ÂµM	240920_m4__naa_10ÂµM-6149	221.251
naa_10ÂµM	240920_m4__naa_10ÂµM-615	133.742
naa_10ÂµM	240920_m4__naa_10ÂµM-6150	149.906
naa_10ÂµM	240920_m4__naa_10ÂµM-6151	642.082
naa_10ÂµM	240920_m4__naa_10ÂµM-6152	261.902
naa_10ÂµM	240920_m4__naa_10ÂµM-6153	210.813
naa_10ÂµM	240920_m4__naa_10ÂµM-6154	153.521
naa_10ÂµM	240920_m4__naa_10ÂµM-6155	384.492
naa_10ÂµM	240920_m4__naa_10ÂµM-6156	496.413
naa_10ÂµM	240920_m4__naa_10ÂµM-6157	779.817
naa_10ÂµM	240920_m4__naa_10ÂµM-6158	189.355
naa_10ÂµM	240920_m4__naa_10ÂµM-6159	207.569
naa_10ÂµM	240920_m4__naa_10ÂµM-616	158.624
naa_10ÂµM	240920_m4__naa_10ÂµM-6160	169.583
naa_10ÂµM	240920_m4__naa_10ÂµM-6161	479.061
naa_10ÂµM	240920_m4__naa_10ÂµM-6162	600.758
naa_10ÂµM	240920_m4__naa_10ÂµM-6163	582.747
naa_10ÂµM	240920_m4__naa_10ÂµM-6164	325.375
naa_10ÂµM	240920_m4__naa_10ÂµM-6165	137.014
naa_10ÂµM	240920_m4__naa_10ÂµM-6166	434.442
naa_10ÂµM	240920_m4__naa_10ÂµM-6167	393.911
naa_10ÂµM	240920_m4__naa_10ÂµM-6168	783.493
naa_10ÂµM	240920_m4__naa_10ÂµM-6169	149.872
naa_10ÂµM	240920_m4__naa_10ÂµM-617	362.963
naa_10ÂµM	240920_m4__naa_10ÂµM-6170	149.335
naa_10ÂµM	240920_m4__naa_10ÂµM-6171	424.741
naa_10ÂµM	240920_m4__naa_10ÂµM-6172	680.316
naa_10ÂµM	240920_m4__naa_10ÂµM-6173	146.829
naa_10ÂµM	240920_m4__naa_10ÂµM-6174	183.929
naa_10ÂµM	240920_m4__naa_10ÂµM-6175	189.418
naa_10ÂµM	240920_m4__naa_10ÂµM-6176	430.869
naa_10ÂµM	240920_m4__naa_10ÂµM-6177	469.479
naa_10ÂµM	240920_m4__naa_10ÂµM-6178	293.82
naa_10ÂµM	240920_m4__naa_10ÂµM-6179	612.708
naa_10ÂµM	240920_m4__naa_10ÂµM-618	133.348
naa_10ÂµM	240920_m4__naa_10ÂµM-6180	285.88
naa_10ÂµM	240920_m4__naa_10ÂµM-6181	434.664
naa_10ÂµM	240920_m4__naa_10ÂµM-6182	369.763
naa_10ÂµM	240920_m4__naa_10ÂµM-6183	470.917
naa_10ÂµM	240920_m4__naa_10ÂµM-6184	167.029
naa_10ÂµM	240920_m4__naa_10ÂµM-6185	155.889
naa_10ÂµM	240920_m4__naa_10ÂµM-6186	1031.02
naa_10ÂµM	240920_m4__naa_10ÂµM-6187	369.418
naa_10ÂµM	240920_m4__naa_10ÂµM-6188	208.872
naa_10ÂµM	240920_m4__naa_10ÂµM-6189	245.534
naa_10ÂµM	240920_m4__naa_10ÂµM-619	138.241
naa_10ÂµM	240920_m4__naa_10ÂµM-6190	245.374
naa_10ÂµM	240920_m4__naa_10ÂµM-6191	746.768
naa_10ÂµM	240920_m4__naa_10ÂµM-6192	144.557
naa_10ÂµM	240920_m4__naa_10ÂµM-6193	466.456
naa_10ÂµM	240920_m4__naa_10ÂµM-6194	308.704
naa_10ÂµM	240920_m4__naa_10ÂµM-6195	873.105
naa_10ÂµM	240920_m4__naa_10ÂµM-6196	139.644
naa_10ÂµM	240920_m4__naa_10ÂµM-6197	152.693
naa_10ÂµM	240920_m4__naa_10ÂµM-6198	428.235
naa_10ÂµM	240920_m4__naa_10ÂµM-6199	286.1
naa_10ÂµM	240920_m4__naa_10ÂµM-62	313.524
naa_10ÂµM	240920_m4__naa_10ÂµM-620	135.631
naa_10ÂµM	240920_m4__naa_10ÂµM-6200	359.712
naa_10ÂµM	240920_m4__naa_10ÂµM-6201	166.936
naa_10ÂµM	240920_m4__naa_10ÂµM-6202	293.265
naa_10ÂµM	240920_m4__naa_10ÂµM-6203	566.569
naa_10ÂµM	240920_m4__naa_10ÂµM-6204	151.341
naa_10ÂµM	240920_m4__naa_10ÂµM-6205	184.642
naa_10ÂµM	240920_m4__naa_10ÂµM-6206	172.845
naa_10ÂµM	240920_m4__naa_10ÂµM-6207	220.294
naa_10ÂµM	240920_m4__naa_10ÂµM-6208	483.561
naa_10ÂµM	240920_m4__naa_10ÂµM-6209	211.876
naa_10ÂµM	240920_m4__naa_10ÂµM-621	359.492
naa_10ÂµM	240920_m4__naa_10ÂµM-6210	594.794
naa_10ÂµM	240920_m4__naa_10ÂµM-6211	466.776
naa_10ÂµM	240920_m4__naa_10ÂµM-6212	351.986
naa_10ÂµM	240920_m4__naa_10ÂµM-6213	155.634
naa_10ÂµM	240920_m4__naa_10ÂµM-6214	574.936
naa_10ÂµM	240920_m4__naa_10ÂµM-6215	213.085
naa_10ÂµM	240920_m4__naa_10ÂµM-6216	131.266
naa_10ÂµM	240920_m4__naa_10ÂµM-6217	138.627
naa_10ÂµM	240920_m4__naa_10ÂµM-6218	558.082
naa_10ÂµM	240920_m4__naa_10ÂµM-6219	322.947
naa_10ÂµM	240920_m4__naa_10ÂµM-622	394.747
naa_10ÂµM	240920_m4__naa_10ÂµM-6220	739.837
naa_10ÂµM	240920_m4__naa_10ÂµM-6221	478.054
naa_10ÂµM	240920_m4__naa_10ÂµM-6222	292.659
naa_10ÂµM	240920_m4__naa_10ÂµM-6223	247.853
naa_10ÂµM	240920_m4__naa_10ÂµM-6224	132.173
naa_10ÂµM	240920_m4__naa_10ÂµM-6225	142.469
naa_10ÂµM	240920_m4__naa_10ÂµM-6226	143.77
naa_10ÂµM	240920_m4__naa_10ÂµM-6227	281.65
naa_10ÂµM	240920_m4__naa_10ÂµM-6228	555.896
naa_10ÂµM	240920_m4__naa_10ÂµM-6229	728.751
naa_10ÂµM	240920_m4__naa_10ÂµM-623	336.662
naa_10ÂµM	240920_m4__naa_10ÂµM-6230	275.109
naa_10ÂµM	240920_m4__naa_10ÂµM-6231	232.87
naa_10ÂµM	240920_m4__naa_10ÂµM-6232	185.805
naa_10ÂµM	240920_m4__naa_10ÂµM-6233	489.947
naa_10ÂµM	240920_m4__naa_10ÂµM-6234	409.873
naa_10ÂµM	240920_m4__naa_10ÂµM-6235	163.672
naa_10ÂµM	240920_m4__naa_10ÂµM-6236	1016.445
naa_10ÂµM	240920_m4__naa_10ÂµM-6237	431.796
naa_10ÂµM	240920_m4__naa_10ÂµM-6238	396.508
naa_10ÂµM	240920_m4__naa_10ÂµM-6239	244.687
naa_10ÂµM	240920_m4__naa_10ÂµM-624	417.927
naa_10ÂµM	240920_m4__naa_10ÂµM-6240	449.361
naa_10ÂµM	240920_m4__naa_10ÂµM-6241	187.411
naa_10ÂµM	240920_m4__naa_10ÂµM-6242	197.399
naa_10ÂµM	240920_m4__naa_10ÂµM-6243	242.669
naa_10ÂµM	240920_m4__naa_10ÂµM-6244	396.757
naa_10ÂµM	240920_m4__naa_10ÂµM-6245	217.345
naa_10ÂµM	240920_m4__naa_10ÂµM-6246	197.033
naa_10ÂµM	240920_m4__naa_10ÂµM-6247	140.51
naa_10ÂµM	240920_m4__naa_10ÂµM-6248	328.294
naa_10ÂµM	240920_m4__naa_10ÂµM-6249	468.718
naa_10ÂµM	240920_m4__naa_10ÂµM-625	134.286
naa_10ÂµM	240920_m4__naa_10ÂµM-6250	367.708
naa_10ÂµM	240920_m4__naa_10ÂµM-6251	132.625
naa_10ÂµM	240920_m4__naa_10ÂµM-6252	139.694
naa_10ÂµM	240920_m4__naa_10ÂµM-6253	328.301
naa_10ÂµM	240920_m4__naa_10ÂµM-6254	648.535
naa_10ÂµM	240920_m4__naa_10ÂµM-6255	175.316
naa_10ÂµM	240920_m4__naa_10ÂµM-6256	972.538
naa_10ÂµM	240920_m4__naa_10ÂµM-6257	260.499
naa_10ÂµM	240920_m4__naa_10ÂµM-6258	264.194
naa_10ÂµM	240920_m4__naa_10ÂµM-6259	178.45
naa_10ÂµM	240920_m4__naa_10ÂµM-626	145.179
naa_10ÂµM	240920_m4__naa_10ÂµM-6260	258.445
naa_10ÂµM	240920_m4__naa_10ÂµM-6261	555.497
naa_10ÂµM	240920_m4__naa_10ÂµM-6262	315.017
naa_10ÂµM	240920_m4__naa_10ÂµM-6263	657.359
naa_10ÂµM	240920_m4__naa_10ÂµM-6264	148.188
naa_10ÂµM	240920_m4__naa_10ÂµM-6265	137.21
naa_10ÂµM	240920_m4__naa_10ÂµM-6266	179.375
naa_10ÂµM	240920_m4__naa_10ÂµM-6267	161.781
naa_10ÂµM	240920_m4__naa_10ÂµM-6268	226.877
naa_10ÂµM	240920_m4__naa_10ÂµM-6269	341.352
naa_10ÂµM	240920_m4__naa_10ÂµM-627	131.716
naa_10ÂµM	240920_m4__naa_10ÂµM-6270	180.151
naa_10ÂµM	240920_m4__naa_10ÂµM-6271	148.295
naa_10ÂµM	240920_m4__naa_10ÂµM-6272	408.067
naa_10ÂµM	240920_m4__naa_10ÂµM-6273	177.45
naa_10ÂµM	240920_m4__naa_10ÂµM-6274	151.438
naa_10ÂµM	240920_m4__naa_10ÂµM-6275	141.023
naa_10ÂµM	240920_m4__naa_10ÂµM-6276	147.987
naa_10ÂµM	240920_m4__naa_10ÂµM-6277	178.242
naa_10ÂµM	240920_m4__naa_10ÂµM-6278	215.766
naa_10ÂµM	240920_m4__naa_10ÂµM-6279	138.192
naa_10ÂµM	240920_m4__naa_10ÂµM-628	145.498
naa_10ÂµM	240920_m4__naa_10ÂµM-6280	135.571
naa_10ÂµM	240920_m4__naa_10ÂµM-6281	231.91
naa_10ÂµM	240920_m4__naa_10ÂµM-6282	297.912
naa_10ÂµM	240920_m4__naa_10ÂµM-6283	449.336
naa_10ÂµM	240920_m4__naa_10ÂµM-6284	188.417
naa_10ÂµM	240920_m4__naa_10ÂµM-6285	533.435
naa_10ÂµM	240920_m4__naa_10ÂµM-6286	139.315
naa_10ÂµM	240920_m4__naa_10ÂµM-6287	181.332
naa_10ÂµM	240920_m4__naa_10ÂµM-6288	164.091
naa_10ÂµM	240920_m4__naa_10ÂµM-6289	298.721
naa_10ÂµM	240920_m4__naa_10ÂµM-629	163.566
naa_10ÂµM	240920_m4__naa_10ÂµM-6290	140.222
naa_10ÂµM	240920_m4__naa_10ÂµM-6291	326.178
naa_10ÂµM	240920_m4__naa_10ÂµM-6292	281.931
naa_10ÂµM	240920_m4__naa_10ÂµM-6293	291.367
naa_10ÂµM	240920_m4__naa_10ÂµM-6294	148.192
naa_10ÂµM	240920_m4__naa_10ÂµM-6295	1258.896
naa_10ÂµM	240920_m4__naa_10ÂµM-6296	283.909
naa_10ÂµM	240920_m4__naa_10ÂµM-6297	177.347
naa_10ÂµM	240920_m4__naa_10ÂµM-6298	669.645
naa_10ÂµM	240920_m4__naa_10ÂµM-6299	458.811
naa_10ÂµM	240920_m4__naa_10ÂµM-63	126.726
naa_10ÂµM	240920_m4__naa_10ÂµM-630	139.751
naa_10ÂµM	240920_m4__naa_10ÂµM-6300	527.394
naa_10ÂµM	240920_m4__naa_10ÂµM-6301	141.955
naa_10ÂµM	240920_m4__naa_10ÂµM-6302	185.565
naa_10ÂµM	240920_m4__naa_10ÂµM-6303	332.741
naa_10ÂµM	240920_m4__naa_10ÂµM-6304	607.183
naa_10ÂµM	240920_m4__naa_10ÂµM-6305	226.587
naa_10ÂµM	240920_m4__naa_10ÂµM-6306	207.246
naa_10ÂµM	240920_m4__naa_10ÂµM-6307	152.543
naa_10ÂµM	240920_m4__naa_10ÂµM-6308	211.493
naa_10ÂµM	240920_m4__naa_10ÂµM-6309	315.03
naa_10ÂµM	240920_m4__naa_10ÂµM-631	170.805
naa_10ÂµM	240920_m4__naa_10ÂµM-6310	281
naa_10ÂµM	240920_m4__naa_10ÂµM-6311	432.813
naa_10ÂµM	240920_m4__naa_10ÂµM-6312	328.463
naa_10ÂµM	240920_m4__naa_10ÂµM-6313	208.552
naa_10ÂµM	240920_m4__naa_10ÂµM-6314	168.522
naa_10ÂµM	240920_m4__naa_10ÂµM-6315	146.872
naa_10ÂµM	240920_m4__naa_10ÂµM-6316	164.094
naa_10ÂµM	240920_m4__naa_10ÂµM-6317	393.079
naa_10ÂµM	240920_m4__naa_10ÂµM-6318	176.129
naa_10ÂµM	240920_m4__naa_10ÂµM-6319	530.337
naa_10ÂµM	240920_m4__naa_10ÂµM-632	511.341
naa_10ÂµM	240920_m4__naa_10ÂµM-6320	152.376
naa_10ÂµM	240920_m4__naa_10ÂµM-6321	316.429
naa_10ÂµM	240920_m4__naa_10ÂµM-6322	143.133
naa_10ÂµM	240920_m4__naa_10ÂµM-6323	476.972
naa_10ÂµM	240920_m4__naa_10ÂµM-6324	251.451
naa_10ÂµM	240920_m4__naa_10ÂµM-6325	163.793
naa_10ÂµM	240920_m4__naa_10ÂµM-6326	511.395
naa_10ÂµM	240920_m4__naa_10ÂµM-6327	132.256
naa_10ÂµM	240920_m4__naa_10ÂµM-6328	142.609
naa_10ÂµM	240920_m4__naa_10ÂµM-6329	454.498
naa_10ÂµM	240920_m4__naa_10ÂµM-633	133.286
naa_10ÂµM	240920_m4__naa_10ÂµM-6330	218.643
naa_10ÂµM	240920_m4__naa_10ÂµM-6331	141.222
naa_10ÂµM	240920_m4__naa_10ÂµM-6332	200.184
naa_10ÂµM	240920_m4__naa_10ÂµM-6333	137.401
naa_10ÂµM	240920_m4__naa_10ÂµM-6334	308.011
naa_10ÂµM	240920_m4__naa_10ÂµM-6335	140.401
naa_10ÂµM	240920_m4__naa_10ÂµM-6336	445.951
naa_10ÂµM	240920_m4__naa_10ÂµM-6337	266.695
naa_10ÂµM	240920_m4__naa_10ÂµM-6338	173.815
naa_10ÂµM	240920_m4__naa_10ÂµM-6339	151.127
naa_10ÂµM	240920_m4__naa_10ÂµM-634	441.515
naa_10ÂµM	240920_m4__naa_10ÂµM-6340	296.043
naa_10ÂµM	240920_m4__naa_10ÂµM-6341	460.227
naa_10ÂµM	240920_m4__naa_10ÂµM-6342	438.913
naa_10ÂµM	240920_m4__naa_10ÂµM-6343	291.577
naa_10ÂµM	240920_m4__naa_10ÂµM-6344	134.521
naa_10ÂµM	240920_m4__naa_10ÂµM-6345	221.961
naa_10ÂµM	240920_m4__naa_10ÂµM-6346	138.992
naa_10ÂµM	240920_m4__naa_10ÂµM-6347	353.788
naa_10ÂµM	240920_m4__naa_10ÂµM-6348	212.587
naa_10ÂµM	240920_m4__naa_10ÂµM-6349	223.181
naa_10ÂµM	240920_m4__naa_10ÂµM-635	695.381
naa_10ÂµM	240920_m4__naa_10ÂµM-6350	146.633
naa_10ÂµM	240920_m4__naa_10ÂµM-6351	491.348
naa_10ÂµM	240920_m4__naa_10ÂµM-6352	626.916
naa_10ÂµM	240920_m4__naa_10ÂµM-6353	143.869
naa_10ÂµM	240920_m4__naa_10ÂµM-6354	140.867
naa_10ÂµM	240920_m4__naa_10ÂµM-6355	315.082
naa_10ÂµM	240920_m4__naa_10ÂµM-6356	656.953
naa_10ÂµM	240920_m4__naa_10ÂµM-6357	328.894
naa_10ÂµM	240920_m4__naa_10ÂµM-6358	168.25
naa_10ÂµM	240920_m4__naa_10ÂµM-6359	403.949
naa_10ÂµM	240920_m4__naa_10ÂµM-636	137.417
naa_10ÂµM	240920_m4__naa_10ÂµM-6360	555.639
naa_10ÂµM	240920_m4__naa_10ÂµM-6361	158.967
naa_10ÂµM	240920_m4__naa_10ÂµM-6362	270.783
naa_10ÂµM	240920_m4__naa_10ÂµM-6363	230.966
naa_10ÂµM	240920_m4__naa_10ÂµM-6364	817.1
naa_10ÂµM	240920_m4__naa_10ÂµM-6365	143.504
naa_10ÂµM	240920_m4__naa_10ÂµM-6366	609.718
naa_10ÂµM	240920_m4__naa_10ÂµM-6367	165.619
naa_10ÂµM	240920_m4__naa_10ÂµM-6368	473.809
naa_10ÂµM	240920_m4__naa_10ÂµM-6369	144.174
naa_10ÂµM	240920_m4__naa_10ÂµM-637	344.934
naa_10ÂµM	240920_m4__naa_10ÂµM-6370	153.201
naa_10ÂµM	240920_m4__naa_10ÂµM-6371	150.103
naa_10ÂµM	240920_m4__naa_10ÂµM-6372	272.852
naa_10ÂµM	240920_m4__naa_10ÂµM-6373	453.573
naa_10ÂµM	240920_m4__naa_10ÂµM-6374	306.95
naa_10ÂµM	240920_m4__naa_10ÂµM-6375	242.261
naa_10ÂµM	240920_m4__naa_10ÂµM-6376	135.475
naa_10ÂµM	240920_m4__naa_10ÂµM-6377	308.647
naa_10ÂµM	240920_m4__naa_10ÂµM-6378	151.615
naa_10ÂµM	240920_m4__naa_10ÂµM-6379	158.55
naa_10ÂµM	240920_m4__naa_10ÂµM-638	138.527
naa_10ÂµM	240920_m4__naa_10ÂµM-6380	364.802
naa_10ÂµM	240920_m4__naa_10ÂµM-6381	311.248
naa_10ÂµM	240920_m4__naa_10ÂµM-6382	287.184
naa_10ÂµM	240920_m4__naa_10ÂµM-6383	158.707
naa_10ÂµM	240920_m4__naa_10ÂµM-6384	168.768
naa_10ÂµM	240920_m4__naa_10ÂµM-6385	495.722
naa_10ÂµM	240920_m4__naa_10ÂµM-6386	250.923
naa_10ÂµM	240920_m4__naa_10ÂµM-6387	179.372
naa_10ÂµM	240920_m4__naa_10ÂµM-6388	173.557
naa_10ÂµM	240920_m4__naa_10ÂµM-6389	183.491
naa_10ÂµM	240920_m4__naa_10ÂµM-639	134.347
naa_10ÂµM	240920_m4__naa_10ÂµM-6390	221.015
naa_10ÂµM	240920_m4__naa_10ÂµM-6391	471.283
naa_10ÂµM	240920_m4__naa_10ÂµM-6392	146.314
naa_10ÂµM	240920_m4__naa_10ÂµM-6393	246.078
naa_10ÂµM	240920_m4__naa_10ÂµM-6394	492.839
naa_10ÂµM	240920_m4__naa_10ÂµM-6395	209.53
naa_10ÂµM	240920_m4__naa_10ÂµM-6396	458.993
naa_10ÂµM	240920_m4__naa_10ÂµM-6397	323.666
naa_10ÂµM	240920_m4__naa_10ÂµM-6398	209.296
naa_10ÂµM	240920_m4__naa_10ÂµM-6399	688.151
naa_10ÂµM	240920_m4__naa_10ÂµM-64	229.521
naa_10ÂµM	240920_m4__naa_10ÂµM-640	141.303
naa_10ÂµM	240920_m4__naa_10ÂµM-6400	141.395
naa_10ÂµM	240920_m4__naa_10ÂµM-6401	357.715
naa_10ÂµM	240920_m4__naa_10ÂµM-6402	133.85
naa_10ÂµM	240920_m4__naa_10ÂµM-6403	438.895
naa_10ÂµM	240920_m4__naa_10ÂµM-6404	144.575
naa_10ÂµM	240920_m4__naa_10ÂµM-6405	146.37
naa_10ÂµM	240920_m4__naa_10ÂµM-6406	194.84
naa_10ÂµM	240920_m4__naa_10ÂµM-6407	138.69
naa_10ÂµM	240920_m4__naa_10ÂµM-6408	269.799
naa_10ÂµM	240920_m4__naa_10ÂµM-6409	443.498
naa_10ÂµM	240920_m4__naa_10ÂµM-641	197.551
naa_10ÂµM	240920_m4__naa_10ÂµM-6410	166.734
naa_10ÂµM	240920_m4__naa_10ÂµM-6411	391.265
naa_10ÂµM	240920_m4__naa_10ÂµM-6412	200.903
naa_10ÂµM	240920_m4__naa_10ÂµM-6413	460.871
naa_10ÂµM	240920_m4__naa_10ÂµM-6414	416.842
naa_10ÂµM	240920_m4__naa_10ÂµM-6415	163.205
naa_10ÂµM	240920_m4__naa_10ÂµM-6416	1029.161
naa_10ÂµM	240920_m4__naa_10ÂµM-6417	173.849
naa_10ÂµM	240920_m4__naa_10ÂµM-6418	551.973
naa_10ÂµM	240920_m4__naa_10ÂµM-6419	256.263
naa_10ÂµM	240920_m4__naa_10ÂµM-642	159.692
naa_10ÂµM	240920_m4__naa_10ÂµM-6420	516.064
naa_10ÂµM	240920_m4__naa_10ÂµM-6421	179.089
naa_10ÂµM	240920_m4__naa_10ÂµM-6422	216.081
naa_10ÂµM	240920_m4__naa_10ÂµM-6423	152.59
naa_10ÂµM	240920_m4__naa_10ÂµM-6424	201.312
naa_10ÂµM	240920_m4__naa_10ÂµM-6425	336.431
naa_10ÂµM	240920_m4__naa_10ÂµM-6426	172.897
naa_10ÂµM	240920_m4__naa_10ÂµM-6427	342.009
naa_10ÂµM	240920_m4__naa_10ÂµM-6428	194.643
naa_10ÂµM	240920_m4__naa_10ÂµM-6429	190.721
naa_10ÂµM	240920_m4__naa_10ÂµM-643	148.469
naa_10ÂµM	240920_m4__naa_10ÂµM-6430	213.975
naa_10ÂµM	240920_m4__naa_10ÂµM-6431	457.684
naa_10ÂµM	240920_m4__naa_10ÂµM-6432	188.226
naa_10ÂµM	240920_m4__naa_10ÂµM-6433	272.739
naa_10ÂµM	240920_m4__naa_10ÂµM-6434	224.269
naa_10ÂµM	240920_m4__naa_10ÂµM-6435	290.587
naa_10ÂµM	240920_m4__naa_10ÂµM-6436	143.85
naa_10ÂµM	240920_m4__naa_10ÂµM-6437	184.031
naa_10ÂµM	240920_m4__naa_10ÂµM-6438	427.878
naa_10ÂµM	240920_m4__naa_10ÂµM-6439	185.465
naa_10ÂµM	240920_m4__naa_10ÂµM-644	296.57
naa_10ÂµM	240920_m4__naa_10ÂµM-6440	739.726
naa_10ÂµM	240920_m4__naa_10ÂµM-6441	146.942
naa_10ÂµM	240920_m4__naa_10ÂµM-6442	196.902
naa_10ÂµM	240920_m4__naa_10ÂµM-6443	250.277
naa_10ÂµM	240920_m4__naa_10ÂµM-6444	194.225
naa_10ÂµM	240920_m4__naa_10ÂµM-6445	334.19
naa_10ÂµM	240920_m4__naa_10ÂµM-6446	542.879
naa_10ÂµM	240920_m4__naa_10ÂµM-6447	173.722
naa_10ÂµM	240920_m4__naa_10ÂµM-6448	241.653
naa_10ÂµM	240920_m4__naa_10ÂµM-6449	354.366
naa_10ÂµM	240920_m4__naa_10ÂµM-645	225.486
naa_10ÂµM	240920_m4__naa_10ÂµM-6450	163.379
naa_10ÂµM	240920_m4__naa_10ÂµM-6451	372.012
naa_10ÂµM	240920_m4__naa_10ÂµM-6452	513.82
naa_10ÂµM	240920_m4__naa_10ÂµM-6453	200.399
naa_10ÂµM	240920_m4__naa_10ÂµM-6454	198.111
naa_10ÂµM	240920_m4__naa_10ÂµM-6455	171.681
naa_10ÂµM	240920_m4__naa_10ÂµM-6456	147.556
naa_10ÂµM	240920_m4__naa_10ÂµM-6457	439.927
naa_10ÂµM	240920_m4__naa_10ÂµM-6458	413.753
naa_10ÂµM	240920_m4__naa_10ÂµM-6459	141.222
naa_10ÂµM	240920_m4__naa_10ÂµM-646	228.164
naa_10ÂµM	240920_m4__naa_10ÂµM-6460	501.193
naa_10ÂµM	240920_m4__naa_10ÂµM-6461	208.059
naa_10ÂµM	240920_m4__naa_10ÂµM-6462	576.922
naa_10ÂµM	240920_m4__naa_10ÂµM-6463	195.125
naa_10ÂµM	240920_m4__naa_10ÂµM-6464	407.199
naa_10ÂµM	240920_m4__naa_10ÂµM-6465	311.349
naa_10ÂµM	240920_m4__naa_10ÂµM-6466	279.117
naa_10ÂµM	240920_m4__naa_10ÂµM-6467	430.491
naa_10ÂµM	240920_m4__naa_10ÂµM-6468	1126.535
naa_10ÂµM	240920_m4__naa_10ÂµM-6469	143.018
naa_10ÂµM	240920_m4__naa_10ÂµM-647	139.789
naa_10ÂµM	240920_m4__naa_10ÂµM-6470	149.357
naa_10ÂµM	240920_m4__naa_10ÂµM-6471	154.863
naa_10ÂµM	240920_m4__naa_10ÂµM-6472	394.721
naa_10ÂµM	240920_m4__naa_10ÂµM-6473	168.212
naa_10ÂµM	240920_m4__naa_10ÂµM-6474	542.411
naa_10ÂµM	240920_m4__naa_10ÂµM-6475	172.547
naa_10ÂµM	240920_m4__naa_10ÂµM-6476	176.162
naa_10ÂµM	240920_m4__naa_10ÂµM-6477	187.079
naa_10ÂµM	240920_m4__naa_10ÂµM-6478	537.578
naa_10ÂµM	240920_m4__naa_10ÂµM-6479	616.756
naa_10ÂµM	240920_m4__naa_10ÂµM-648	763.446
naa_10ÂµM	240920_m4__naa_10ÂµM-6480	260.414
naa_10ÂµM	240920_m4__naa_10ÂµM-6481	296.922
naa_10ÂµM	240920_m4__naa_10ÂµM-6482	815.402
naa_10ÂµM	240920_m4__naa_10ÂµM-6483	165.151
naa_10ÂµM	240920_m4__naa_10ÂµM-6484	142.68
naa_10ÂµM	240920_m4__naa_10ÂµM-6485	195.14
naa_10ÂµM	240920_m4__naa_10ÂµM-6486	144.447
naa_10ÂµM	240920_m4__naa_10ÂµM-6487	160.433
naa_10ÂµM	240920_m4__naa_10ÂµM-6488	165.083
naa_10ÂµM	240920_m4__naa_10ÂµM-6489	339.967
naa_10ÂµM	240920_m4__naa_10ÂµM-649	234.405
naa_10ÂµM	240920_m4__naa_10ÂµM-6490	629.997
naa_10ÂµM	240920_m4__naa_10ÂµM-6491	741.096
naa_10ÂµM	240920_m4__naa_10ÂµM-6492	209.462
naa_10ÂµM	240920_m4__naa_10ÂµM-6493	491.214
naa_10ÂµM	240920_m4__naa_10ÂµM-6494	272.305
naa_10ÂµM	240920_m4__naa_10ÂµM-6495	139.687
naa_10ÂµM	240920_m4__naa_10ÂµM-6496	146.6
naa_10ÂµM	240920_m4__naa_10ÂµM-6497	194.581
naa_10ÂµM	240920_m4__naa_10ÂµM-6498	242.138
naa_10ÂµM	240920_m4__naa_10ÂµM-6499	294.288
naa_10ÂµM	240920_m4__naa_10ÂµM-65	224.909
naa_10ÂµM	240920_m4__naa_10ÂµM-650	267.086
naa_10ÂµM	240920_m4__naa_10ÂµM-6500	491.94
naa_10ÂµM	240920_m4__naa_10ÂµM-6501	157.69
naa_10ÂµM	240920_m4__naa_10ÂµM-6502	139.634
naa_10ÂµM	240920_m4__naa_10ÂµM-6503	181.024
naa_10ÂµM	240920_m4__naa_10ÂµM-6504	186.697
naa_10ÂµM	240920_m4__naa_10ÂµM-6505	137.993
naa_10ÂµM	240920_m4__naa_10ÂµM-6506	165.554
naa_10ÂµM	240920_m4__naa_10ÂµM-6507	253.189
naa_10ÂµM	240920_m4__naa_10ÂµM-6508	338.808
naa_10ÂµM	240920_m4__naa_10ÂµM-6509	774.124
naa_10ÂµM	240920_m4__naa_10ÂµM-651	228.799
naa_10ÂµM	240920_m4__naa_10ÂµM-6510	630.811
naa_10ÂµM	240920_m4__naa_10ÂµM-6511	324.961
naa_10ÂµM	240920_m4__naa_10ÂµM-6512	249.015
naa_10ÂµM	240920_m4__naa_10ÂµM-6513	765.84
naa_10ÂµM	240920_m4__naa_10ÂµM-6514	417.268
naa_10ÂµM	240920_m4__naa_10ÂµM-6515	176.056
naa_10ÂµM	240920_m4__naa_10ÂµM-6516	164.106
naa_10ÂµM	240920_m4__naa_10ÂµM-6517	146.326
naa_10ÂµM	240920_m4__naa_10ÂµM-6518	222.726
naa_10ÂµM	240920_m4__naa_10ÂµM-6519	557.751
naa_10ÂµM	240920_m4__naa_10ÂµM-652	150.706
naa_10ÂµM	240920_m4__naa_10ÂµM-6520	366.686
naa_10ÂµM	240920_m4__naa_10ÂµM-6521	533.375
naa_10ÂµM	240920_m4__naa_10ÂµM-6522	205.761
naa_10ÂµM	240920_m4__naa_10ÂµM-6523	143.347
naa_10ÂµM	240920_m4__naa_10ÂµM-6524	179.465
naa_10ÂµM	240920_m4__naa_10ÂµM-6525	142.586
naa_10ÂµM	240920_m4__naa_10ÂµM-6526	384.989
naa_10ÂµM	240920_m4__naa_10ÂµM-6527	193.205
naa_10ÂµM	240920_m4__naa_10ÂµM-6528	325.928
naa_10ÂµM	240920_m4__naa_10ÂµM-6529	603.299
naa_10ÂµM	240920_m4__naa_10ÂµM-653	164.226
naa_10ÂµM	240920_m4__naa_10ÂµM-6530	156.612
naa_10ÂµM	240920_m4__naa_10ÂµM-6531	415.205
naa_10ÂµM	240920_m4__naa_10ÂµM-6532	311.924
naa_10ÂµM	240920_m4__naa_10ÂµM-6533	678.538
naa_10ÂµM	240920_m4__naa_10ÂµM-6534	180.084
naa_10ÂµM	240920_m4__naa_10ÂµM-6535	167.713
naa_10ÂµM	240920_m4__naa_10ÂµM-6536	140.464
naa_10ÂµM	240920_m4__naa_10ÂµM-6537	169.925
naa_10ÂµM	240920_m4__naa_10ÂµM-6538	224.613
naa_10ÂµM	240920_m4__naa_10ÂµM-6539	536.398
naa_10ÂµM	240920_m4__naa_10ÂµM-654	205.047
naa_10ÂµM	240920_m4__naa_10ÂµM-6540	436.974
naa_10ÂµM	240920_m4__naa_10ÂµM-6541	148.858
naa_10ÂµM	240920_m4__naa_10ÂµM-6542	232.414
naa_10ÂµM	240920_m4__naa_10ÂµM-6543	177.965
naa_10ÂµM	240920_m4__naa_10ÂµM-6544	544.198
naa_10ÂµM	240920_m4__naa_10ÂµM-6545	515.792
naa_10ÂµM	240920_m4__naa_10ÂµM-6546	246.537
naa_10ÂµM	240920_m4__naa_10ÂµM-6547	155.158
naa_10ÂµM	240920_m4__naa_10ÂµM-6548	151.289
naa_10ÂµM	240920_m4__naa_10ÂµM-6549	642.371
naa_10ÂµM	240920_m4__naa_10ÂµM-655	265.125
naa_10ÂµM	240920_m4__naa_10ÂµM-6550	510.27
naa_10ÂµM	240920_m4__naa_10ÂµM-6551	479.798
naa_10ÂµM	240920_m4__naa_10ÂµM-6552	178.217
naa_10ÂµM	240920_m4__naa_10ÂµM-6553	349.04
naa_10ÂµM	240920_m4__naa_10ÂµM-6554	524.698
naa_10ÂµM	240920_m4__naa_10ÂµM-6555	227.851
naa_10ÂµM	240920_m4__naa_10ÂµM-6556	137.194
naa_10ÂµM	240920_m4__naa_10ÂµM-6557	245.596
naa_10ÂµM	240920_m4__naa_10ÂµM-6558	143.971
naa_10ÂµM	240920_m4__naa_10ÂµM-6559	169.938
naa_10ÂµM	240920_m4__naa_10ÂµM-656	475.877
naa_10ÂµM	240920_m4__naa_10ÂµM-6560	178.98
naa_10ÂµM	240920_m4__naa_10ÂµM-6561	188.433
naa_10ÂµM	240920_m4__naa_10ÂµM-6562	192.831
naa_10ÂµM	240920_m4__naa_10ÂµM-6563	555.316
naa_10ÂµM	240920_m4__naa_10ÂµM-6564	184.599
naa_10ÂµM	240920_m4__naa_10ÂµM-6565	624.238
naa_10ÂµM	240920_m4__naa_10ÂµM-6566	273.317
naa_10ÂµM	240920_m4__naa_10ÂµM-6567	163.521
naa_10ÂµM	240920_m4__naa_10ÂµM-6568	158.243
naa_10ÂµM	240920_m4__naa_10ÂµM-6569	445.615
naa_10ÂµM	240920_m4__naa_10ÂµM-657	161.78
naa_10ÂµM	240920_m4__naa_10ÂµM-6570	326.808
naa_10ÂµM	240920_m4__naa_10ÂµM-6571	168.896
naa_10ÂµM	240920_m4__naa_10ÂµM-6572	228.622
naa_10ÂµM	240920_m4__naa_10ÂµM-6573	221.485
naa_10ÂµM	240920_m4__naa_10ÂµM-6574	746.43
naa_10ÂµM	240920_m4__naa_10ÂµM-6575	143.771
naa_10ÂµM	240920_m4__naa_10ÂµM-6576	146.826
naa_10ÂµM	240920_m4__naa_10ÂµM-6577	181.274
naa_10ÂµM	240920_m4__naa_10ÂµM-6578	270.062
naa_10ÂµM	240920_m4__naa_10ÂµM-6579	166.049
naa_10ÂµM	240920_m4__naa_10ÂµM-658	642.126
naa_10ÂµM	240920_m4__naa_10ÂµM-6580	188.347
naa_10ÂµM	240920_m4__naa_10ÂµM-6581	706.375
naa_10ÂµM	240920_m4__naa_10ÂµM-6582	218.554
naa_10ÂµM	240920_m4__naa_10ÂµM-6583	332.24
naa_10ÂµM	240920_m4__naa_10ÂµM-6584	137.451
naa_10ÂµM	240920_m4__naa_10ÂµM-6585	297.768
naa_10ÂµM	240920_m4__naa_10ÂµM-6586	217.959
naa_10ÂµM	240920_m4__naa_10ÂµM-6587	380.5
naa_10ÂµM	240920_m4__naa_10ÂµM-6588	224.821
naa_10ÂµM	240920_m4__naa_10ÂµM-6589	419.237
naa_10ÂµM	240920_m4__naa_10ÂµM-659	208.218
naa_10ÂµM	240920_m4__naa_10ÂµM-6590	375.744
naa_10ÂµM	240920_m4__naa_10ÂµM-6591	379.104
naa_10ÂµM	240920_m4__naa_10ÂµM-6592	365.31
naa_10ÂµM	240920_m4__naa_10ÂµM-6593	246.553
naa_10ÂµM	240920_m4__naa_10ÂµM-6594	328.812
naa_10ÂµM	240920_m4__naa_10ÂµM-6595	211.112
naa_10ÂµM	240920_m4__naa_10ÂµM-6596	144.203
naa_10ÂµM	240920_m4__naa_10ÂµM-6597	239.477
naa_10ÂµM	240920_m4__naa_10ÂµM-6598	510.235
naa_10ÂµM	240920_m4__naa_10ÂµM-6599	139.325
naa_10ÂµM	240920_m4__naa_10ÂµM-66	154.415
naa_10ÂµM	240920_m4__naa_10ÂµM-660	221.292
naa_10ÂµM	240920_m4__naa_10ÂµM-6600	669.708
naa_10ÂµM	240920_m4__naa_10ÂµM-6601	149.721
naa_10ÂµM	240920_m4__naa_10ÂµM-6602	496.64
naa_10ÂµM	240920_m4__naa_10ÂµM-6603	224.639
naa_10ÂµM	240920_m4__naa_10ÂµM-6604	509.213
naa_10ÂµM	240920_m4__naa_10ÂµM-6605	196.215
naa_10ÂµM	240920_m4__naa_10ÂµM-6606	325.92
naa_10ÂµM	240920_m4__naa_10ÂµM-6607	140.347
naa_10ÂµM	240920_m4__naa_10ÂµM-6608	579.932
naa_10ÂµM	240920_m4__naa_10ÂµM-6609	315.273
naa_10ÂµM	240920_m4__naa_10ÂµM-661	172.67
naa_10ÂµM	240920_m4__naa_10ÂµM-6610	145.589
naa_10ÂµM	240920_m4__naa_10ÂµM-6611	201.707
naa_10ÂµM	240920_m4__naa_10ÂµM-6612	619.633
naa_10ÂµM	240920_m4__naa_10ÂµM-6613	214.816
naa_10ÂµM	240920_m4__naa_10ÂµM-6614	284.526
naa_10ÂµM	240920_m4__naa_10ÂµM-6615	139.366
naa_10ÂµM	240920_m4__naa_10ÂµM-6616	260.785
naa_10ÂµM	240920_m4__naa_10ÂµM-6617	385.551
naa_10ÂµM	240920_m4__naa_10ÂµM-6618	502.612
naa_10ÂµM	240920_m4__naa_10ÂµM-6619	191.286
naa_10ÂµM	240920_m4__naa_10ÂµM-662	170.962
naa_10ÂµM	240920_m4__naa_10ÂµM-6620	499.885
naa_10ÂµM	240920_m4__naa_10ÂµM-6621	355.509
naa_10ÂµM	240920_m4__naa_10ÂµM-6622	145.808
naa_10ÂµM	240920_m4__naa_10ÂµM-6623	231.173
naa_10ÂµM	240920_m4__naa_10ÂµM-6624	784.87
naa_10ÂµM	240920_m4__naa_10ÂµM-6625	427.11
naa_10ÂµM	240920_m4__naa_10ÂµM-6626	267.342
naa_10ÂµM	240920_m4__naa_10ÂµM-6627	406.042
naa_10ÂµM	240920_m4__naa_10ÂµM-6628	425.306
naa_10ÂµM	240920_m4__naa_10ÂµM-6629	165.343
naa_10ÂµM	240920_m4__naa_10ÂµM-663	179.721
naa_10ÂµM	240920_m4__naa_10ÂµM-6630	522.23
naa_10ÂµM	240920_m4__naa_10ÂµM-6631	180.754
naa_10ÂµM	240920_m4__naa_10ÂµM-6632	268.682
naa_10ÂµM	240920_m4__naa_10ÂµM-6633	500.079
naa_10ÂµM	240920_m4__naa_10ÂµM-6634	403.546
naa_10ÂµM	240920_m4__naa_10ÂµM-6635	566.842
naa_10ÂµM	240920_m4__naa_10ÂµM-6636	231.437
naa_10ÂµM	240920_m4__naa_10ÂµM-6637	485.447
naa_10ÂµM	240920_m4__naa_10ÂµM-6638	165.973
naa_10ÂµM	240920_m4__naa_10ÂµM-6639	147.391
naa_10ÂµM	240920_m4__naa_10ÂµM-664	250.012
naa_10ÂµM	240920_m4__naa_10ÂµM-6640	145.872
naa_10ÂµM	240920_m4__naa_10ÂµM-6641	449.247
naa_10ÂµM	240920_m4__naa_10ÂµM-6642	142.723
naa_10ÂµM	240920_m4__naa_10ÂµM-6643	459.089
naa_10ÂµM	240920_m4__naa_10ÂµM-6644	256.647
naa_10ÂµM	240920_m4__naa_10ÂµM-6645	249.752
naa_10ÂµM	240920_m4__naa_10ÂµM-6646	237.625
naa_10ÂµM	240920_m4__naa_10ÂµM-6647	171.801
naa_10ÂµM	240920_m4__naa_10ÂµM-6648	444.625
naa_10ÂµM	240920_m4__naa_10ÂµM-6649	524.509
naa_10ÂµM	240920_m4__naa_10ÂµM-665	523.297
naa_10ÂµM	240920_m4__naa_10ÂµM-6650	243.724
naa_10ÂµM	240920_m4__naa_10ÂµM-6651	196.024
naa_10ÂµM	240920_m4__naa_10ÂµM-6652	444.785
naa_10ÂµM	240920_m4__naa_10ÂµM-6653	184.588
naa_10ÂµM	240920_m4__naa_10ÂµM-6654	336.201
naa_10ÂµM	240920_m4__naa_10ÂµM-6655	401.353
naa_10ÂµM	240920_m4__naa_10ÂµM-6656	645.333
naa_10ÂµM	240920_m4__naa_10ÂµM-6657	283.075
naa_10ÂµM	240920_m4__naa_10ÂµM-6658	397.687
naa_10ÂµM	240920_m4__naa_10ÂµM-6659	310.989
naa_10ÂµM	240920_m4__naa_10ÂµM-666	221.774
naa_10ÂµM	240920_m4__naa_10ÂµM-6660	486.259
naa_10ÂµM	240920_m4__naa_10ÂµM-6661	654.68
naa_10ÂµM	240920_m4__naa_10ÂµM-6662	499.089
naa_10ÂµM	240920_m4__naa_10ÂµM-6663	495.854
naa_10ÂµM	240920_m4__naa_10ÂµM-6664	145.261
naa_10ÂµM	240920_m4__naa_10ÂµM-6665	388.039
naa_10ÂµM	240920_m4__naa_10ÂµM-6666	389.315
naa_10ÂµM	240920_m4__naa_10ÂµM-6667	161.285
naa_10ÂµM	240920_m4__naa_10ÂµM-6668	381.908
naa_10ÂµM	240920_m4__naa_10ÂµM-6669	337.106
naa_10ÂµM	240920_m4__naa_10ÂµM-667	244.585
naa_10ÂµM	240920_m4__naa_10ÂµM-6670	215.072
naa_10ÂµM	240920_m4__naa_10ÂµM-6671	633.894
naa_10ÂµM	240920_m4__naa_10ÂµM-6672	552.988
naa_10ÂµM	240920_m4__naa_10ÂµM-6673	385.954
naa_10ÂµM	240920_m4__naa_10ÂµM-6674	353.691
naa_10ÂµM	240920_m4__naa_10ÂµM-6675	161.099
naa_10ÂµM	240920_m4__naa_10ÂµM-6676	234.757
naa_10ÂµM	240920_m4__naa_10ÂµM-6677	172.451
naa_10ÂµM	240920_m4__naa_10ÂµM-6678	381.406
naa_10ÂµM	240920_m4__naa_10ÂµM-6679	139.32
naa_10ÂµM	240920_m4__naa_10ÂµM-668	130.087
naa_10ÂµM	240920_m4__naa_10ÂµM-6680	177.465
naa_10ÂµM	240920_m4__naa_10ÂµM-6681	167.852
naa_10ÂµM	240920_m4__naa_10ÂµM-6682	230.528
naa_10ÂµM	240920_m4__naa_10ÂµM-6683	738.282
naa_10ÂµM	240920_m4__naa_10ÂµM-6684	161.992
naa_10ÂµM	240920_m4__naa_10ÂµM-6685	239.928
naa_10ÂµM	240920_m4__naa_10ÂµM-6686	784.405
naa_10ÂµM	240920_m4__naa_10ÂµM-6687	171.72
naa_10ÂµM	240920_m4__naa_10ÂµM-6688	864.102
naa_10ÂµM	240920_m4__naa_10ÂµM-6689	554.678
naa_10ÂµM	240920_m4__naa_10ÂµM-669	133.504
naa_10ÂµM	240920_m4__naa_10ÂµM-6690	367.379
naa_10ÂµM	240920_m4__naa_10ÂµM-6691	206.147
naa_10ÂµM	240920_m4__naa_10ÂµM-6692	307.158
naa_10ÂµM	240920_m4__naa_10ÂµM-6693	151.075
naa_10ÂµM	240920_m4__naa_10ÂµM-6694	293.711
naa_10ÂµM	240920_m4__naa_10ÂµM-6695	280.815
naa_10ÂµM	240920_m4__naa_10ÂµM-6696	148.73
naa_10ÂµM	240920_m4__naa_10ÂµM-6697	161.905
naa_10ÂµM	240920_m4__naa_10ÂµM-6698	380.976
naa_10ÂµM	240920_m4__naa_10ÂµM-6699	208.513
naa_10ÂµM	240920_m4__naa_10ÂµM-67	131.592
naa_10ÂµM	240920_m4__naa_10ÂµM-670	165.344
naa_10ÂµM	240920_m4__naa_10ÂµM-6700	162.156
naa_10ÂµM	240920_m4__naa_10ÂµM-6701	516.863
naa_10ÂµM	240920_m4__naa_10ÂµM-6702	164.608
naa_10ÂµM	240920_m4__naa_10ÂµM-6703	193.022
naa_10ÂµM	240920_m4__naa_10ÂµM-6704	210.78
naa_10ÂµM	240920_m4__naa_10ÂµM-6705	639.394
naa_10ÂµM	240920_m4__naa_10ÂµM-6706	170.446
naa_10ÂµM	240920_m4__naa_10ÂµM-6707	884.873
naa_10ÂµM	240920_m4__naa_10ÂµM-6708	403.836
naa_10ÂµM	240920_m4__naa_10ÂµM-6709	375.699
naa_10ÂµM	240920_m4__naa_10ÂµM-671	529.968
naa_10ÂµM	240920_m4__naa_10ÂµM-6710	181.915
naa_10ÂµM	240920_m4__naa_10ÂµM-6711	566.619
naa_10ÂµM	240920_m4__naa_10ÂµM-6712	188.358
naa_10ÂµM	240920_m4__naa_10ÂµM-6713	574.432
naa_10ÂµM	240920_m4__naa_10ÂµM-6714	133.713
naa_10ÂµM	240920_m4__naa_10ÂµM-6715	933.605
naa_10ÂµM	240920_m4__naa_10ÂµM-6716	323.491
naa_10ÂµM	240920_m4__naa_10ÂµM-6717	156.512
naa_10ÂµM	240920_m4__naa_10ÂµM-6718	299.338
naa_10ÂµM	240920_m4__naa_10ÂµM-6719	350.016
naa_10ÂµM	240920_m4__naa_10ÂµM-672	191.673
naa_10ÂµM	240920_m4__naa_10ÂµM-6720	1173.173
naa_10ÂµM	240920_m4__naa_10ÂµM-6721	392.033
naa_10ÂµM	240920_m4__naa_10ÂµM-6722	148.099
naa_10ÂµM	240920_m4__naa_10ÂµM-6723	148.648
naa_10ÂµM	240920_m4__naa_10ÂµM-6724	194.826
naa_10ÂµM	240920_m4__naa_10ÂµM-6725	416.113
naa_10ÂµM	240920_m4__naa_10ÂµM-6726	352.668
naa_10ÂµM	240920_m4__naa_10ÂµM-6727	592.032
naa_10ÂµM	240920_m4__naa_10ÂµM-6728	398.326
naa_10ÂµM	240920_m4__naa_10ÂµM-6729	1164.612
naa_10ÂµM	240920_m4__naa_10ÂµM-673	360.714
naa_10ÂµM	240920_m4__naa_10ÂµM-6730	551.966
naa_10ÂµM	240920_m4__naa_10ÂµM-6731	163.469
naa_10ÂµM	240920_m4__naa_10ÂµM-6732	348.665
naa_10ÂµM	240920_m4__naa_10ÂµM-6733	149.1
naa_10ÂµM	240920_m4__naa_10ÂµM-6734	715.606
naa_10ÂµM	240920_m4__naa_10ÂµM-6735	459.519
naa_10ÂµM	240920_m4__naa_10ÂµM-6736	363.589
naa_10ÂµM	240920_m4__naa_10ÂµM-6737	230.398
naa_10ÂµM	240920_m4__naa_10ÂµM-6738	467.795
naa_10ÂµM	240920_m4__naa_10ÂµM-6739	159.432
naa_10ÂµM	240920_m4__naa_10ÂµM-674	136.447
naa_10ÂµM	240920_m4__naa_10ÂµM-6740	161.636
naa_10ÂµM	240920_m4__naa_10ÂµM-6741	308.038
naa_10ÂµM	240920_m4__naa_10ÂµM-6742	222.197
naa_10ÂµM	240920_m4__naa_10ÂµM-6743	216.636
naa_10ÂµM	240920_m4__naa_10ÂµM-6744	745.44
naa_10ÂµM	240920_m4__naa_10ÂµM-6745	208.931
naa_10ÂµM	240920_m4__naa_10ÂµM-6746	592.479
naa_10ÂµM	240920_m4__naa_10ÂµM-6747	192.895
naa_10ÂµM	240920_m4__naa_10ÂµM-6748	217.421
naa_10ÂµM	240920_m4__naa_10ÂµM-6749	485.223
naa_10ÂµM	240920_m4__naa_10ÂµM-675	159.028
naa_10ÂµM	240920_m4__naa_10ÂµM-6750	313.372
naa_10ÂµM	240920_m4__naa_10ÂµM-6751	173.251
naa_10ÂµM	240920_m4__naa_10ÂµM-6752	131.867
naa_10ÂµM	240920_m4__naa_10ÂµM-6753	149.352
naa_10ÂµM	240920_m4__naa_10ÂµM-6754	307.908
naa_10ÂµM	240920_m4__naa_10ÂµM-6755	493.758
naa_10ÂµM	240920_m4__naa_10ÂµM-6756	452.237
naa_10ÂµM	240920_m4__naa_10ÂµM-6757	243.795
naa_10ÂµM	240920_m4__naa_10ÂµM-6758	354.788
naa_10ÂµM	240920_m4__naa_10ÂµM-6759	290.077
naa_10ÂµM	240920_m4__naa_10ÂµM-676	281.114
naa_10ÂµM	240920_m4__naa_10ÂµM-6760	270.925
naa_10ÂµM	240920_m4__naa_10ÂµM-6761	224.658
naa_10ÂµM	240920_m4__naa_10ÂµM-6762	362.388
naa_10ÂµM	240920_m4__naa_10ÂµM-6763	537.96
naa_10ÂµM	240920_m4__naa_10ÂµM-6764	439.658
naa_10ÂµM	240920_m4__naa_10ÂµM-6765	150.307
naa_10ÂµM	240920_m4__naa_10ÂµM-6766	256.98
naa_10ÂµM	240920_m4__naa_10ÂµM-6767	245.186
naa_10ÂµM	240920_m4__naa_10ÂµM-6768	576.953
naa_10ÂµM	240920_m4__naa_10ÂµM-6769	141.744
naa_10ÂµM	240920_m4__naa_10ÂµM-677	207.873
naa_10ÂµM	240920_m4__naa_10ÂµM-6770	566.745
naa_10ÂµM	240920_m4__naa_10ÂµM-6771	144.562
naa_10ÂµM	240920_m4__naa_10ÂµM-6772	610.851
naa_10ÂµM	240920_m4__naa_10ÂµM-6773	175.979
naa_10ÂµM	240920_m4__naa_10ÂµM-6774	187.614
naa_10ÂµM	240920_m4__naa_10ÂµM-6775	250.853
naa_10ÂµM	240920_m4__naa_10ÂµM-6776	491.629
naa_10ÂµM	240920_m4__naa_10ÂµM-6777	229.589
naa_10ÂµM	240920_m4__naa_10ÂµM-6778	152.825
naa_10ÂµM	240920_m4__naa_10ÂµM-6779	138.523
naa_10ÂµM	240920_m4__naa_10ÂµM-678	164.737
naa_10ÂµM	240920_m4__naa_10ÂµM-6780	348.97
naa_10ÂµM	240920_m4__naa_10ÂµM-6781	217.99
naa_10ÂµM	240920_m4__naa_10ÂµM-6782	232.119
naa_10ÂµM	240920_m4__naa_10ÂµM-6783	218.94
naa_10ÂµM	240920_m4__naa_10ÂµM-6784	663.709
naa_10ÂµM	240920_m4__naa_10ÂµM-6785	358.712
naa_10ÂµM	240920_m4__naa_10ÂµM-6786	458.033
naa_10ÂµM	240920_m4__naa_10ÂµM-6787	152.19
naa_10ÂµM	240920_m4__naa_10ÂµM-6788	137.452
naa_10ÂµM	240920_m4__naa_10ÂµM-6789	144.12
naa_10ÂµM	240920_m4__naa_10ÂµM-679	321.32
naa_10ÂµM	240920_m4__naa_10ÂµM-6790	194.857
naa_10ÂµM	240920_m4__naa_10ÂµM-6791	339.265
naa_10ÂµM	240920_m4__naa_10ÂµM-6792	144.342
naa_10ÂµM	240920_m4__naa_10ÂµM-6793	345.09
naa_10ÂµM	240920_m4__naa_10ÂµM-6794	159.823
naa_10ÂµM	240920_m4__naa_10ÂµM-6795	395.476
naa_10ÂµM	240920_m4__naa_10ÂµM-6796	548.21
naa_10ÂµM	240920_m4__naa_10ÂµM-6797	149.815
naa_10ÂµM	240920_m4__naa_10ÂµM-6798	432.587
naa_10ÂµM	240920_m4__naa_10ÂµM-6799	330.523
naa_10ÂµM	240920_m4__naa_10ÂµM-68	217.654
naa_10ÂµM	240920_m4__naa_10ÂµM-680	237.584
naa_10ÂµM	240920_m4__naa_10ÂµM-6800	265.701
naa_10ÂµM	240920_m4__naa_10ÂµM-6801	205.887
naa_10ÂµM	240920_m4__naa_10ÂµM-6802	149.507
naa_10ÂµM	240920_m4__naa_10ÂµM-6803	147.754
naa_10ÂµM	240920_m4__naa_10ÂµM-6804	150.008
naa_10ÂµM	240920_m4__naa_10ÂµM-6805	163.619
naa_10ÂµM	240920_m4__naa_10ÂµM-6806	173.994
naa_10ÂµM	240920_m4__naa_10ÂµM-6807	384.109
naa_10ÂµM	240920_m4__naa_10ÂµM-6808	463.727
naa_10ÂµM	240920_m4__naa_10ÂµM-6809	289.527
naa_10ÂµM	240920_m4__naa_10ÂµM-681	159.674
naa_10ÂµM	240920_m4__naa_10ÂµM-6810	522.154
naa_10ÂµM	240920_m4__naa_10ÂµM-6811	453.62
naa_10ÂµM	240920_m4__naa_10ÂµM-6812	360.414
naa_10ÂµM	240920_m4__naa_10ÂµM-6813	369.754
naa_10ÂµM	240920_m4__naa_10ÂµM-6814	176.672
naa_10ÂµM	240920_m4__naa_10ÂµM-6815	416.142
naa_10ÂµM	240920_m4__naa_10ÂµM-6816	152.284
naa_10ÂµM	240920_m4__naa_10ÂµM-6817	163.992
naa_10ÂµM	240920_m4__naa_10ÂµM-6818	271.9
naa_10ÂµM	240920_m4__naa_10ÂµM-6819	497.585
naa_10ÂµM	240920_m4__naa_10ÂµM-682	567.946
naa_10ÂµM	240920_m4__naa_10ÂµM-6820	173.204
naa_10ÂµM	240920_m4__naa_10ÂµM-6821	284.758
naa_10ÂµM	240920_m4__naa_10ÂµM-6822	678.415
naa_10ÂµM	240920_m4__naa_10ÂµM-6823	313.168
naa_10ÂµM	240920_m4__naa_10ÂµM-6824	182.56
naa_10ÂµM	240920_m4__naa_10ÂµM-6825	146.882
naa_10ÂµM	240920_m4__naa_10ÂµM-6826	340.324
naa_10ÂµM	240920_m4__naa_10ÂµM-6827	141.179
naa_10ÂµM	240920_m4__naa_10ÂµM-6828	348.623
naa_10ÂµM	240920_m4__naa_10ÂµM-6829	409.315
naa_10ÂµM	240920_m4__naa_10ÂµM-683	135.536
naa_10ÂµM	240920_m4__naa_10ÂµM-6830	511.656
naa_10ÂµM	240920_m4__naa_10ÂµM-6831	204.197
naa_10ÂµM	240920_m4__naa_10ÂµM-6832	231.779
naa_10ÂµM	240920_m4__naa_10ÂµM-6833	692.739
naa_10ÂµM	240920_m4__naa_10ÂµM-6834	151.041
naa_10ÂµM	240920_m4__naa_10ÂµM-6835	133.647
naa_10ÂµM	240920_m4__naa_10ÂµM-6836	246.69
naa_10ÂµM	240920_m4__naa_10ÂµM-6837	235.12
naa_10ÂµM	240920_m4__naa_10ÂµM-6838	139.85
naa_10ÂµM	240920_m4__naa_10ÂµM-6839	211.797
naa_10ÂµM	240920_m4__naa_10ÂµM-684	445.173
naa_10ÂµM	240920_m4__naa_10ÂµM-6840	782.548
naa_10ÂµM	240920_m4__naa_10ÂµM-6841	308.814
naa_10ÂµM	240920_m4__naa_10ÂµM-6842	217.214
naa_10ÂµM	240920_m4__naa_10ÂµM-6843	215.905
naa_10ÂµM	240920_m4__naa_10ÂµM-6844	163.431
naa_10ÂµM	240920_m4__naa_10ÂµM-6845	139.94
naa_10ÂµM	240920_m4__naa_10ÂµM-6846	182.509
naa_10ÂµM	240920_m4__naa_10ÂµM-6847	217.929
naa_10ÂµM	240920_m4__naa_10ÂµM-6848	151.079
naa_10ÂµM	240920_m4__naa_10ÂµM-6849	375.703
naa_10ÂµM	240920_m4__naa_10ÂµM-685	205.158
naa_10ÂµM	240920_m4__naa_10ÂµM-6850	153.96
naa_10ÂµM	240920_m4__naa_10ÂµM-6851	230.439
naa_10ÂµM	240920_m4__naa_10ÂµM-6852	143.063
naa_10ÂµM	240920_m4__naa_10ÂµM-6853	185.408
naa_10ÂµM	240920_m4__naa_10ÂµM-6854	383.762
naa_10ÂµM	240920_m4__naa_10ÂµM-6855	161.959
naa_10ÂµM	240920_m4__naa_10ÂµM-6856	167.647
naa_10ÂµM	240920_m4__naa_10ÂµM-6857	159.078
naa_10ÂµM	240920_m4__naa_10ÂµM-6858	162.891
naa_10ÂµM	240920_m4__naa_10ÂµM-6859	354.514
naa_10ÂµM	240920_m4__naa_10ÂµM-686	132.569
naa_10ÂµM	240920_m4__naa_10ÂµM-6860	407.891
naa_10ÂµM	240920_m4__naa_10ÂµM-6861	215.762
naa_10ÂµM	240920_m4__naa_10ÂµM-6862	444.536
naa_10ÂµM	240920_m4__naa_10ÂµM-6863	152.504
naa_10ÂµM	240920_m4__naa_10ÂµM-6864	164.672
naa_10ÂµM	240920_m4__naa_10ÂµM-6865	983.389
naa_10ÂµM	240920_m4__naa_10ÂµM-6866	337.567
naa_10ÂµM	240920_m4__naa_10ÂµM-6867	170.497
naa_10ÂµM	240920_m4__naa_10ÂµM-6868	235.17
naa_10ÂµM	240920_m4__naa_10ÂµM-6869	348.498
naa_10ÂµM	240920_m4__naa_10ÂµM-687	434.522
naa_10ÂµM	240920_m4__naa_10ÂµM-6870	189.555
naa_10ÂµM	240920_m4__naa_10ÂµM-6871	170.127
naa_10ÂµM	240920_m4__naa_10ÂµM-6872	200.086
naa_10ÂµM	240920_m4__naa_10ÂµM-6873	424.303
naa_10ÂµM	240920_m4__naa_10ÂµM-6874	271.44
naa_10ÂµM	240920_m4__naa_10ÂµM-6875	179.944
naa_10ÂµM	240920_m4__naa_10ÂµM-6876	143.837
naa_10ÂµM	240920_m4__naa_10ÂµM-6877	133.074
naa_10ÂµM	240920_m4__naa_10ÂµM-6878	157.016
naa_10ÂµM	240920_m4__naa_10ÂµM-6879	150.195
naa_10ÂµM	240920_m4__naa_10ÂµM-688	300.787
naa_10ÂµM	240920_m4__naa_10ÂµM-6880	694.506
naa_10ÂµM	240920_m4__naa_10ÂµM-6881	221.708
naa_10ÂµM	240920_m4__naa_10ÂµM-6882	166.025
naa_10ÂµM	240920_m4__naa_10ÂµM-6883	510.78
naa_10ÂµM	240920_m4__naa_10ÂµM-6884	200.172
naa_10ÂµM	240920_m4__naa_10ÂµM-6885	159.274
naa_10ÂµM	240920_m4__naa_10ÂµM-6886	614.754
naa_10ÂµM	240920_m4__naa_10ÂµM-6887	281.106
naa_10ÂµM	240920_m4__naa_10ÂµM-6888	420.233
naa_10ÂµM	240920_m4__naa_10ÂµM-6889	465.144
naa_10ÂµM	240920_m4__naa_10ÂµM-689	179.402
naa_10ÂµM	240920_m4__naa_10ÂµM-6890	529.2
naa_10ÂµM	240920_m4__naa_10ÂµM-6891	147.947
naa_10ÂµM	240920_m4__naa_10ÂµM-6892	915.292
naa_10ÂµM	240920_m4__naa_10ÂµM-6893	413.789
naa_10ÂµM	240920_m4__naa_10ÂµM-6894	430.534
naa_10ÂµM	240920_m4__naa_10ÂµM-6895	324.386
naa_10ÂµM	240920_m4__naa_10ÂµM-6896	335.543
naa_10ÂµM	240920_m4__naa_10ÂµM-6897	271.852
naa_10ÂµM	240920_m4__naa_10ÂµM-6898	649.724
naa_10ÂµM	240920_m4__naa_10ÂµM-6899	299.759
naa_10ÂµM	240920_m4__naa_10ÂµM-69	142.446
naa_10ÂµM	240920_m4__naa_10ÂµM-690	149.22
naa_10ÂµM	240920_m4__naa_10ÂµM-6900	262.623
naa_10ÂµM	240920_m4__naa_10ÂµM-6901	209.468
naa_10ÂµM	240920_m4__naa_10ÂµM-6902	454.311
naa_10ÂµM	240920_m4__naa_10ÂµM-6903	554.031
naa_10ÂµM	240920_m4__naa_10ÂµM-6904	146.264
naa_10ÂµM	240920_m4__naa_10ÂµM-6905	165.784
naa_10ÂµM	240920_m4__naa_10ÂµM-6906	185.956
naa_10ÂµM	240920_m4__naa_10ÂµM-6907	838.041
naa_10ÂµM	240920_m4__naa_10ÂµM-6908	143.357
naa_10ÂµM	240920_m4__naa_10ÂµM-6909	367.78
naa_10ÂµM	240920_m4__naa_10ÂµM-691	490.979
naa_10ÂµM	240920_m4__naa_10ÂµM-6910	145.993
naa_10ÂµM	240920_m4__naa_10ÂµM-6911	857.865
naa_10ÂµM	240920_m4__naa_10ÂµM-6912	186.504
naa_10ÂµM	240920_m4__naa_10ÂµM-6913	644.312
naa_10ÂµM	240920_m4__naa_10ÂµM-6914	143.309
naa_10ÂµM	240920_m4__naa_10ÂµM-6915	362.68
naa_10ÂµM	240920_m4__naa_10ÂµM-6916	157.156
naa_10ÂµM	240920_m4__naa_10ÂµM-6917	642.137
naa_10ÂµM	240920_m4__naa_10ÂµM-6918	352.887
naa_10ÂµM	240920_m4__naa_10ÂµM-6919	137.438
naa_10ÂµM	240920_m4__naa_10ÂµM-692	134.358
naa_10ÂµM	240920_m4__naa_10ÂµM-6920	235.218
naa_10ÂµM	240920_m4__naa_10ÂµM-6921	594.698
naa_10ÂµM	240920_m4__naa_10ÂµM-6922	804.017
naa_10ÂµM	240920_m4__naa_10ÂµM-6923	362.691
naa_10ÂµM	240920_m4__naa_10ÂµM-6924	489.981
naa_10ÂµM	240920_m4__naa_10ÂµM-6925	587.431
naa_10ÂµM	240920_m4__naa_10ÂµM-6926	138.799
naa_10ÂµM	240920_m4__naa_10ÂµM-6927	312.315
naa_10ÂµM	240920_m4__naa_10ÂµM-6928	324.081
naa_10ÂµM	240920_m4__naa_10ÂµM-6929	271.331
naa_10ÂµM	240920_m4__naa_10ÂµM-693	482.305
naa_10ÂµM	240920_m4__naa_10ÂµM-6930	320.264
naa_10ÂµM	240920_m4__naa_10ÂµM-6931	167.624
naa_10ÂµM	240920_m4__naa_10ÂµM-6932	202.665
naa_10ÂµM	240920_m4__naa_10ÂµM-6933	248.653
naa_10ÂµM	240920_m4__naa_10ÂµM-6934	144.778
naa_10ÂµM	240920_m4__naa_10ÂµM-6935	252.513
naa_10ÂµM	240920_m4__naa_10ÂµM-6936	175.187
naa_10ÂµM	240920_m4__naa_10ÂµM-6937	255.214
naa_10ÂµM	240920_m4__naa_10ÂµM-6938	867.534
naa_10ÂµM	240920_m4__naa_10ÂµM-6939	152.534
naa_10ÂµM	240920_m4__naa_10ÂµM-694	273.801
naa_10ÂµM	240920_m4__naa_10ÂµM-6940	147.368
naa_10ÂµM	240920_m4__naa_10ÂµM-6941	154.889
naa_10ÂµM	240920_m4__naa_10ÂµM-6942	191.041
naa_10ÂµM	240920_m4__naa_10ÂµM-6943	140.643
naa_10ÂµM	240920_m4__naa_10ÂµM-6944	534.681
naa_10ÂµM	240920_m4__naa_10ÂµM-6945	355.303
naa_10ÂµM	240920_m4__naa_10ÂµM-6946	834.325
naa_10ÂµM	240920_m4__naa_10ÂµM-6947	291.864
naa_10ÂµM	240920_m4__naa_10ÂµM-6948	272.194
naa_10ÂµM	240920_m4__naa_10ÂµM-6949	139.004
naa_10ÂµM	240920_m4__naa_10ÂµM-695	368.887
naa_10ÂµM	240920_m4__naa_10ÂµM-6950	194.239
naa_10ÂµM	240920_m4__naa_10ÂµM-6951	223.306
naa_10ÂµM	240920_m4__naa_10ÂµM-6952	836.324
naa_10ÂµM	240920_m4__naa_10ÂµM-6953	166.549
naa_10ÂµM	240920_m4__naa_10ÂµM-6954	339.059
naa_10ÂµM	240920_m4__naa_10ÂµM-6955	613.099
naa_10ÂµM	240920_m4__naa_10ÂµM-6956	300.975
naa_10ÂµM	240920_m4__naa_10ÂµM-6957	343.731
naa_10ÂµM	240920_m4__naa_10ÂµM-6958	499.126
naa_10ÂµM	240920_m4__naa_10ÂµM-6959	913.694
naa_10ÂµM	240920_m4__naa_10ÂµM-696	198.965
naa_10ÂµM	240920_m4__naa_10ÂµM-6960	494.762
naa_10ÂµM	240920_m4__naa_10ÂµM-6961	839.583
naa_10ÂµM	240920_m4__naa_10ÂµM-6962	143.157
naa_10ÂµM	240920_m4__naa_10ÂµM-6963	268.319
naa_10ÂµM	240920_m4__naa_10ÂµM-6964	146.126
naa_10ÂµM	240920_m4__naa_10ÂµM-6965	185.804
naa_10ÂµM	240920_m4__naa_10ÂµM-6966	567.576
naa_10ÂµM	240920_m4__naa_10ÂµM-6967	202.74
naa_10ÂµM	240920_m4__naa_10ÂµM-6968	157.409
naa_10ÂµM	240920_m4__naa_10ÂµM-6969	777.526
naa_10ÂµM	240920_m4__naa_10ÂµM-697	230.317
naa_10ÂµM	240920_m4__naa_10ÂµM-6970	138.158
naa_10ÂµM	240920_m4__naa_10ÂµM-6971	610.376
naa_10ÂµM	240920_m4__naa_10ÂµM-6972	294.742
naa_10ÂµM	240920_m4__naa_10ÂµM-6973	248.599
naa_10ÂµM	240920_m4__naa_10ÂµM-6974	439.911
naa_10ÂµM	240920_m4__naa_10ÂµM-6975	140.975
naa_10ÂµM	240920_m4__naa_10ÂµM-6976	687.372
naa_10ÂµM	240920_m4__naa_10ÂµM-6977	141.245
naa_10ÂµM	240920_m4__naa_10ÂµM-6978	199.007
naa_10ÂµM	240920_m4__naa_10ÂµM-6979	150.049
naa_10ÂµM	240920_m4__naa_10ÂµM-698	312.782
naa_10ÂµM	240920_m4__naa_10ÂµM-6980	160.147
naa_10ÂµM	240920_m4__naa_10ÂµM-6981	556.708
naa_10ÂµM	240920_m4__naa_10ÂµM-6982	580.477
naa_10ÂµM	240920_m4__naa_10ÂµM-6983	308.624
naa_10ÂµM	240920_m4__naa_10ÂµM-6984	219.985
naa_10ÂµM	240920_m4__naa_10ÂµM-6985	703.785
naa_10ÂµM	240920_m4__naa_10ÂµM-6986	243.135
naa_10ÂµM	240920_m4__naa_10ÂµM-6987	800.417
naa_10ÂµM	240920_m4__naa_10ÂµM-6988	181.465
naa_10ÂµM	240920_m4__naa_10ÂµM-6989	587.791
naa_10ÂµM	240920_m4__naa_10ÂµM-699	136.84
naa_10ÂµM	240920_m4__naa_10ÂµM-6990	214.754
naa_10ÂµM	240920_m4__naa_10ÂµM-6991	279.202
naa_10ÂµM	240920_m4__naa_10ÂµM-6992	134.966
naa_10ÂµM	240920_m4__naa_10ÂµM-6993	185.86
naa_10ÂµM	240920_m4__naa_10ÂµM-6994	389.875
naa_10ÂµM	240920_m4__naa_10ÂµM-6995	252.232
naa_10ÂµM	240920_m4__naa_10ÂµM-6996	138.318
naa_10ÂµM	240920_m4__naa_10ÂµM-6997	281.065
naa_10ÂµM	240920_m4__naa_10ÂµM-6998	142.951
naa_10ÂµM	240920_m4__naa_10ÂµM-6999	562.009
naa_10ÂµM	240920_m4__naa_10ÂµM-7	226.376
naa_10ÂµM	240920_m4__naa_10ÂµM-70	144.44
naa_10ÂµM	240920_m4__naa_10ÂµM-700	210.131
naa_10ÂµM	240920_m4__naa_10ÂµM-7000	484.529
naa_10ÂµM	240920_m4__naa_10ÂµM-7001	156.436
naa_10ÂµM	240920_m4__naa_10ÂµM-7002	148.568
naa_10ÂµM	240920_m4__naa_10ÂµM-7003	655.086
naa_10ÂµM	240920_m4__naa_10ÂµM-7004	645.009
naa_10ÂµM	240920_m4__naa_10ÂµM-7005	455.174
naa_10ÂµM	240920_m4__naa_10ÂµM-7006	279.316
naa_10ÂµM	240920_m4__naa_10ÂµM-7007	175.05
naa_10ÂµM	240920_m4__naa_10ÂµM-7008	138.622
naa_10ÂµM	240920_m4__naa_10ÂµM-7009	144.05
naa_10ÂµM	240920_m4__naa_10ÂµM-701	264.455
naa_10ÂµM	240920_m4__naa_10ÂµM-7010	144.635
naa_10ÂµM	240920_m4__naa_10ÂµM-7011	319.342
naa_10ÂµM	240920_m4__naa_10ÂµM-7012	167.548
naa_10ÂµM	240920_m4__naa_10ÂµM-7013	797.085
naa_10ÂµM	240920_m4__naa_10ÂµM-7014	1761.469
naa_10ÂµM	240920_m4__naa_10ÂµM-7015	235.61
naa_10ÂµM	240920_m4__naa_10ÂµM-7016	699.451
naa_10ÂµM	240920_m4__naa_10ÂµM-7017	139.904
naa_10ÂµM	240920_m4__naa_10ÂµM-7018	512.234
naa_10ÂµM	240920_m4__naa_10ÂµM-7019	274.407
naa_10ÂµM	240920_m4__naa_10ÂµM-702	548.851
naa_10ÂµM	240920_m4__naa_10ÂµM-7020	247.847
naa_10ÂµM	240920_m4__naa_10ÂµM-7021	200.017
naa_10ÂµM	240920_m4__naa_10ÂµM-7022	152.382
naa_10ÂµM	240920_m4__naa_10ÂµM-7023	247.398
naa_10ÂµM	240920_m4__naa_10ÂµM-7024	566.287
naa_10ÂµM	240920_m4__naa_10ÂµM-7025	138.551
naa_10ÂµM	240920_m4__naa_10ÂµM-7026	142.781
naa_10ÂµM	240920_m4__naa_10ÂµM-7027	642.006
naa_10ÂµM	240920_m4__naa_10ÂµM-7028	403.477
naa_10ÂµM	240920_m4__naa_10ÂµM-7029	209.514
naa_10ÂµM	240920_m4__naa_10ÂµM-703	212.232
naa_10ÂµM	240920_m4__naa_10ÂµM-7030	139.309
naa_10ÂµM	240920_m4__naa_10ÂµM-7031	248.071
naa_10ÂµM	240920_m4__naa_10ÂµM-7032	152.134
naa_10ÂµM	240920_m4__naa_10ÂµM-7033	433.072
naa_10ÂµM	240920_m4__naa_10ÂµM-7034	798.369
naa_10ÂµM	240920_m4__naa_10ÂµM-7035	474.247
naa_10ÂµM	240920_m4__naa_10ÂµM-7036	254.117
naa_10ÂµM	240920_m4__naa_10ÂµM-7037	286.439
naa_10ÂµM	240920_m4__naa_10ÂµM-7038	355.683
naa_10ÂµM	240920_m4__naa_10ÂµM-7039	226.758
naa_10ÂµM	240920_m4__naa_10ÂµM-704	230.019
naa_10ÂµM	240920_m4__naa_10ÂµM-7040	365.139
naa_10ÂµM	240920_m4__naa_10ÂµM-7041	221.928
naa_10ÂµM	240920_m4__naa_10ÂµM-7042	156.183
naa_10ÂµM	240920_m4__naa_10ÂµM-7043	190.665
naa_10ÂµM	240920_m4__naa_10ÂµM-7044	515.282
naa_10ÂµM	240920_m4__naa_10ÂµM-7045	187.731
naa_10ÂµM	240920_m4__naa_10ÂµM-7046	186.448
naa_10ÂµM	240920_m4__naa_10ÂµM-7047	440.294
naa_10ÂµM	240920_m4__naa_10ÂµM-7048	648.594
naa_10ÂµM	240920_m4__naa_10ÂµM-7049	265.662
naa_10ÂµM	240920_m4__naa_10ÂµM-705	241.496
naa_10ÂµM	240920_m4__naa_10ÂµM-7050	301.531
naa_10ÂµM	240920_m4__naa_10ÂµM-7051	431.13
naa_10ÂµM	240920_m4__naa_10ÂµM-7052	136.476
naa_10ÂµM	240920_m4__naa_10ÂµM-7053	166.884
naa_10ÂµM	240920_m4__naa_10ÂµM-7054	470.367
naa_10ÂµM	240920_m4__naa_10ÂµM-7055	502.477
naa_10ÂµM	240920_m4__naa_10ÂµM-7056	560.621
naa_10ÂµM	240920_m4__naa_10ÂµM-7057	380.872
naa_10ÂµM	240920_m4__naa_10ÂµM-7058	472.356
naa_10ÂµM	240920_m4__naa_10ÂµM-7059	607.485
naa_10ÂµM	240920_m4__naa_10ÂµM-706	135.313
naa_10ÂµM	240920_m4__naa_10ÂµM-7060	934.133
naa_10ÂµM	240920_m4__naa_10ÂµM-7061	247.49
naa_10ÂµM	240920_m4__naa_10ÂµM-7062	213.136
naa_10ÂµM	240920_m4__naa_10ÂµM-7063	154.133
naa_10ÂµM	240920_m4__naa_10ÂµM-7064	446.095
naa_10ÂµM	240920_m4__naa_10ÂµM-7065	522.612
naa_10ÂµM	240920_m4__naa_10ÂµM-7066	785.875
naa_10ÂµM	240920_m4__naa_10ÂµM-7067	147.194
naa_10ÂµM	240920_m4__naa_10ÂµM-7068	137.205
naa_10ÂµM	240920_m4__naa_10ÂµM-7069	215.421
naa_10ÂµM	240920_m4__naa_10ÂµM-707	509.82
naa_10ÂµM	240920_m4__naa_10ÂµM-7070	143.981
naa_10ÂµM	240920_m4__naa_10ÂµM-7071	674.209
naa_10ÂµM	240920_m4__naa_10ÂµM-7072	405.068
naa_10ÂµM	240920_m4__naa_10ÂµM-7073	408.009
naa_10ÂµM	240920_m4__naa_10ÂµM-7074	139.853
naa_10ÂµM	240920_m4__naa_10ÂµM-7075	434.952
naa_10ÂµM	240920_m4__naa_10ÂµM-7076	439.078
naa_10ÂµM	240920_m4__naa_10ÂµM-7077	144.682
naa_10ÂµM	240920_m4__naa_10ÂµM-7078	658.607
naa_10ÂµM	240920_m4__naa_10ÂµM-7079	187.77
naa_10ÂµM	240920_m4__naa_10ÂµM-708	136.298
naa_10ÂµM	240920_m4__naa_10ÂµM-7080	462.103
naa_10ÂµM	240920_m4__naa_10ÂµM-7081	153.659
naa_10ÂµM	240920_m4__naa_10ÂµM-7082	628.533
naa_10ÂµM	240920_m4__naa_10ÂµM-7083	579.323
naa_10ÂµM	240920_m4__naa_10ÂµM-7084	187.53
naa_10ÂµM	240920_m4__naa_10ÂµM-7085	160.302
naa_10ÂµM	240920_m4__naa_10ÂµM-7086	148.076
naa_10ÂµM	240920_m4__naa_10ÂµM-7087	267.065
naa_10ÂµM	240920_m4__naa_10ÂµM-7088	207.284
naa_10ÂµM	240920_m4__naa_10ÂµM-7089	281.482
naa_10ÂµM	240920_m4__naa_10ÂµM-709	328.121
naa_10ÂµM	240920_m4__naa_10ÂµM-7090	490.824
naa_10ÂµM	240920_m4__naa_10ÂµM-7091	294.108
naa_10ÂµM	240920_m4__naa_10ÂµM-7092	195.803
naa_10ÂµM	240920_m4__naa_10ÂµM-7093	699.406
naa_10ÂµM	240920_m4__naa_10ÂµM-7094	265.123
naa_10ÂµM	240920_m4__naa_10ÂµM-7095	189.695
naa_10ÂµM	240920_m4__naa_10ÂµM-7096	144.003
naa_10ÂµM	240920_m4__naa_10ÂµM-7097	148.158
naa_10ÂµM	240920_m4__naa_10ÂµM-7098	446.213
naa_10ÂµM	240920_m4__naa_10ÂµM-7099	858.149
naa_10ÂµM	240920_m4__naa_10ÂµM-71	315.575
naa_10ÂµM	240920_m4__naa_10ÂµM-710	477.881
naa_10ÂµM	240920_m4__naa_10ÂµM-7100	380.608
naa_10ÂµM	240920_m4__naa_10ÂµM-7101	240.538
naa_10ÂµM	240920_m4__naa_10ÂµM-7102	342.012
naa_10ÂµM	240920_m4__naa_10ÂµM-7103	221.18
naa_10ÂµM	240920_m4__naa_10ÂµM-7104	144.469
naa_10ÂµM	240920_m4__naa_10ÂµM-7105	189.053
naa_10ÂµM	240920_m4__naa_10ÂµM-7106	171.631
naa_10ÂµM	240920_m4__naa_10ÂµM-7107	201.717
naa_10ÂµM	240920_m4__naa_10ÂµM-7108	738.711
naa_10ÂµM	240920_m4__naa_10ÂµM-7109	222.994
naa_10ÂµM	240920_m4__naa_10ÂµM-711	132.102
naa_10ÂµM	240920_m4__naa_10ÂµM-7110	400.565
naa_10ÂµM	240920_m4__naa_10ÂµM-7111	173.939
naa_10ÂµM	240920_m4__naa_10ÂµM-7112	566.689
naa_10ÂµM	240920_m4__naa_10ÂµM-7113	195.32
naa_10ÂµM	240920_m4__naa_10ÂµM-7114	660.447
naa_10ÂµM	240920_m4__naa_10ÂµM-7115	1263.123
naa_10ÂµM	240920_m4__naa_10ÂµM-7116	220.267
naa_10ÂµM	240920_m4__naa_10ÂµM-7117	321.89
naa_10ÂµM	240920_m4__naa_10ÂµM-7118	703.694
naa_10ÂµM	240920_m4__naa_10ÂµM-7119	148.142
naa_10ÂµM	240920_m4__naa_10ÂµM-712	356.227
naa_10ÂµM	240920_m4__naa_10ÂµM-7120	512.403
naa_10ÂµM	240920_m4__naa_10ÂµM-7121	419.85
naa_10ÂµM	240920_m4__naa_10ÂµM-7122	207.258
naa_10ÂµM	240920_m4__naa_10ÂµM-7123	159.722
naa_10ÂµM	240920_m4__naa_10ÂµM-7124	437.537
naa_10ÂµM	240920_m4__naa_10ÂµM-7125	599.377
naa_10ÂµM	240920_m4__naa_10ÂµM-7126	146.782
naa_10ÂµM	240920_m4__naa_10ÂµM-7127	196.303
naa_10ÂµM	240920_m4__naa_10ÂµM-7128	1095.726
naa_10ÂµM	240920_m4__naa_10ÂµM-7129	295.598
naa_10ÂµM	240920_m4__naa_10ÂµM-713	614.146
naa_10ÂµM	240920_m4__naa_10ÂµM-7130	579.072
naa_10ÂµM	240920_m4__naa_10ÂµM-7131	228.765
naa_10ÂµM	240920_m4__naa_10ÂµM-7132	387.936
naa_10ÂµM	240920_m4__naa_10ÂµM-7133	236.386
naa_10ÂµM	240920_m4__naa_10ÂµM-7134	359.239
naa_10ÂµM	240920_m4__naa_10ÂµM-7135	365.794
naa_10ÂµM	240920_m4__naa_10ÂµM-7136	546.229
naa_10ÂµM	240920_m4__naa_10ÂµM-7137	570.635
naa_10ÂµM	240920_m4__naa_10ÂµM-7138	140.494
naa_10ÂµM	240920_m4__naa_10ÂµM-7139	636.287
naa_10ÂµM	240920_m4__naa_10ÂµM-714	226.042
naa_10ÂµM	240920_m4__naa_10ÂµM-7140	185.191
naa_10ÂµM	240920_m4__naa_10ÂµM-7141	846.757
naa_10ÂµM	240920_m4__naa_10ÂµM-7142	483.938
naa_10ÂµM	240920_m4__naa_10ÂµM-7143	140.682
naa_10ÂµM	240920_m4__naa_10ÂµM-7144	270.02
naa_10ÂµM	240920_m4__naa_10ÂµM-7145	298.618
naa_10ÂµM	240920_m4__naa_10ÂµM-7146	292.923
naa_10ÂµM	240920_m4__naa_10ÂµM-7147	239.596
naa_10ÂµM	240920_m4__naa_10ÂµM-7148	219.245
naa_10ÂµM	240920_m4__naa_10ÂµM-7149	227.321
naa_10ÂµM	240920_m4__naa_10ÂµM-715	168.027
naa_10ÂµM	240920_m4__naa_10ÂµM-7150	535.684
naa_10ÂµM	240920_m4__naa_10ÂµM-7151	299.457
naa_10ÂµM	240920_m4__naa_10ÂµM-7152	216.848
naa_10ÂµM	240920_m4__naa_10ÂµM-7153	185.399
naa_10ÂµM	240920_m4__naa_10ÂµM-7154	165.526
naa_10ÂµM	240920_m4__naa_10ÂµM-7155	280.04
naa_10ÂµM	240920_m4__naa_10ÂµM-7156	198.846
naa_10ÂµM	240920_m4__naa_10ÂµM-7157	164.712
naa_10ÂµM	240920_m4__naa_10ÂµM-7158	145.243
naa_10ÂµM	240920_m4__naa_10ÂµM-7159	538.662
naa_10ÂµM	240920_m4__naa_10ÂµM-716	146.685
naa_10ÂµM	240920_m4__naa_10ÂµM-7160	601.709
naa_10ÂµM	240920_m4__naa_10ÂµM-7161	239.895
naa_10ÂµM	240920_m4__naa_10ÂµM-7162	549.998
naa_10ÂµM	240920_m4__naa_10ÂµM-7163	725.429
naa_10ÂµM	240920_m4__naa_10ÂµM-7164	360.371
naa_10ÂµM	240920_m4__naa_10ÂµM-7165	408.398
naa_10ÂµM	240920_m4__naa_10ÂµM-7166	473.217
naa_10ÂµM	240920_m4__naa_10ÂµM-7167	240.389
naa_10ÂµM	240920_m4__naa_10ÂµM-7168	314.404
naa_10ÂµM	240920_m4__naa_10ÂµM-7169	218.886
naa_10ÂµM	240920_m4__naa_10ÂµM-717	207.933
naa_10ÂµM	240920_m4__naa_10ÂµM-7170	266.787
naa_10ÂµM	240920_m4__naa_10ÂµM-7171	278.222
naa_10ÂµM	240920_m4__naa_10ÂµM-7172	549.768
naa_10ÂµM	240920_m4__naa_10ÂµM-7173	157.219
naa_10ÂµM	240920_m4__naa_10ÂµM-7174	335
naa_10ÂµM	240920_m4__naa_10ÂµM-7175	358.382
naa_10ÂµM	240920_m4__naa_10ÂµM-7176	282.438
naa_10ÂµM	240920_m4__naa_10ÂµM-7177	201.204
naa_10ÂµM	240920_m4__naa_10ÂµM-7178	555.221
naa_10ÂµM	240920_m4__naa_10ÂµM-7179	820.902
naa_10ÂµM	240920_m4__naa_10ÂµM-718	344.476
naa_10ÂµM	240920_m4__naa_10ÂµM-7180	229.566
naa_10ÂµM	240920_m4__naa_10ÂµM-7181	212.641
naa_10ÂµM	240920_m4__naa_10ÂµM-7182	224.313
naa_10ÂµM	240920_m4__naa_10ÂµM-7183	139.119
naa_10ÂµM	240920_m4__naa_10ÂµM-7184	340.317
naa_10ÂµM	240920_m4__naa_10ÂµM-7185	175.58
naa_10ÂµM	240920_m4__naa_10ÂµM-7186	282.625
naa_10ÂµM	240920_m4__naa_10ÂµM-7187	333.943
naa_10ÂµM	240920_m4__naa_10ÂµM-7188	142.089
naa_10ÂµM	240920_m4__naa_10ÂµM-7189	396.522
naa_10ÂµM	240920_m4__naa_10ÂµM-719	144.915
naa_10ÂµM	240920_m4__naa_10ÂµM-7190	143.488
naa_10ÂµM	240920_m4__naa_10ÂµM-7191	574.645
naa_10ÂµM	240920_m4__naa_10ÂµM-7192	134.264
naa_10ÂµM	240920_m4__naa_10ÂµM-7193	177.214
naa_10ÂµM	240920_m4__naa_10ÂµM-7194	131.078
naa_10ÂµM	240920_m4__naa_10ÂµM-7195	541.864
naa_10ÂµM	240920_m4__naa_10ÂµM-7196	213.403
naa_10ÂµM	240920_m4__naa_10ÂµM-7197	139.191
naa_10ÂµM	240920_m4__naa_10ÂµM-7198	401.262
naa_10ÂµM	240920_m4__naa_10ÂµM-7199	149.07
naa_10ÂµM	240920_m4__naa_10ÂµM-72	139.25
naa_10ÂµM	240920_m4__naa_10ÂµM-720	354.86
naa_10ÂµM	240920_m4__naa_10ÂµM-7200	147.291
naa_10ÂµM	240920_m4__naa_10ÂµM-7201	281.764
naa_10ÂµM	240920_m4__naa_10ÂµM-7202	597.443
naa_10ÂµM	240920_m4__naa_10ÂµM-7203	301.233
naa_10ÂµM	240920_m4__naa_10ÂµM-7204	133.58
naa_10ÂµM	240920_m4__naa_10ÂµM-7205	876.273
naa_10ÂµM	240920_m4__naa_10ÂµM-7206	167.926
naa_10ÂµM	240920_m4__naa_10ÂµM-7207	496.575
naa_10ÂµM	240920_m4__naa_10ÂµM-7208	501.88
naa_10ÂµM	240920_m4__naa_10ÂµM-7209	462.828
naa_10ÂµM	240920_m4__naa_10ÂµM-721	369.767
naa_10ÂµM	240920_m4__naa_10ÂµM-7210	245.632
naa_10ÂµM	240920_m4__naa_10ÂµM-7211	890.913
naa_10ÂµM	240920_m4__naa_10ÂµM-7212	360.823
naa_10ÂµM	240920_m4__naa_10ÂµM-7213	482.024
naa_10ÂµM	240920_m4__naa_10ÂµM-7214	181.443
naa_10ÂµM	240920_m4__naa_10ÂµM-7215	141.555
naa_10ÂµM	240920_m4__naa_10ÂµM-7216	293.826
naa_10ÂµM	240920_m4__naa_10ÂµM-7217	174.376
naa_10ÂµM	240920_m4__naa_10ÂµM-7218	136.25
naa_10ÂµM	240920_m4__naa_10ÂµM-7219	217.241
naa_10ÂµM	240920_m4__naa_10ÂµM-722	138.841
naa_10ÂµM	240920_m4__naa_10ÂµM-7220	163.707
naa_10ÂµM	240920_m4__naa_10ÂµM-7221	464.33
naa_10ÂµM	240920_m4__naa_10ÂµM-7222	235.751
naa_10ÂµM	240920_m4__naa_10ÂµM-7223	176.861
naa_10ÂµM	240920_m4__naa_10ÂµM-7224	238.618
naa_10ÂµM	240920_m4__naa_10ÂµM-7225	147.646
naa_10ÂµM	240920_m4__naa_10ÂµM-7226	391.157
naa_10ÂµM	240920_m4__naa_10ÂµM-7227	181.494
naa_10ÂµM	240920_m4__naa_10ÂµM-7228	195.96
naa_10ÂµM	240920_m4__naa_10ÂµM-7229	153.032
naa_10ÂµM	240920_m4__naa_10ÂµM-723	222.457
naa_10ÂµM	240920_m4__naa_10ÂµM-7230	186.836
naa_10ÂµM	240920_m4__naa_10ÂµM-7231	314.426
naa_10ÂµM	240920_m4__naa_10ÂµM-7232	242.652
naa_10ÂµM	240920_m4__naa_10ÂµM-7233	147.552
naa_10ÂµM	240920_m4__naa_10ÂµM-7234	146.562
naa_10ÂµM	240920_m4__naa_10ÂµM-7235	214.006
naa_10ÂµM	240920_m4__naa_10ÂµM-7236	190.336
naa_10ÂµM	240920_m4__naa_10ÂµM-7237	203.05
naa_10ÂµM	240920_m4__naa_10ÂµM-7238	233.414
naa_10ÂµM	240920_m4__naa_10ÂµM-7239	224.424
naa_10ÂµM	240920_m4__naa_10ÂµM-724	153.102
naa_10ÂµM	240920_m4__naa_10ÂµM-7240	149.032
naa_10ÂµM	240920_m4__naa_10ÂµM-7241	199.855
naa_10ÂµM	240920_m4__naa_10ÂµM-7242	209.46
naa_10ÂµM	240920_m4__naa_10ÂµM-7243	591.453
naa_10ÂµM	240920_m4__naa_10ÂµM-7244	417.046
naa_10ÂµM	240920_m4__naa_10ÂµM-7245	233.345
naa_10ÂµM	240920_m4__naa_10ÂµM-7246	171.153
naa_10ÂµM	240920_m4__naa_10ÂµM-7247	701.077
naa_10ÂµM	240920_m4__naa_10ÂµM-7248	392.121
naa_10ÂµM	240920_m4__naa_10ÂµM-7249	337.579
naa_10ÂµM	240920_m4__naa_10ÂµM-725	262.043
naa_10ÂµM	240920_m4__naa_10ÂµM-7250	272.663
naa_10ÂµM	240920_m4__naa_10ÂµM-7251	558.771
naa_10ÂµM	240920_m4__naa_10ÂµM-7252	453.115
naa_10ÂµM	240920_m4__naa_10ÂµM-7253	222.42
naa_10ÂµM	240920_m4__naa_10ÂµM-7254	187.125
naa_10ÂµM	240920_m4__naa_10ÂµM-7255	393.524
naa_10ÂµM	240920_m4__naa_10ÂµM-7256	449.559
naa_10ÂµM	240920_m4__naa_10ÂµM-7257	678.857
naa_10ÂµM	240920_m4__naa_10ÂµM-7258	181.429
naa_10ÂµM	240920_m4__naa_10ÂµM-7259	598.271
naa_10ÂµM	240920_m4__naa_10ÂµM-726	152.464
naa_10ÂµM	240920_m4__naa_10ÂµM-7260	665.443
naa_10ÂµM	240920_m4__naa_10ÂµM-7261	255.445
naa_10ÂµM	240920_m4__naa_10ÂµM-7262	144.602
naa_10ÂµM	240920_m4__naa_10ÂµM-7263	545.859
naa_10ÂµM	240920_m4__naa_10ÂµM-7264	311.707
naa_10ÂµM	240920_m4__naa_10ÂµM-7265	184.239
naa_10ÂµM	240920_m4__naa_10ÂµM-7266	714.794
naa_10ÂµM	240920_m4__naa_10ÂµM-7267	146.684
naa_10ÂµM	240920_m4__naa_10ÂµM-7268	414.138
naa_10ÂµM	240920_m4__naa_10ÂµM-7269	167.698
naa_10ÂµM	240920_m4__naa_10ÂµM-727	329.932
naa_10ÂµM	240920_m4__naa_10ÂµM-7270	363.824
naa_10ÂµM	240920_m4__naa_10ÂµM-7271	247.501
naa_10ÂµM	240920_m4__naa_10ÂµM-7272	200.13
naa_10ÂµM	240920_m4__naa_10ÂµM-7273	555.757
naa_10ÂµM	240920_m4__naa_10ÂµM-7274	405.995
naa_10ÂµM	240920_m4__naa_10ÂµM-7275	141.216
naa_10ÂµM	240920_m4__naa_10ÂµM-7276	139.918
naa_10ÂµM	240920_m4__naa_10ÂµM-7277	169.936
naa_10ÂµM	240920_m4__naa_10ÂµM-7278	141.542
naa_10ÂµM	240920_m4__naa_10ÂµM-7279	454.527
naa_10ÂµM	240920_m4__naa_10ÂµM-728	665.953
naa_10ÂµM	240920_m4__naa_10ÂµM-7280	295.595
naa_10ÂµM	240920_m4__naa_10ÂµM-7281	139.832
naa_10ÂµM	240920_m4__naa_10ÂµM-7282	263.492
naa_10ÂµM	240920_m4__naa_10ÂµM-7283	132.689
naa_10ÂµM	240920_m4__naa_10ÂµM-7284	192.783
naa_10ÂµM	240920_m4__naa_10ÂµM-7285	181.62
naa_10ÂµM	240920_m4__naa_10ÂµM-7286	165.019
naa_10ÂµM	240920_m4__naa_10ÂµM-7287	248.467
naa_10ÂµM	240920_m4__naa_10ÂµM-7288	223.1
naa_10ÂµM	240920_m4__naa_10ÂµM-7289	150.865
naa_10ÂµM	240920_m4__naa_10ÂµM-729	158.262
naa_10ÂµM	240920_m4__naa_10ÂµM-7290	361.969
naa_10ÂµM	240920_m4__naa_10ÂµM-7291	362.299
naa_10ÂµM	240920_m4__naa_10ÂµM-7292	151.978
naa_10ÂµM	240920_m4__naa_10ÂµM-7293	159.113
naa_10ÂµM	240920_m4__naa_10ÂµM-7294	185.685
naa_10ÂµM	240920_m4__naa_10ÂµM-7295	547.436
naa_10ÂµM	240920_m4__naa_10ÂµM-7296	136.06
naa_10ÂµM	240920_m4__naa_10ÂµM-7297	664.847
naa_10ÂµM	240920_m4__naa_10ÂµM-7298	164.151
naa_10ÂµM	240920_m4__naa_10ÂµM-7299	235.43
naa_10ÂµM	240920_m4__naa_10ÂµM-73	128.322
naa_10ÂµM	240920_m4__naa_10ÂµM-730	1218.535
naa_10ÂµM	240920_m4__naa_10ÂµM-7300	211.848
naa_10ÂµM	240920_m4__naa_10ÂµM-7301	491.675
naa_10ÂµM	240920_m4__naa_10ÂµM-7302	160.385
naa_10ÂµM	240920_m4__naa_10ÂµM-7303	173.523
naa_10ÂµM	240920_m4__naa_10ÂµM-7304	324.932
naa_10ÂµM	240920_m4__naa_10ÂµM-7305	588.394
naa_10ÂµM	240920_m4__naa_10ÂµM-7306	367.673
naa_10ÂµM	240920_m4__naa_10ÂµM-7307	448.341
naa_10ÂµM	240920_m4__naa_10ÂµM-7308	264.165
naa_10ÂµM	240920_m4__naa_10ÂµM-7309	221.417
naa_10ÂµM	240920_m4__naa_10ÂµM-731	142.39
naa_10ÂµM	240920_m4__naa_10ÂµM-7310	236.091
naa_10ÂµM	240920_m4__naa_10ÂµM-7311	420.901
naa_10ÂµM	240920_m4__naa_10ÂµM-7312	170.835
naa_10ÂµM	240920_m4__naa_10ÂµM-7313	149.758
naa_10ÂµM	240920_m4__naa_10ÂµM-7314	268.678
naa_10ÂµM	240920_m4__naa_10ÂµM-7315	214.885
naa_10ÂµM	240920_m4__naa_10ÂµM-7316	265.578
naa_10ÂµM	240920_m4__naa_10ÂµM-7317	223.646
naa_10ÂµM	240920_m4__naa_10ÂµM-7318	188.185
naa_10ÂµM	240920_m4__naa_10ÂµM-7319	153.721
naa_10ÂµM	240920_m4__naa_10ÂµM-732	151.288
naa_10ÂµM	240920_m4__naa_10ÂµM-7320	134.912
naa_10ÂµM	240920_m4__naa_10ÂµM-7321	454.575
naa_10ÂµM	240920_m4__naa_10ÂµM-7322	318.596
naa_10ÂµM	240920_m4__naa_10ÂµM-7323	260.685
naa_10ÂµM	240920_m4__naa_10ÂµM-7324	316.669
naa_10ÂµM	240920_m4__naa_10ÂµM-7325	196.426
naa_10ÂµM	240920_m4__naa_10ÂµM-7326	318.721
naa_10ÂµM	240920_m4__naa_10ÂµM-7327	141
naa_10ÂµM	240920_m4__naa_10ÂµM-7328	431.233
naa_10ÂµM	240920_m4__naa_10ÂµM-7329	136.031
naa_10ÂµM	240920_m4__naa_10ÂµM-733	498.064
naa_10ÂµM	240920_m4__naa_10ÂµM-7330	141.291
naa_10ÂµM	240920_m4__naa_10ÂµM-7331	302.986
naa_10ÂµM	240920_m4__naa_10ÂµM-7332	149.377
naa_10ÂµM	240920_m4__naa_10ÂµM-7333	276.304
naa_10ÂµM	240920_m4__naa_10ÂµM-7334	731.014
naa_10ÂµM	240920_m4__naa_10ÂµM-7335	396.372
naa_10ÂµM	240920_m4__naa_10ÂµM-7336	374.417
naa_10ÂµM	240920_m4__naa_10ÂµM-7337	160.673
naa_10ÂµM	240920_m4__naa_10ÂµM-7338	151.486
naa_10ÂµM	240920_m4__naa_10ÂµM-7339	171.372
naa_10ÂµM	240920_m4__naa_10ÂµM-734	139.106
naa_10ÂµM	240920_m4__naa_10ÂµM-7340	1277.357
naa_10ÂµM	240920_m4__naa_10ÂµM-7341	235.072
naa_10ÂµM	240920_m4__naa_10ÂµM-7342	452.743
naa_10ÂµM	240920_m4__naa_10ÂµM-7343	298.949
naa_10ÂµM	240920_m4__naa_10ÂµM-7344	353.578
naa_10ÂµM	240920_m4__naa_10ÂµM-7345	337.031
naa_10ÂµM	240920_m4__naa_10ÂµM-7346	180.458
naa_10ÂµM	240920_m4__naa_10ÂµM-7347	291.678
naa_10ÂµM	240920_m4__naa_10ÂµM-7348	363.805
naa_10ÂµM	240920_m4__naa_10ÂµM-7349	279.592
naa_10ÂµM	240920_m4__naa_10ÂµM-735	153.64
naa_10ÂµM	240920_m4__naa_10ÂµM-7350	281.708
naa_10ÂµM	240920_m4__naa_10ÂµM-7351	513.636
naa_10ÂµM	240920_m4__naa_10ÂµM-7352	219.313
naa_10ÂµM	240920_m4__naa_10ÂµM-7353	158.771
naa_10ÂµM	240920_m4__naa_10ÂµM-7354	267.575
naa_10ÂµM	240920_m4__naa_10ÂµM-7355	208.607
naa_10ÂµM	240920_m4__naa_10ÂµM-7356	200.787
naa_10ÂµM	240920_m4__naa_10ÂµM-7357	173.61
naa_10ÂµM	240920_m4__naa_10ÂµM-7358	170.022
naa_10ÂµM	240920_m4__naa_10ÂµM-7359	155.88
naa_10ÂµM	240920_m4__naa_10ÂµM-736	132.42
naa_10ÂµM	240920_m4__naa_10ÂµM-7360	183.934
naa_10ÂµM	240920_m4__naa_10ÂµM-7361	149.636
naa_10ÂµM	240920_m4__naa_10ÂµM-7362	215.6
naa_10ÂµM	240920_m4__naa_10ÂµM-7363	321.918
naa_10ÂµM	240920_m4__naa_10ÂµM-7364	208.139
naa_10ÂµM	240920_m4__naa_10ÂµM-7365	220.578
naa_10ÂµM	240920_m4__naa_10ÂµM-7366	180.264
naa_10ÂµM	240920_m4__naa_10ÂµM-7367	344.453
naa_10ÂµM	240920_m4__naa_10ÂµM-7368	207.655
naa_10ÂµM	240920_m4__naa_10ÂµM-7369	152.59
naa_10ÂµM	240920_m4__naa_10ÂµM-737	160.025
naa_10ÂµM	240920_m4__naa_10ÂµM-7370	155.482
naa_10ÂµM	240920_m4__naa_10ÂµM-7371	313.818
naa_10ÂµM	240920_m4__naa_10ÂµM-7372	332.888
naa_10ÂµM	240920_m4__naa_10ÂµM-7373	561.721
naa_10ÂµM	240920_m4__naa_10ÂµM-7374	151.104
naa_10ÂµM	240920_m4__naa_10ÂµM-7375	168.967
naa_10ÂµM	240920_m4__naa_10ÂµM-7376	132.293
naa_10ÂµM	240920_m4__naa_10ÂµM-7377	194.618
naa_10ÂµM	240920_m4__naa_10ÂµM-7378	311.12
naa_10ÂµM	240920_m4__naa_10ÂµM-7379	378.808
naa_10ÂµM	240920_m4__naa_10ÂµM-738	289.171
naa_10ÂµM	240920_m4__naa_10ÂµM-7380	168.963
naa_10ÂµM	240920_m4__naa_10ÂµM-7381	204.348
naa_10ÂµM	240920_m4__naa_10ÂµM-7382	297.637
naa_10ÂµM	240920_m4__naa_10ÂµM-7383	350.099
naa_10ÂµM	240920_m4__naa_10ÂµM-7384	208.718
naa_10ÂµM	240920_m4__naa_10ÂµM-7385	164.434
naa_10ÂµM	240920_m4__naa_10ÂµM-7386	137.358
naa_10ÂµM	240920_m4__naa_10ÂµM-7387	224.61
naa_10ÂµM	240920_m4__naa_10ÂµM-7388	158.509
naa_10ÂµM	240920_m4__naa_10ÂµM-7389	155.353
naa_10ÂµM	240920_m4__naa_10ÂµM-739	159.862
naa_10ÂµM	240920_m4__naa_10ÂµM-7390	437.205
naa_10ÂµM	240920_m4__naa_10ÂµM-7391	130.586
naa_10ÂµM	240920_m4__naa_10ÂµM-7392	142.078
naa_10ÂµM	240920_m4__naa_10ÂµM-7393	413.373
naa_10ÂµM	240920_m4__naa_10ÂµM-7394	281.806
naa_10ÂµM	240920_m4__naa_10ÂµM-7395	532.496
naa_10ÂµM	240920_m4__naa_10ÂµM-7396	350.058
naa_10ÂµM	240920_m4__naa_10ÂµM-7397	136.173
naa_10ÂµM	240920_m4__naa_10ÂµM-7398	350.373
naa_10ÂµM	240920_m4__naa_10ÂµM-7399	135.205
naa_10ÂµM	240920_m4__naa_10ÂµM-74	131.041
naa_10ÂµM	240920_m4__naa_10ÂµM-740	135.516
naa_10ÂµM	240920_m4__naa_10ÂµM-7400	163.381
naa_10ÂµM	240920_m4__naa_10ÂµM-7401	864.683
naa_10ÂµM	240920_m4__naa_10ÂµM-7402	545.438
naa_10ÂµM	240920_m4__naa_10ÂµM-7403	425.031
naa_10ÂµM	240920_m4__naa_10ÂµM-7404	390.513
naa_10ÂµM	240920_m4__naa_10ÂµM-7405	229.356
naa_10ÂµM	240920_m4__naa_10ÂµM-7406	267.446
naa_10ÂµM	240920_m4__naa_10ÂµM-7407	133.63
naa_10ÂµM	240920_m4__naa_10ÂµM-7408	370.199
naa_10ÂµM	240920_m4__naa_10ÂµM-7409	247.961
naa_10ÂµM	240920_m4__naa_10ÂµM-741	280.834
naa_10ÂµM	240920_m4__naa_10ÂµM-7410	208.096
naa_10ÂµM	240920_m4__naa_10ÂµM-7411	397.238
naa_10ÂµM	240920_m4__naa_10ÂµM-7412	1072.834
naa_10ÂµM	240920_m4__naa_10ÂµM-7413	180.454
naa_10ÂµM	240920_m4__naa_10ÂµM-7414	162.913
naa_10ÂµM	240920_m4__naa_10ÂµM-7415	303.297
naa_10ÂµM	240920_m4__naa_10ÂµM-7416	230.888
naa_10ÂµM	240920_m4__naa_10ÂµM-7417	355.276
naa_10ÂµM	240920_m4__naa_10ÂµM-7418	1000.775
naa_10ÂµM	240920_m4__naa_10ÂµM-7419	558.667
naa_10ÂµM	240920_m4__naa_10ÂµM-742	366.705
naa_10ÂµM	240920_m4__naa_10ÂµM-7420	355.647
naa_10ÂµM	240920_m4__naa_10ÂµM-7421	469.641
naa_10ÂµM	240920_m4__naa_10ÂµM-7422	332.22
naa_10ÂµM	240920_m4__naa_10ÂµM-7423	311.98
naa_10ÂµM	240920_m4__naa_10ÂµM-7424	138.315
naa_10ÂµM	240920_m4__naa_10ÂµM-7425	138.556
naa_10ÂµM	240920_m4__naa_10ÂµM-7426	211.348
naa_10ÂµM	240920_m4__naa_10ÂµM-7427	159.488
naa_10ÂµM	240920_m4__naa_10ÂµM-7428	240.936
naa_10ÂµM	240920_m4__naa_10ÂµM-7429	240.792
naa_10ÂµM	240920_m4__naa_10ÂµM-743	132.579
naa_10ÂµM	240920_m4__naa_10ÂµM-7430	154.988
naa_10ÂµM	240920_m4__naa_10ÂµM-7431	151.368
naa_10ÂµM	240920_m4__naa_10ÂµM-7432	262.603
naa_10ÂµM	240920_m4__naa_10ÂµM-7433	199.424
naa_10ÂµM	240920_m4__naa_10ÂµM-7434	424.255
naa_10ÂµM	240920_m4__naa_10ÂµM-7435	346.804
naa_10ÂµM	240920_m4__naa_10ÂµM-7436	226.729
naa_10ÂµM	240920_m4__naa_10ÂµM-7437	152.929
naa_10ÂµM	240920_m4__naa_10ÂµM-7438	306.356
naa_10ÂµM	240920_m4__naa_10ÂµM-7439	311.877
naa_10ÂµM	240920_m4__naa_10ÂµM-744	308.076
naa_10ÂµM	240920_m4__naa_10ÂµM-7440	648.244
naa_10ÂµM	240920_m4__naa_10ÂµM-7441	256.47
naa_10ÂµM	240920_m4__naa_10ÂµM-7442	285.577
naa_10ÂµM	240920_m4__naa_10ÂµM-7443	168.316
naa_10ÂµM	240920_m4__naa_10ÂµM-7444	318.821
naa_10ÂµM	240920_m4__naa_10ÂµM-7445	135.341
naa_10ÂµM	240920_m4__naa_10ÂµM-7446	149.02
naa_10ÂµM	240920_m4__naa_10ÂµM-7447	150.153
naa_10ÂµM	240920_m4__naa_10ÂµM-7448	161.831
naa_10ÂµM	240920_m4__naa_10ÂµM-7449	141.709
naa_10ÂµM	240920_m4__naa_10ÂµM-745	267.868
naa_10ÂµM	240920_m4__naa_10ÂµM-7450	194.404
naa_10ÂµM	240920_m4__naa_10ÂµM-7451	160.777
naa_10ÂµM	240920_m4__naa_10ÂµM-7452	471.335
naa_10ÂµM	240920_m4__naa_10ÂµM-7453	140.35
naa_10ÂµM	240920_m4__naa_10ÂµM-7454	175.38
naa_10ÂµM	240920_m4__naa_10ÂµM-7455	306.872
naa_10ÂµM	240920_m4__naa_10ÂµM-7456	226.254
naa_10ÂµM	240920_m4__naa_10ÂµM-7457	171.93
naa_10ÂµM	240920_m4__naa_10ÂµM-7458	230.747
naa_10ÂµM	240920_m4__naa_10ÂµM-7459	212.251
naa_10ÂµM	240920_m4__naa_10ÂµM-746	133.274
naa_10ÂµM	240920_m4__naa_10ÂµM-7460	380.351
naa_10ÂµM	240920_m4__naa_10ÂµM-7461	304.967
naa_10ÂµM	240920_m4__naa_10ÂµM-7462	180.931
naa_10ÂµM	240920_m4__naa_10ÂµM-7463	370.376
naa_10ÂµM	240920_m4__naa_10ÂµM-7464	412.647
naa_10ÂµM	240920_m4__naa_10ÂµM-7465	870.449
naa_10ÂµM	240920_m4__naa_10ÂµM-7466	439.675
naa_10ÂµM	240920_m4__naa_10ÂµM-7467	437.793
naa_10ÂµM	240920_m4__naa_10ÂµM-7468	402.915
naa_10ÂµM	240920_m4__naa_10ÂµM-7469	147.374
naa_10ÂµM	240920_m4__naa_10ÂµM-747	190.52
naa_10ÂµM	240920_m4__naa_10ÂµM-7470	365.792
naa_10ÂµM	240920_m4__naa_10ÂµM-7471	651.574
naa_10ÂµM	240920_m4__naa_10ÂµM-7472	540.935
naa_10ÂµM	240920_m4__naa_10ÂµM-7473	142.979
naa_10ÂµM	240920_m4__naa_10ÂµM-7474	154.591
naa_10ÂµM	240920_m4__naa_10ÂµM-7475	252.253
naa_10ÂµM	240920_m4__naa_10ÂµM-7476	132.61
naa_10ÂµM	240920_m4__naa_10ÂµM-7477	629.075
naa_10ÂµM	240920_m4__naa_10ÂµM-7478	200.5
naa_10ÂµM	240920_m4__naa_10ÂµM-7479	141.219
naa_10ÂµM	240920_m4__naa_10ÂµM-748	149.627
naa_10ÂµM	240920_m4__naa_10ÂµM-7480	132.305
naa_10ÂµM	240920_m4__naa_10ÂµM-7481	206.392
naa_10ÂµM	240920_m4__naa_10ÂµM-7482	927.136
naa_10ÂµM	240920_m4__naa_10ÂµM-7483	142.409
naa_10ÂµM	240920_m4__naa_10ÂµM-7484	351.228
naa_10ÂµM	240920_m4__naa_10ÂµM-7485	557.013
naa_10ÂµM	240920_m4__naa_10ÂµM-7486	134.422
naa_10ÂµM	240920_m4__naa_10ÂµM-7487	206.364
naa_10ÂµM	240920_m4__naa_10ÂµM-7488	293.356
naa_10ÂµM	240920_m4__naa_10ÂµM-7489	260.482
naa_10ÂµM	240920_m4__naa_10ÂµM-749	531.891
naa_10ÂµM	240920_m4__naa_10ÂµM-7490	181.718
naa_10ÂµM	240920_m4__naa_10ÂµM-7491	223.071
naa_10ÂµM	240920_m4__naa_10ÂµM-7492	410.353
naa_10ÂµM	240920_m4__naa_10ÂµM-7493	189.952
naa_10ÂµM	240920_m4__naa_10ÂµM-7494	344.815
naa_10ÂµM	240920_m4__naa_10ÂµM-7495	687.973
naa_10ÂµM	240920_m4__naa_10ÂµM-7496	341.784
naa_10ÂµM	240920_m4__naa_10ÂµM-7497	273.05
naa_10ÂµM	240920_m4__naa_10ÂµM-7498	447.601
naa_10ÂµM	240920_m4__naa_10ÂµM-7499	227.966
naa_10ÂµM	240920_m4__naa_10ÂµM-75	351.9
naa_10ÂµM	240920_m4__naa_10ÂµM-750	162.129
naa_10ÂµM	240920_m4__naa_10ÂµM-7500	218.001
naa_10ÂµM	240920_m4__naa_10ÂµM-7501	197.243
naa_10ÂµM	240920_m4__naa_10ÂµM-7502	157.502
naa_10ÂµM	240920_m4__naa_10ÂµM-7503	165.744
naa_10ÂµM	240920_m4__naa_10ÂµM-7504	313.187
naa_10ÂµM	240920_m4__naa_10ÂµM-7505	343.679
naa_10ÂµM	240920_m4__naa_10ÂµM-7506	278.751
naa_10ÂµM	240920_m4__naa_10ÂµM-7507	162.856
naa_10ÂµM	240920_m4__naa_10ÂµM-7508	247.078
naa_10ÂµM	240920_m4__naa_10ÂµM-7509	138.043
naa_10ÂµM	240920_m4__naa_10ÂµM-751	163.308
naa_10ÂµM	240920_m4__naa_10ÂµM-7510	287.656
naa_10ÂµM	240920_m4__naa_10ÂµM-7511	552.212
naa_10ÂµM	240920_m4__naa_10ÂµM-7512	175.872
naa_10ÂµM	240920_m4__naa_10ÂµM-7513	155.717
naa_10ÂµM	240920_m4__naa_10ÂµM-7514	139.911
naa_10ÂµM	240920_m4__naa_10ÂµM-7515	517.11
naa_10ÂµM	240920_m4__naa_10ÂµM-7516	176.793
naa_10ÂµM	240920_m4__naa_10ÂµM-7517	140.037
naa_10ÂµM	240920_m4__naa_10ÂµM-7518	138.062
naa_10ÂµM	240920_m4__naa_10ÂµM-7519	377.139
naa_10ÂµM	240920_m4__naa_10ÂµM-752	454.5
naa_10ÂµM	240920_m4__naa_10ÂµM-7520	1073.964
naa_10ÂµM	240920_m4__naa_10ÂµM-7521	213.876
naa_10ÂµM	240920_m4__naa_10ÂµM-7522	757.954
naa_10ÂµM	240920_m4__naa_10ÂµM-7523	143.846
naa_10ÂµM	240920_m4__naa_10ÂµM-7524	163.425
naa_10ÂµM	240920_m4__naa_10ÂµM-7525	142.193
naa_10ÂµM	240920_m4__naa_10ÂµM-7526	184.327
naa_10ÂµM	240920_m4__naa_10ÂµM-7527	401.917
naa_10ÂµM	240920_m4__naa_10ÂµM-7528	141.435
naa_10ÂµM	240920_m4__naa_10ÂµM-7529	453.01
naa_10ÂµM	240920_m4__naa_10ÂµM-753	229.58
naa_10ÂµM	240920_m4__naa_10ÂµM-7530	227.315
naa_10ÂµM	240920_m4__naa_10ÂµM-7531	244.44
naa_10ÂµM	240920_m4__naa_10ÂµM-7532	211.493
naa_10ÂµM	240920_m4__naa_10ÂµM-7533	191.007
naa_10ÂµM	240920_m4__naa_10ÂµM-7534	583.889
naa_10ÂµM	240920_m4__naa_10ÂµM-7535	378.736
naa_10ÂµM	240920_m4__naa_10ÂµM-7536	161.802
naa_10ÂµM	240920_m4__naa_10ÂµM-7537	287.373
naa_10ÂµM	240920_m4__naa_10ÂµM-7538	154.043
naa_10ÂµM	240920_m4__naa_10ÂµM-7539	211.637
naa_10ÂµM	240920_m4__naa_10ÂµM-754	552.291
naa_10ÂµM	240920_m4__naa_10ÂµM-7540	191.999
naa_10ÂµM	240920_m4__naa_10ÂµM-7541	164.534
naa_10ÂµM	240920_m4__naa_10ÂµM-7542	448.192
naa_10ÂµM	240920_m4__naa_10ÂµM-7543	158.552
naa_10ÂµM	240920_m4__naa_10ÂµM-7544	145.011
naa_10ÂµM	240920_m4__naa_10ÂµM-7545	243.397
naa_10ÂµM	240920_m4__naa_10ÂµM-7546	210.087
naa_10ÂµM	240920_m4__naa_10ÂµM-7547	207.401
naa_10ÂµM	240920_m4__naa_10ÂµM-7548	274.083
naa_10ÂµM	240920_m4__naa_10ÂµM-7549	560.725
naa_10ÂµM	240920_m4__naa_10ÂµM-755	545.198
naa_10ÂµM	240920_m4__naa_10ÂµM-7550	155.297
naa_10ÂµM	240920_m4__naa_10ÂµM-7551	157.842
naa_10ÂµM	240920_m4__naa_10ÂµM-7552	149.396
naa_10ÂµM	240920_m4__naa_10ÂµM-7553	272.327
naa_10ÂµM	240920_m4__naa_10ÂµM-7554	183.501
naa_10ÂµM	240920_m4__naa_10ÂµM-7555	208.464
naa_10ÂµM	240920_m4__naa_10ÂµM-7556	189.79
naa_10ÂµM	240920_m4__naa_10ÂµM-7557	254.503
naa_10ÂµM	240920_m4__naa_10ÂµM-7558	265.659
naa_10ÂµM	240920_m4__naa_10ÂµM-7559	238.334
naa_10ÂµM	240920_m4__naa_10ÂµM-756	135.318
naa_10ÂµM	240920_m4__naa_10ÂµM-7560	303.155
naa_10ÂµM	240920_m4__naa_10ÂµM-7561	156.869
naa_10ÂµM	240920_m4__naa_10ÂµM-7562	302.495
naa_10ÂµM	240920_m4__naa_10ÂµM-7563	154.748
naa_10ÂµM	240920_m4__naa_10ÂµM-7564	311.703
naa_10ÂµM	240920_m4__naa_10ÂµM-7565	145.52
naa_10ÂµM	240920_m4__naa_10ÂµM-7566	290.501
naa_10ÂµM	240920_m4__naa_10ÂµM-7567	268.903
naa_10ÂµM	240920_m4__naa_10ÂµM-7568	781.871
naa_10ÂµM	240920_m4__naa_10ÂµM-7569	275.585
naa_10ÂµM	240920_m4__naa_10ÂµM-757	193.254
naa_10ÂµM	240920_m4__naa_10ÂµM-7570	171.449
naa_10ÂµM	240920_m4__naa_10ÂµM-7571	133.669
naa_10ÂµM	240920_m4__naa_10ÂµM-7572	670.942
naa_10ÂµM	240920_m4__naa_10ÂµM-7573	137.367
naa_10ÂµM	240920_m4__naa_10ÂµM-7574	428.903
naa_10ÂµM	240920_m4__naa_10ÂµM-7575	275.458
naa_10ÂµM	240920_m4__naa_10ÂµM-7576	482.025
naa_10ÂµM	240920_m4__naa_10ÂµM-7577	170.332
naa_10ÂµM	240920_m4__naa_10ÂµM-7578	164.655
naa_10ÂµM	240920_m4__naa_10ÂµM-7579	166.27
naa_10ÂµM	240920_m4__naa_10ÂµM-758	280.138
naa_10ÂµM	240920_m4__naa_10ÂµM-7580	346.356
naa_10ÂµM	240920_m4__naa_10ÂµM-7581	698.894
naa_10ÂµM	240920_m4__naa_10ÂµM-7582	160.815
naa_10ÂµM	240920_m4__naa_10ÂµM-7583	526.844
naa_10ÂµM	240920_m4__naa_10ÂµM-7584	380.079
naa_10ÂµM	240920_m4__naa_10ÂµM-7585	278.364
naa_10ÂµM	240920_m4__naa_10ÂµM-7586	145.546
naa_10ÂµM	240920_m4__naa_10ÂµM-7587	214.624
naa_10ÂµM	240920_m4__naa_10ÂµM-7588	919.53
naa_10ÂµM	240920_m4__naa_10ÂµM-7589	180.276
naa_10ÂµM	240920_m4__naa_10ÂµM-759	371.401
naa_10ÂµM	240920_m4__naa_10ÂµM-7590	148.68
naa_10ÂµM	240920_m4__naa_10ÂµM-7591	252.55
naa_10ÂµM	240920_m4__naa_10ÂµM-7592	351.746
naa_10ÂµM	240920_m4__naa_10ÂµM-7593	337.022
naa_10ÂµM	240920_m4__naa_10ÂµM-7594	572.544
naa_10ÂµM	240920_m4__naa_10ÂµM-7595	283.399
naa_10ÂµM	240920_m4__naa_10ÂµM-7596	381.977
naa_10ÂµM	240920_m4__naa_10ÂµM-7597	273.574
naa_10ÂµM	240920_m4__naa_10ÂµM-7598	419.288
naa_10ÂµM	240920_m4__naa_10ÂµM-7599	248.794
naa_10ÂµM	240920_m4__naa_10ÂµM-76	132.779
naa_10ÂµM	240920_m4__naa_10ÂµM-760	700.223
naa_10ÂµM	240920_m4__naa_10ÂµM-7600	151.576
naa_10ÂµM	240920_m4__naa_10ÂµM-7601	376.585
naa_10ÂµM	240920_m4__naa_10ÂµM-7602	187.536
naa_10ÂµM	240920_m4__naa_10ÂµM-7603	153.335
naa_10ÂµM	240920_m4__naa_10ÂµM-7604	586.733
naa_10ÂµM	240920_m4__naa_10ÂµM-7605	409.052
naa_10ÂµM	240920_m4__naa_10ÂµM-7606	142.163
naa_10ÂµM	240920_m4__naa_10ÂµM-7607	148.018
naa_10ÂµM	240920_m4__naa_10ÂµM-7608	220.026
naa_10ÂµM	240920_m4__naa_10ÂµM-7609	166.049
naa_10ÂµM	240920_m4__naa_10ÂµM-761	154.472
naa_10ÂµM	240920_m4__naa_10ÂµM-7610	241.244
naa_10ÂµM	240920_m4__naa_10ÂµM-7611	581.311
naa_10ÂµM	240920_m4__naa_10ÂµM-7612	141.897
naa_10ÂµM	240920_m4__naa_10ÂµM-7613	327.198
naa_10ÂµM	240920_m4__naa_10ÂµM-7614	236.143
naa_10ÂµM	240920_m4__naa_10ÂµM-7615	535.373
naa_10ÂµM	240920_m4__naa_10ÂµM-7616	562.628
naa_10ÂµM	240920_m4__naa_10ÂµM-7617	311.061
naa_10ÂµM	240920_m4__naa_10ÂµM-7618	279.242
naa_10ÂµM	240920_m4__naa_10ÂµM-7619	289.98
naa_10ÂµM	240920_m4__naa_10ÂµM-762	166.129
naa_10ÂµM	240920_m4__naa_10ÂµM-7620	588.793
naa_10ÂµM	240920_m4__naa_10ÂµM-7621	251.653
naa_10ÂµM	240920_m4__naa_10ÂµM-7622	181.13
naa_10ÂµM	240920_m4__naa_10ÂµM-7623	388.39
naa_10ÂµM	240920_m4__naa_10ÂµM-7624	317.381
naa_10ÂµM	240920_m4__naa_10ÂµM-7625	331.737
naa_10ÂµM	240920_m4__naa_10ÂµM-7626	151.961
naa_10ÂµM	240920_m4__naa_10ÂµM-7627	938.587
naa_10ÂµM	240920_m4__naa_10ÂµM-7628	159.882
naa_10ÂµM	240920_m4__naa_10ÂµM-7629	338.096
naa_10ÂµM	240920_m4__naa_10ÂµM-763	616.528
naa_10ÂµM	240920_m4__naa_10ÂµM-7630	728.908
naa_10ÂµM	240920_m4__naa_10ÂµM-7631	168.635
naa_10ÂµM	240920_m4__naa_10ÂµM-7632	376.52
naa_10ÂµM	240920_m4__naa_10ÂµM-7633	134.112
naa_10ÂµM	240920_m4__naa_10ÂµM-7634	409.975
naa_10ÂµM	240920_m4__naa_10ÂµM-7635	176.941
naa_10ÂµM	240920_m4__naa_10ÂµM-7636	295.87
naa_10ÂµM	240920_m4__naa_10ÂµM-7637	460.391
naa_10ÂµM	240920_m4__naa_10ÂµM-7638	680.573
naa_10ÂµM	240920_m4__naa_10ÂµM-7639	341.341
naa_10ÂµM	240920_m4__naa_10ÂµM-764	496.65
naa_10ÂµM	240920_m4__naa_10ÂµM-7640	170.545
naa_10ÂµM	240920_m4__naa_10ÂµM-7641	646.193
naa_10ÂµM	240920_m4__naa_10ÂµM-7642	171.295
naa_10ÂµM	240920_m4__naa_10ÂµM-7643	372.304
naa_10ÂµM	240920_m4__naa_10ÂµM-7644	559.758
naa_10ÂµM	240920_m4__naa_10ÂµM-7645	173.1
naa_10ÂµM	240920_m4__naa_10ÂµM-7646	306.807
naa_10ÂµM	240920_m4__naa_10ÂµM-7647	318.711
naa_10ÂµM	240920_m4__naa_10ÂµM-7648	240.988
naa_10ÂµM	240920_m4__naa_10ÂµM-7649	309.87
naa_10ÂµM	240920_m4__naa_10ÂµM-765	156.751
naa_10ÂµM	240920_m4__naa_10ÂµM-7650	306.635
naa_10ÂµM	240920_m4__naa_10ÂµM-7651	160.82
naa_10ÂµM	240920_m4__naa_10ÂµM-7652	215.854
naa_10ÂµM	240920_m4__naa_10ÂµM-7653	499.682
naa_10ÂµM	240920_m4__naa_10ÂµM-7654	205.782
naa_10ÂµM	240920_m4__naa_10ÂµM-7655	592.326
naa_10ÂµM	240920_m4__naa_10ÂµM-7656	214.149
naa_10ÂµM	240920_m4__naa_10ÂµM-7657	139.255
naa_10ÂµM	240920_m4__naa_10ÂµM-7658	426.931
naa_10ÂµM	240920_m4__naa_10ÂµM-7659	721.306
naa_10ÂµM	240920_m4__naa_10ÂµM-766	246.768
naa_10ÂµM	240920_m4__naa_10ÂµM-7660	180.964
naa_10ÂµM	240920_m4__naa_10ÂµM-7661	188.503
naa_10ÂµM	240920_m4__naa_10ÂµM-7662	296.169
naa_10ÂµM	240920_m4__naa_10ÂµM-7663	628.264
naa_10ÂµM	240920_m4__naa_10ÂµM-7664	185.229
naa_10ÂµM	240920_m4__naa_10ÂµM-7665	224.116
naa_10ÂµM	240920_m4__naa_10ÂµM-7666	385.47
naa_10ÂµM	240920_m4__naa_10ÂµM-7667	181.16
naa_10ÂµM	240920_m4__naa_10ÂµM-7668	645.088
naa_10ÂµM	240920_m4__naa_10ÂµM-7669	162.615
naa_10ÂµM	240920_m4__naa_10ÂµM-767	206.727
naa_10ÂµM	240920_m4__naa_10ÂµM-7670	235.825
naa_10ÂµM	240920_m4__naa_10ÂµM-7671	148.807
naa_10ÂµM	240920_m4__naa_10ÂµM-7672	244.283
naa_10ÂµM	240920_m4__naa_10ÂµM-7673	141.572
naa_10ÂµM	240920_m4__naa_10ÂµM-7674	139.201
naa_10ÂµM	240920_m4__naa_10ÂµM-7675	146.84
naa_10ÂµM	240920_m4__naa_10ÂµM-7676	486.866
naa_10ÂµM	240920_m4__naa_10ÂµM-7677	214.184
naa_10ÂµM	240920_m4__naa_10ÂµM-7678	273.785
naa_10ÂµM	240920_m4__naa_10ÂµM-7679	221.884
naa_10ÂµM	240920_m4__naa_10ÂµM-768	213.008
naa_10ÂµM	240920_m4__naa_10ÂµM-7680	146.662
naa_10ÂµM	240920_m4__naa_10ÂµM-7681	197.204
naa_10ÂµM	240920_m4__naa_10ÂµM-7682	362.883
naa_10ÂµM	240920_m4__naa_10ÂµM-7683	629.294
naa_10ÂµM	240920_m4__naa_10ÂµM-7684	177.97
naa_10ÂµM	240920_m4__naa_10ÂµM-7685	276.273
naa_10ÂµM	240920_m4__naa_10ÂµM-7686	389.04
naa_10ÂµM	240920_m4__naa_10ÂµM-7687	136.146
naa_10ÂµM	240920_m4__naa_10ÂµM-7688	272.888
naa_10ÂµM	240920_m4__naa_10ÂµM-7689	816.774
naa_10ÂµM	240920_m4__naa_10ÂµM-769	453.297
naa_10ÂµM	240920_m4__naa_10ÂµM-7690	180.963
naa_10ÂµM	240920_m4__naa_10ÂµM-7691	133.875
naa_10ÂµM	240920_m4__naa_10ÂµM-7692	171.361
naa_10ÂµM	240920_m4__naa_10ÂµM-7693	144.31
naa_10ÂµM	240920_m4__naa_10ÂµM-7694	399.584
naa_10ÂµM	240920_m4__naa_10ÂµM-7695	206.495
naa_10ÂµM	240920_m4__naa_10ÂµM-7696	179.16
naa_10ÂµM	240920_m4__naa_10ÂµM-7697	339.061
naa_10ÂµM	240920_m4__naa_10ÂµM-7698	194.67
naa_10ÂµM	240920_m4__naa_10ÂµM-7699	506.375
naa_10ÂµM	240920_m4__naa_10ÂµM-77	444.517
naa_10ÂµM	240920_m4__naa_10ÂµM-770	235.393
naa_10ÂµM	240920_m4__naa_10ÂµM-7700	175.462
naa_10ÂµM	240920_m4__naa_10ÂµM-7701	139.062
naa_10ÂµM	240920_m4__naa_10ÂµM-7702	514.419
naa_10ÂµM	240920_m4__naa_10ÂµM-7703	145.192
naa_10ÂµM	240920_m4__naa_10ÂµM-7704	227.909
naa_10ÂµM	240920_m4__naa_10ÂµM-7705	258.313
naa_10ÂµM	240920_m4__naa_10ÂµM-7706	205.305
naa_10ÂµM	240920_m4__naa_10ÂµM-7707	295.335
naa_10ÂµM	240920_m4__naa_10ÂµM-7708	191.425
naa_10ÂµM	240920_m4__naa_10ÂµM-7709	243.804
naa_10ÂµM	240920_m4__naa_10ÂµM-771	172.315
naa_10ÂµM	240920_m4__naa_10ÂµM-7710	152.93
naa_10ÂµM	240920_m4__naa_10ÂµM-7711	176.781
naa_10ÂµM	240920_m4__naa_10ÂµM-7712	143.354
naa_10ÂµM	240920_m4__naa_10ÂµM-7713	412.487
naa_10ÂµM	240920_m4__naa_10ÂµM-7714	616.058
naa_10ÂµM	240920_m4__naa_10ÂµM-7715	287.559
naa_10ÂµM	240920_m4__naa_10ÂµM-7716	357.08
naa_10ÂµM	240920_m4__naa_10ÂµM-7717	492.207
naa_10ÂµM	240920_m4__naa_10ÂµM-7718	148.648
naa_10ÂµM	240920_m4__naa_10ÂµM-7719	269.85
naa_10ÂµM	240920_m4__naa_10ÂµM-772	210.326
naa_10ÂµM	240920_m4__naa_10ÂµM-7720	354.272
naa_10ÂµM	240920_m4__naa_10ÂµM-7721	424.305
naa_10ÂµM	240920_m4__naa_10ÂµM-7722	148.329
naa_10ÂµM	240920_m4__naa_10ÂµM-7723	248.204
naa_10ÂµM	240920_m4__naa_10ÂµM-7724	202.779
naa_10ÂµM	240920_m4__naa_10ÂµM-7725	303.123
naa_10ÂµM	240920_m4__naa_10ÂµM-7726	547.287
naa_10ÂµM	240920_m4__naa_10ÂµM-7727	290.003
naa_10ÂµM	240920_m4__naa_10ÂµM-7728	228.341
naa_10ÂµM	240920_m4__naa_10ÂµM-7729	611.256
naa_10ÂµM	240920_m4__naa_10ÂµM-773	134.244
naa_10ÂµM	240920_m4__naa_10ÂµM-7730	196.999
naa_10ÂµM	240920_m4__naa_10ÂµM-7731	223.362
naa_10ÂµM	240920_m4__naa_10ÂµM-7732	226.122
naa_10ÂµM	240920_m4__naa_10ÂµM-7733	158.364
naa_10ÂµM	240920_m4__naa_10ÂµM-7734	303.682
naa_10ÂµM	240920_m4__naa_10ÂµM-7735	182.88
naa_10ÂµM	240920_m4__naa_10ÂµM-7736	592.572
naa_10ÂµM	240920_m4__naa_10ÂµM-7737	175.188
naa_10ÂµM	240920_m4__naa_10ÂµM-7738	621.493
naa_10ÂµM	240920_m4__naa_10ÂµM-7739	745.536
naa_10ÂµM	240920_m4__naa_10ÂµM-774	293.577
naa_10ÂµM	240920_m4__naa_10ÂµM-7740	158.605
naa_10ÂµM	240920_m4__naa_10ÂµM-7741	175.461
naa_10ÂµM	240920_m4__naa_10ÂµM-7742	136.026
naa_10ÂµM	240920_m4__naa_10ÂµM-7743	211.807
naa_10ÂµM	240920_m4__naa_10ÂµM-7744	186.749
naa_10ÂµM	240920_m4__naa_10ÂµM-7745	146.236
naa_10ÂµM	240920_m4__naa_10ÂµM-7746	143.203
naa_10ÂµM	240920_m4__naa_10ÂµM-7747	182.848
naa_10ÂµM	240920_m4__naa_10ÂµM-7748	459.701
naa_10ÂµM	240920_m4__naa_10ÂµM-7749	585.412
naa_10ÂµM	240920_m4__naa_10ÂµM-775	270.81
naa_10ÂµM	240920_m4__naa_10ÂµM-7750	174.941
naa_10ÂµM	240920_m4__naa_10ÂµM-7751	229.253
naa_10ÂµM	240920_m4__naa_10ÂµM-7752	161.204
naa_10ÂµM	240920_m4__naa_10ÂµM-7753	364.911
naa_10ÂµM	240920_m4__naa_10ÂµM-7754	181.715
naa_10ÂµM	240920_m4__naa_10ÂµM-7755	223.045
naa_10ÂµM	240920_m4__naa_10ÂµM-7756	161.741
naa_10ÂµM	240920_m4__naa_10ÂµM-7757	145.826
naa_10ÂµM	240920_m4__naa_10ÂµM-7758	234.038
naa_10ÂµM	240920_m4__naa_10ÂµM-7759	137.36
naa_10ÂµM	240920_m4__naa_10ÂµM-776	280.667
naa_10ÂµM	240920_m4__naa_10ÂµM-7760	300.03
naa_10ÂµM	240920_m4__naa_10ÂµM-7761	449.2
naa_10ÂµM	240920_m4__naa_10ÂµM-7762	227.231
naa_10ÂµM	240920_m4__naa_10ÂµM-7763	421.262
naa_10ÂµM	240920_m4__naa_10ÂµM-7764	372.419
naa_10ÂµM	240920_m4__naa_10ÂµM-7765	394.227
naa_10ÂµM	240920_m4__naa_10ÂµM-7766	568.917
naa_10ÂµM	240920_m4__naa_10ÂµM-7767	225.514
naa_10ÂµM	240920_m4__naa_10ÂµM-7768	261.119
naa_10ÂµM	240920_m4__naa_10ÂµM-7769	232.094
naa_10ÂµM	240920_m4__naa_10ÂµM-777	129.167
naa_10ÂµM	240920_m4__naa_10ÂµM-7770	454.945
naa_10ÂµM	240920_m4__naa_10ÂµM-7771	196.89
naa_10ÂµM	240920_m4__naa_10ÂµM-7772	221.897
naa_10ÂµM	240920_m4__naa_10ÂµM-7773	400.63
naa_10ÂµM	240920_m4__naa_10ÂµM-7774	759.81
naa_10ÂµM	240920_m4__naa_10ÂµM-7775	329.431
naa_10ÂµM	240920_m4__naa_10ÂµM-7776	134.356
naa_10ÂµM	240920_m4__naa_10ÂµM-7777	293.583
naa_10ÂµM	240920_m4__naa_10ÂµM-7778	149.491
naa_10ÂµM	240920_m4__naa_10ÂµM-7779	137.74
naa_10ÂµM	240920_m4__naa_10ÂµM-778	130.899
naa_10ÂµM	240920_m4__naa_10ÂµM-7780	233.638
naa_10ÂµM	240920_m4__naa_10ÂµM-7781	577.724
naa_10ÂµM	240920_m4__naa_10ÂµM-7782	711.828
naa_10ÂµM	240920_m4__naa_10ÂµM-7783	261.414
naa_10ÂµM	240920_m4__naa_10ÂµM-7784	145.898
naa_10ÂµM	240920_m4__naa_10ÂµM-7785	146.543
naa_10ÂµM	240920_m4__naa_10ÂµM-7786	334.727
naa_10ÂµM	240920_m4__naa_10ÂµM-7787	278.288
naa_10ÂµM	240920_m4__naa_10ÂµM-7788	882.074
naa_10ÂµM	240920_m4__naa_10ÂµM-7789	135.906
naa_10ÂµM	240920_m4__naa_10ÂµM-779	514.883
naa_10ÂµM	240920_m4__naa_10ÂµM-7790	233.531
naa_10ÂµM	240920_m4__naa_10ÂµM-7791	416.544
naa_10ÂµM	240920_m4__naa_10ÂµM-7792	240.281
naa_10ÂµM	240920_m4__naa_10ÂµM-7793	235.046
naa_10ÂµM	240920_m4__naa_10ÂµM-7794	342.477
naa_10ÂµM	240920_m4__naa_10ÂµM-7795	228.856
naa_10ÂµM	240920_m4__naa_10ÂµM-7796	188.103
naa_10ÂµM	240920_m4__naa_10ÂµM-7797	149.758
naa_10ÂµM	240920_m4__naa_10ÂµM-7798	152.783
naa_10ÂµM	240920_m4__naa_10ÂµM-7799	321.544
naa_10ÂµM	240920_m4__naa_10ÂµM-78	168.951
naa_10ÂµM	240920_m4__naa_10ÂµM-780	188.279
naa_10ÂµM	240920_m4__naa_10ÂµM-7800	175.569
naa_10ÂµM	240920_m4__naa_10ÂµM-7801	401.704
naa_10ÂµM	240920_m4__naa_10ÂµM-7802	167.39
naa_10ÂµM	240920_m4__naa_10ÂµM-7803	137.379
naa_10ÂµM	240920_m4__naa_10ÂµM-7804	393.929
naa_10ÂµM	240920_m4__naa_10ÂµM-7805	150.912
naa_10ÂµM	240920_m4__naa_10ÂµM-7806	144.904
naa_10ÂµM	240920_m4__naa_10ÂµM-7807	142.705
naa_10ÂµM	240920_m4__naa_10ÂµM-7808	201.548
naa_10ÂµM	240920_m4__naa_10ÂµM-7809	366.416
naa_10ÂµM	240920_m4__naa_10ÂµM-781	456.675
naa_10ÂµM	240920_m4__naa_10ÂµM-7810	537.543
naa_10ÂµM	240920_m4__naa_10ÂµM-7811	210.373
naa_10ÂµM	240920_m4__naa_10ÂµM-7812	181.5
naa_10ÂµM	240920_m4__naa_10ÂµM-7813	554.451
naa_10ÂµM	240920_m4__naa_10ÂµM-7814	216.706
naa_10ÂµM	240920_m4__naa_10ÂµM-7815	186.145
naa_10ÂµM	240920_m4__naa_10ÂµM-7816	149.063
naa_10ÂµM	240920_m4__naa_10ÂµM-7817	511.69
naa_10ÂµM	240920_m4__naa_10ÂµM-7818	322.034
naa_10ÂµM	240920_m4__naa_10ÂµM-7819	402.809
naa_10ÂµM	240920_m4__naa_10ÂµM-782	542.536
naa_10ÂµM	240920_m4__naa_10ÂµM-7820	158.062
naa_10ÂµM	240920_m4__naa_10ÂµM-7821	297.243
naa_10ÂµM	240920_m4__naa_10ÂµM-7822	176.738
naa_10ÂµM	240920_m4__naa_10ÂµM-7823	417.186
naa_10ÂµM	240920_m4__naa_10ÂµM-7824	142.404
naa_10ÂµM	240920_m4__naa_10ÂµM-7825	310.384
naa_10ÂµM	240920_m4__naa_10ÂµM-7826	138.374
naa_10ÂµM	240920_m4__naa_10ÂµM-7827	205.27
naa_10ÂµM	240920_m4__naa_10ÂµM-7828	850.461
naa_10ÂµM	240920_m4__naa_10ÂµM-7829	255.9
naa_10ÂµM	240920_m4__naa_10ÂµM-783	134.351
naa_10ÂµM	240920_m4__naa_10ÂµM-7830	282.37
naa_10ÂµM	240920_m4__naa_10ÂµM-7831	222.741
naa_10ÂµM	240920_m4__naa_10ÂµM-7832	317.731
naa_10ÂµM	240920_m4__naa_10ÂµM-7833	664.029
naa_10ÂµM	240920_m4__naa_10ÂµM-7834	280.605
naa_10ÂµM	240920_m4__naa_10ÂµM-7835	323.645
naa_10ÂµM	240920_m4__naa_10ÂµM-7836	175.105
naa_10ÂµM	240920_m4__naa_10ÂµM-7837	151.164
naa_10ÂµM	240920_m4__naa_10ÂµM-7838	208.99
naa_10ÂµM	240920_m4__naa_10ÂµM-7839	187.441
naa_10ÂµM	240920_m4__naa_10ÂµM-784	135.861
naa_10ÂµM	240920_m4__naa_10ÂµM-7840	143.572
naa_10ÂµM	240920_m4__naa_10ÂµM-7841	403.667
naa_10ÂµM	240920_m4__naa_10ÂµM-7842	155.368
naa_10ÂµM	240920_m4__naa_10ÂµM-7843	135.539
naa_10ÂµM	240920_m4__naa_10ÂµM-7844	147.69
naa_10ÂµM	240920_m4__naa_10ÂµM-7845	135.551
naa_10ÂµM	240920_m4__naa_10ÂµM-7846	182.689
naa_10ÂµM	240920_m4__naa_10ÂµM-7847	263.074
naa_10ÂµM	240920_m4__naa_10ÂµM-7848	244.219
naa_10ÂµM	240920_m4__naa_10ÂµM-7849	181.318
naa_10ÂµM	240920_m4__naa_10ÂµM-785	228.388
naa_10ÂµM	240920_m4__naa_10ÂµM-7850	140.828
naa_10ÂµM	240920_m4__naa_10ÂµM-7851	412.23
naa_10ÂµM	240920_m4__naa_10ÂµM-7852	308.143
naa_10ÂµM	240920_m4__naa_10ÂµM-7853	138.401
naa_10ÂµM	240920_m4__naa_10ÂµM-7854	732.362
naa_10ÂµM	240920_m4__naa_10ÂµM-7855	153.529
naa_10ÂµM	240920_m4__naa_10ÂµM-7856	158.988
naa_10ÂµM	240920_m4__naa_10ÂµM-7857	396.853
naa_10ÂµM	240920_m4__naa_10ÂµM-7858	348.574
naa_10ÂµM	240920_m4__naa_10ÂµM-7859	442.042
naa_10ÂµM	240920_m4__naa_10ÂµM-786	291.896
naa_10ÂµM	240920_m4__naa_10ÂµM-7860	178.926
naa_10ÂµM	240920_m4__naa_10ÂµM-7861	246.128
naa_10ÂµM	240920_m4__naa_10ÂµM-7862	149.638
naa_10ÂµM	240920_m4__naa_10ÂµM-7863	375.78
naa_10ÂµM	240920_m4__naa_10ÂµM-7864	1191.3
naa_10ÂµM	240920_m4__naa_10ÂµM-7865	442.456
naa_10ÂµM	240920_m4__naa_10ÂµM-7866	516.77
naa_10ÂµM	240920_m4__naa_10ÂµM-7867	323.195
naa_10ÂµM	240920_m4__naa_10ÂµM-7868	303.292
naa_10ÂµM	240920_m4__naa_10ÂµM-7869	423.306
naa_10ÂµM	240920_m4__naa_10ÂµM-787	459.591
naa_10ÂµM	240920_m4__naa_10ÂµM-7870	603.829
naa_10ÂµM	240920_m4__naa_10ÂµM-7871	388.926
naa_10ÂµM	240920_m4__naa_10ÂµM-7872	264.21
naa_10ÂµM	240920_m4__naa_10ÂµM-7873	336.753
naa_10ÂµM	240920_m4__naa_10ÂµM-7874	218.868
naa_10ÂµM	240920_m4__naa_10ÂµM-7875	227.621
naa_10ÂµM	240920_m4__naa_10ÂµM-7876	196.548
naa_10ÂµM	240920_m4__naa_10ÂµM-7877	169.054
naa_10ÂµM	240920_m4__naa_10ÂµM-7878	480.545
naa_10ÂµM	240920_m4__naa_10ÂµM-7879	153.566
naa_10ÂµM	240920_m4__naa_10ÂµM-788	137.152
naa_10ÂµM	240920_m4__naa_10ÂµM-7880	419.005
naa_10ÂµM	240920_m4__naa_10ÂµM-7881	407.489
naa_10ÂµM	240920_m4__naa_10ÂµM-7882	281.109
naa_10ÂµM	240920_m4__naa_10ÂµM-7883	155.19
naa_10ÂµM	240920_m4__naa_10ÂµM-7884	282.809
naa_10ÂµM	240920_m4__naa_10ÂµM-7885	171.165
naa_10ÂµM	240920_m4__naa_10ÂµM-7886	140.266
naa_10ÂµM	240920_m4__naa_10ÂµM-7887	286.623
naa_10ÂµM	240920_m4__naa_10ÂµM-7888	260.335
naa_10ÂµM	240920_m4__naa_10ÂµM-7889	677.725
naa_10ÂµM	240920_m4__naa_10ÂµM-789	200.04
naa_10ÂµM	240920_m4__naa_10ÂµM-7890	767.993
naa_10ÂµM	240920_m4__naa_10ÂµM-7891	655.901
naa_10ÂµM	240920_m4__naa_10ÂµM-7892	147.292
naa_10ÂµM	240920_m4__naa_10ÂµM-7893	216.295
naa_10ÂµM	240920_m4__naa_10ÂµM-7894	280.885
naa_10ÂµM	240920_m4__naa_10ÂµM-7895	178.019
naa_10ÂµM	240920_m4__naa_10ÂµM-7896	233.013
naa_10ÂµM	240920_m4__naa_10ÂµM-7897	271.801
naa_10ÂµM	240920_m4__naa_10ÂµM-7898	181.882
naa_10ÂµM	240920_m4__naa_10ÂµM-7899	234.926
naa_10ÂµM	240920_m4__naa_10ÂµM-79	355.557
naa_10ÂµM	240920_m4__naa_10ÂµM-790	308.946
naa_10ÂµM	240920_m4__naa_10ÂµM-7900	265.886
naa_10ÂµM	240920_m4__naa_10ÂµM-7901	179.661
naa_10ÂµM	240920_m4__naa_10ÂµM-7902	207.882
naa_10ÂµM	240920_m4__naa_10ÂµM-7903	143.934
naa_10ÂµM	240920_m4__naa_10ÂµM-7904	246.045
naa_10ÂµM	240920_m4__naa_10ÂµM-7905	722.435
naa_10ÂµM	240920_m4__naa_10ÂµM-7906	447.344
naa_10ÂµM	240920_m4__naa_10ÂµM-7907	227.308
naa_10ÂµM	240920_m4__naa_10ÂµM-7908	151.106
naa_10ÂµM	240920_m4__naa_10ÂµM-7909	374.143
naa_10ÂµM	240920_m4__naa_10ÂµM-791	150.734
naa_10ÂµM	240920_m4__naa_10ÂµM-7910	635.74
naa_10ÂµM	240920_m4__naa_10ÂµM-7911	142.874
naa_10ÂµM	240920_m4__naa_10ÂµM-7912	284.162
naa_10ÂµM	240920_m4__naa_10ÂµM-7913	967.348
naa_10ÂµM	240920_m4__naa_10ÂµM-7914	271.88
naa_10ÂµM	240920_m4__naa_10ÂµM-7915	314.369
naa_10ÂµM	240920_m4__naa_10ÂµM-7916	169.887
naa_10ÂµM	240920_m4__naa_10ÂµM-7917	639.527
naa_10ÂµM	240920_m4__naa_10ÂµM-7918	182.631
naa_10ÂµM	240920_m4__naa_10ÂµM-7919	156.318
naa_10ÂµM	240920_m4__naa_10ÂµM-792	245.801
naa_10ÂµM	240920_m4__naa_10ÂµM-7920	144.358
naa_10ÂµM	240920_m4__naa_10ÂµM-7921	538.383
naa_10ÂµM	240920_m4__naa_10ÂµM-7922	189.085
naa_10ÂµM	240920_m4__naa_10ÂµM-7923	153.773
naa_10ÂµM	240920_m4__naa_10ÂµM-7924	490.016
naa_10ÂµM	240920_m4__naa_10ÂµM-7925	237.458
naa_10ÂµM	240920_m4__naa_10ÂµM-7926	142.396
naa_10ÂµM	240920_m4__naa_10ÂµM-7927	144.655
naa_10ÂµM	240920_m4__naa_10ÂµM-7928	150.371
naa_10ÂµM	240920_m4__naa_10ÂµM-7929	543.891
naa_10ÂµM	240920_m4__naa_10ÂµM-793	185.293
naa_10ÂµM	240920_m4__naa_10ÂµM-7930	353.017
naa_10ÂµM	240920_m4__naa_10ÂµM-7931	155.625
naa_10ÂµM	240920_m4__naa_10ÂµM-7932	137.521
naa_10ÂµM	240920_m4__naa_10ÂµM-7933	172.787
naa_10ÂµM	240920_m4__naa_10ÂµM-7934	151.612
naa_10ÂµM	240920_m4__naa_10ÂµM-7935	163.645
naa_10ÂµM	240920_m4__naa_10ÂµM-7936	145.191
naa_10ÂµM	240920_m4__naa_10ÂµM-7937	180.975
naa_10ÂµM	240920_m4__naa_10ÂµM-7938	590.235
naa_10ÂµM	240920_m4__naa_10ÂµM-7939	232.93
naa_10ÂµM	240920_m4__naa_10ÂµM-794	171.907
naa_10ÂµM	240920_m4__naa_10ÂµM-7940	318.624
naa_10ÂµM	240920_m4__naa_10ÂµM-7941	172.957
naa_10ÂµM	240920_m4__naa_10ÂµM-7942	261.085
naa_10ÂµM	240920_m4__naa_10ÂµM-7943	249.683
naa_10ÂµM	240920_m4__naa_10ÂµM-7944	476.121
naa_10ÂµM	240920_m4__naa_10ÂµM-7945	187.792
naa_10ÂµM	240920_m4__naa_10ÂµM-7946	356.163
naa_10ÂµM	240920_m4__naa_10ÂµM-7947	827.611
naa_10ÂµM	240920_m4__naa_10ÂµM-7948	198.247
naa_10ÂµM	240920_m4__naa_10ÂµM-7949	528.429
naa_10ÂµM	240920_m4__naa_10ÂµM-795	215.27
naa_10ÂµM	240920_m4__naa_10ÂµM-7950	357.094
naa_10ÂµM	240920_m4__naa_10ÂµM-7951	285.481
naa_10ÂµM	240920_m4__naa_10ÂµM-7952	678.906
naa_10ÂµM	240920_m4__naa_10ÂµM-7953	137.755
naa_10ÂµM	240920_m4__naa_10ÂµM-7954	189.602
naa_10ÂµM	240920_m4__naa_10ÂµM-7955	400.345
naa_10ÂµM	240920_m4__naa_10ÂµM-7956	516.189
naa_10ÂµM	240920_m4__naa_10ÂµM-7957	178.468
naa_10ÂµM	240920_m4__naa_10ÂµM-7958	463.161
naa_10ÂµM	240920_m4__naa_10ÂµM-7959	167.879
naa_10ÂµM	240920_m4__naa_10ÂµM-796	154.005
naa_10ÂµM	240920_m4__naa_10ÂµM-7960	166.646
naa_10ÂµM	240920_m4__naa_10ÂµM-7961	146.674
naa_10ÂµM	240920_m4__naa_10ÂµM-7962	376.23
naa_10ÂµM	240920_m4__naa_10ÂµM-7963	462.668
naa_10ÂµM	240920_m4__naa_10ÂµM-7964	140.587
naa_10ÂµM	240920_m4__naa_10ÂµM-7965	246.017
naa_10ÂµM	240920_m4__naa_10ÂµM-7966	353.805
naa_10ÂµM	240920_m4__naa_10ÂµM-7967	422.207
naa_10ÂµM	240920_m4__naa_10ÂµM-7968	579.28
naa_10ÂµM	240920_m4__naa_10ÂµM-7969	248.366
naa_10ÂµM	240920_m4__naa_10ÂµM-797	178.244
naa_10ÂµM	240920_m4__naa_10ÂµM-7970	156.162
naa_10ÂµM	240920_m4__naa_10ÂµM-7971	169.686
naa_10ÂµM	240920_m4__naa_10ÂµM-7972	331.598
naa_10ÂµM	240920_m4__naa_10ÂµM-7973	151.929
naa_10ÂµM	240920_m4__naa_10ÂµM-7974	378.416
naa_10ÂµM	240920_m4__naa_10ÂµM-7975	265.464
naa_10ÂµM	240920_m4__naa_10ÂµM-7976	235.15
naa_10ÂµM	240920_m4__naa_10ÂµM-7977	376.342
naa_10ÂµM	240920_m4__naa_10ÂµM-7978	570.811
naa_10ÂµM	240920_m4__naa_10ÂµM-7979	299.191
naa_10ÂµM	240920_m4__naa_10ÂµM-798	253.251
naa_10ÂµM	240920_m4__naa_10ÂµM-7980	198.903
naa_10ÂµM	240920_m4__naa_10ÂµM-7981	375.529
naa_10ÂµM	240920_m4__naa_10ÂµM-7982	711.435
naa_10ÂµM	240920_m4__naa_10ÂµM-7983	538.489
naa_10ÂµM	240920_m4__naa_10ÂµM-7984	280.162
naa_10ÂµM	240920_m4__naa_10ÂµM-7985	182.054
naa_10ÂµM	240920_m4__naa_10ÂµM-7986	310.455
naa_10ÂµM	240920_m4__naa_10ÂµM-7987	582.049
naa_10ÂµM	240920_m4__naa_10ÂµM-7988	330.654
naa_10ÂµM	240920_m4__naa_10ÂµM-7989	151.474
naa_10ÂµM	240920_m4__naa_10ÂµM-799	133.407
naa_10ÂµM	240920_m4__naa_10ÂµM-7990	465.612
naa_10ÂµM	240920_m4__naa_10ÂµM-7991	200.848
naa_10ÂµM	240920_m4__naa_10ÂµM-7992	141.541
naa_10ÂµM	240920_m4__naa_10ÂµM-7993	457.011
naa_10ÂµM	240920_m4__naa_10ÂµM-7994	318.064
naa_10ÂµM	240920_m4__naa_10ÂµM-7995	706.888
naa_10ÂµM	240920_m4__naa_10ÂµM-7996	198.551
naa_10ÂµM	240920_m4__naa_10ÂµM-7997	571.089
naa_10ÂµM	240920_m4__naa_10ÂµM-7998	256.692
naa_10ÂµM	240920_m4__naa_10ÂµM-7999	138.852
naa_10ÂµM	240920_m4__naa_10ÂµM-8	200.588
naa_10ÂµM	240920_m4__naa_10ÂµM-80	235.433
naa_10ÂµM	240920_m4__naa_10ÂµM-800	289.818
naa_10ÂµM	240920_m4__naa_10ÂµM-8000	257
naa_10ÂµM	240920_m4__naa_10ÂµM-8001	149.972
naa_10ÂµM	240920_m4__naa_10ÂµM-8002	375.904
naa_10ÂµM	240920_m4__naa_10ÂµM-8003	138.973
naa_10ÂµM	240920_m4__naa_10ÂµM-8004	169.299
naa_10ÂµM	240920_m4__naa_10ÂµM-8005	521.973
naa_10ÂµM	240920_m4__naa_10ÂµM-8006	181.64
naa_10ÂµM	240920_m4__naa_10ÂµM-8007	1227.299
naa_10ÂµM	240920_m4__naa_10ÂµM-8008	182.419
naa_10ÂµM	240920_m4__naa_10ÂµM-8009	829.712
naa_10ÂµM	240920_m4__naa_10ÂµM-801	354.632
naa_10ÂµM	240920_m4__naa_10ÂµM-8010	274.515
naa_10ÂµM	240920_m4__naa_10ÂµM-8011	433.799
naa_10ÂµM	240920_m4__naa_10ÂµM-8012	167.128
naa_10ÂµM	240920_m4__naa_10ÂµM-8013	357.833
naa_10ÂµM	240920_m4__naa_10ÂµM-8014	757.021
naa_10ÂµM	240920_m4__naa_10ÂµM-8015	139.224
naa_10ÂµM	240920_m4__naa_10ÂµM-8016	143
naa_10ÂµM	240920_m4__naa_10ÂµM-8017	304.865
naa_10ÂµM	240920_m4__naa_10ÂµM-8018	164.661
naa_10ÂµM	240920_m4__naa_10ÂµM-8019	136.345
naa_10ÂµM	240920_m4__naa_10ÂµM-802	205.116
naa_10ÂµM	240920_m4__naa_10ÂµM-8020	204.867
naa_10ÂµM	240920_m4__naa_10ÂµM-8021	769.812
naa_10ÂµM	240920_m4__naa_10ÂµM-8022	205.395
naa_10ÂµM	240920_m4__naa_10ÂµM-8023	380.875
naa_10ÂµM	240920_m4__naa_10ÂµM-8024	343.253
naa_10ÂµM	240920_m4__naa_10ÂµM-8025	397.713
naa_10ÂµM	240920_m4__naa_10ÂµM-8026	455.334
naa_10ÂµM	240920_m4__naa_10ÂµM-8027	472.105
naa_10ÂµM	240920_m4__naa_10ÂµM-8028	350.908
naa_10ÂµM	240920_m4__naa_10ÂµM-8029	648.423
naa_10ÂµM	240920_m4__naa_10ÂµM-803	223.752
naa_10ÂµM	240920_m4__naa_10ÂµM-8030	210.961
naa_10ÂµM	240920_m4__naa_10ÂµM-8031	140.898
naa_10ÂµM	240920_m4__naa_10ÂµM-8032	466.031
naa_10ÂµM	240920_m4__naa_10ÂµM-8033	363.594
naa_10ÂµM	240920_m4__naa_10ÂµM-8034	205.363
naa_10ÂµM	240920_m4__naa_10ÂµM-8035	135.698
naa_10ÂµM	240920_m4__naa_10ÂµM-8036	502.35
naa_10ÂµM	240920_m4__naa_10ÂµM-8037	234.525
naa_10ÂµM	240920_m4__naa_10ÂµM-8038	148.98
naa_10ÂµM	240920_m4__naa_10ÂµM-8039	309.176
naa_10ÂµM	240920_m4__naa_10ÂµM-804	242.921
naa_10ÂµM	240920_m4__naa_10ÂµM-8040	313.889
naa_10ÂµM	240920_m4__naa_10ÂµM-8041	138.39
naa_10ÂµM	240920_m4__naa_10ÂµM-8042	174.925
naa_10ÂµM	240920_m4__naa_10ÂµM-8043	295.819
naa_10ÂµM	240920_m4__naa_10ÂµM-8044	142.769
naa_10ÂµM	240920_m4__naa_10ÂµM-8045	543.129
naa_10ÂµM	240920_m4__naa_10ÂµM-8046	331.449
naa_10ÂµM	240920_m4__naa_10ÂµM-8047	442.09
naa_10ÂµM	240920_m4__naa_10ÂµM-8048	164.256
naa_10ÂµM	240920_m4__naa_10ÂµM-8049	198.459
naa_10ÂµM	240920_m4__naa_10ÂµM-805	145.609
naa_10ÂµM	240920_m4__naa_10ÂµM-8050	532.808
naa_10ÂµM	240920_m4__naa_10ÂµM-8051	134.008
naa_10ÂµM	240920_m4__naa_10ÂµM-8052	467.67
naa_10ÂµM	240920_m4__naa_10ÂµM-8053	147.042
naa_10ÂµM	240920_m4__naa_10ÂµM-8054	157.246
naa_10ÂµM	240920_m4__naa_10ÂµM-8055	468.689
naa_10ÂµM	240920_m4__naa_10ÂµM-8056	444.596
naa_10ÂµM	240920_m4__naa_10ÂµM-8057	178.278
naa_10ÂµM	240920_m4__naa_10ÂµM-8058	145.759
naa_10ÂµM	240920_m4__naa_10ÂµM-8059	254.702
naa_10ÂµM	240920_m4__naa_10ÂµM-806	701.058
naa_10ÂµM	240920_m4__naa_10ÂµM-8060	399.879
naa_10ÂµM	240920_m4__naa_10ÂµM-8061	137.371
naa_10ÂµM	240920_m4__naa_10ÂµM-8062	148.909
naa_10ÂµM	240920_m4__naa_10ÂµM-8063	452.214
naa_10ÂµM	240920_m4__naa_10ÂµM-8064	491.63
naa_10ÂµM	240920_m4__naa_10ÂµM-8065	145.694
naa_10ÂµM	240920_m4__naa_10ÂµM-8066	674.815
naa_10ÂµM	240920_m4__naa_10ÂµM-8067	377.768
naa_10ÂµM	240920_m4__naa_10ÂµM-8068	572.781
naa_10ÂµM	240920_m4__naa_10ÂµM-8069	455.395
naa_10ÂµM	240920_m4__naa_10ÂµM-807	635.768
naa_10ÂµM	240920_m4__naa_10ÂµM-8070	165.671
naa_10ÂµM	240920_m4__naa_10ÂµM-8071	539.453
naa_10ÂµM	240920_m4__naa_10ÂµM-8072	174.383
naa_10ÂµM	240920_m4__naa_10ÂµM-8073	164.007
naa_10ÂµM	240920_m4__naa_10ÂµM-8074	609.883
naa_10ÂµM	240920_m4__naa_10ÂµM-8075	318.839
naa_10ÂµM	240920_m4__naa_10ÂµM-8076	188.913
naa_10ÂµM	240920_m4__naa_10ÂµM-8077	304.231
naa_10ÂµM	240920_m4__naa_10ÂµM-8078	162.316
naa_10ÂµM	240920_m4__naa_10ÂµM-8079	398.537
naa_10ÂµM	240920_m4__naa_10ÂµM-808	220.557
naa_10ÂµM	240920_m4__naa_10ÂµM-8080	217.029
naa_10ÂµM	240920_m4__naa_10ÂµM-8081	607.071
naa_10ÂµM	240920_m4__naa_10ÂµM-8082	252.157
naa_10ÂµM	240920_m4__naa_10ÂµM-8083	371.024
naa_10ÂµM	240920_m4__naa_10ÂµM-8084	422.43
naa_10ÂµM	240920_m4__naa_10ÂµM-8085	239.658
naa_10ÂµM	240920_m4__naa_10ÂµM-8086	291.19
naa_10ÂµM	240920_m4__naa_10ÂµM-8087	148.681
naa_10ÂµM	240920_m4__naa_10ÂµM-8088	735.86
naa_10ÂµM	240920_m4__naa_10ÂµM-8089	1033.511
naa_10ÂµM	240920_m4__naa_10ÂµM-809	207.42
naa_10ÂµM	240920_m4__naa_10ÂµM-8090	216.832
naa_10ÂµM	240920_m4__naa_10ÂµM-8091	377.633
naa_10ÂµM	240920_m4__naa_10ÂµM-8092	389.384
naa_10ÂµM	240920_m4__naa_10ÂµM-8093	141.768
naa_10ÂµM	240920_m4__naa_10ÂµM-8094	199.943
naa_10ÂµM	240920_m4__naa_10ÂµM-8095	153.22
naa_10ÂµM	240920_m4__naa_10ÂµM-8096	467.258
naa_10ÂµM	240920_m4__naa_10ÂµM-8097	141.334
naa_10ÂµM	240920_m4__naa_10ÂµM-8098	154.355
naa_10ÂµM	240920_m4__naa_10ÂµM-8099	143.765
naa_10ÂµM	240920_m4__naa_10ÂµM-81	154.847
naa_10ÂµM	240920_m4__naa_10ÂµM-810	635.429
naa_10ÂµM	240920_m4__naa_10ÂµM-8100	304.325
naa_10ÂµM	240920_m4__naa_10ÂµM-8101	373.985
naa_10ÂµM	240920_m4__naa_10ÂµM-8102	422.709
naa_10ÂµM	240920_m4__naa_10ÂµM-8103	223.733
naa_10ÂµM	240920_m4__naa_10ÂµM-8104	301.646
naa_10ÂµM	240920_m4__naa_10ÂµM-8105	252.996
naa_10ÂµM	240920_m4__naa_10ÂµM-8106	285.59
naa_10ÂµM	240920_m4__naa_10ÂµM-8107	149.254
naa_10ÂµM	240920_m4__naa_10ÂµM-8108	491.573
naa_10ÂµM	240920_m4__naa_10ÂµM-8109	356.514
naa_10ÂµM	240920_m4__naa_10ÂµM-811	138.479
naa_10ÂµM	240920_m4__naa_10ÂµM-8110	207.427
naa_10ÂµM	240920_m4__naa_10ÂµM-8111	192.651
naa_10ÂµM	240920_m4__naa_10ÂµM-8112	263.643
naa_10ÂµM	240920_m4__naa_10ÂµM-8113	230.519
naa_10ÂµM	240920_m4__naa_10ÂµM-8114	654.381
naa_10ÂµM	240920_m4__naa_10ÂµM-8115	333.554
naa_10ÂµM	240920_m4__naa_10ÂµM-8116	195.763
naa_10ÂµM	240920_m4__naa_10ÂµM-8117	351.609
naa_10ÂµM	240920_m4__naa_10ÂµM-8118	302.888
naa_10ÂµM	240920_m4__naa_10ÂµM-8119	613.013
naa_10ÂµM	240920_m4__naa_10ÂµM-812	144.795
naa_10ÂµM	240920_m4__naa_10ÂµM-8120	514.244
naa_10ÂµM	240920_m4__naa_10ÂµM-8121	603.872
naa_10ÂµM	240920_m4__naa_10ÂµM-8122	218.048
naa_10ÂµM	240920_m4__naa_10ÂµM-8123	414.02
naa_10ÂµM	240920_m4__naa_10ÂµM-8124	146.206
naa_10ÂµM	240920_m4__naa_10ÂµM-8125	253.387
naa_10ÂµM	240920_m4__naa_10ÂµM-8126	341.519
naa_10ÂµM	240920_m4__naa_10ÂµM-8127	573.343
naa_10ÂµM	240920_m4__naa_10ÂµM-8128	288.543
naa_10ÂµM	240920_m4__naa_10ÂµM-8129	260.994
naa_10ÂµM	240920_m4__naa_10ÂµM-813	134.399
naa_10ÂµM	240920_m4__naa_10ÂµM-8130	326.715
naa_10ÂµM	240920_m4__naa_10ÂµM-8131	831.121
naa_10ÂµM	240920_m4__naa_10ÂµM-8132	204.128
naa_10ÂµM	240920_m4__naa_10ÂµM-8133	286.216
naa_10ÂµM	240920_m4__naa_10ÂµM-8134	197.036
naa_10ÂµM	240920_m4__naa_10ÂµM-8135	172.668
naa_10ÂµM	240920_m4__naa_10ÂµM-8136	360.187
naa_10ÂµM	240920_m4__naa_10ÂµM-8137	205.421
naa_10ÂµM	240920_m4__naa_10ÂµM-8138	601.062
naa_10ÂµM	240920_m4__naa_10ÂµM-8139	257.613
naa_10ÂµM	240920_m4__naa_10ÂµM-814	171.859
naa_10ÂµM	240920_m4__naa_10ÂµM-8140	190.131
naa_10ÂµM	240920_m4__naa_10ÂµM-8141	194.83
naa_10ÂµM	240920_m4__naa_10ÂµM-8142	325.718
naa_10ÂµM	240920_m4__naa_10ÂµM-8143	280.218
naa_10ÂµM	240920_m4__naa_10ÂµM-8144	169.34
naa_10ÂµM	240920_m4__naa_10ÂµM-8145	526.598
naa_10ÂµM	240920_m4__naa_10ÂµM-8146	205.984
naa_10ÂµM	240920_m4__naa_10ÂµM-8147	371.958
naa_10ÂµM	240920_m4__naa_10ÂµM-8148	273.195
naa_10ÂµM	240920_m4__naa_10ÂµM-8149	251.871
naa_10ÂµM	240920_m4__naa_10ÂµM-815	523.086
naa_10ÂµM	240920_m4__naa_10ÂµM-8150	152.741
naa_10ÂµM	240920_m4__naa_10ÂµM-8151	278.673
naa_10ÂµM	240920_m4__naa_10ÂµM-8152	249.821
naa_10ÂµM	240920_m4__naa_10ÂµM-8153	383.061
naa_10ÂµM	240920_m4__naa_10ÂµM-8154	268.734
naa_10ÂµM	240920_m4__naa_10ÂµM-8155	228.815
naa_10ÂµM	240920_m4__naa_10ÂµM-8156	247.616
naa_10ÂµM	240920_m4__naa_10ÂµM-8157	200.965
naa_10ÂµM	240920_m4__naa_10ÂµM-8158	153.844
naa_10ÂµM	240920_m4__naa_10ÂµM-8159	143.665
naa_10ÂµM	240920_m4__naa_10ÂµM-816	319.419
naa_10ÂµM	240920_m4__naa_10ÂµM-8160	189.452
naa_10ÂµM	240920_m4__naa_10ÂµM-8161	792.121
naa_10ÂµM	240920_m4__naa_10ÂµM-8162	233.275
naa_10ÂµM	240920_m4__naa_10ÂµM-8163	224.041
naa_10ÂµM	240920_m4__naa_10ÂµM-8164	186.106
naa_10ÂµM	240920_m4__naa_10ÂµM-8165	254.631
naa_10ÂµM	240920_m4__naa_10ÂµM-8166	204.553
naa_10ÂµM	240920_m4__naa_10ÂµM-8167	599.047
naa_10ÂµM	240920_m4__naa_10ÂµM-8168	349.211
naa_10ÂµM	240920_m4__naa_10ÂµM-8169	482.696
naa_10ÂµM	240920_m4__naa_10ÂµM-817	135.285
naa_10ÂµM	240920_m4__naa_10ÂµM-8170	676.495
naa_10ÂµM	240920_m4__naa_10ÂµM-8171	878.626
naa_10ÂµM	240920_m4__naa_10ÂµM-8172	443.353
naa_10ÂµM	240920_m4__naa_10ÂµM-8173	161.437
naa_10ÂµM	240920_m4__naa_10ÂµM-8174	265.985
naa_10ÂµM	240920_m4__naa_10ÂµM-8175	422.016
naa_10ÂµM	240920_m4__naa_10ÂµM-8176	218.595
naa_10ÂµM	240920_m4__naa_10ÂµM-8177	249.9
naa_10ÂµM	240920_m4__naa_10ÂµM-8178	167.044
naa_10ÂµM	240920_m4__naa_10ÂµM-8179	694.392
naa_10ÂµM	240920_m4__naa_10ÂµM-818	160.742
naa_10ÂµM	240920_m4__naa_10ÂµM-8180	385.717
naa_10ÂµM	240920_m4__naa_10ÂµM-8181	990.806
naa_10ÂµM	240920_m4__naa_10ÂµM-8182	325.911
naa_10ÂµM	240920_m4__naa_10ÂµM-8183	282.522
naa_10ÂµM	240920_m4__naa_10ÂµM-8184	172.057
naa_10ÂµM	240920_m4__naa_10ÂµM-8185	164.439
naa_10ÂµM	240920_m4__naa_10ÂµM-8186	176.644
naa_10ÂµM	240920_m4__naa_10ÂµM-8187	564.314
naa_10ÂµM	240920_m4__naa_10ÂµM-8188	337.206
naa_10ÂµM	240920_m4__naa_10ÂµM-8189	268.485
naa_10ÂµM	240920_m4__naa_10ÂµM-819	158.924
naa_10ÂµM	240920_m4__naa_10ÂµM-8190	204.468
naa_10ÂµM	240920_m4__naa_10ÂµM-8191	190.205
naa_10ÂµM	240920_m4__naa_10ÂµM-8192	420.892
naa_10ÂµM	240920_m4__naa_10ÂµM-8193	258.667
naa_10ÂµM	240920_m4__naa_10ÂµM-8194	181.183
naa_10ÂµM	240920_m4__naa_10ÂµM-8195	548.335
naa_10ÂµM	240920_m4__naa_10ÂµM-8196	174.669
naa_10ÂµM	240920_m4__naa_10ÂµM-8197	639.074
naa_10ÂµM	240920_m4__naa_10ÂµM-8198	349.015
naa_10ÂµM	240920_m4__naa_10ÂµM-8199	410.664
naa_10ÂµM	240920_m4__naa_10ÂµM-82	130.915
naa_10ÂµM	240920_m4__naa_10ÂµM-820	230.122
naa_10ÂµM	240920_m4__naa_10ÂµM-8200	212.71
naa_10ÂµM	240920_m4__naa_10ÂµM-8201	235.274
naa_10ÂµM	240920_m4__naa_10ÂµM-8202	175.029
naa_10ÂµM	240920_m4__naa_10ÂµM-8203	170.472
naa_10ÂµM	240920_m4__naa_10ÂµM-8204	284.643
naa_10ÂµM	240920_m4__naa_10ÂµM-8205	641.813
naa_10ÂµM	240920_m4__naa_10ÂµM-8206	190.87
naa_10ÂµM	240920_m4__naa_10ÂµM-8207	158.593
naa_10ÂµM	240920_m4__naa_10ÂµM-8208	155.72
naa_10ÂµM	240920_m4__naa_10ÂµM-8209	515.561
naa_10ÂµM	240920_m4__naa_10ÂµM-821	140.887
naa_10ÂµM	240920_m4__naa_10ÂµM-8210	183.894
naa_10ÂµM	240920_m4__naa_10ÂµM-8211	665.266
naa_10ÂµM	240920_m4__naa_10ÂµM-8212	229.155
naa_10ÂµM	240920_m4__naa_10ÂµM-8213	468.603
naa_10ÂµM	240920_m4__naa_10ÂµM-8214	221.104
naa_10ÂµM	240920_m4__naa_10ÂµM-8215	186.039
naa_10ÂµM	240920_m4__naa_10ÂµM-8216	217.778
naa_10ÂµM	240920_m4__naa_10ÂµM-8217	756.307
naa_10ÂµM	240920_m4__naa_10ÂµM-8218	420.352
naa_10ÂµM	240920_m4__naa_10ÂµM-8219	178.279
naa_10ÂµM	240920_m4__naa_10ÂµM-822	449.68
naa_10ÂµM	240920_m4__naa_10ÂµM-8220	263.714
naa_10ÂµM	240920_m4__naa_10ÂµM-8221	168.947
naa_10ÂµM	240920_m4__naa_10ÂµM-8222	272.004
naa_10ÂµM	240920_m4__naa_10ÂµM-8223	182.67
naa_10ÂµM	240920_m4__naa_10ÂµM-8224	202.476
naa_10ÂµM	240920_m4__naa_10ÂµM-8225	556.184
naa_10ÂµM	240920_m4__naa_10ÂµM-8226	139.405
naa_10ÂµM	240920_m4__naa_10ÂµM-8227	229.49
naa_10ÂµM	240920_m4__naa_10ÂµM-8228	221.936
naa_10ÂµM	240920_m4__naa_10ÂµM-8229	248.221
naa_10ÂµM	240920_m4__naa_10ÂµM-823	489.764
naa_10ÂµM	240920_m4__naa_10ÂµM-8230	184.677
naa_10ÂµM	240920_m4__naa_10ÂµM-8231	360.151
naa_10ÂµM	240920_m4__naa_10ÂµM-8232	176.997
naa_10ÂµM	240920_m4__naa_10ÂµM-8233	560.227
naa_10ÂµM	240920_m4__naa_10ÂµM-8234	154.848
naa_10ÂµM	240920_m4__naa_10ÂµM-8235	151.364
naa_10ÂµM	240920_m4__naa_10ÂµM-8236	571.307
naa_10ÂµM	240920_m4__naa_10ÂµM-8237	210.968
naa_10ÂµM	240920_m4__naa_10ÂµM-8238	146.843
naa_10ÂµM	240920_m4__naa_10ÂµM-8239	467.39
naa_10ÂµM	240920_m4__naa_10ÂµM-824	154.019
naa_10ÂµM	240920_m4__naa_10ÂµM-8240	157.143
naa_10ÂµM	240920_m4__naa_10ÂµM-8241	578.132
naa_10ÂµM	240920_m4__naa_10ÂµM-8242	831.163
naa_10ÂµM	240920_m4__naa_10ÂµM-8243	543.847
naa_10ÂµM	240920_m4__naa_10ÂµM-8244	572.048
naa_10ÂµM	240920_m4__naa_10ÂµM-8245	241.044
naa_10ÂµM	240920_m4__naa_10ÂµM-8246	215.489
naa_10ÂµM	240920_m4__naa_10ÂµM-8247	367.943
naa_10ÂµM	240920_m4__naa_10ÂµM-8248	513.241
naa_10ÂµM	240920_m4__naa_10ÂµM-8249	306.428
naa_10ÂµM	240920_m4__naa_10ÂµM-825	136.164
naa_10ÂµM	240920_m4__naa_10ÂµM-8250	237.368
naa_10ÂµM	240920_m4__naa_10ÂµM-8251	152.57
naa_10ÂµM	240920_m4__naa_10ÂµM-8252	228.436
naa_10ÂµM	240920_m4__naa_10ÂµM-8253	566.222
naa_10ÂµM	240920_m4__naa_10ÂµM-8254	145.73
naa_10ÂµM	240920_m4__naa_10ÂµM-8255	247.768
naa_10ÂµM	240920_m4__naa_10ÂµM-8256	215.314
naa_10ÂµM	240920_m4__naa_10ÂµM-8257	496.432
naa_10ÂµM	240920_m4__naa_10ÂµM-8258	160.986
naa_10ÂµM	240920_m4__naa_10ÂµM-8259	169.815
naa_10ÂµM	240920_m4__naa_10ÂµM-826	662.565
naa_10ÂµM	240920_m4__naa_10ÂµM-8260	241.079
naa_10ÂµM	240920_m4__naa_10ÂµM-8261	261.73
naa_10ÂµM	240920_m4__naa_10ÂµM-8262	531.821
naa_10ÂµM	240920_m4__naa_10ÂµM-8263	149.762
naa_10ÂµM	240920_m4__naa_10ÂµM-8264	157.324
naa_10ÂµM	240920_m4__naa_10ÂµM-8265	629.304
naa_10ÂµM	240920_m4__naa_10ÂµM-8266	325.379
naa_10ÂµM	240920_m4__naa_10ÂµM-8267	477.283
naa_10ÂµM	240920_m4__naa_10ÂµM-8268	193.298
naa_10ÂµM	240920_m4__naa_10ÂµM-8269	480.324
naa_10ÂµM	240920_m4__naa_10ÂµM-827	306.504
naa_10ÂµM	240920_m4__naa_10ÂµM-8270	173.491
naa_10ÂµM	240920_m4__naa_10ÂµM-8271	155.304
naa_10ÂµM	240920_m4__naa_10ÂµM-8272	334.316
naa_10ÂµM	240920_m4__naa_10ÂµM-8273	386.005
naa_10ÂµM	240920_m4__naa_10ÂµM-8274	174.53
naa_10ÂµM	240920_m4__naa_10ÂµM-8275	626.183
naa_10ÂµM	240920_m4__naa_10ÂµM-8276	1102.307
naa_10ÂµM	240920_m4__naa_10ÂµM-8277	533.322
naa_10ÂµM	240920_m4__naa_10ÂµM-8278	300.03
naa_10ÂµM	240920_m4__naa_10ÂµM-8279	332.918
naa_10ÂµM	240920_m4__naa_10ÂµM-828	564.269
naa_10ÂµM	240920_m4__naa_10ÂµM-8280	975.673
naa_10ÂµM	240920_m4__naa_10ÂµM-8281	141.037
naa_10ÂµM	240920_m4__naa_10ÂµM-8282	166.054
naa_10ÂµM	240920_m4__naa_10ÂµM-8283	234.052
naa_10ÂµM	240920_m4__naa_10ÂµM-8284	272.804
naa_10ÂµM	240920_m4__naa_10ÂµM-8285	401.144
naa_10ÂµM	240920_m4__naa_10ÂµM-8286	152.02
naa_10ÂµM	240920_m4__naa_10ÂµM-8287	803.874
naa_10ÂµM	240920_m4__naa_10ÂµM-8288	200.699
naa_10ÂµM	240920_m4__naa_10ÂµM-8289	463.489
naa_10ÂµM	240920_m4__naa_10ÂµM-829	142.079
naa_10ÂµM	240920_m4__naa_10ÂµM-8290	270.745
naa_10ÂµM	240920_m4__naa_10ÂµM-8291	168.548
naa_10ÂµM	240920_m4__naa_10ÂµM-8292	535.022
naa_10ÂµM	240920_m4__naa_10ÂµM-8293	391.934
naa_10ÂµM	240920_m4__naa_10ÂµM-8294	427.137
naa_10ÂµM	240920_m4__naa_10ÂµM-8295	434.954
naa_10ÂµM	240920_m4__naa_10ÂµM-8296	206.416
naa_10ÂµM	240920_m4__naa_10ÂµM-8297	143.992
naa_10ÂµM	240920_m4__naa_10ÂµM-8298	238.736
naa_10ÂµM	240920_m4__naa_10ÂµM-8299	458.325
naa_10ÂµM	240920_m4__naa_10ÂµM-83	128.734
naa_10ÂµM	240920_m4__naa_10ÂµM-830	132.471
naa_10ÂµM	240920_m4__naa_10ÂµM-8300	884.535
naa_10ÂµM	240920_m4__naa_10ÂµM-8301	182.538
naa_10ÂµM	240920_m4__naa_10ÂµM-8302	374.925
naa_10ÂµM	240920_m4__naa_10ÂµM-8303	447.59
naa_10ÂµM	240920_m4__naa_10ÂµM-8304	614.073
naa_10ÂµM	240920_m4__naa_10ÂµM-8305	135.093
naa_10ÂµM	240920_m4__naa_10ÂµM-8306	407.254
naa_10ÂµM	240920_m4__naa_10ÂµM-8307	198.356
naa_10ÂµM	240920_m4__naa_10ÂµM-8308	251.827
naa_10ÂµM	240920_m4__naa_10ÂµM-8309	182.583
naa_10ÂµM	240920_m4__naa_10ÂµM-831	131.483
naa_10ÂµM	240920_m4__naa_10ÂµM-8310	263.2
naa_10ÂµM	240920_m4__naa_10ÂµM-8311	877.355
naa_10ÂµM	240920_m4__naa_10ÂµM-8312	552.677
naa_10ÂµM	240920_m4__naa_10ÂµM-8313	214.03
naa_10ÂµM	240920_m4__naa_10ÂµM-8314	878.265
naa_10ÂµM	240920_m4__naa_10ÂµM-8315	398.79
naa_10ÂµM	240920_m4__naa_10ÂµM-8316	149.752
naa_10ÂµM	240920_m4__naa_10ÂµM-8317	515.833
naa_10ÂµM	240920_m4__naa_10ÂµM-8318	513.491
naa_10ÂµM	240920_m4__naa_10ÂµM-8319	232.454
naa_10ÂµM	240920_m4__naa_10ÂµM-832	145.229
naa_10ÂµM	240920_m4__naa_10ÂµM-8320	295.529
naa_10ÂµM	240920_m4__naa_10ÂµM-8321	565.314
naa_10ÂµM	240920_m4__naa_10ÂµM-8322	178.966
naa_10ÂµM	240920_m4__naa_10ÂµM-8323	231.893
naa_10ÂµM	240920_m4__naa_10ÂµM-8324	332.006
naa_10ÂµM	240920_m4__naa_10ÂµM-8325	605.003
naa_10ÂµM	240920_m4__naa_10ÂµM-8326	144.774
naa_10ÂµM	240920_m4__naa_10ÂµM-8327	179.631
naa_10ÂµM	240920_m4__naa_10ÂµM-8328	390.108
naa_10ÂµM	240920_m4__naa_10ÂµM-8329	145.461
naa_10ÂµM	240920_m4__naa_10ÂµM-833	416.628
naa_10ÂµM	240920_m4__naa_10ÂµM-8330	197.17
naa_10ÂµM	240920_m4__naa_10ÂµM-8331	276.356
naa_10ÂµM	240920_m4__naa_10ÂµM-8332	186.625
naa_10ÂµM	240920_m4__naa_10ÂµM-8333	341.609
naa_10ÂµM	240920_m4__naa_10ÂµM-8334	188.887
naa_10ÂµM	240920_m4__naa_10ÂµM-8335	458.108
naa_10ÂµM	240920_m4__naa_10ÂµM-8336	139.5
naa_10ÂµM	240920_m4__naa_10ÂµM-8337	547.626
naa_10ÂµM	240920_m4__naa_10ÂµM-8338	260.954
naa_10ÂµM	240920_m4__naa_10ÂµM-8339	145.681
naa_10ÂµM	240920_m4__naa_10ÂµM-834	265.207
naa_10ÂµM	240920_m4__naa_10ÂµM-8340	143.303
naa_10ÂµM	240920_m4__naa_10ÂµM-8341	393.797
naa_10ÂµM	240920_m4__naa_10ÂµM-8342	256.425
naa_10ÂµM	240920_m4__naa_10ÂµM-8343	378.47
naa_10ÂµM	240920_m4__naa_10ÂµM-8344	252.446
naa_10ÂµM	240920_m4__naa_10ÂµM-8345	182.651
naa_10ÂµM	240920_m4__naa_10ÂµM-8346	433.557
naa_10ÂµM	240920_m4__naa_10ÂµM-8347	1056.03
naa_10ÂµM	240920_m4__naa_10ÂµM-8348	275.303
naa_10ÂµM	240920_m4__naa_10ÂµM-8349	253.395
naa_10ÂµM	240920_m4__naa_10ÂµM-835	278.972
naa_10ÂµM	240920_m4__naa_10ÂµM-8350	134.718
naa_10ÂµM	240920_m4__naa_10ÂµM-8351	800.555
naa_10ÂµM	240920_m4__naa_10ÂµM-8352	465.99
naa_10ÂµM	240920_m4__naa_10ÂµM-8353	203.104
naa_10ÂµM	240920_m4__naa_10ÂµM-8354	274.027
naa_10ÂµM	240920_m4__naa_10ÂµM-8355	543.306
naa_10ÂµM	240920_m4__naa_10ÂµM-8356	460.429
naa_10ÂµM	240920_m4__naa_10ÂµM-8357	173.193
naa_10ÂµM	240920_m4__naa_10ÂµM-8358	578.572
naa_10ÂµM	240920_m4__naa_10ÂµM-8359	466.651
naa_10ÂµM	240920_m4__naa_10ÂµM-836	130.796
naa_10ÂµM	240920_m4__naa_10ÂµM-8360	608.817
naa_10ÂµM	240920_m4__naa_10ÂµM-8361	184.064
naa_10ÂµM	240920_m4__naa_10ÂµM-8362	148.094
naa_10ÂµM	240920_m4__naa_10ÂµM-8363	359.839
naa_10ÂµM	240920_m4__naa_10ÂµM-8364	672.163
naa_10ÂµM	240920_m4__naa_10ÂµM-8365	149.11
naa_10ÂµM	240920_m4__naa_10ÂµM-8366	188.929
naa_10ÂµM	240920_m4__naa_10ÂµM-8367	576.861
naa_10ÂµM	240920_m4__naa_10ÂµM-8368	775.242
naa_10ÂµM	240920_m4__naa_10ÂµM-8369	317.144
naa_10ÂµM	240920_m4__naa_10ÂµM-837	192.741
naa_10ÂµM	240920_m4__naa_10ÂµM-8370	210.1
naa_10ÂµM	240920_m4__naa_10ÂµM-8371	188.255
naa_10ÂµM	240920_m4__naa_10ÂµM-8372	518.893
naa_10ÂµM	240920_m4__naa_10ÂµM-8373	340.463
naa_10ÂµM	240920_m4__naa_10ÂµM-8374	140.194
naa_10ÂµM	240920_m4__naa_10ÂµM-8375	254.077
naa_10ÂµM	240920_m4__naa_10ÂµM-8376	140.447
naa_10ÂµM	240920_m4__naa_10ÂµM-8377	145.153
naa_10ÂµM	240920_m4__naa_10ÂµM-8378	269.256
naa_10ÂµM	240920_m4__naa_10ÂµM-8379	200.12
naa_10ÂµM	240920_m4__naa_10ÂµM-838	401.136
naa_10ÂµM	240920_m4__naa_10ÂµM-8380	164.272
naa_10ÂµM	240920_m4__naa_10ÂµM-8381	286.046
naa_10ÂµM	240920_m4__naa_10ÂµM-8382	181.454
naa_10ÂµM	240920_m4__naa_10ÂµM-8383	348.728
naa_10ÂµM	240920_m4__naa_10ÂµM-8384	191.925
naa_10ÂµM	240920_m4__naa_10ÂµM-8385	164.909
naa_10ÂµM	240920_m4__naa_10ÂµM-8386	789.327
naa_10ÂµM	240920_m4__naa_10ÂµM-8387	291.75
naa_10ÂµM	240920_m4__naa_10ÂµM-8388	805.519
naa_10ÂµM	240920_m4__naa_10ÂµM-8389	490.831
naa_10ÂµM	240920_m4__naa_10ÂµM-839	236.126
naa_10ÂµM	240920_m4__naa_10ÂµM-8390	286.491
naa_10ÂµM	240920_m4__naa_10ÂµM-8391	520.298
naa_10ÂµM	240920_m4__naa_10ÂµM-8392	421.324
naa_10ÂµM	240920_m4__naa_10ÂµM-8393	145.674
naa_10ÂµM	240920_m4__naa_10ÂµM-8394	725.448
naa_10ÂµM	240920_m4__naa_10ÂµM-8395	201.05
naa_10ÂµM	240920_m4__naa_10ÂµM-8396	150.257
naa_10ÂµM	240920_m4__naa_10ÂµM-8397	175.456
naa_10ÂµM	240920_m4__naa_10ÂµM-8398	149.862
naa_10ÂµM	240920_m4__naa_10ÂµM-8399	460.555
naa_10ÂµM	240920_m4__naa_10ÂµM-84	176.57
naa_10ÂµM	240920_m4__naa_10ÂµM-840	394.911
naa_10ÂµM	240920_m4__naa_10ÂµM-8400	146.512
naa_10ÂµM	240920_m4__naa_10ÂµM-8401	152.047
naa_10ÂµM	240920_m4__naa_10ÂµM-8402	248.226
naa_10ÂµM	240920_m4__naa_10ÂµM-8403	216.09
naa_10ÂµM	240920_m4__naa_10ÂµM-8404	718.42
naa_10ÂµM	240920_m4__naa_10ÂµM-8405	298.088
naa_10ÂµM	240920_m4__naa_10ÂµM-8406	253.717
naa_10ÂµM	240920_m4__naa_10ÂµM-8407	972.353
naa_10ÂµM	240920_m4__naa_10ÂµM-8408	238.342
naa_10ÂµM	240920_m4__naa_10ÂµM-8409	507.692
naa_10ÂµM	240920_m4__naa_10ÂµM-841	131.988
naa_10ÂµM	240920_m4__naa_10ÂµM-8410	232.572
naa_10ÂµM	240920_m4__naa_10ÂµM-8411	270.516
naa_10ÂµM	240920_m4__naa_10ÂµM-8412	367.934
naa_10ÂµM	240920_m4__naa_10ÂµM-8413	143.667
naa_10ÂµM	240920_m4__naa_10ÂµM-8414	850.335
naa_10ÂµM	240920_m4__naa_10ÂµM-8415	145.179
naa_10ÂµM	240920_m4__naa_10ÂµM-8416	331.754
naa_10ÂµM	240920_m4__naa_10ÂµM-8417	185.372
naa_10ÂµM	240920_m4__naa_10ÂµM-8418	270.325
naa_10ÂµM	240920_m4__naa_10ÂµM-8419	536.69
naa_10ÂµM	240920_m4__naa_10ÂµM-842	227.664
naa_10ÂµM	240920_m4__naa_10ÂµM-8420	217.039
naa_10ÂµM	240920_m4__naa_10ÂµM-8421	201.384
naa_10ÂµM	240920_m4__naa_10ÂµM-8422	540.781
naa_10ÂµM	240920_m4__naa_10ÂµM-8423	721.185
naa_10ÂµM	240920_m4__naa_10ÂµM-8424	371.956
naa_10ÂµM	240920_m4__naa_10ÂµM-8425	549.849
naa_10ÂµM	240920_m4__naa_10ÂµM-8426	160.984
naa_10ÂµM	240920_m4__naa_10ÂµM-8427	174.897
naa_10ÂµM	240920_m4__naa_10ÂµM-8428	287.306
naa_10ÂµM	240920_m4__naa_10ÂµM-8429	146.44
naa_10ÂµM	240920_m4__naa_10ÂµM-843	161.947
naa_10ÂµM	240920_m4__naa_10ÂµM-8430	149.681
naa_10ÂµM	240920_m4__naa_10ÂµM-8431	226.012
naa_10ÂµM	240920_m4__naa_10ÂµM-8432	728.245
naa_10ÂµM	240920_m4__naa_10ÂµM-8433	419.421
naa_10ÂµM	240920_m4__naa_10ÂµM-8434	258.191
naa_10ÂµM	240920_m4__naa_10ÂµM-8435	224.364
naa_10ÂµM	240920_m4__naa_10ÂµM-8436	157.661
naa_10ÂµM	240920_m4__naa_10ÂµM-8437	226.644
naa_10ÂµM	240920_m4__naa_10ÂµM-8438	224.136
naa_10ÂµM	240920_m4__naa_10ÂµM-8439	145.956
naa_10ÂµM	240920_m4__naa_10ÂµM-844	177.848
naa_10ÂµM	240920_m4__naa_10ÂµM-8440	149.783
naa_10ÂµM	240920_m4__naa_10ÂµM-8441	260.762
naa_10ÂµM	240920_m4__naa_10ÂµM-8442	549.619
naa_10ÂµM	240920_m4__naa_10ÂµM-8443	142.424
naa_10ÂµM	240920_m4__naa_10ÂµM-8444	216.099
naa_10ÂµM	240920_m4__naa_10ÂµM-8445	165.512
naa_10ÂµM	240920_m4__naa_10ÂµM-8446	294.095
naa_10ÂµM	240920_m4__naa_10ÂµM-8447	199.28
naa_10ÂµM	240920_m4__naa_10ÂµM-8448	370.593
naa_10ÂµM	240920_m4__naa_10ÂµM-8449	151.057
naa_10ÂµM	240920_m4__naa_10ÂµM-845	149.877
naa_10ÂµM	240920_m4__naa_10ÂµM-8450	385.131
naa_10ÂµM	240920_m4__naa_10ÂµM-8451	507.919
naa_10ÂµM	240920_m4__naa_10ÂµM-8452	485.18
naa_10ÂµM	240920_m4__naa_10ÂµM-8453	203.887
naa_10ÂµM	240920_m4__naa_10ÂµM-8454	493.271
naa_10ÂµM	240920_m4__naa_10ÂµM-8455	355.38
naa_10ÂµM	240920_m4__naa_10ÂµM-8456	327.566
naa_10ÂµM	240920_m4__naa_10ÂµM-8457	486.488
naa_10ÂµM	240920_m4__naa_10ÂµM-8458	918.99
naa_10ÂµM	240920_m4__naa_10ÂµM-8459	345.714
naa_10ÂµM	240920_m4__naa_10ÂµM-846	131.704
naa_10ÂµM	240920_m4__naa_10ÂµM-8460	418.131
naa_10ÂµM	240920_m4__naa_10ÂµM-8461	257.829
naa_10ÂµM	240920_m4__naa_10ÂµM-8462	147.782
naa_10ÂµM	240920_m4__naa_10ÂµM-8463	322.345
naa_10ÂµM	240920_m4__naa_10ÂµM-8464	185.645
naa_10ÂµM	240920_m4__naa_10ÂµM-8465	231.171
naa_10ÂµM	240920_m4__naa_10ÂµM-8466	334.435
naa_10ÂµM	240920_m4__naa_10ÂµM-8467	382.963
naa_10ÂµM	240920_m4__naa_10ÂµM-8468	239.993
naa_10ÂµM	240920_m4__naa_10ÂµM-8469	176.165
naa_10ÂµM	240920_m4__naa_10ÂµM-847	137.46
naa_10ÂµM	240920_m4__naa_10ÂµM-8470	145.598
naa_10ÂµM	240920_m4__naa_10ÂµM-8471	234.045
naa_10ÂµM	240920_m4__naa_10ÂµM-8472	242.679
naa_10ÂµM	240920_m4__naa_10ÂµM-8473	162.885
naa_10ÂµM	240920_m4__naa_10ÂµM-8474	152.213
naa_10ÂµM	240920_m4__naa_10ÂµM-8475	183.195
naa_10ÂµM	240920_m4__naa_10ÂµM-8476	140.803
naa_10ÂµM	240920_m4__naa_10ÂµM-8477	157.151
naa_10ÂµM	240920_m4__naa_10ÂµM-8478	688.992
naa_10ÂµM	240920_m4__naa_10ÂµM-8479	182.874
naa_10ÂµM	240920_m4__naa_10ÂµM-848	155.14
naa_10ÂµM	240920_m4__naa_10ÂµM-8480	434.795
naa_10ÂµM	240920_m4__naa_10ÂµM-8481	138.142
naa_10ÂµM	240920_m4__naa_10ÂµM-8482	135.677
naa_10ÂµM	240920_m4__naa_10ÂµM-8483	235.236
naa_10ÂµM	240920_m4__naa_10ÂµM-8484	373.406
naa_10ÂµM	240920_m4__naa_10ÂµM-8485	162.99
naa_10ÂµM	240920_m4__naa_10ÂµM-8486	384.831
naa_10ÂµM	240920_m4__naa_10ÂµM-8487	217.139
naa_10ÂµM	240920_m4__naa_10ÂµM-8488	184.007
naa_10ÂµM	240920_m4__naa_10ÂµM-8489	259.09
naa_10ÂµM	240920_m4__naa_10ÂµM-849	193.191
naa_10ÂµM	240920_m4__naa_10ÂµM-8490	397.351
naa_10ÂµM	240920_m4__naa_10ÂµM-8491	356.658
naa_10ÂµM	240920_m4__naa_10ÂµM-8492	257.875
naa_10ÂµM	240920_m4__naa_10ÂµM-8493	357.471
naa_10ÂµM	240920_m4__naa_10ÂµM-8494	427.099
naa_10ÂµM	240920_m4__naa_10ÂµM-8495	806.635
naa_10ÂµM	240920_m4__naa_10ÂµM-8496	482.861
naa_10ÂµM	240920_m4__naa_10ÂµM-8497	337.466
naa_10ÂµM	240920_m4__naa_10ÂµM-8498	381.236
naa_10ÂµM	240920_m4__naa_10ÂµM-8499	222.747
naa_10ÂµM	240920_m4__naa_10ÂµM-85	161.808
naa_10ÂµM	240920_m4__naa_10ÂµM-850	226.806
naa_10ÂµM	240920_m4__naa_10ÂµM-8500	609.618
naa_10ÂµM	240920_m4__naa_10ÂµM-8501	139.892
naa_10ÂµM	240920_m4__naa_10ÂµM-8502	198.553
naa_10ÂµM	240920_m4__naa_10ÂµM-8503	439.148
naa_10ÂµM	240920_m4__naa_10ÂµM-8504	354.14
naa_10ÂµM	240920_m4__naa_10ÂµM-8505	216.118
naa_10ÂµM	240920_m4__naa_10ÂµM-8506	209.089
naa_10ÂµM	240920_m4__naa_10ÂµM-8507	329.814
naa_10ÂµM	240920_m4__naa_10ÂµM-8508	250.673
naa_10ÂµM	240920_m4__naa_10ÂµM-8509	305.609
naa_10ÂµM	240920_m4__naa_10ÂµM-851	181.702
naa_10ÂµM	240920_m4__naa_10ÂµM-8510	181.254
naa_10ÂµM	240920_m4__naa_10ÂµM-8511	186.623
naa_10ÂµM	240920_m4__naa_10ÂµM-8512	363.548
naa_10ÂµM	240920_m4__naa_10ÂµM-8513	191.217
naa_10ÂµM	240920_m4__naa_10ÂµM-8514	143.458
naa_10ÂµM	240920_m4__naa_10ÂµM-8515	403.789
naa_10ÂµM	240920_m4__naa_10ÂµM-8516	347.481
naa_10ÂµM	240920_m4__naa_10ÂµM-8517	159.299
naa_10ÂµM	240920_m4__naa_10ÂµM-8518	292.494
naa_10ÂµM	240920_m4__naa_10ÂµM-8519	153.692
naa_10ÂµM	240920_m4__naa_10ÂµM-852	196.206
naa_10ÂµM	240920_m4__naa_10ÂµM-8520	174.062
naa_10ÂµM	240920_m4__naa_10ÂµM-8521	171.909
naa_10ÂµM	240920_m4__naa_10ÂµM-8522	303.275
naa_10ÂµM	240920_m4__naa_10ÂµM-8523	398.816
naa_10ÂµM	240920_m4__naa_10ÂµM-8524	423.938
naa_10ÂµM	240920_m4__naa_10ÂµM-8525	619.768
naa_10ÂµM	240920_m4__naa_10ÂµM-8526	256.409
naa_10ÂµM	240920_m4__naa_10ÂµM-8527	187.014
naa_10ÂµM	240920_m4__naa_10ÂµM-8528	182.618
naa_10ÂµM	240920_m4__naa_10ÂµM-8529	159.455
naa_10ÂµM	240920_m4__naa_10ÂµM-853	221.504
naa_10ÂµM	240920_m4__naa_10ÂµM-8530	317.263
naa_10ÂµM	240920_m4__naa_10ÂµM-8531	499.824
naa_10ÂµM	240920_m4__naa_10ÂµM-8532	753.241
naa_10ÂµM	240920_m4__naa_10ÂµM-8533	402.872
naa_10ÂµM	240920_m4__naa_10ÂµM-8534	200.073
naa_10ÂµM	240920_m4__naa_10ÂµM-8535	235.014
naa_10ÂµM	240920_m4__naa_10ÂµM-8536	155.82
naa_10ÂµM	240920_m4__naa_10ÂµM-8537	433.535
naa_10ÂµM	240920_m4__naa_10ÂµM-8538	655.659
naa_10ÂµM	240920_m4__naa_10ÂµM-8539	721.705
naa_10ÂµM	240920_m4__naa_10ÂµM-854	160.806
naa_10ÂµM	240920_m4__naa_10ÂµM-8540	467.28
naa_10ÂµM	240920_m4__naa_10ÂµM-8541	133.574
naa_10ÂµM	240920_m4__naa_10ÂµM-8542	439.815
naa_10ÂµM	240920_m4__naa_10ÂµM-8543	137.886
naa_10ÂµM	240920_m4__naa_10ÂµM-8544	430.95
naa_10ÂµM	240920_m4__naa_10ÂµM-8545	238.551
naa_10ÂµM	240920_m4__naa_10ÂµM-8546	313.629
naa_10ÂµM	240920_m4__naa_10ÂµM-8547	130.723
naa_10ÂµM	240920_m4__naa_10ÂµM-8548	493.126
naa_10ÂµM	240920_m4__naa_10ÂµM-8549	136.67
naa_10ÂµM	240920_m4__naa_10ÂµM-855	218.659
naa_10ÂµM	240920_m4__naa_10ÂµM-8550	160.459
naa_10ÂµM	240920_m4__naa_10ÂµM-8551	900.287
naa_10ÂµM	240920_m4__naa_10ÂµM-8552	317.674
naa_10ÂµM	240920_m4__naa_10ÂµM-8553	148.029
naa_10ÂµM	240920_m4__naa_10ÂµM-8554	280.83
naa_10ÂµM	240920_m4__naa_10ÂµM-8555	592.901
naa_10ÂµM	240920_m4__naa_10ÂµM-8556	213.425
naa_10ÂµM	240920_m4__naa_10ÂµM-8557	345.319
naa_10ÂµM	240920_m4__naa_10ÂµM-8558	1073.79
naa_10ÂµM	240920_m4__naa_10ÂµM-8559	875.428
naa_10ÂµM	240920_m4__naa_10ÂµM-856	241.557
naa_10ÂµM	240920_m4__naa_10ÂµM-8560	231.436
naa_10ÂµM	240920_m4__naa_10ÂµM-8561	397.137
naa_10ÂµM	240920_m4__naa_10ÂµM-8562	159.097
naa_10ÂµM	240920_m4__naa_10ÂµM-8563	163.928
naa_10ÂµM	240920_m4__naa_10ÂµM-8564	187.623
naa_10ÂµM	240920_m4__naa_10ÂµM-8565	172.282
naa_10ÂµM	240920_m4__naa_10ÂµM-8566	159
naa_10ÂµM	240920_m4__naa_10ÂµM-8567	171.772
naa_10ÂµM	240920_m4__naa_10ÂµM-8568	646.176
naa_10ÂµM	240920_m4__naa_10ÂµM-8569	149.992
naa_10ÂµM	240920_m4__naa_10ÂµM-857	143.932
naa_10ÂµM	240920_m4__naa_10ÂµM-8570	266.238
naa_10ÂµM	240920_m4__naa_10ÂµM-8571	136.525
naa_10ÂµM	240920_m4__naa_10ÂµM-8572	216.737
naa_10ÂµM	240920_m4__naa_10ÂµM-8573	268.841
naa_10ÂµM	240920_m4__naa_10ÂµM-8574	314.012
naa_10ÂµM	240920_m4__naa_10ÂµM-8575	170.99
naa_10ÂµM	240920_m4__naa_10ÂµM-8576	133.897
naa_10ÂµM	240920_m4__naa_10ÂµM-8577	155.17
naa_10ÂµM	240920_m4__naa_10ÂµM-8578	141.739
naa_10ÂµM	240920_m4__naa_10ÂµM-8579	134.631
naa_10ÂµM	240920_m4__naa_10ÂµM-858	132.754
naa_10ÂµM	240920_m4__naa_10ÂµM-8580	335.177
naa_10ÂµM	240920_m4__naa_10ÂµM-8581	411.576
naa_10ÂµM	240920_m4__naa_10ÂµM-8582	274.161
naa_10ÂµM	240920_m4__naa_10ÂµM-8583	135.884
naa_10ÂµM	240920_m4__naa_10ÂµM-8584	344.072
naa_10ÂµM	240920_m4__naa_10ÂµM-8585	162.742
naa_10ÂµM	240920_m4__naa_10ÂµM-8586	163.147
naa_10ÂµM	240920_m4__naa_10ÂµM-8587	141.611
naa_10ÂµM	240920_m4__naa_10ÂµM-8588	244.34
naa_10ÂµM	240920_m4__naa_10ÂµM-8589	260.116
naa_10ÂµM	240920_m4__naa_10ÂµM-859	188.206
naa_10ÂµM	240920_m4__naa_10ÂµM-8590	131.721
naa_10ÂµM	240920_m4__naa_10ÂµM-8591	134.991
naa_10ÂµM	240920_m4__naa_10ÂµM-8592	179.681
naa_10ÂµM	240920_m4__naa_10ÂµM-8593	318.413
naa_10ÂµM	240920_m4__naa_10ÂµM-8594	204.344
naa_10ÂµM	240920_m4__naa_10ÂµM-8595	187.011
naa_10ÂµM	240920_m4__naa_10ÂµM-8596	180.759
naa_10ÂµM	240920_m4__naa_10ÂµM-8597	278.142
naa_10ÂµM	240920_m4__naa_10ÂµM-8598	157.329
naa_10ÂµM	240920_m4__naa_10ÂµM-8599	200.12
naa_10ÂµM	240920_m4__naa_10ÂµM-86	278.636
naa_10ÂµM	240920_m4__naa_10ÂµM-860	357.957
naa_10ÂµM	240920_m4__naa_10ÂµM-8600	607.96
naa_10ÂµM	240920_m4__naa_10ÂµM-8601	208.792
naa_10ÂµM	240920_m4__naa_10ÂµM-8602	259.675
naa_10ÂµM	240920_m4__naa_10ÂµM-8603	238.588
naa_10ÂµM	240920_m4__naa_10ÂµM-8604	218.563
naa_10ÂµM	240920_m4__naa_10ÂµM-8605	314.094
naa_10ÂµM	240920_m4__naa_10ÂµM-8606	134.17
naa_10ÂµM	240920_m4__naa_10ÂµM-8607	190.307
naa_10ÂµM	240920_m4__naa_10ÂµM-8608	136.984
naa_10ÂµM	240920_m4__naa_10ÂµM-8609	338.842
naa_10ÂµM	240920_m4__naa_10ÂµM-861	513.804
naa_10ÂµM	240920_m4__naa_10ÂµM-8610	272.605
naa_10ÂµM	240920_m4__naa_10ÂµM-8611	145.648
naa_10ÂµM	240920_m4__naa_10ÂµM-8612	161.789
naa_10ÂµM	240920_m4__naa_10ÂµM-8613	153.438
naa_10ÂµM	240920_m4__naa_10ÂµM-8614	470.058
naa_10ÂµM	240920_m4__naa_10ÂµM-8615	397.364
naa_10ÂµM	240920_m4__naa_10ÂµM-8616	139.501
naa_10ÂµM	240920_m4__naa_10ÂµM-8617	312.187
naa_10ÂµM	240920_m4__naa_10ÂµM-8618	167.114
naa_10ÂµM	240920_m4__naa_10ÂµM-8619	294.02
naa_10ÂµM	240920_m4__naa_10ÂµM-862	262.662
naa_10ÂµM	240920_m4__naa_10ÂµM-8620	194.476
naa_10ÂµM	240920_m4__naa_10ÂµM-8621	314.127
naa_10ÂµM	240920_m4__naa_10ÂµM-8622	264.354
naa_10ÂµM	240920_m4__naa_10ÂµM-8623	215.782
naa_10ÂµM	240920_m4__naa_10ÂµM-8624	150.829
naa_10ÂµM	240920_m4__naa_10ÂµM-8625	163.702
naa_10ÂµM	240920_m4__naa_10ÂµM-8626	358.909
naa_10ÂµM	240920_m4__naa_10ÂµM-8627	208.262
naa_10ÂµM	240920_m4__naa_10ÂµM-8628	178.575
naa_10ÂµM	240920_m4__naa_10ÂµM-8629	246.447
naa_10ÂµM	240920_m4__naa_10ÂµM-863	136.391
naa_10ÂµM	240920_m4__naa_10ÂµM-8630	543.132
naa_10ÂµM	240920_m4__naa_10ÂµM-8631	147.648
naa_10ÂµM	240920_m4__naa_10ÂµM-8632	766.82
naa_10ÂµM	240920_m4__naa_10ÂµM-8633	166.625
naa_10ÂµM	240920_m4__naa_10ÂµM-8634	178.433
naa_10ÂµM	240920_m4__naa_10ÂµM-8635	616.928
naa_10ÂµM	240920_m4__naa_10ÂµM-8636	208.215
naa_10ÂµM	240920_m4__naa_10ÂµM-8637	230.273
naa_10ÂµM	240920_m4__naa_10ÂµM-8638	161.984
naa_10ÂµM	240920_m4__naa_10ÂµM-8639	242.81
naa_10ÂµM	240920_m4__naa_10ÂµM-864	513.092
naa_10ÂµM	240920_m4__naa_10ÂµM-8640	184.14
naa_10ÂµM	240920_m4__naa_10ÂµM-8641	161.866
naa_10ÂµM	240920_m4__naa_10ÂµM-8642	170.916
naa_10ÂµM	240920_m4__naa_10ÂµM-8643	228.697
naa_10ÂµM	240920_m4__naa_10ÂµM-8644	481.849
naa_10ÂµM	240920_m4__naa_10ÂµM-8645	144.823
naa_10ÂµM	240920_m4__naa_10ÂµM-8646	156.91
naa_10ÂµM	240920_m4__naa_10ÂµM-8647	770.341
naa_10ÂµM	240920_m4__naa_10ÂµM-8648	267.168
naa_10ÂµM	240920_m4__naa_10ÂµM-8649	137.932
naa_10ÂµM	240920_m4__naa_10ÂµM-865	550.577
naa_10ÂµM	240920_m4__naa_10ÂµM-8650	142.901
naa_10ÂµM	240920_m4__naa_10ÂµM-8651	255.011
naa_10ÂµM	240920_m4__naa_10ÂµM-8652	238.139
naa_10ÂµM	240920_m4__naa_10ÂµM-8653	363.198
naa_10ÂµM	240920_m4__naa_10ÂµM-8654	336.638
naa_10ÂµM	240920_m4__naa_10ÂµM-8655	193.635
naa_10ÂµM	240920_m4__naa_10ÂµM-8656	162.846
naa_10ÂµM	240920_m4__naa_10ÂµM-8657	404.825
naa_10ÂµM	240920_m4__naa_10ÂµM-8658	429.167
naa_10ÂµM	240920_m4__naa_10ÂµM-8659	269.259
naa_10ÂµM	240920_m4__naa_10ÂµM-866	301.796
naa_10ÂµM	240920_m4__naa_10ÂµM-8660	214.091
naa_10ÂµM	240920_m4__naa_10ÂµM-8661	135.71
naa_10ÂµM	240920_m4__naa_10ÂµM-8662	138.032
naa_10ÂµM	240920_m4__naa_10ÂµM-8663	472.871
naa_10ÂµM	240920_m4__naa_10ÂµM-8664	172.995
naa_10ÂµM	240920_m4__naa_10ÂµM-8665	405.039
naa_10ÂµM	240920_m4__naa_10ÂµM-8666	141.256
naa_10ÂµM	240920_m4__naa_10ÂµM-8667	357.385
naa_10ÂµM	240920_m4__naa_10ÂµM-8668	138.918
naa_10ÂµM	240920_m4__naa_10ÂµM-8669	209.153
naa_10ÂµM	240920_m4__naa_10ÂµM-867	136.659
naa_10ÂµM	240920_m4__naa_10ÂµM-8670	203.048
naa_10ÂµM	240920_m4__naa_10ÂµM-8671	347.603
naa_10ÂµM	240920_m4__naa_10ÂµM-8672	309.414
naa_10ÂµM	240920_m4__naa_10ÂµM-8673	297.916
naa_10ÂµM	240920_m4__naa_10ÂµM-8674	132.641
naa_10ÂµM	240920_m4__naa_10ÂµM-8675	138.279
naa_10ÂµM	240920_m4__naa_10ÂµM-8676	342.175
naa_10ÂµM	240920_m4__naa_10ÂµM-8677	180.226
naa_10ÂµM	240920_m4__naa_10ÂµM-8678	231.584
naa_10ÂµM	240920_m4__naa_10ÂµM-8679	232.666
naa_10ÂµM	240920_m4__naa_10ÂµM-868	622.211
naa_10ÂµM	240920_m4__naa_10ÂµM-8680	395.715
naa_10ÂµM	240920_m4__naa_10ÂµM-8681	380.667
naa_10ÂµM	240920_m4__naa_10ÂµM-8682	146.845
naa_10ÂµM	240920_m4__naa_10ÂµM-8683	278.761
naa_10ÂµM	240920_m4__naa_10ÂµM-8684	148.868
naa_10ÂµM	240920_m4__naa_10ÂµM-8685	266.956
naa_10ÂµM	240920_m4__naa_10ÂµM-8686	306.251
naa_10ÂµM	240920_m4__naa_10ÂµM-8687	221.771
naa_10ÂµM	240920_m4__naa_10ÂµM-8688	176.68
naa_10ÂµM	240920_m4__naa_10ÂµM-8689	671.948
naa_10ÂµM	240920_m4__naa_10ÂµM-869	231.29
naa_10ÂµM	240920_m4__naa_10ÂµM-8690	142.985
naa_10ÂµM	240920_m4__naa_10ÂµM-8691	162.22
naa_10ÂµM	240920_m4__naa_10ÂµM-8692	186.68
naa_10ÂµM	240920_m4__naa_10ÂµM-8693	193.663
naa_10ÂµM	240920_m4__naa_10ÂµM-8694	188.991
naa_10ÂµM	240920_m4__naa_10ÂµM-8695	669.704
naa_10ÂµM	240920_m4__naa_10ÂµM-8696	133.658
naa_10ÂµM	240920_m4__naa_10ÂµM-8697	149.752
naa_10ÂµM	240920_m4__naa_10ÂµM-8698	217.53
naa_10ÂµM	240920_m4__naa_10ÂµM-8699	207.206
naa_10ÂµM	240920_m4__naa_10ÂµM-87	413.304
naa_10ÂµM	240920_m4__naa_10ÂµM-870	161.682
naa_10ÂµM	240920_m4__naa_10ÂµM-8700	141.039
naa_10ÂµM	240920_m4__naa_10ÂµM-8701	146.573
naa_10ÂµM	240920_m4__naa_10ÂµM-8702	153.44
naa_10ÂµM	240920_m4__naa_10ÂµM-8703	345.426
naa_10ÂµM	240920_m4__naa_10ÂµM-8704	156.409
naa_10ÂµM	240920_m4__naa_10ÂµM-8705	155.121
naa_10ÂµM	240920_m4__naa_10ÂµM-8706	130.306
naa_10ÂµM	240920_m4__naa_10ÂµM-8707	160.786
naa_10ÂµM	240920_m4__naa_10ÂµM-8708	427.446
naa_10ÂµM	240920_m4__naa_10ÂµM-8709	419.333
naa_10ÂµM	240920_m4__naa_10ÂµM-871	182.548
naa_10ÂµM	240920_m4__naa_10ÂµM-8710	206.079
naa_10ÂµM	240920_m4__naa_10ÂµM-8711	235.382
naa_10ÂµM	240920_m4__naa_10ÂµM-8712	516.946
naa_10ÂµM	240920_m4__naa_10ÂµM-8713	167.802
naa_10ÂµM	240920_m4__naa_10ÂµM-8714	572.181
naa_10ÂµM	240920_m4__naa_10ÂµM-8715	262.92
naa_10ÂµM	240920_m4__naa_10ÂµM-8716	742.003
naa_10ÂµM	240920_m4__naa_10ÂµM-8717	192.23
naa_10ÂµM	240920_m4__naa_10ÂµM-8718	140.97
naa_10ÂµM	240920_m4__naa_10ÂµM-8719	467.635
naa_10ÂµM	240920_m4__naa_10ÂµM-872	250.321
naa_10ÂµM	240920_m4__naa_10ÂµM-8720	823.795
naa_10ÂµM	240920_m4__naa_10ÂµM-8721	277.945
naa_10ÂµM	240920_m4__naa_10ÂµM-8722	387.376
naa_10ÂµM	240920_m4__naa_10ÂµM-8723	211.359
naa_10ÂµM	240920_m4__naa_10ÂµM-8724	244.578
naa_10ÂµM	240920_m4__naa_10ÂµM-8725	257.592
naa_10ÂµM	240920_m4__naa_10ÂµM-8726	235.985
naa_10ÂµM	240920_m4__naa_10ÂµM-8727	176.126
naa_10ÂµM	240920_m4__naa_10ÂµM-8728	446.451
naa_10ÂµM	240920_m4__naa_10ÂµM-8729	417.069
naa_10ÂµM	240920_m4__naa_10ÂµM-873	153.651
naa_10ÂµM	240920_m4__naa_10ÂµM-8730	328.201
naa_10ÂµM	240920_m4__naa_10ÂµM-8731	311.038
naa_10ÂµM	240920_m4__naa_10ÂµM-8732	154.341
naa_10ÂµM	240920_m4__naa_10ÂµM-8733	358.235
naa_10ÂµM	240920_m4__naa_10ÂµM-8734	556.01
naa_10ÂµM	240920_m4__naa_10ÂµM-8735	452.689
naa_10ÂµM	240920_m4__naa_10ÂµM-8736	158.973
naa_10ÂµM	240920_m4__naa_10ÂµM-8737	152.002
naa_10ÂµM	240920_m4__naa_10ÂµM-8738	343.771
naa_10ÂµM	240920_m4__naa_10ÂµM-8739	277.855
naa_10ÂµM	240920_m4__naa_10ÂµM-874	133.009
naa_10ÂµM	240920_m4__naa_10ÂµM-8740	206.511
naa_10ÂµM	240920_m4__naa_10ÂµM-8741	387.572
naa_10ÂµM	240920_m4__naa_10ÂµM-8742	142.926
naa_10ÂµM	240920_m4__naa_10ÂµM-8743	156.09
naa_10ÂµM	240920_m4__naa_10ÂµM-8744	405.832
naa_10ÂµM	240920_m4__naa_10ÂµM-8745	631.755
naa_10ÂµM	240920_m4__naa_10ÂµM-8746	316.242
naa_10ÂµM	240920_m4__naa_10ÂµM-8747	171.38
naa_10ÂµM	240920_m4__naa_10ÂµM-8748	191.038
naa_10ÂµM	240920_m4__naa_10ÂµM-8749	168.59
naa_10ÂµM	240920_m4__naa_10ÂµM-875	499.416
naa_10ÂµM	240920_m4__naa_10ÂµM-8750	393.408
naa_10ÂµM	240920_m4__naa_10ÂµM-8751	500.984
naa_10ÂµM	240920_m4__naa_10ÂµM-8752	226.092
naa_10ÂµM	240920_m4__naa_10ÂµM-8753	157.761
naa_10ÂµM	240920_m4__naa_10ÂµM-8754	509.01
naa_10ÂµM	240920_m4__naa_10ÂµM-8755	374.507
naa_10ÂµM	240920_m4__naa_10ÂµM-8756	160.476
naa_10ÂµM	240920_m4__naa_10ÂµM-8757	277.659
naa_10ÂµM	240920_m4__naa_10ÂµM-8758	206.178
naa_10ÂµM	240920_m4__naa_10ÂµM-8759	497.554
naa_10ÂµM	240920_m4__naa_10ÂµM-876	245.628
naa_10ÂµM	240920_m4__naa_10ÂµM-8760	591.481
naa_10ÂµM	240920_m4__naa_10ÂµM-8761	550.05
naa_10ÂµM	240920_m4__naa_10ÂµM-8762	188.5
naa_10ÂµM	240920_m4__naa_10ÂµM-8763	706.445
naa_10ÂµM	240920_m4__naa_10ÂµM-8764	352.506
naa_10ÂµM	240920_m4__naa_10ÂµM-8765	402.276
naa_10ÂµM	240920_m4__naa_10ÂµM-8766	222.436
naa_10ÂµM	240920_m4__naa_10ÂµM-8767	585.629
naa_10ÂµM	240920_m4__naa_10ÂµM-8768	555.591
naa_10ÂµM	240920_m4__naa_10ÂµM-8769	377.125
naa_10ÂµM	240920_m4__naa_10ÂµM-877	314.736
naa_10ÂµM	240920_m4__naa_10ÂµM-8770	216.188
naa_10ÂµM	240920_m4__naa_10ÂµM-8771	642.703
naa_10ÂµM	240920_m4__naa_10ÂµM-8772	745.828
naa_10ÂµM	240920_m4__naa_10ÂµM-8773	237.941
naa_10ÂµM	240920_m4__naa_10ÂµM-8774	143.459
naa_10ÂµM	240920_m4__naa_10ÂµM-8775	601.453
naa_10ÂµM	240920_m4__naa_10ÂµM-8776	288.953
naa_10ÂµM	240920_m4__naa_10ÂµM-8777	281.804
naa_10ÂµM	240920_m4__naa_10ÂµM-8778	153.756
naa_10ÂµM	240920_m4__naa_10ÂµM-8779	288.849
naa_10ÂµM	240920_m4__naa_10ÂµM-878	153.661
naa_10ÂµM	240920_m4__naa_10ÂµM-8780	340.416
naa_10ÂµM	240920_m4__naa_10ÂµM-8781	439.58
naa_10ÂµM	240920_m4__naa_10ÂµM-8782	159.776
naa_10ÂµM	240920_m4__naa_10ÂµM-8783	136.246
naa_10ÂµM	240920_m4__naa_10ÂµM-8784	430.608
naa_10ÂµM	240920_m4__naa_10ÂµM-8785	234.208
naa_10ÂµM	240920_m4__naa_10ÂµM-8786	210.196
naa_10ÂµM	240920_m4__naa_10ÂµM-8787	813.227
naa_10ÂµM	240920_m4__naa_10ÂµM-8788	213.859
naa_10ÂµM	240920_m4__naa_10ÂµM-8789	173.549
naa_10ÂµM	240920_m4__naa_10ÂµM-879	313.139
naa_10ÂµM	240920_m4__naa_10ÂµM-8790	318.352
naa_10ÂµM	240920_m4__naa_10ÂµM-8791	146.512
naa_10ÂµM	240920_m4__naa_10ÂµM-8792	581.476
naa_10ÂµM	240920_m4__naa_10ÂµM-8793	143.307
naa_10ÂµM	240920_m4__naa_10ÂµM-8794	586.955
naa_10ÂµM	240920_m4__naa_10ÂµM-8795	484.518
naa_10ÂµM	240920_m4__naa_10ÂµM-8796	240.146
naa_10ÂµM	240920_m4__naa_10ÂµM-8797	297.018
naa_10ÂµM	240920_m4__naa_10ÂµM-8798	235.845
naa_10ÂµM	240920_m4__naa_10ÂµM-8799	750.293
naa_10ÂµM	240920_m4__naa_10ÂµM-88	141.092
naa_10ÂµM	240920_m4__naa_10ÂµM-880	457.503
naa_10ÂµM	240920_m4__naa_10ÂµM-8800	280.752
naa_10ÂµM	240920_m4__naa_10ÂµM-8801	384.616
naa_10ÂµM	240920_m4__naa_10ÂµM-8802	156.476
naa_10ÂµM	240920_m4__naa_10ÂµM-8803	846.825
naa_10ÂµM	240920_m4__naa_10ÂµM-8804	504.664
naa_10ÂµM	240920_m4__naa_10ÂµM-8805	145.874
naa_10ÂµM	240920_m4__naa_10ÂµM-8806	179.724
naa_10ÂµM	240920_m4__naa_10ÂµM-8807	181.112
naa_10ÂµM	240920_m4__naa_10ÂµM-8808	411.736
naa_10ÂµM	240920_m4__naa_10ÂµM-8809	168.997
naa_10ÂµM	240920_m4__naa_10ÂµM-881	141.855
naa_10ÂµM	240920_m4__naa_10ÂµM-8810	390.707
naa_10ÂµM	240920_m4__naa_10ÂµM-8811	174.643
naa_10ÂµM	240920_m4__naa_10ÂµM-8812	226.902
naa_10ÂµM	240920_m4__naa_10ÂµM-8813	237.449
naa_10ÂµM	240920_m4__naa_10ÂµM-8814	197.016
naa_10ÂµM	240920_m4__naa_10ÂµM-8815	133.609
naa_10ÂµM	240920_m4__naa_10ÂµM-8816	203.099
naa_10ÂµM	240920_m4__naa_10ÂµM-8817	156.035
naa_10ÂµM	240920_m4__naa_10ÂµM-8818	172.371
naa_10ÂµM	240920_m4__naa_10ÂµM-8819	355.377
naa_10ÂµM	240920_m4__naa_10ÂµM-882	150.23
naa_10ÂµM	240920_m4__naa_10ÂµM-8820	412.249
naa_10ÂµM	240920_m4__naa_10ÂµM-8821	212.451
naa_10ÂµM	240920_m4__naa_10ÂµM-8822	159.203
naa_10ÂµM	240920_m4__naa_10ÂµM-8823	150.62
naa_10ÂµM	240920_m4__naa_10ÂµM-8824	332.231
naa_10ÂµM	240920_m4__naa_10ÂµM-8825	153.324
naa_10ÂµM	240920_m4__naa_10ÂµM-8826	152.861
naa_10ÂµM	240920_m4__naa_10ÂµM-8827	168.31
naa_10ÂµM	240920_m4__naa_10ÂµM-8828	319.698
naa_10ÂµM	240920_m4__naa_10ÂµM-8829	286.554
naa_10ÂµM	240920_m4__naa_10ÂµM-883	209.307
naa_10ÂµM	240920_m4__naa_10ÂµM-8830	345.079
naa_10ÂµM	240920_m4__naa_10ÂµM-8831	156.901
naa_10ÂµM	240920_m4__naa_10ÂµM-8832	188.236
naa_10ÂµM	240920_m4__naa_10ÂµM-8833	224.585
naa_10ÂµM	240920_m4__naa_10ÂµM-8834	141
naa_10ÂµM	240920_m4__naa_10ÂµM-8835	273.32
naa_10ÂµM	240920_m4__naa_10ÂµM-8836	525.509
naa_10ÂµM	240920_m4__naa_10ÂµM-8837	296.527
naa_10ÂµM	240920_m4__naa_10ÂµM-8838	147.06
naa_10ÂµM	240920_m4__naa_10ÂµM-8839	240.979
naa_10ÂµM	240920_m4__naa_10ÂµM-884	569.651
naa_10ÂµM	240920_m4__naa_10ÂµM-8840	214.662
naa_10ÂµM	240920_m4__naa_10ÂµM-8841	701.96
naa_10ÂµM	240920_m4__naa_10ÂµM-8842	277.68
naa_10ÂµM	240920_m4__naa_10ÂµM-8843	255.754
naa_10ÂµM	240920_m4__naa_10ÂµM-8844	192.893
naa_10ÂµM	240920_m4__naa_10ÂµM-8845	143.69
naa_10ÂµM	240920_m4__naa_10ÂµM-8846	357.059
naa_10ÂµM	240920_m4__naa_10ÂµM-8847	312.525
naa_10ÂµM	240920_m4__naa_10ÂµM-8848	146.016
naa_10ÂµM	240920_m4__naa_10ÂµM-8849	393.82
naa_10ÂµM	240920_m4__naa_10ÂµM-885	254.789
naa_10ÂµM	240920_m4__naa_10ÂµM-8850	145.051
naa_10ÂµM	240920_m4__naa_10ÂµM-8851	276.133
naa_10ÂµM	240920_m4__naa_10ÂµM-8852	153.106
naa_10ÂµM	240920_m4__naa_10ÂµM-8853	253.233
naa_10ÂµM	240920_m4__naa_10ÂµM-8854	140.125
naa_10ÂµM	240920_m4__naa_10ÂµM-8855	315.893
naa_10ÂµM	240920_m4__naa_10ÂµM-8856	326.105
naa_10ÂµM	240920_m4__naa_10ÂµM-8857	176.345
naa_10ÂµM	240920_m4__naa_10ÂµM-8858	308.747
naa_10ÂµM	240920_m4__naa_10ÂµM-8859	195.617
naa_10ÂµM	240920_m4__naa_10ÂµM-886	297.834
naa_10ÂµM	240920_m4__naa_10ÂµM-8860	252.908
naa_10ÂµM	240920_m4__naa_10ÂµM-8861	149.216
naa_10ÂµM	240920_m4__naa_10ÂµM-8862	591.066
naa_10ÂµM	240920_m4__naa_10ÂµM-8863	162.41
naa_10ÂµM	240920_m4__naa_10ÂµM-8864	231.003
naa_10ÂµM	240920_m4__naa_10ÂµM-8865	173.593
naa_10ÂµM	240920_m4__naa_10ÂµM-8866	141.261
naa_10ÂµM	240920_m4__naa_10ÂµM-8867	324.941
naa_10ÂµM	240920_m4__naa_10ÂµM-8868	337.405
naa_10ÂµM	240920_m4__naa_10ÂµM-8869	260.47
naa_10ÂµM	240920_m4__naa_10ÂµM-887	161.294
naa_10ÂµM	240920_m4__naa_10ÂµM-8870	490.028
naa_10ÂµM	240920_m4__naa_10ÂµM-8871	252.033
naa_10ÂµM	240920_m4__naa_10ÂµM-8872	371.487
naa_10ÂµM	240920_m4__naa_10ÂµM-8873	406.45
naa_10ÂµM	240920_m4__naa_10ÂµM-8874	176.415
naa_10ÂµM	240920_m4__naa_10ÂµM-8875	149.459
naa_10ÂµM	240920_m4__naa_10ÂµM-8876	285.591
naa_10ÂµM	240920_m4__naa_10ÂµM-8877	148.701
naa_10ÂµM	240920_m4__naa_10ÂµM-8878	205.819
naa_10ÂµM	240920_m4__naa_10ÂµM-8879	149.851
naa_10ÂµM	240920_m4__naa_10ÂµM-888	168.079
naa_10ÂµM	240920_m4__naa_10ÂµM-8880	151.305
naa_10ÂµM	240920_m4__naa_10ÂµM-8881	155.421
naa_10ÂµM	240920_m4__naa_10ÂµM-8882	159.732
naa_10ÂµM	240920_m4__naa_10ÂµM-8883	222.414
naa_10ÂµM	240920_m4__naa_10ÂµM-8884	220.57
naa_10ÂµM	240920_m4__naa_10ÂµM-8885	525.71
naa_10ÂµM	240920_m4__naa_10ÂµM-8886	230.914
naa_10ÂµM	240920_m4__naa_10ÂµM-8887	152.841
naa_10ÂµM	240920_m4__naa_10ÂµM-8888	719.408
naa_10ÂµM	240920_m4__naa_10ÂµM-8889	196.002
naa_10ÂµM	240920_m4__naa_10ÂµM-889	150.962
naa_10ÂµM	240920_m4__naa_10ÂµM-8890	229.557
naa_10ÂµM	240920_m4__naa_10ÂµM-8891	282.016
naa_10ÂµM	240920_m4__naa_10ÂµM-8892	416.163
naa_10ÂµM	240920_m4__naa_10ÂµM-8893	301.671
naa_10ÂµM	240920_m4__naa_10ÂµM-8894	360.669
naa_10ÂµM	240920_m4__naa_10ÂµM-8895	535.958
naa_10ÂµM	240920_m4__naa_10ÂµM-8896	372.911
naa_10ÂµM	240920_m4__naa_10ÂµM-8897	275.755
naa_10ÂµM	240920_m4__naa_10ÂµM-8898	164.02
naa_10ÂµM	240920_m4__naa_10ÂµM-8899	306.56
naa_10ÂµM	240920_m4__naa_10ÂµM-89	243.32
naa_10ÂµM	240920_m4__naa_10ÂµM-890	249.837
naa_10ÂµM	240920_m4__naa_10ÂµM-8900	151.482
naa_10ÂµM	240920_m4__naa_10ÂµM-8901	430.218
naa_10ÂµM	240920_m4__naa_10ÂµM-8902	186.646
naa_10ÂµM	240920_m4__naa_10ÂµM-8903	180.954
naa_10ÂµM	240920_m4__naa_10ÂµM-8904	368.081
naa_10ÂµM	240920_m4__naa_10ÂµM-8905	261.161
naa_10ÂµM	240920_m4__naa_10ÂµM-8906	384.62
naa_10ÂµM	240920_m4__naa_10ÂµM-8907	340.008
naa_10ÂµM	240920_m4__naa_10ÂµM-8908	179.649
naa_10ÂµM	240920_m4__naa_10ÂµM-8909	663.071
naa_10ÂµM	240920_m4__naa_10ÂµM-891	363.525
naa_10ÂµM	240920_m4__naa_10ÂµM-8910	626.281
naa_10ÂµM	240920_m4__naa_10ÂµM-8911	507.256
naa_10ÂµM	240920_m4__naa_10ÂµM-8912	152.821
naa_10ÂµM	240920_m4__naa_10ÂµM-8913	150.801
naa_10ÂµM	240920_m4__naa_10ÂµM-8914	339.928
naa_10ÂµM	240920_m4__naa_10ÂµM-8915	251.668
naa_10ÂµM	240920_m4__naa_10ÂµM-8916	156.478
naa_10ÂµM	240920_m4__naa_10ÂµM-8917	243.059
naa_10ÂµM	240920_m4__naa_10ÂµM-8918	168.135
naa_10ÂµM	240920_m4__naa_10ÂµM-8919	687.093
naa_10ÂµM	240920_m4__naa_10ÂµM-892	148.848
naa_10ÂµM	240920_m4__naa_10ÂµM-8920	452.219
naa_10ÂµM	240920_m4__naa_10ÂµM-8921	154.427
naa_10ÂµM	240920_m4__naa_10ÂµM-8922	657.971
naa_10ÂµM	240920_m4__naa_10ÂµM-8923	420.093
naa_10ÂµM	240920_m4__naa_10ÂµM-8924	145.222
naa_10ÂµM	240920_m4__naa_10ÂµM-8925	312.958
naa_10ÂµM	240920_m4__naa_10ÂµM-8926	312.539
naa_10ÂµM	240920_m4__naa_10ÂµM-8927	247.222
naa_10ÂµM	240920_m4__naa_10ÂµM-8928	487.478
naa_10ÂµM	240920_m4__naa_10ÂµM-8929	234.811
naa_10ÂµM	240920_m4__naa_10ÂµM-893	290.042
naa_10ÂµM	240920_m4__naa_10ÂµM-8930	197.881
naa_10ÂµM	240920_m4__naa_10ÂµM-8931	236.498
naa_10ÂµM	240920_m4__naa_10ÂµM-8932	459.473
naa_10ÂµM	240920_m4__naa_10ÂµM-8933	378.566
naa_10ÂµM	240920_m4__naa_10ÂµM-8934	741.041
naa_10ÂµM	240920_m4__naa_10ÂµM-8935	176.047
naa_10ÂµM	240920_m4__naa_10ÂµM-8936	152.507
naa_10ÂµM	240920_m4__naa_10ÂµM-8937	344.891
naa_10ÂµM	240920_m4__naa_10ÂµM-8938	551.057
naa_10ÂµM	240920_m4__naa_10ÂµM-8939	404.301
naa_10ÂµM	240920_m4__naa_10ÂµM-894	226.463
naa_10ÂµM	240920_m4__naa_10ÂµM-8940	649.645
naa_10ÂµM	240920_m4__naa_10ÂµM-8941	1302.346
naa_10ÂµM	240920_m4__naa_10ÂµM-8942	184.752
naa_10ÂµM	240920_m4__naa_10ÂµM-8943	143.553
naa_10ÂµM	240920_m4__naa_10ÂµM-8944	159.516
naa_10ÂµM	240920_m4__naa_10ÂµM-8945	175.374
naa_10ÂµM	240920_m4__naa_10ÂµM-8946	379.824
naa_10ÂµM	240920_m4__naa_10ÂµM-8947	644.159
naa_10ÂµM	240920_m4__naa_10ÂµM-8948	213.788
naa_10ÂµM	240920_m4__naa_10ÂµM-8949	552.664
naa_10ÂµM	240920_m4__naa_10ÂµM-895	311.462
naa_10ÂµM	240920_m4__naa_10ÂµM-8950	400.385
naa_10ÂµM	240920_m4__naa_10ÂµM-8951	142.498
naa_10ÂµM	240920_m4__naa_10ÂµM-8952	139.019
naa_10ÂµM	240920_m4__naa_10ÂµM-8953	139.305
naa_10ÂµM	240920_m4__naa_10ÂµM-8954	170.342
naa_10ÂµM	240920_m4__naa_10ÂµM-8955	224.756
naa_10ÂµM	240920_m4__naa_10ÂµM-8956	427.105
naa_10ÂµM	240920_m4__naa_10ÂµM-8957	389.966
naa_10ÂµM	240920_m4__naa_10ÂµM-8958	228.386
naa_10ÂµM	240920_m4__naa_10ÂµM-8959	140.985
naa_10ÂµM	240920_m4__naa_10ÂµM-896	206.386
naa_10ÂµM	240920_m4__naa_10ÂµM-8960	845.29
naa_10ÂµM	240920_m4__naa_10ÂµM-8961	437.57
naa_10ÂµM	240920_m4__naa_10ÂµM-8962	214.713
naa_10ÂµM	240920_m4__naa_10ÂµM-8963	313.98
naa_10ÂµM	240920_m4__naa_10ÂµM-8964	302.212
naa_10ÂµM	240920_m4__naa_10ÂµM-8965	548.94
naa_10ÂµM	240920_m4__naa_10ÂµM-8966	248.326
naa_10ÂµM	240920_m4__naa_10ÂµM-8967	196.797
naa_10ÂµM	240920_m4__naa_10ÂµM-8968	690.612
naa_10ÂµM	240920_m4__naa_10ÂµM-8969	156.214
naa_10ÂµM	240920_m4__naa_10ÂµM-897	219.248
naa_10ÂµM	240920_m4__naa_10ÂµM-8970	271.051
naa_10ÂµM	240920_m4__naa_10ÂµM-8971	325.991
naa_10ÂµM	240920_m4__naa_10ÂµM-8972	234.826
naa_10ÂµM	240920_m4__naa_10ÂµM-8973	155.004
naa_10ÂµM	240920_m4__naa_10ÂµM-8974	289.631
naa_10ÂµM	240920_m4__naa_10ÂµM-8975	144.755
naa_10ÂµM	240920_m4__naa_10ÂµM-8976	555.007
naa_10ÂµM	240920_m4__naa_10ÂµM-8977	147.41
naa_10ÂµM	240920_m4__naa_10ÂµM-8978	544.41
naa_10ÂµM	240920_m4__naa_10ÂµM-8979	214.118
naa_10ÂµM	240920_m4__naa_10ÂµM-898	274.007
naa_10ÂµM	240920_m4__naa_10ÂµM-8980	757.616
naa_10ÂµM	240920_m4__naa_10ÂµM-8981	234.729
naa_10ÂµM	240920_m4__naa_10ÂµM-8982	393.905
naa_10ÂµM	240920_m4__naa_10ÂµM-8983	242.174
naa_10ÂµM	240920_m4__naa_10ÂµM-8984	261.483
naa_10ÂµM	240920_m4__naa_10ÂµM-8985	187.558
naa_10ÂµM	240920_m4__naa_10ÂµM-8986	146.137
naa_10ÂµM	240920_m4__naa_10ÂµM-8987	244.726
naa_10ÂµM	240920_m4__naa_10ÂµM-8988	167.829
naa_10ÂµM	240920_m4__naa_10ÂµM-8989	307.595
naa_10ÂµM	240920_m4__naa_10ÂµM-899	165.604
naa_10ÂµM	240920_m4__naa_10ÂµM-8990	267.318
naa_10ÂµM	240920_m4__naa_10ÂµM-8991	140.912
naa_10ÂµM	240920_m4__naa_10ÂµM-8992	154.938
naa_10ÂµM	240920_m4__naa_10ÂµM-8993	174.32
naa_10ÂµM	240920_m4__naa_10ÂµM-8994	136.393
naa_10ÂµM	240920_m4__naa_10ÂµM-8995	139.429
naa_10ÂµM	240920_m4__naa_10ÂµM-8996	192.104
naa_10ÂµM	240920_m4__naa_10ÂµM-8997	560.656
naa_10ÂµM	240920_m4__naa_10ÂµM-8998	546.142
naa_10ÂµM	240920_m4__naa_10ÂµM-8999	1021.42
naa_10ÂµM	240920_m4__naa_10ÂµM-9	174.79
naa_10ÂµM	240920_m4__naa_10ÂµM-90	150.048
naa_10ÂµM	240920_m4__naa_10ÂµM-900	188.422
naa_10ÂµM	240920_m4__naa_10ÂµM-9000	173.101
naa_10ÂµM	240920_m4__naa_10ÂµM-9001	408.837
naa_10ÂµM	240920_m4__naa_10ÂµM-9002	197.059
naa_10ÂµM	240920_m4__naa_10ÂµM-9003	162.669
naa_10ÂµM	240920_m4__naa_10ÂµM-9004	243.58
naa_10ÂµM	240920_m4__naa_10ÂµM-9005	214.141
naa_10ÂµM	240920_m4__naa_10ÂµM-9006	410.154
naa_10ÂµM	240920_m4__naa_10ÂµM-9007	516.853
naa_10ÂµM	240920_m4__naa_10ÂµM-9008	453.052
naa_10ÂµM	240920_m4__naa_10ÂµM-9009	170.403
naa_10ÂµM	240920_m4__naa_10ÂµM-901	302.714
naa_10ÂµM	240920_m4__naa_10ÂµM-9010	295.148
naa_10ÂµM	240920_m4__naa_10ÂµM-9011	619.592
naa_10ÂµM	240920_m4__naa_10ÂµM-9012	391.74
naa_10ÂµM	240920_m4__naa_10ÂµM-9013	271.085
naa_10ÂµM	240920_m4__naa_10ÂµM-9014	203.057
naa_10ÂµM	240920_m4__naa_10ÂµM-9015	484.79
naa_10ÂµM	240920_m4__naa_10ÂµM-9016	262.236
naa_10ÂµM	240920_m4__naa_10ÂµM-9017	255.979
naa_10ÂµM	240920_m4__naa_10ÂµM-9018	203.578
naa_10ÂµM	240920_m4__naa_10ÂµM-9019	292.726
naa_10ÂµM	240920_m4__naa_10ÂµM-902	564.849
naa_10ÂµM	240920_m4__naa_10ÂµM-9020	290.528
naa_10ÂµM	240920_m4__naa_10ÂµM-9021	304.935
naa_10ÂµM	240920_m4__naa_10ÂµM-9022	334.138
naa_10ÂµM	240920_m4__naa_10ÂµM-9023	510.102
naa_10ÂµM	240920_m4__naa_10ÂµM-9024	305.785
naa_10ÂµM	240920_m4__naa_10ÂµM-9025	149.744
naa_10ÂµM	240920_m4__naa_10ÂµM-9026	767.289
naa_10ÂµM	240920_m4__naa_10ÂµM-9027	703.497
naa_10ÂµM	240920_m4__naa_10ÂµM-9028	368.803
naa_10ÂµM	240920_m4__naa_10ÂµM-9029	172.497
naa_10ÂµM	240920_m4__naa_10ÂµM-903	208.068
naa_10ÂµM	240920_m4__naa_10ÂµM-9030	143.855
naa_10ÂµM	240920_m4__naa_10ÂµM-9031	550.463
naa_10ÂµM	240920_m4__naa_10ÂµM-9032	269.595
naa_10ÂµM	240920_m4__naa_10ÂµM-9033	768.515
naa_10ÂµM	240920_m4__naa_10ÂµM-9034	180.89
naa_10ÂµM	240920_m4__naa_10ÂµM-9035	227.733
naa_10ÂµM	240920_m4__naa_10ÂµM-9036	837.761
naa_10ÂµM	240920_m4__naa_10ÂµM-9037	215.212
naa_10ÂµM	240920_m4__naa_10ÂµM-9038	553.478
naa_10ÂµM	240920_m4__naa_10ÂµM-9039	216.53
naa_10ÂµM	240920_m4__naa_10ÂµM-904	192.216
naa_10ÂµM	240920_m4__naa_10ÂµM-9040	285.482
naa_10ÂµM	240920_m4__naa_10ÂµM-9041	560.051
naa_10ÂµM	240920_m4__naa_10ÂµM-9042	169.488
naa_10ÂµM	240920_m4__naa_10ÂµM-9043	351.233
naa_10ÂµM	240920_m4__naa_10ÂµM-9044	700.831
naa_10ÂµM	240920_m4__naa_10ÂµM-9045	171.995
naa_10ÂµM	240920_m4__naa_10ÂµM-9046	399.599
naa_10ÂµM	240920_m4__naa_10ÂµM-9047	150.808
naa_10ÂµM	240920_m4__naa_10ÂµM-9048	148.526
naa_10ÂµM	240920_m4__naa_10ÂµM-9049	628.942
naa_10ÂµM	240920_m4__naa_10ÂµM-905	267.217
naa_10ÂµM	240920_m4__naa_10ÂµM-9050	332.107
naa_10ÂµM	240920_m4__naa_10ÂµM-9051	238.923
naa_10ÂµM	240920_m4__naa_10ÂµM-9052	188.019
naa_10ÂµM	240920_m4__naa_10ÂµM-9053	398.426
naa_10ÂµM	240920_m4__naa_10ÂµM-9054	338.637
naa_10ÂµM	240920_m4__naa_10ÂµM-9055	254.668
naa_10ÂµM	240920_m4__naa_10ÂµM-9056	158.445
naa_10ÂµM	240920_m4__naa_10ÂµM-9057	415.357
naa_10ÂµM	240920_m4__naa_10ÂµM-9058	559.679
naa_10ÂµM	240920_m4__naa_10ÂµM-9059	514.788
naa_10ÂµM	240920_m4__naa_10ÂµM-906	699.896
naa_10ÂµM	240920_m4__naa_10ÂµM-9060	404.757
naa_10ÂµM	240920_m4__naa_10ÂµM-9061	1347.389
naa_10ÂµM	240920_m4__naa_10ÂµM-9062	135.893
naa_10ÂµM	240920_m4__naa_10ÂµM-9063	590.639
naa_10ÂµM	240920_m4__naa_10ÂµM-9064	171.331
naa_10ÂµM	240920_m4__naa_10ÂµM-9065	155.467
naa_10ÂµM	240920_m4__naa_10ÂµM-9066	602.924
naa_10ÂµM	240920_m4__naa_10ÂµM-9067	182.773
naa_10ÂµM	240920_m4__naa_10ÂµM-9068	156.189
naa_10ÂµM	240920_m4__naa_10ÂµM-9069	229.709
naa_10ÂµM	240920_m4__naa_10ÂµM-907	439.065
naa_10ÂµM	240920_m4__naa_10ÂµM-9070	581.696
naa_10ÂµM	240920_m4__naa_10ÂµM-9071	192.015
naa_10ÂµM	240920_m4__naa_10ÂµM-9072	191.897
naa_10ÂµM	240920_m4__naa_10ÂµM-9073	223.656
naa_10ÂµM	240920_m4__naa_10ÂµM-9074	335.105
naa_10ÂµM	240920_m4__naa_10ÂµM-9075	1084.704
naa_10ÂµM	240920_m4__naa_10ÂµM-9076	469.579
naa_10ÂµM	240920_m4__naa_10ÂµM-9077	220.236
naa_10ÂµM	240920_m4__naa_10ÂµM-9078	546.53
naa_10ÂµM	240920_m4__naa_10ÂµM-9079	571.835
naa_10ÂµM	240920_m4__naa_10ÂµM-908	155.305
naa_10ÂµM	240920_m4__naa_10ÂµM-9080	215.65
naa_10ÂµM	240920_m4__naa_10ÂµM-9081	180.468
naa_10ÂµM	240920_m4__naa_10ÂµM-9082	146.819
naa_10ÂµM	240920_m4__naa_10ÂµM-9083	141.685
naa_10ÂµM	240920_m4__naa_10ÂµM-9084	458.734
naa_10ÂµM	240920_m4__naa_10ÂµM-9085	175.264
naa_10ÂµM	240920_m4__naa_10ÂµM-9086	566.34
naa_10ÂµM	240920_m4__naa_10ÂµM-9087	152.852
naa_10ÂµM	240920_m4__naa_10ÂµM-9088	269.715
naa_10ÂµM	240920_m4__naa_10ÂµM-9089	720.271
naa_10ÂµM	240920_m4__naa_10ÂµM-909	316.328
naa_10ÂµM	240920_m4__naa_10ÂµM-9090	151.108
naa_10ÂµM	240920_m4__naa_10ÂµM-9091	330.686
naa_10ÂµM	240920_m4__naa_10ÂµM-9092	422.012
naa_10ÂµM	240920_m4__naa_10ÂµM-9093	731.358
naa_10ÂµM	240920_m4__naa_10ÂµM-9094	167.01
naa_10ÂµM	240920_m4__naa_10ÂµM-9095	303.686
naa_10ÂµM	240920_m4__naa_10ÂµM-9096	825.664
naa_10ÂµM	240920_m4__naa_10ÂµM-9097	145.593
naa_10ÂµM	240920_m4__naa_10ÂµM-9098	467.967
naa_10ÂµM	240920_m4__naa_10ÂµM-9099	843.178
naa_10ÂµM	240920_m4__naa_10ÂµM-91	268.136
naa_10ÂµM	240920_m4__naa_10ÂµM-910	167.086
naa_10ÂµM	240920_m4__naa_10ÂµM-9100	368.65
naa_10ÂµM	240920_m4__naa_10ÂµM-9101	235.832
naa_10ÂµM	240920_m4__naa_10ÂµM-9102	556.868
naa_10ÂµM	240920_m4__naa_10ÂµM-9103	615.817
naa_10ÂµM	240920_m4__naa_10ÂµM-9104	203.478
naa_10ÂµM	240920_m4__naa_10ÂµM-9105	141.369
naa_10ÂµM	240920_m4__naa_10ÂµM-9106	293.863
naa_10ÂµM	240920_m4__naa_10ÂµM-9107	589.276
naa_10ÂµM	240920_m4__naa_10ÂµM-9108	278.432
naa_10ÂµM	240920_m4__naa_10ÂµM-9109	347.547
naa_10ÂµM	240920_m4__naa_10ÂµM-911	133.045
naa_10ÂµM	240920_m4__naa_10ÂµM-9110	197.548
naa_10ÂµM	240920_m4__naa_10ÂµM-9111	160.302
naa_10ÂµM	240920_m4__naa_10ÂµM-9112	150.54
naa_10ÂµM	240920_m4__naa_10ÂµM-9113	161.973
naa_10ÂµM	240920_m4__naa_10ÂµM-9114	146.187
naa_10ÂµM	240920_m4__naa_10ÂµM-9115	241.534
naa_10ÂµM	240920_m4__naa_10ÂµM-9116	170.14
naa_10ÂµM	240920_m4__naa_10ÂµM-9117	139.48
naa_10ÂµM	240920_m4__naa_10ÂµM-9118	1149.362
naa_10ÂµM	240920_m4__naa_10ÂµM-9119	141.431
naa_10ÂµM	240920_m4__naa_10ÂµM-912	138.424
naa_10ÂµM	240920_m4__naa_10ÂµM-9120	178.478
naa_10ÂµM	240920_m4__naa_10ÂµM-9121	408.19
naa_10ÂµM	240920_m4__naa_10ÂµM-9122	453.559
naa_10ÂµM	240920_m4__naa_10ÂµM-9123	173.92
naa_10ÂµM	240920_m4__naa_10ÂµM-9124	702.535
naa_10ÂµM	240920_m4__naa_10ÂµM-9125	586
naa_10ÂµM	240920_m4__naa_10ÂµM-9126	397.792
naa_10ÂµM	240920_m4__naa_10ÂµM-9127	232.648
naa_10ÂµM	240920_m4__naa_10ÂµM-9128	151.756
naa_10ÂµM	240920_m4__naa_10ÂµM-9129	209.034
naa_10ÂµM	240920_m4__naa_10ÂµM-913	475.651
naa_10ÂµM	240920_m4__naa_10ÂµM-9130	840.625
naa_10ÂµM	240920_m4__naa_10ÂµM-9131	301.083
naa_10ÂµM	240920_m4__naa_10ÂµM-9132	434.361
naa_10ÂµM	240920_m4__naa_10ÂµM-9133	145.719
naa_10ÂµM	240920_m4__naa_10ÂµM-9134	370.419
naa_10ÂµM	240920_m4__naa_10ÂµM-9135	320.293
naa_10ÂµM	240920_m4__naa_10ÂµM-9136	357.414
naa_10ÂµM	240920_m4__naa_10ÂµM-9137	328.767
naa_10ÂµM	240920_m4__naa_10ÂµM-9138	366.377
naa_10ÂµM	240920_m4__naa_10ÂµM-9139	322.588
naa_10ÂµM	240920_m4__naa_10ÂµM-914	231.24
naa_10ÂµM	240920_m4__naa_10ÂµM-9140	332.107
naa_10ÂµM	240920_m4__naa_10ÂµM-9141	474.156
naa_10ÂµM	240920_m4__naa_10ÂµM-9142	214.365
naa_10ÂµM	240920_m4__naa_10ÂµM-9143	270.298
naa_10ÂµM	240920_m4__naa_10ÂµM-9144	144.341
naa_10ÂµM	240920_m4__naa_10ÂµM-9145	888.167
naa_10ÂµM	240920_m4__naa_10ÂµM-9146	202.601
naa_10ÂµM	240920_m4__naa_10ÂµM-9147	145.477
naa_10ÂµM	240920_m4__naa_10ÂµM-9148	335.51
naa_10ÂµM	240920_m4__naa_10ÂµM-9149	322.396
naa_10ÂµM	240920_m4__naa_10ÂµM-915	329.795
naa_10ÂµM	240920_m4__naa_10ÂµM-9150	316.989
naa_10ÂµM	240920_m4__naa_10ÂµM-9151	301.689
naa_10ÂµM	240920_m4__naa_10ÂµM-9152	211.784
naa_10ÂµM	240920_m4__naa_10ÂµM-9153	1087.963
naa_10ÂµM	240920_m4__naa_10ÂµM-9154	198.482
naa_10ÂµM	240920_m4__naa_10ÂµM-9155	166.357
naa_10ÂµM	240920_m4__naa_10ÂµM-9156	152.089
naa_10ÂµM	240920_m4__naa_10ÂµM-9157	311.346
naa_10ÂµM	240920_m4__naa_10ÂµM-9158	189.653
naa_10ÂµM	240920_m4__naa_10ÂµM-9159	538.53
naa_10ÂµM	240920_m4__naa_10ÂµM-916	196.086
naa_10ÂµM	240920_m4__naa_10ÂµM-9160	142.539
naa_10ÂµM	240920_m4__naa_10ÂµM-9161	147.559
naa_10ÂµM	240920_m4__naa_10ÂµM-9162	742.51
naa_10ÂµM	240920_m4__naa_10ÂµM-9163	684.383
naa_10ÂµM	240920_m4__naa_10ÂµM-9164	194.154
naa_10ÂµM	240920_m4__naa_10ÂµM-9165	154.845
naa_10ÂµM	240920_m4__naa_10ÂµM-9166	293.282
naa_10ÂµM	240920_m4__naa_10ÂµM-9167	201.568
naa_10ÂµM	240920_m4__naa_10ÂµM-9168	164.922
naa_10ÂµM	240920_m4__naa_10ÂµM-9169	326.82
naa_10ÂµM	240920_m4__naa_10ÂµM-917	182.736
naa_10ÂµM	240920_m4__naa_10ÂµM-9170	139.946
naa_10ÂµM	240920_m4__naa_10ÂµM-9171	340.41
naa_10ÂµM	240920_m4__naa_10ÂµM-9172	506.986
naa_10ÂµM	240920_m4__naa_10ÂµM-9173	513.453
naa_10ÂµM	240920_m4__naa_10ÂµM-9174	800.088
naa_10ÂµM	240920_m4__naa_10ÂµM-9175	170.63
naa_10ÂµM	240920_m4__naa_10ÂµM-9176	195.172
naa_10ÂµM	240920_m4__naa_10ÂµM-9177	357.171
naa_10ÂµM	240920_m4__naa_10ÂµM-9178	276.668
naa_10ÂµM	240920_m4__naa_10ÂµM-9179	145.07
naa_10ÂµM	240920_m4__naa_10ÂµM-918	183.955
naa_10ÂµM	240920_m4__naa_10ÂµM-9180	244.153
naa_10ÂµM	240920_m4__naa_10ÂµM-9181	603.796
naa_10ÂµM	240920_m4__naa_10ÂµM-9182	523.857
naa_10ÂµM	240920_m4__naa_10ÂµM-9183	595.688
naa_10ÂµM	240920_m4__naa_10ÂµM-9184	206.695
naa_10ÂµM	240920_m4__naa_10ÂµM-9185	147.552
naa_10ÂµM	240920_m4__naa_10ÂµM-9186	217.149
naa_10ÂµM	240920_m4__naa_10ÂµM-9187	294.786
naa_10ÂµM	240920_m4__naa_10ÂµM-9188	147.326
naa_10ÂµM	240920_m4__naa_10ÂµM-9189	324.346
naa_10ÂµM	240920_m4__naa_10ÂµM-919	256.685
naa_10ÂµM	240920_m4__naa_10ÂµM-9190	226.679
naa_10ÂµM	240920_m4__naa_10ÂµM-9191	164.933
naa_10ÂµM	240920_m4__naa_10ÂµM-9192	584.619
naa_10ÂµM	240920_m4__naa_10ÂµM-9193	191.675
naa_10ÂµM	240920_m4__naa_10ÂµM-9194	151.177
naa_10ÂµM	240920_m4__naa_10ÂµM-9195	143.884
naa_10ÂµM	240920_m4__naa_10ÂµM-9196	141.137
naa_10ÂµM	240920_m4__naa_10ÂµM-9197	735.319
naa_10ÂµM	240920_m4__naa_10ÂµM-9198	141.499
naa_10ÂµM	240920_m4__naa_10ÂµM-9199	337.095
naa_10ÂµM	240920_m4__naa_10ÂµM-92	291.582
naa_10ÂµM	240920_m4__naa_10ÂµM-920	626.933
naa_10ÂµM	240920_m4__naa_10ÂµM-9200	308.617
naa_10ÂµM	240920_m4__naa_10ÂµM-9201	844.425
naa_10ÂµM	240920_m4__naa_10ÂµM-9202	293.023
naa_10ÂµM	240920_m4__naa_10ÂµM-9203	294.167
naa_10ÂµM	240920_m4__naa_10ÂµM-9204	346.284
naa_10ÂµM	240920_m4__naa_10ÂµM-9205	145.043
naa_10ÂµM	240920_m4__naa_10ÂµM-9206	155.806
naa_10ÂµM	240920_m4__naa_10ÂµM-9207	187.607
naa_10ÂµM	240920_m4__naa_10ÂµM-9208	1108.941
naa_10ÂµM	240920_m4__naa_10ÂµM-9209	198.201
naa_10ÂµM	240920_m4__naa_10ÂµM-921	183.895
naa_10ÂµM	240920_m4__naa_10ÂµM-9210	681.212
naa_10ÂµM	240920_m4__naa_10ÂµM-9211	242.563
naa_10ÂµM	240920_m4__naa_10ÂµM-9212	260.816
naa_10ÂµM	240920_m4__naa_10ÂµM-9213	211.786
naa_10ÂµM	240920_m4__naa_10ÂµM-9214	214.613
naa_10ÂµM	240920_m4__naa_10ÂµM-9215	250.785
naa_10ÂµM	240920_m4__naa_10ÂµM-9216	216.674
naa_10ÂµM	240920_m4__naa_10ÂµM-9217	891.854
naa_10ÂµM	240920_m4__naa_10ÂµM-9218	556.11
naa_10ÂµM	240920_m4__naa_10ÂµM-9219	386.901
naa_10ÂµM	240920_m4__naa_10ÂµM-922	143.94
naa_10ÂµM	240920_m4__naa_10ÂµM-9220	978.283
naa_10ÂµM	240920_m4__naa_10ÂµM-9221	143.366
naa_10ÂµM	240920_m4__naa_10ÂµM-9222	142.318
naa_10ÂµM	240920_m4__naa_10ÂµM-9223	270.068
naa_10ÂµM	240920_m4__naa_10ÂµM-9224	228.717
naa_10ÂµM	240920_m4__naa_10ÂµM-9225	522.388
naa_10ÂµM	240920_m4__naa_10ÂµM-9226	257.05
naa_10ÂµM	240920_m4__naa_10ÂµM-9227	548.271
naa_10ÂµM	240920_m4__naa_10ÂµM-9228	398.902
naa_10ÂµM	240920_m4__naa_10ÂµM-9229	591.927
naa_10ÂµM	240920_m4__naa_10ÂµM-923	248.908
naa_10ÂµM	240920_m4__naa_10ÂµM-9230	246.374
naa_10ÂµM	240920_m4__naa_10ÂµM-9231	201.977
naa_10ÂµM	240920_m4__naa_10ÂµM-9232	142.25
naa_10ÂµM	240920_m4__naa_10ÂµM-9233	524.982
naa_10ÂµM	240920_m4__naa_10ÂµM-9234	278
naa_10ÂµM	240920_m4__naa_10ÂµM-9235	269.251
naa_10ÂµM	240920_m4__naa_10ÂµM-9236	253.13
naa_10ÂµM	240920_m4__naa_10ÂµM-9237	280.921
naa_10ÂµM	240920_m4__naa_10ÂµM-9238	206.141
naa_10ÂµM	240920_m4__naa_10ÂµM-9239	208.413
naa_10ÂµM	240920_m4__naa_10ÂµM-924	382.719
naa_10ÂµM	240920_m4__naa_10ÂµM-9240	199.162
naa_10ÂµM	240920_m4__naa_10ÂµM-9241	288.514
naa_10ÂµM	240920_m4__naa_10ÂµM-9242	281.447
naa_10ÂµM	240920_m4__naa_10ÂµM-9243	351.269
naa_10ÂµM	240920_m4__naa_10ÂµM-9244	394.555
naa_10ÂµM	240920_m4__naa_10ÂµM-9245	209.224
naa_10ÂµM	240920_m4__naa_10ÂµM-9246	295.912
naa_10ÂµM	240920_m4__naa_10ÂµM-9247	170.37
naa_10ÂµM	240920_m4__naa_10ÂµM-9248	544.178
naa_10ÂµM	240920_m4__naa_10ÂµM-9249	167.191
naa_10ÂµM	240920_m4__naa_10ÂµM-925	152.099
naa_10ÂµM	240920_m4__naa_10ÂµM-9250	542.218
naa_10ÂµM	240920_m4__naa_10ÂµM-9251	146.895
naa_10ÂµM	240920_m4__naa_10ÂµM-9252	238.652
naa_10ÂµM	240920_m4__naa_10ÂµM-9253	374.95
naa_10ÂµM	240920_m4__naa_10ÂµM-9254	149.399
naa_10ÂµM	240920_m4__naa_10ÂµM-9255	609.775
naa_10ÂµM	240920_m4__naa_10ÂµM-9256	829.347
naa_10ÂµM	240920_m4__naa_10ÂµM-9257	503.041
naa_10ÂµM	240920_m4__naa_10ÂµM-9258	145.08
naa_10ÂµM	240920_m4__naa_10ÂµM-9259	163.455
naa_10ÂµM	240920_m4__naa_10ÂµM-926	202.788
naa_10ÂµM	240920_m4__naa_10ÂµM-9260	525.765
naa_10ÂµM	240920_m4__naa_10ÂµM-9261	235.681
naa_10ÂµM	240920_m4__naa_10ÂµM-9262	221.375
naa_10ÂµM	240920_m4__naa_10ÂµM-9263	490.115
naa_10ÂµM	240920_m4__naa_10ÂµM-9264	295.64
naa_10ÂµM	240920_m4__naa_10ÂµM-9265	206.251
naa_10ÂµM	240920_m4__naa_10ÂµM-9266	452.412
naa_10ÂµM	240920_m4__naa_10ÂµM-9267	225.437
naa_10ÂµM	240920_m4__naa_10ÂµM-9268	241.291
naa_10ÂµM	240920_m4__naa_10ÂµM-9269	146.823
naa_10ÂµM	240920_m4__naa_10ÂµM-927	138.305
naa_10ÂµM	240920_m4__naa_10ÂµM-9270	139.09
naa_10ÂµM	240920_m4__naa_10ÂµM-9271	700.848
naa_10ÂµM	240920_m4__naa_10ÂµM-9272	140.202
naa_10ÂµM	240920_m4__naa_10ÂµM-9273	517.209
naa_10ÂµM	240920_m4__naa_10ÂµM-9274	144.296
naa_10ÂµM	240920_m4__naa_10ÂµM-9275	495.853
naa_10ÂµM	240920_m4__naa_10ÂµM-9276	193.661
naa_10ÂµM	240920_m4__naa_10ÂµM-9277	923.699
naa_10ÂµM	240920_m4__naa_10ÂµM-9278	288.973
naa_10ÂµM	240920_m4__naa_10ÂµM-9279	1157.823
naa_10ÂµM	240920_m4__naa_10ÂµM-928	204.79
naa_10ÂµM	240920_m4__naa_10ÂµM-9280	183.1
naa_10ÂµM	240920_m4__naa_10ÂµM-9281	246.945
naa_10ÂµM	240920_m4__naa_10ÂµM-9282	520.476
naa_10ÂµM	240920_m4__naa_10ÂµM-9283	176.929
naa_10ÂµM	240920_m4__naa_10ÂµM-9284	215.734
naa_10ÂµM	240920_m4__naa_10ÂµM-9285	360.319
naa_10ÂµM	240920_m4__naa_10ÂµM-9286	243.233
naa_10ÂµM	240920_m4__naa_10ÂµM-9287	644.178
naa_10ÂµM	240920_m4__naa_10ÂµM-9288	196.094
naa_10ÂµM	240920_m4__naa_10ÂµM-9289	408.884
naa_10ÂµM	240920_m4__naa_10ÂµM-929	205.303
naa_10ÂµM	240920_m4__naa_10ÂµM-9290	529.815
naa_10ÂµM	240920_m4__naa_10ÂµM-9291	197.17
naa_10ÂµM	240920_m4__naa_10ÂµM-9292	162.385
naa_10ÂµM	240920_m4__naa_10ÂµM-9293	366.7
naa_10ÂµM	240920_m4__naa_10ÂµM-9294	305.674
naa_10ÂµM	240920_m4__naa_10ÂµM-9295	342.023
naa_10ÂµM	240920_m4__naa_10ÂµM-9296	756.242
naa_10ÂµM	240920_m4__naa_10ÂµM-9297	470.249
naa_10ÂµM	240920_m4__naa_10ÂµM-9298	203.118
naa_10ÂµM	240920_m4__naa_10ÂµM-9299	249.539
naa_10ÂµM	240920_m4__naa_10ÂµM-93	195.422
naa_10ÂµM	240920_m4__naa_10ÂµM-930	263.964
naa_10ÂµM	240920_m4__naa_10ÂµM-9300	324.653
naa_10ÂµM	240920_m4__naa_10ÂµM-9301	146.172
naa_10ÂµM	240920_m4__naa_10ÂµM-9302	138.409
naa_10ÂµM	240920_m4__naa_10ÂµM-9303	414.741
naa_10ÂµM	240920_m4__naa_10ÂµM-9304	824.89
naa_10ÂµM	240920_m4__naa_10ÂµM-9305	458.083
naa_10ÂµM	240920_m4__naa_10ÂµM-9306	174.391
naa_10ÂµM	240920_m4__naa_10ÂµM-9307	513.519
naa_10ÂµM	240920_m4__naa_10ÂµM-9308	246.434
naa_10ÂµM	240920_m4__naa_10ÂµM-9309	238.46
naa_10ÂµM	240920_m4__naa_10ÂµM-931	222.026
naa_10ÂµM	240920_m4__naa_10ÂµM-9310	228.004
naa_10ÂµM	240920_m4__naa_10ÂµM-9311	159.707
naa_10ÂµM	240920_m4__naa_10ÂµM-9312	277.873
naa_10ÂµM	240920_m4__naa_10ÂµM-9313	361.839
naa_10ÂµM	240920_m4__naa_10ÂµM-9314	353.72
naa_10ÂµM	240920_m4__naa_10ÂµM-9315	566.42
naa_10ÂµM	240920_m4__naa_10ÂµM-9316	366.149
naa_10ÂµM	240920_m4__naa_10ÂµM-9317	728.215
naa_10ÂµM	240920_m4__naa_10ÂµM-9318	439.457
naa_10ÂµM	240920_m4__naa_10ÂµM-9319	906.952
naa_10ÂµM	240920_m4__naa_10ÂµM-932	247.53
naa_10ÂµM	240920_m4__naa_10ÂµM-9320	160.23
naa_10ÂµM	240920_m4__naa_10ÂµM-9321	194.281
naa_10ÂµM	240920_m4__naa_10ÂµM-9322	460.768
naa_10ÂµM	240920_m4__naa_10ÂµM-9323	144.398
naa_10ÂµM	240920_m4__naa_10ÂµM-9324	181.378
naa_10ÂµM	240920_m4__naa_10ÂµM-9325	143.383
naa_10ÂµM	240920_m4__naa_10ÂµM-9326	142.427
naa_10ÂµM	240920_m4__naa_10ÂµM-9327	318.693
naa_10ÂµM	240920_m4__naa_10ÂµM-9328	238.095
naa_10ÂµM	240920_m4__naa_10ÂµM-9329	204.606
naa_10ÂµM	240920_m4__naa_10ÂµM-933	290.244
naa_10ÂµM	240920_m4__naa_10ÂµM-9330	254.068
naa_10ÂµM	240920_m4__naa_10ÂµM-9331	189.452
naa_10ÂµM	240920_m4__naa_10ÂµM-9332	183.845
naa_10ÂµM	240920_m4__naa_10ÂµM-9333	313.048
naa_10ÂµM	240920_m4__naa_10ÂµM-9334	270.833
naa_10ÂµM	240920_m4__naa_10ÂµM-9335	393.427
naa_10ÂµM	240920_m4__naa_10ÂµM-9336	328.993
naa_10ÂµM	240920_m4__naa_10ÂµM-9337	482.56
naa_10ÂµM	240920_m4__naa_10ÂµM-9338	197.771
naa_10ÂµM	240920_m4__naa_10ÂµM-9339	607.232
naa_10ÂµM	240920_m4__naa_10ÂµM-934	304.301
naa_10ÂµM	240920_m4__naa_10ÂµM-9340	394.631
naa_10ÂµM	240920_m4__naa_10ÂµM-9341	364.791
naa_10ÂµM	240920_m4__naa_10ÂµM-9342	171.985
naa_10ÂµM	240920_m4__naa_10ÂµM-9343	254.498
naa_10ÂµM	240920_m4__naa_10ÂµM-9344	248.496
naa_10ÂµM	240920_m4__naa_10ÂµM-9345	493.055
naa_10ÂµM	240920_m4__naa_10ÂµM-9346	442.317
naa_10ÂµM	240920_m4__naa_10ÂµM-9347	159.794
naa_10ÂµM	240920_m4__naa_10ÂµM-9348	215.466
naa_10ÂµM	240920_m4__naa_10ÂµM-9349	398.949
naa_10ÂµM	240920_m4__naa_10ÂµM-935	289.988
naa_10ÂµM	240920_m4__naa_10ÂµM-9350	319.429
naa_10ÂµM	240920_m4__naa_10ÂµM-9351	181.597
naa_10ÂµM	240920_m4__naa_10ÂµM-9352	254.403
naa_10ÂµM	240920_m4__naa_10ÂµM-9353	159.56
naa_10ÂµM	240920_m4__naa_10ÂµM-9354	233.43
naa_10ÂµM	240920_m4__naa_10ÂµM-9355	163.347
naa_10ÂµM	240920_m4__naa_10ÂµM-9356	207.271
naa_10ÂµM	240920_m4__naa_10ÂµM-9357	493.997
naa_10ÂµM	240920_m4__naa_10ÂµM-9358	205.944
naa_10ÂµM	240920_m4__naa_10ÂµM-9359	136.884
naa_10ÂµM	240920_m4__naa_10ÂµM-936	366.367
naa_10ÂµM	240920_m4__naa_10ÂµM-9360	200.195
naa_10ÂµM	240920_m4__naa_10ÂµM-9361	166.258
naa_10ÂµM	240920_m4__naa_10ÂµM-9362	142.483
naa_10ÂµM	240920_m4__naa_10ÂµM-9363	362.304
naa_10ÂµM	240920_m4__naa_10ÂµM-9364	583.336
naa_10ÂµM	240920_m4__naa_10ÂµM-9365	578.804
naa_10ÂµM	240920_m4__naa_10ÂµM-9366	213.532
naa_10ÂµM	240920_m4__naa_10ÂµM-9367	165.094
naa_10ÂµM	240920_m4__naa_10ÂµM-9368	173.82
naa_10ÂµM	240920_m4__naa_10ÂµM-9369	171.357
naa_10ÂµM	240920_m4__naa_10ÂµM-937	285.892
naa_10ÂµM	240920_m4__naa_10ÂµM-9370	198.779
naa_10ÂµM	240920_m4__naa_10ÂµM-9371	222.941
naa_10ÂµM	240920_m4__naa_10ÂµM-9372	209.874
naa_10ÂµM	240920_m4__naa_10ÂµM-9373	360.794
naa_10ÂµM	240920_m4__naa_10ÂµM-9374	179.367
naa_10ÂµM	240920_m4__naa_10ÂµM-9375	438.952
naa_10ÂµM	240920_m4__naa_10ÂµM-9376	414.044
naa_10ÂµM	240920_m4__naa_10ÂµM-9377	166.463
naa_10ÂµM	240920_m4__naa_10ÂµM-9378	219.599
naa_10ÂµM	240920_m4__naa_10ÂµM-9379	352.773
naa_10ÂµM	240920_m4__naa_10ÂµM-938	257.956
naa_10ÂµM	240920_m4__naa_10ÂµM-9380	150.085
naa_10ÂµM	240920_m4__naa_10ÂµM-9381	547.738
naa_10ÂµM	240920_m4__naa_10ÂµM-9382	426.947
naa_10ÂµM	240920_m4__naa_10ÂµM-9383	745.926
naa_10ÂµM	240920_m4__naa_10ÂµM-9384	271.632
naa_10ÂµM	240920_m4__naa_10ÂµM-9385	182.155
naa_10ÂµM	240920_m4__naa_10ÂµM-9386	174.391
naa_10ÂµM	240920_m4__naa_10ÂµM-9387	276.564
naa_10ÂµM	240920_m4__naa_10ÂµM-9388	183.878
naa_10ÂµM	240920_m4__naa_10ÂµM-9389	431.633
naa_10ÂµM	240920_m4__naa_10ÂµM-939	653.872
naa_10ÂµM	240920_m4__naa_10ÂµM-9390	232.101
naa_10ÂµM	240920_m4__naa_10ÂµM-9391	177.486
naa_10ÂµM	240920_m4__naa_10ÂµM-9392	252.097
naa_10ÂµM	240920_m4__naa_10ÂµM-9393	1293.445
naa_10ÂµM	240920_m4__naa_10ÂµM-9394	252.057
naa_10ÂµM	240920_m4__naa_10ÂµM-9395	137.688
naa_10ÂµM	240920_m4__naa_10ÂµM-9396	170.459
naa_10ÂµM	240920_m4__naa_10ÂµM-9397	359.668
naa_10ÂµM	240920_m4__naa_10ÂµM-9398	376.3
naa_10ÂµM	240920_m4__naa_10ÂµM-9399	138.644
naa_10ÂµM	240920_m4__naa_10ÂµM-94	155.362
naa_10ÂµM	240920_m4__naa_10ÂµM-940	147.528
naa_10ÂµM	240920_m4__naa_10ÂµM-9400	402.002
naa_10ÂµM	240920_m4__naa_10ÂµM-9401	151.101
naa_10ÂµM	240920_m4__naa_10ÂµM-9402	197.652
naa_10ÂµM	240920_m4__naa_10ÂµM-9403	670.949
naa_10ÂµM	240920_m4__naa_10ÂµM-9404	139.106
naa_10ÂµM	240920_m4__naa_10ÂµM-9405	165.341
naa_10ÂµM	240920_m4__naa_10ÂµM-9406	170.924
naa_10ÂµM	240920_m4__naa_10ÂµM-9407	148.986
naa_10ÂµM	240920_m4__naa_10ÂµM-9408	761.203
naa_10ÂµM	240920_m4__naa_10ÂµM-9409	254.479
naa_10ÂµM	240920_m4__naa_10ÂµM-941	490.456
naa_10ÂµM	240920_m4__naa_10ÂµM-9410	193.186
naa_10ÂµM	240920_m4__naa_10ÂµM-9411	980.71
naa_10ÂµM	240920_m4__naa_10ÂµM-9412	135.787
naa_10ÂµM	240920_m4__naa_10ÂµM-9413	394.085
naa_10ÂµM	240920_m4__naa_10ÂµM-9414	231.619
naa_10ÂµM	240920_m4__naa_10ÂµM-9415	360.484
naa_10ÂµM	240920_m4__naa_10ÂµM-9416	151.321
naa_10ÂµM	240920_m4__naa_10ÂµM-9417	797.931
naa_10ÂµM	240920_m4__naa_10ÂµM-9418	279.468
naa_10ÂµM	240920_m4__naa_10ÂµM-9419	300.358
naa_10ÂµM	240920_m4__naa_10ÂµM-942	141.671
naa_10ÂµM	240920_m4__naa_10ÂµM-9420	381.883
naa_10ÂµM	240920_m4__naa_10ÂµM-9421	172.309
naa_10ÂµM	240920_m4__naa_10ÂµM-9422	194.874
naa_10ÂµM	240920_m4__naa_10ÂµM-9423	313.574
naa_10ÂµM	240920_m4__naa_10ÂµM-9424	272.313
naa_10ÂµM	240920_m4__naa_10ÂµM-9425	163.238
naa_10ÂµM	240920_m4__naa_10ÂµM-9426	346.026
naa_10ÂµM	240920_m4__naa_10ÂµM-9427	239.943
naa_10ÂµM	240920_m4__naa_10ÂµM-9428	816.488
naa_10ÂµM	240920_m4__naa_10ÂµM-9429	445.797
naa_10ÂµM	240920_m4__naa_10ÂµM-943	134.442
naa_10ÂµM	240920_m4__naa_10ÂµM-9430	237.483
naa_10ÂµM	240920_m4__naa_10ÂµM-9431	319.734
naa_10ÂµM	240920_m4__naa_10ÂµM-9432	261.852
naa_10ÂµM	240920_m4__naa_10ÂµM-9433	197.501
naa_10ÂµM	240920_m4__naa_10ÂµM-9434	192.845
naa_10ÂµM	240920_m4__naa_10ÂµM-9435	295.821
naa_10ÂµM	240920_m4__naa_10ÂµM-9436	663.585
naa_10ÂµM	240920_m4__naa_10ÂµM-9437	367.651
naa_10ÂµM	240920_m4__naa_10ÂµM-9438	231.686
naa_10ÂµM	240920_m4__naa_10ÂµM-9439	432.446
naa_10ÂµM	240920_m4__naa_10ÂµM-944	159.792
naa_10ÂµM	240920_m4__naa_10ÂµM-9440	294.547
naa_10ÂµM	240920_m4__naa_10ÂµM-9441	166.661
naa_10ÂµM	240920_m4__naa_10ÂµM-9442	465.12
naa_10ÂµM	240920_m4__naa_10ÂµM-9443	234.398
naa_10ÂµM	240920_m4__naa_10ÂµM-9444	138.349
naa_10ÂµM	240920_m4__naa_10ÂµM-9445	528.363
naa_10ÂµM	240920_m4__naa_10ÂµM-9446	468.728
naa_10ÂµM	240920_m4__naa_10ÂµM-9447	509.633
naa_10ÂµM	240920_m4__naa_10ÂµM-9448	309.281
naa_10ÂµM	240920_m4__naa_10ÂµM-9449	141.363
naa_10ÂµM	240920_m4__naa_10ÂµM-945	174.961
naa_10ÂµM	240920_m4__naa_10ÂµM-9450	560.256
naa_10ÂµM	240920_m4__naa_10ÂµM-9451	140.487
naa_10ÂµM	240920_m4__naa_10ÂµM-9452	137.204
naa_10ÂµM	240920_m4__naa_10ÂµM-9453	390.586
naa_10ÂµM	240920_m4__naa_10ÂµM-9454	266.895
naa_10ÂµM	240920_m4__naa_10ÂµM-9455	277.627
naa_10ÂµM	240920_m4__naa_10ÂµM-9456	172.667
naa_10ÂµM	240920_m4__naa_10ÂµM-9457	254.757
naa_10ÂµM	240920_m4__naa_10ÂµM-9458	415.026
naa_10ÂµM	240920_m4__naa_10ÂµM-9459	959.934
naa_10ÂµM	240920_m4__naa_10ÂµM-946	158.744
naa_10ÂµM	240920_m4__naa_10ÂµM-9460	177.671
naa_10ÂµM	240920_m4__naa_10ÂµM-9461	346.315
naa_10ÂµM	240920_m4__naa_10ÂµM-9462	360.486
naa_10ÂµM	240920_m4__naa_10ÂµM-9463	287.979
naa_10ÂµM	240920_m4__naa_10ÂµM-9464	150.466
naa_10ÂµM	240920_m4__naa_10ÂµM-9465	1045.744
naa_10ÂµM	240920_m4__naa_10ÂµM-9466	392.925
naa_10ÂµM	240920_m4__naa_10ÂµM-9467	198.78
naa_10ÂµM	240920_m4__naa_10ÂµM-9468	469.144
naa_10ÂµM	240920_m4__naa_10ÂµM-9469	288.51
naa_10ÂµM	240920_m4__naa_10ÂµM-947	136.73
naa_10ÂµM	240920_m4__naa_10ÂµM-9470	397.568
naa_10ÂµM	240920_m4__naa_10ÂµM-9471	184.875
naa_10ÂµM	240920_m4__naa_10ÂµM-9472	271.428
naa_10ÂµM	240920_m4__naa_10ÂµM-9473	629.662
naa_10ÂµM	240920_m4__naa_10ÂµM-9474	475.274
naa_10ÂµM	240920_m4__naa_10ÂµM-9475	233.383
naa_10ÂµM	240920_m4__naa_10ÂµM-9476	277.427
naa_10ÂµM	240920_m4__naa_10ÂµM-9477	451.582
naa_10ÂµM	240920_m4__naa_10ÂµM-9478	795.325
naa_10ÂµM	240920_m4__naa_10ÂµM-9479	661.544
naa_10ÂµM	240920_m4__naa_10ÂµM-948	216.711
naa_10ÂµM	240920_m4__naa_10ÂµM-9480	146.56
naa_10ÂµM	240920_m4__naa_10ÂµM-9481	256.896
naa_10ÂµM	240920_m4__naa_10ÂµM-9482	391.612
naa_10ÂµM	240920_m4__naa_10ÂµM-9483	199.651
naa_10ÂµM	240920_m4__naa_10ÂµM-9484	362.433
naa_10ÂµM	240920_m4__naa_10ÂµM-9485	616.461
naa_10ÂµM	240920_m4__naa_10ÂµM-9486	220.919
naa_10ÂµM	240920_m4__naa_10ÂµM-9487	479.47
naa_10ÂµM	240920_m4__naa_10ÂµM-9488	488.424
naa_10ÂµM	240920_m4__naa_10ÂµM-9489	168.985
naa_10ÂµM	240920_m4__naa_10ÂµM-949	132.02
naa_10ÂµM	240920_m4__naa_10ÂµM-9490	423.696
naa_10ÂµM	240920_m4__naa_10ÂµM-9491	608.53
naa_10ÂµM	240920_m4__naa_10ÂµM-9492	419.983
naa_10ÂµM	240920_m4__naa_10ÂµM-9493	187.382
naa_10ÂµM	240920_m4__naa_10ÂµM-9494	164.923
naa_10ÂµM	240920_m4__naa_10ÂµM-9495	178.208
naa_10ÂµM	240920_m4__naa_10ÂµM-9496	154.264
naa_10ÂµM	240920_m4__naa_10ÂµM-9497	193.284
naa_10ÂµM	240920_m4__naa_10ÂµM-9498	548.663
naa_10ÂµM	240920_m4__naa_10ÂµM-9499	917.489
naa_10ÂµM	240920_m4__naa_10ÂµM-95	173.87
naa_10ÂµM	240920_m4__naa_10ÂµM-950	143.55
naa_10ÂµM	240920_m4__naa_10ÂµM-9500	185.662
naa_10ÂµM	240920_m4__naa_10ÂµM-9501	690.043
naa_10ÂµM	240920_m4__naa_10ÂµM-9502	177.647
naa_10ÂµM	240920_m4__naa_10ÂµM-9503	313.776
naa_10ÂµM	240920_m4__naa_10ÂµM-9504	267.916
naa_10ÂµM	240920_m4__naa_10ÂµM-9505	187.84
naa_10ÂµM	240920_m4__naa_10ÂµM-9506	581.912
naa_10ÂµM	240920_m4__naa_10ÂµM-9507	318.23
naa_10ÂµM	240920_m4__naa_10ÂµM-9508	200.7
naa_10ÂµM	240920_m4__naa_10ÂµM-9509	372.587
naa_10ÂµM	240920_m4__naa_10ÂµM-951	273.612
naa_10ÂµM	240920_m4__naa_10ÂµM-9510	672.946
naa_10ÂµM	240920_m4__naa_10ÂµM-9511	407.728
naa_10ÂµM	240920_m4__naa_10ÂµM-9512	535.623
naa_10ÂµM	240920_m4__naa_10ÂµM-9513	184.556
naa_10ÂµM	240920_m4__naa_10ÂµM-9514	170.203
naa_10ÂµM	240920_m4__naa_10ÂµM-9515	144.945
naa_10ÂµM	240920_m4__naa_10ÂµM-9516	493.244
naa_10ÂµM	240920_m4__naa_10ÂµM-9517	304.184
naa_10ÂµM	240920_m4__naa_10ÂµM-9518	758.263
naa_10ÂµM	240920_m4__naa_10ÂµM-9519	144.117
naa_10ÂµM	240920_m4__naa_10ÂµM-952	177.141
naa_10ÂµM	240920_m4__naa_10ÂµM-9520	157.298
naa_10ÂµM	240920_m4__naa_10ÂµM-9521	237.229
naa_10ÂµM	240920_m4__naa_10ÂµM-9522	149.25
naa_10ÂµM	240920_m4__naa_10ÂµM-9523	395.828
naa_10ÂµM	240920_m4__naa_10ÂµM-9524	671.548
naa_10ÂµM	240920_m4__naa_10ÂµM-9525	204.647
naa_10ÂµM	240920_m4__naa_10ÂµM-9526	153.567
naa_10ÂµM	240920_m4__naa_10ÂµM-9527	406.682
naa_10ÂµM	240920_m4__naa_10ÂµM-9528	203.891
naa_10ÂµM	240920_m4__naa_10ÂµM-9529	167.098
naa_10ÂµM	240920_m4__naa_10ÂµM-953	373.298
naa_10ÂµM	240920_m4__naa_10ÂµM-9530	343.244
naa_10ÂµM	240920_m4__naa_10ÂµM-9531	211.498
naa_10ÂµM	240920_m4__naa_10ÂµM-9532	235.796
naa_10ÂµM	240920_m4__naa_10ÂµM-9533	183.663
naa_10ÂµM	240920_m4__naa_10ÂµM-9534	329.341
naa_10ÂµM	240920_m4__naa_10ÂµM-9535	381.128
naa_10ÂµM	240920_m4__naa_10ÂµM-9536	416.948
naa_10ÂµM	240920_m4__naa_10ÂµM-9537	320.866
naa_10ÂµM	240920_m4__naa_10ÂµM-9538	422.656
naa_10ÂµM	240920_m4__naa_10ÂµM-9539	576.519
naa_10ÂµM	240920_m4__naa_10ÂµM-954	269.139
naa_10ÂµM	240920_m4__naa_10ÂµM-9540	409.717
naa_10ÂµM	240920_m4__naa_10ÂµM-9541	437.367
naa_10ÂµM	240920_m4__naa_10ÂµM-9542	150.085
naa_10ÂµM	240920_m4__naa_10ÂµM-9543	313.745
naa_10ÂµM	240920_m4__naa_10ÂµM-9544	450.38
naa_10ÂµM	240920_m4__naa_10ÂµM-9545	201.768
naa_10ÂµM	240920_m4__naa_10ÂµM-9546	358.231
naa_10ÂµM	240920_m4__naa_10ÂµM-9547	727.661
naa_10ÂµM	240920_m4__naa_10ÂµM-9548	351.075
naa_10ÂµM	240920_m4__naa_10ÂµM-9549	725.579
naa_10ÂµM	240920_m4__naa_10ÂµM-955	158.485
naa_10ÂµM	240920_m4__naa_10ÂµM-9550	324.083
naa_10ÂµM	240920_m4__naa_10ÂµM-9551	597.842
naa_10ÂµM	240920_m4__naa_10ÂµM-9552	172.942
naa_10ÂµM	240920_m4__naa_10ÂµM-9553	486.437
naa_10ÂµM	240920_m4__naa_10ÂµM-9554	195.723
naa_10ÂµM	240920_m4__naa_10ÂµM-9555	283.613
naa_10ÂµM	240920_m4__naa_10ÂµM-9556	303.843
naa_10ÂµM	240920_m4__naa_10ÂµM-9557	277.513
naa_10ÂµM	240920_m4__naa_10ÂµM-9558	571.135
naa_10ÂµM	240920_m4__naa_10ÂµM-9559	206.145
naa_10ÂµM	240920_m4__naa_10ÂµM-956	153.036
naa_10ÂµM	240920_m4__naa_10ÂµM-9560	658.443
naa_10ÂµM	240920_m4__naa_10ÂµM-9561	315.329
naa_10ÂµM	240920_m4__naa_10ÂµM-9562	529.841
naa_10ÂµM	240920_m4__naa_10ÂµM-9563	137.373
naa_10ÂµM	240920_m4__naa_10ÂµM-9564	587.683
naa_10ÂµM	240920_m4__naa_10ÂµM-9565	524.363
naa_10ÂµM	240920_m4__naa_10ÂµM-9566	602.429
naa_10ÂµM	240920_m4__naa_10ÂµM-9567	179.312
naa_10ÂµM	240920_m4__naa_10ÂµM-9568	476.05
naa_10ÂµM	240920_m4__naa_10ÂµM-9569	357.301
naa_10ÂµM	240920_m4__naa_10ÂµM-957	538.1
naa_10ÂµM	240920_m4__naa_10ÂµM-9570	717.82
naa_10ÂµM	240920_m4__naa_10ÂµM-9571	159.521
naa_10ÂµM	240920_m4__naa_10ÂµM-9572	232.127
naa_10ÂµM	240920_m4__naa_10ÂµM-9573	190.372
naa_10ÂµM	240920_m4__naa_10ÂµM-9574	233.125
naa_10ÂµM	240920_m4__naa_10ÂµM-9575	223.805
naa_10ÂµM	240920_m4__naa_10ÂµM-9576	141.383
naa_10ÂµM	240920_m4__naa_10ÂµM-9577	137.848
naa_10ÂµM	240920_m4__naa_10ÂµM-9578	335.48
naa_10ÂµM	240920_m4__naa_10ÂµM-9579	869.36
naa_10ÂµM	240920_m4__naa_10ÂµM-958	150.855
naa_10ÂµM	240920_m4__naa_10ÂµM-9580	168.895
naa_10ÂµM	240920_m4__naa_10ÂµM-9581	356.247
naa_10ÂµM	240920_m4__naa_10ÂµM-9582	158.398
naa_10ÂµM	240920_m4__naa_10ÂµM-9583	188.733
naa_10ÂµM	240920_m4__naa_10ÂµM-9584	195.875
naa_10ÂµM	240920_m4__naa_10ÂµM-9585	145.375
naa_10ÂµM	240920_m4__naa_10ÂµM-9586	301.526
naa_10ÂµM	240920_m4__naa_10ÂµM-9587	224.988
naa_10ÂµM	240920_m4__naa_10ÂµM-9588	137.694
naa_10ÂµM	240920_m4__naa_10ÂµM-9589	489.467
naa_10ÂµM	240920_m4__naa_10ÂµM-959	256.72
naa_10ÂµM	240920_m4__naa_10ÂµM-9590	365.436
naa_10ÂµM	240920_m4__naa_10ÂµM-9591	294.408
naa_10ÂµM	240920_m4__naa_10ÂµM-9592	173.126
naa_10ÂµM	240920_m4__naa_10ÂµM-9593	227.512
naa_10ÂµM	240920_m4__naa_10ÂµM-9594	209.281
naa_10ÂµM	240920_m4__naa_10ÂµM-9595	155.13
naa_10ÂµM	240920_m4__naa_10ÂµM-9596	227.062
naa_10ÂµM	240920_m4__naa_10ÂµM-9597	176.34
naa_10ÂµM	240920_m4__naa_10ÂµM-9598	201.417
naa_10ÂµM	240920_m4__naa_10ÂµM-9599	333.208
naa_10ÂµM	240920_m4__naa_10ÂµM-96	210.378
naa_10ÂµM	240920_m4__naa_10ÂµM-960	273.639
naa_10ÂµM	240920_m4__naa_10ÂµM-9600	144.756
naa_10ÂµM	240920_m4__naa_10ÂµM-9601	177.155
naa_10ÂµM	240920_m4__naa_10ÂµM-9602	400.306
naa_10ÂµM	240920_m4__naa_10ÂµM-9603	657.734
naa_10ÂµM	240920_m4__naa_10ÂµM-9604	493.202
naa_10ÂµM	240920_m4__naa_10ÂµM-9605	208.151
naa_10ÂµM	240920_m4__naa_10ÂµM-9606	233.041
naa_10ÂµM	240920_m4__naa_10ÂµM-9607	201.369
naa_10ÂµM	240920_m4__naa_10ÂµM-9608	367.921
naa_10ÂµM	240920_m4__naa_10ÂµM-9609	754.642
naa_10ÂµM	240920_m4__naa_10ÂµM-961	164.697
naa_10ÂµM	240920_m4__naa_10ÂµM-9610	147.295
naa_10ÂµM	240920_m4__naa_10ÂµM-9611	378.593
naa_10ÂµM	240920_m4__naa_10ÂµM-9612	841.173
naa_10ÂµM	240920_m4__naa_10ÂµM-9613	162.448
naa_10ÂµM	240920_m4__naa_10ÂµM-9614	327.043
naa_10ÂµM	240920_m4__naa_10ÂµM-9615	164.693
naa_10ÂµM	240920_m4__naa_10ÂµM-9616	346.611
naa_10ÂµM	240920_m4__naa_10ÂµM-9617	927.498
naa_10ÂµM	240920_m4__naa_10ÂµM-9618	183.847
naa_10ÂµM	240920_m4__naa_10ÂµM-9619	550.252
naa_10ÂµM	240920_m4__naa_10ÂµM-962	186.028
naa_10ÂµM	240920_m4__naa_10ÂµM-9620	574.957
naa_10ÂµM	240920_m4__naa_10ÂµM-9621	315.495
naa_10ÂµM	240920_m4__naa_10ÂµM-9622	617.33
naa_10ÂµM	240920_m4__naa_10ÂµM-9623	515.19
naa_10ÂµM	240920_m4__naa_10ÂµM-9624	144.985
naa_10ÂµM	240920_m4__naa_10ÂµM-9625	318.445
naa_10ÂµM	240920_m4__naa_10ÂµM-9626	135.573
naa_10ÂµM	240920_m4__naa_10ÂµM-9627	234.451
naa_10ÂµM	240920_m4__naa_10ÂµM-9628	590.893
naa_10ÂµM	240920_m4__naa_10ÂµM-9629	595.291
naa_10ÂµM	240920_m4__naa_10ÂµM-963	151.762
naa_10ÂµM	240920_m4__naa_10ÂµM-9630	385.062
naa_10ÂµM	240920_m4__naa_10ÂµM-9631	180.519
naa_10ÂµM	240920_m4__naa_10ÂµM-9632	1058.372
naa_10ÂµM	240920_m4__naa_10ÂµM-9633	213.813
naa_10ÂµM	240920_m4__naa_10ÂµM-9634	446.834
naa_10ÂµM	240920_m4__naa_10ÂµM-9635	417.23
naa_10ÂµM	240920_m4__naa_10ÂµM-9636	220.259
naa_10ÂµM	240920_m4__naa_10ÂµM-9637	420.733
naa_10ÂµM	240920_m4__naa_10ÂµM-9638	147.023
naa_10ÂµM	240920_m4__naa_10ÂµM-9639	150.103
naa_10ÂµM	240920_m4__naa_10ÂµM-964	142.514
naa_10ÂµM	240920_m4__naa_10ÂµM-9640	617.463
naa_10ÂµM	240920_m4__naa_10ÂµM-9641	446.757
naa_10ÂµM	240920_m4__naa_10ÂµM-9642	175.698
naa_10ÂµM	240920_m4__naa_10ÂµM-9643	291.884
naa_10ÂµM	240920_m4__naa_10ÂµM-9644	238.417
naa_10ÂµM	240920_m4__naa_10ÂµM-9645	492.643
naa_10ÂµM	240920_m4__naa_10ÂµM-9646	222.792
naa_10ÂµM	240920_m4__naa_10ÂµM-9647	616.832
naa_10ÂµM	240920_m4__naa_10ÂµM-9648	298.604
naa_10ÂµM	240920_m4__naa_10ÂµM-9649	358.658
naa_10ÂµM	240920_m4__naa_10ÂµM-965	143.921
naa_10ÂµM	240920_m4__naa_10ÂµM-9650	530.402
naa_10ÂµM	240920_m4__naa_10ÂµM-9651	529.816
naa_10ÂµM	240920_m4__naa_10ÂµM-9652	492.041
naa_10ÂµM	240920_m4__naa_10ÂµM-9653	233.767
naa_10ÂµM	240920_m4__naa_10ÂµM-9654	159.747
naa_10ÂµM	240920_m4__naa_10ÂµM-9655	251.021
naa_10ÂµM	240920_m4__naa_10ÂµM-9656	282.483
naa_10ÂµM	240920_m4__naa_10ÂµM-9657	310.923
naa_10ÂµM	240920_m4__naa_10ÂµM-9658	268.236
naa_10ÂµM	240920_m4__naa_10ÂµM-9659	797.985
naa_10ÂµM	240920_m4__naa_10ÂµM-966	585.767
naa_10ÂµM	240920_m4__naa_10ÂµM-9660	333.343
naa_10ÂµM	240920_m4__naa_10ÂµM-9661	188.969
naa_10ÂµM	240920_m4__naa_10ÂµM-9662	298.161
naa_10ÂµM	240920_m4__naa_10ÂµM-9663	234.104
naa_10ÂµM	240920_m4__naa_10ÂµM-9664	227.914
naa_10ÂµM	240920_m4__naa_10ÂµM-9665	207.432
naa_10ÂµM	240920_m4__naa_10ÂµM-9666	198.498
naa_10ÂµM	240920_m4__naa_10ÂµM-9667	267.166
naa_10ÂµM	240920_m4__naa_10ÂµM-9668	295.326
naa_10ÂµM	240920_m4__naa_10ÂµM-9669	248.901
naa_10ÂµM	240920_m4__naa_10ÂµM-967	136.117
naa_10ÂµM	240920_m4__naa_10ÂµM-9670	276.531
naa_10ÂµM	240920_m4__naa_10ÂµM-9671	402.888
naa_10ÂµM	240920_m4__naa_10ÂµM-9672	237.744
naa_10ÂµM	240920_m4__naa_10ÂµM-9673	332.209
naa_10ÂµM	240920_m4__naa_10ÂµM-9674	140.055
naa_10ÂµM	240920_m4__naa_10ÂµM-9675	560.194
naa_10ÂµM	240920_m4__naa_10ÂµM-9676	239.708
naa_10ÂµM	240920_m4__naa_10ÂµM-9677	487.471
naa_10ÂµM	240920_m4__naa_10ÂµM-9678	185.394
naa_10ÂµM	240920_m4__naa_10ÂµM-9679	228.81
naa_10ÂµM	240920_m4__naa_10ÂµM-968	145.264
naa_10ÂµM	240920_m4__naa_10ÂµM-9680	157.818
naa_10ÂµM	240920_m4__naa_10ÂµM-9681	182.567
naa_10ÂµM	240920_m4__naa_10ÂµM-9682	132.139
naa_10ÂµM	240920_m4__naa_10ÂµM-9683	626.709
naa_10ÂµM	240920_m4__naa_10ÂµM-9684	340.957
naa_10ÂµM	240920_m4__naa_10ÂµM-9685	139.833
naa_10ÂµM	240920_m4__naa_10ÂµM-9686	454.233
naa_10ÂµM	240920_m4__naa_10ÂµM-9687	198.879
naa_10ÂµM	240920_m4__naa_10ÂµM-9688	154.034
naa_10ÂµM	240920_m4__naa_10ÂµM-9689	818.93
naa_10ÂµM	240920_m4__naa_10ÂµM-969	155.633
naa_10ÂµM	240920_m4__naa_10ÂµM-9690	154.204
naa_10ÂµM	240920_m4__naa_10ÂµM-9691	200.996
naa_10ÂµM	240920_m4__naa_10ÂµM-9692	151.754
naa_10ÂµM	240920_m4__naa_10ÂµM-9693	432.761
naa_10ÂµM	240920_m4__naa_10ÂµM-9694	577.25
naa_10ÂµM	240920_m4__naa_10ÂµM-9695	136.19
naa_10ÂµM	240920_m4__naa_10ÂµM-9696	137.243
naa_10ÂµM	240920_m4__naa_10ÂµM-9697	176.937
naa_10ÂµM	240920_m4__naa_10ÂµM-9698	146.821
naa_10ÂµM	240920_m4__naa_10ÂµM-9699	149.578
naa_10ÂµM	240920_m4__naa_10ÂµM-97	132.83
naa_10ÂµM	240920_m4__naa_10ÂµM-970	671.047
naa_10ÂµM	240920_m4__naa_10ÂµM-9700	309.155
naa_10ÂµM	240920_m4__naa_10ÂµM-9701	466.148
naa_10ÂµM	240920_m4__naa_10ÂµM-9702	564.447
naa_10ÂµM	240920_m4__naa_10ÂµM-9703	138.927
naa_10ÂµM	240920_m4__naa_10ÂµM-9704	456.305
naa_10ÂµM	240920_m4__naa_10ÂµM-9705	403.235
naa_10ÂµM	240920_m4__naa_10ÂµM-9706	472.487
naa_10ÂµM	240920_m4__naa_10ÂµM-9707	248.891
naa_10ÂµM	240920_m4__naa_10ÂµM-9708	151.047
naa_10ÂµM	240920_m4__naa_10ÂµM-9709	137.856
naa_10ÂµM	240920_m4__naa_10ÂµM-971	166.239
naa_10ÂµM	240920_m4__naa_10ÂµM-9710	353.206
naa_10ÂµM	240920_m4__naa_10ÂµM-9711	272.328
naa_10ÂµM	240920_m4__naa_10ÂµM-9712	272.219
naa_10ÂµM	240920_m4__naa_10ÂµM-9713	708.136
naa_10ÂµM	240920_m4__naa_10ÂµM-9714	480.578
naa_10ÂµM	240920_m4__naa_10ÂµM-9715	205.004
naa_10ÂµM	240920_m4__naa_10ÂµM-9716	163.69
naa_10ÂµM	240920_m4__naa_10ÂµM-9717	164.653
naa_10ÂµM	240920_m4__naa_10ÂµM-9718	265.038
naa_10ÂµM	240920_m4__naa_10ÂµM-9719	342.983
naa_10ÂµM	240920_m4__naa_10ÂµM-972	221.83
naa_10ÂµM	240920_m4__naa_10ÂµM-9720	287.26
naa_10ÂµM	240920_m4__naa_10ÂµM-9721	200.94
naa_10ÂµM	240920_m4__naa_10ÂµM-9722	674.516
naa_10ÂµM	240920_m4__naa_10ÂµM-9723	150.987
naa_10ÂµM	240920_m4__naa_10ÂµM-9724	212.604
naa_10ÂµM	240920_m4__naa_10ÂµM-9725	541.68
naa_10ÂµM	240920_m4__naa_10ÂµM-9726	140.033
naa_10ÂµM	240920_m4__naa_10ÂµM-9727	546.613
naa_10ÂµM	240920_m4__naa_10ÂµM-9728	138.644
naa_10ÂµM	240920_m4__naa_10ÂµM-9729	172.149
naa_10ÂµM	240920_m4__naa_10ÂµM-973	173.198
naa_10ÂµM	240920_m4__naa_10ÂµM-9730	384.987
naa_10ÂµM	240920_m4__naa_10ÂµM-9731	741.321
naa_10ÂµM	240920_m4__naa_10ÂµM-9732	356.638
naa_10ÂµM	240920_m4__naa_10ÂµM-9733	222.372
naa_10ÂµM	240920_m4__naa_10ÂµM-9734	232.88
naa_10ÂµM	240920_m4__naa_10ÂµM-9735	156.246
naa_10ÂµM	240920_m4__naa_10ÂµM-9736	544.371
naa_10ÂµM	240920_m4__naa_10ÂµM-9737	421.713
naa_10ÂµM	240920_m4__naa_10ÂµM-9738	571.934
naa_10ÂµM	240920_m4__naa_10ÂµM-9739	135.626
naa_10ÂµM	240920_m4__naa_10ÂµM-974	155.611
naa_10ÂµM	240920_m4__naa_10ÂµM-9740	202.97
naa_10ÂµM	240920_m4__naa_10ÂµM-9741	141.314
naa_10ÂµM	240920_m4__naa_10ÂµM-9742	193.928
naa_10ÂµM	240920_m4__naa_10ÂµM-9743	1323.839
naa_10ÂµM	240920_m4__naa_10ÂµM-9744	684.572
naa_10ÂµM	240920_m4__naa_10ÂµM-9745	148.089
naa_10ÂµM	240920_m4__naa_10ÂµM-9746	166.349
naa_10ÂµM	240920_m4__naa_10ÂµM-9747	363.572
naa_10ÂµM	240920_m4__naa_10ÂµM-9748	250.027
naa_10ÂµM	240920_m4__naa_10ÂµM-9749	745.543
naa_10ÂµM	240920_m4__naa_10ÂµM-975	130.554
naa_10ÂµM	240920_m4__naa_10ÂµM-9750	133.88
naa_10ÂµM	240920_m4__naa_10ÂµM-9751	146.042
naa_10ÂµM	240920_m4__naa_10ÂµM-9752	307.356
naa_10ÂµM	240920_m4__naa_10ÂµM-9753	253.467
naa_10ÂµM	240920_m4__naa_10ÂµM-9754	307.936
naa_10ÂµM	240920_m4__naa_10ÂµM-9755	279.023
naa_10ÂµM	240920_m4__naa_10ÂµM-9756	660.028
naa_10ÂµM	240920_m4__naa_10ÂµM-9757	500.116
naa_10ÂµM	240920_m4__naa_10ÂµM-9758	177.365
naa_10ÂµM	240920_m4__naa_10ÂµM-9759	395.266
naa_10ÂµM	240920_m4__naa_10ÂµM-976	144.345
naa_10ÂµM	240920_m4__naa_10ÂµM-9760	341.34
naa_10ÂµM	240920_m4__naa_10ÂµM-9761	223.14
naa_10ÂµM	240920_m4__naa_10ÂµM-9762	757.806
naa_10ÂµM	240920_m4__naa_10ÂµM-9763	593.892
naa_10ÂµM	240920_m4__naa_10ÂµM-9764	553.235
naa_10ÂµM	240920_m4__naa_10ÂµM-9765	197.731
naa_10ÂµM	240920_m4__naa_10ÂµM-9766	405.876
naa_10ÂµM	240920_m4__naa_10ÂµM-9767	147.316
naa_10ÂµM	240920_m4__naa_10ÂµM-9768	202.118
naa_10ÂµM	240920_m4__naa_10ÂµM-9769	355.13
naa_10ÂµM	240920_m4__naa_10ÂµM-977	508.521
naa_10ÂµM	240920_m4__naa_10ÂµM-9770	301.347
naa_10ÂµM	240920_m4__naa_10ÂµM-9771	317.129
naa_10ÂµM	240920_m4__naa_10ÂµM-9772	361.665
naa_10ÂµM	240920_m4__naa_10ÂµM-9773	176.171
naa_10ÂµM	240920_m4__naa_10ÂµM-9774	141.322
naa_10ÂµM	240920_m4__naa_10ÂµM-9775	214.413
naa_10ÂµM	240920_m4__naa_10ÂµM-9776	467.123
naa_10ÂµM	240920_m4__naa_10ÂµM-9777	733.593
naa_10ÂµM	240920_m4__naa_10ÂµM-9778	259.143
naa_10ÂµM	240920_m4__naa_10ÂµM-9779	174.65
naa_10ÂµM	240920_m4__naa_10ÂµM-978	147.732
naa_10ÂµM	240920_m4__naa_10ÂµM-9780	244.047
naa_10ÂµM	240920_m4__naa_10ÂµM-9781	640.231
naa_10ÂµM	240920_m4__naa_10ÂµM-9782	320.189
naa_10ÂµM	240920_m4__naa_10ÂµM-9783	629.562
naa_10ÂµM	240920_m4__naa_10ÂµM-9784	219.631
naa_10ÂµM	240920_m4__naa_10ÂµM-9785	143.613
naa_10ÂµM	240920_m4__naa_10ÂµM-9786	241.117
naa_10ÂµM	240920_m4__naa_10ÂµM-9787	197.529
naa_10ÂµM	240920_m4__naa_10ÂµM-9788	153.396
naa_10ÂµM	240920_m4__naa_10ÂµM-9789	199.598
naa_10ÂµM	240920_m4__naa_10ÂµM-979	131.36
naa_10ÂµM	240920_m4__naa_10ÂµM-9790	243.963
naa_10ÂµM	240920_m4__naa_10ÂµM-9791	583.583
naa_10ÂµM	240920_m4__naa_10ÂµM-9792	523.889
naa_10ÂµM	240920_m4__naa_10ÂµM-9793	284.382
naa_10ÂµM	240920_m4__naa_10ÂµM-9794	351.774
naa_10ÂµM	240920_m4__naa_10ÂµM-9795	285.307
naa_10ÂµM	240920_m4__naa_10ÂµM-9796	224.771
naa_10ÂµM	240920_m4__naa_10ÂµM-9797	359.523
naa_10ÂµM	240920_m4__naa_10ÂµM-9798	230.299
naa_10ÂµM	240920_m4__naa_10ÂµM-9799	369.194
naa_10ÂµM	240920_m4__naa_10ÂµM-98	377.051
naa_10ÂµM	240920_m4__naa_10ÂµM-980	212.975
naa_10ÂµM	240920_m4__naa_10ÂµM-9800	437.376
naa_10ÂµM	240920_m4__naa_10ÂµM-9801	822.58
naa_10ÂµM	240920_m4__naa_10ÂµM-9802	235.67
naa_10ÂµM	240920_m4__naa_10ÂµM-9803	141.909
naa_10ÂµM	240920_m4__naa_10ÂµM-9804	449.333
naa_10ÂµM	240920_m4__naa_10ÂµM-9805	257.305
naa_10ÂµM	240920_m4__naa_10ÂµM-9806	295.815
naa_10ÂµM	240920_m4__naa_10ÂµM-9807	610.447
naa_10ÂµM	240920_m4__naa_10ÂµM-9808	166.908
naa_10ÂµM	240920_m4__naa_10ÂµM-9809	131.208
naa_10ÂµM	240920_m4__naa_10ÂµM-981	363.913
naa_10ÂµM	240920_m4__naa_10ÂµM-9810	349.413
naa_10ÂµM	240920_m4__naa_10ÂµM-9811	290.212
naa_10ÂµM	240920_m4__naa_10ÂµM-9812	140.481
naa_10ÂµM	240920_m4__naa_10ÂµM-9813	379.508
naa_10ÂµM	240920_m4__naa_10ÂµM-9814	202.391
naa_10ÂµM	240920_m4__naa_10ÂµM-9815	215.928
naa_10ÂµM	240920_m4__naa_10ÂµM-9816	140.248
naa_10ÂµM	240920_m4__naa_10ÂµM-9817	153.017
naa_10ÂµM	240920_m4__naa_10ÂµM-9818	139.499
naa_10ÂµM	240920_m4__naa_10ÂµM-9819	277.065
naa_10ÂµM	240920_m4__naa_10ÂµM-982	522.875
naa_10ÂµM	240920_m4__naa_10ÂµM-9820	139.849
naa_10ÂµM	240920_m4__naa_10ÂµM-9821	485.097
naa_10ÂµM	240920_m4__naa_10ÂµM-983	299.648
naa_10ÂµM	240920_m4__naa_10ÂµM-984	130.257
naa_10ÂµM	240920_m4__naa_10ÂµM-985	135.667
naa_10ÂµM	240920_m4__naa_10ÂµM-986	424.014
naa_10ÂµM	240920_m4__naa_10ÂµM-987	159.655
naa_10ÂµM	240920_m4__naa_10ÂµM-988	178.31
naa_10ÂµM	240920_m4__naa_10ÂµM-989	162.481
naa_10ÂµM	240920_m4__naa_10ÂµM-99	225.525
naa_10ÂµM	240920_m4__naa_10ÂµM-990	237.611
naa_10ÂµM	240920_m4__naa_10ÂµM-991	517.9
naa_10ÂµM	240920_m4__naa_10ÂµM-992	505.144
naa_10ÂµM	240920_m4__naa_10ÂµM-993	258.805
naa_10ÂµM	240920_m4__naa_10ÂµM-994	510
naa_10ÂµM	240920_m4__naa_10ÂµM-995	557.214
naa_10ÂµM	240920_m4__naa_10ÂµM-996	572.036
naa_10ÂµM	240920_m4__naa_10ÂµM-997	455.727
naa_10ÂµM	240920_m4__naa_10ÂµM-998	396.178
naa_10ÂµM	240920_m4__naa_10ÂµM-999	130.379
naa_15ÂµM	240920_m4__naa_15ÂµM-1	181.147
naa_15ÂµM	240920_m4__naa_15ÂµM-10	191.902
naa_15ÂµM	240920_m4__naa_15ÂµM-100	197.438
naa_15ÂµM	240920_m4__naa_15ÂµM-1000	266.813
naa_15ÂµM	240920_m4__naa_15ÂµM-1001	331.72
naa_15ÂµM	240920_m4__naa_15ÂµM-1002	127.905
naa_15ÂµM	240920_m4__naa_15ÂµM-1003	153.011
naa_15ÂµM	240920_m4__naa_15ÂµM-1004	209.155
naa_15ÂµM	240920_m4__naa_15ÂµM-1005	145.718
naa_15ÂµM	240920_m4__naa_15ÂµM-1006	162.059
naa_15ÂµM	240920_m4__naa_15ÂµM-1007	169.95
naa_15ÂµM	240920_m4__naa_15ÂµM-1008	128.066
naa_15ÂµM	240920_m4__naa_15ÂµM-1009	134.06
naa_15ÂµM	240920_m4__naa_15ÂµM-101	215.432
naa_15ÂµM	240920_m4__naa_15ÂµM-1010	146.94
naa_15ÂµM	240920_m4__naa_15ÂµM-1011	137.697
naa_15ÂµM	240920_m4__naa_15ÂµM-1012	394.317
naa_15ÂµM	240920_m4__naa_15ÂµM-1013	133.734
naa_15ÂµM	240920_m4__naa_15ÂµM-1014	120.708
naa_15ÂµM	240920_m4__naa_15ÂµM-1015	433.724
naa_15ÂµM	240920_m4__naa_15ÂµM-1016	140.098
naa_15ÂµM	240920_m4__naa_15ÂµM-1017	388.624
naa_15ÂµM	240920_m4__naa_15ÂµM-1018	129.874
naa_15ÂµM	240920_m4__naa_15ÂµM-1019	125.637
naa_15ÂµM	240920_m4__naa_15ÂµM-102	429.345
naa_15ÂµM	240920_m4__naa_15ÂµM-1020	132.038
naa_15ÂµM	240920_m4__naa_15ÂµM-1021	139.472
naa_15ÂµM	240920_m4__naa_15ÂµM-1022	126.555
naa_15ÂµM	240920_m4__naa_15ÂµM-1023	137.016
naa_15ÂµM	240920_m4__naa_15ÂµM-1024	275.76
naa_15ÂµM	240920_m4__naa_15ÂµM-1025	255.879
naa_15ÂµM	240920_m4__naa_15ÂµM-1026	223.965
naa_15ÂµM	240920_m4__naa_15ÂµM-1027	179.442
naa_15ÂµM	240920_m4__naa_15ÂµM-1028	136.073
naa_15ÂµM	240920_m4__naa_15ÂµM-1029	283.142
naa_15ÂµM	240920_m4__naa_15ÂµM-103	245.293
naa_15ÂµM	240920_m4__naa_15ÂµM-1030	206.57
naa_15ÂµM	240920_m4__naa_15ÂµM-1031	204.686
naa_15ÂµM	240920_m4__naa_15ÂµM-1032	159.968
naa_15ÂµM	240920_m4__naa_15ÂµM-1033	170.876
naa_15ÂµM	240920_m4__naa_15ÂµM-1034	221.927
naa_15ÂµM	240920_m4__naa_15ÂµM-1035	158
naa_15ÂµM	240920_m4__naa_15ÂµM-1036	171.389
naa_15ÂµM	240920_m4__naa_15ÂµM-1037	162.836
naa_15ÂµM	240920_m4__naa_15ÂµM-1038	290.878
naa_15ÂµM	240920_m4__naa_15ÂµM-1039	136.381
naa_15ÂµM	240920_m4__naa_15ÂµM-104	134.051
naa_15ÂµM	240920_m4__naa_15ÂµM-1040	124.258
naa_15ÂµM	240920_m4__naa_15ÂµM-1041	145.957
naa_15ÂµM	240920_m4__naa_15ÂµM-1042	138.63
naa_15ÂµM	240920_m4__naa_15ÂµM-1043	146.407
naa_15ÂµM	240920_m4__naa_15ÂµM-1044	206.62
naa_15ÂµM	240920_m4__naa_15ÂµM-1045	126.661
naa_15ÂµM	240920_m4__naa_15ÂµM-1046	339.45
naa_15ÂµM	240920_m4__naa_15ÂµM-1047	147.948
naa_15ÂµM	240920_m4__naa_15ÂµM-1048	167.845
naa_15ÂµM	240920_m4__naa_15ÂµM-1049	125.658
naa_15ÂµM	240920_m4__naa_15ÂµM-105	146.709
naa_15ÂµM	240920_m4__naa_15ÂµM-1050	129.26
naa_15ÂµM	240920_m4__naa_15ÂµM-1051	126.148
naa_15ÂµM	240920_m4__naa_15ÂµM-1052	180.571
naa_15ÂµM	240920_m4__naa_15ÂµM-1053	299.16
naa_15ÂµM	240920_m4__naa_15ÂµM-1054	209.157
naa_15ÂµM	240920_m4__naa_15ÂµM-1055	151.107
naa_15ÂµM	240920_m4__naa_15ÂµM-1056	229.244
naa_15ÂµM	240920_m4__naa_15ÂµM-1057	120.754
naa_15ÂµM	240920_m4__naa_15ÂµM-1058	203.567
naa_15ÂµM	240920_m4__naa_15ÂµM-1059	159.407
naa_15ÂµM	240920_m4__naa_15ÂµM-106	131.743
naa_15ÂµM	240920_m4__naa_15ÂµM-1060	126.483
naa_15ÂµM	240920_m4__naa_15ÂµM-1061	145.977
naa_15ÂµM	240920_m4__naa_15ÂµM-1062	125.494
naa_15ÂµM	240920_m4__naa_15ÂµM-1063	165.413
naa_15ÂµM	240920_m4__naa_15ÂµM-1064	233.064
naa_15ÂµM	240920_m4__naa_15ÂµM-1065	171.124
naa_15ÂµM	240920_m4__naa_15ÂµM-1066	138.202
naa_15ÂµM	240920_m4__naa_15ÂµM-1067	357.053
naa_15ÂµM	240920_m4__naa_15ÂµM-1068	164.474
naa_15ÂµM	240920_m4__naa_15ÂµM-1069	161.509
naa_15ÂµM	240920_m4__naa_15ÂµM-107	136.455
naa_15ÂµM	240920_m4__naa_15ÂµM-1070	307.144
naa_15ÂµM	240920_m4__naa_15ÂµM-1071	144.04
naa_15ÂµM	240920_m4__naa_15ÂµM-1072	285.602
naa_15ÂµM	240920_m4__naa_15ÂµM-1073	137.347
naa_15ÂµM	240920_m4__naa_15ÂµM-1074	134.669
naa_15ÂµM	240920_m4__naa_15ÂµM-1075	144.554
naa_15ÂµM	240920_m4__naa_15ÂµM-1076	255.779
naa_15ÂµM	240920_m4__naa_15ÂµM-1077	126.521
naa_15ÂµM	240920_m4__naa_15ÂµM-1078	159.333
naa_15ÂµM	240920_m4__naa_15ÂµM-1079	129.123
naa_15ÂµM	240920_m4__naa_15ÂµM-108	134.073
naa_15ÂµM	240920_m4__naa_15ÂµM-1080	154.922
naa_15ÂµM	240920_m4__naa_15ÂµM-1081	162.041
naa_15ÂµM	240920_m4__naa_15ÂµM-1082	182.797
naa_15ÂµM	240920_m4__naa_15ÂµM-1083	170.781
naa_15ÂµM	240920_m4__naa_15ÂµM-1084	130.852
naa_15ÂµM	240920_m4__naa_15ÂµM-1085	137.061
naa_15ÂµM	240920_m4__naa_15ÂµM-1086	130.135
naa_15ÂµM	240920_m4__naa_15ÂµM-1087	287.06
naa_15ÂµM	240920_m4__naa_15ÂµM-1088	123.998
naa_15ÂµM	240920_m4__naa_15ÂµM-1089	200.029
naa_15ÂµM	240920_m4__naa_15ÂµM-109	129.498
naa_15ÂµM	240920_m4__naa_15ÂµM-1090	126.069
naa_15ÂµM	240920_m4__naa_15ÂµM-1091	317.069
naa_15ÂµM	240920_m4__naa_15ÂµM-1092	279.198
naa_15ÂµM	240920_m4__naa_15ÂµM-1093	237.593
naa_15ÂµM	240920_m4__naa_15ÂµM-1094	162.576
naa_15ÂµM	240920_m4__naa_15ÂµM-1095	285.615
naa_15ÂµM	240920_m4__naa_15ÂµM-1096	126.399
naa_15ÂµM	240920_m4__naa_15ÂµM-1097	135.874
naa_15ÂµM	240920_m4__naa_15ÂµM-1098	140.121
naa_15ÂµM	240920_m4__naa_15ÂµM-1099	129.021
naa_15ÂµM	240920_m4__naa_15ÂµM-11	296.097
naa_15ÂµM	240920_m4__naa_15ÂµM-110	471.121
naa_15ÂµM	240920_m4__naa_15ÂµM-1100	167.212
naa_15ÂµM	240920_m4__naa_15ÂµM-1101	167.572
naa_15ÂµM	240920_m4__naa_15ÂµM-1102	181.863
naa_15ÂµM	240920_m4__naa_15ÂµM-1103	436.802
naa_15ÂµM	240920_m4__naa_15ÂµM-1104	129.343
naa_15ÂµM	240920_m4__naa_15ÂµM-1105	167.912
naa_15ÂµM	240920_m4__naa_15ÂµM-1106	135.083
naa_15ÂµM	240920_m4__naa_15ÂµM-1107	146.84
naa_15ÂµM	240920_m4__naa_15ÂµM-1108	135.356
naa_15ÂµM	240920_m4__naa_15ÂµM-1109	152.893
naa_15ÂµM	240920_m4__naa_15ÂµM-111	325.472
naa_15ÂµM	240920_m4__naa_15ÂµM-1110	181.249
naa_15ÂµM	240920_m4__naa_15ÂµM-1111	285.196
naa_15ÂµM	240920_m4__naa_15ÂµM-1112	153.481
naa_15ÂµM	240920_m4__naa_15ÂµM-1113	141.909
naa_15ÂµM	240920_m4__naa_15ÂµM-1114	224.313
naa_15ÂµM	240920_m4__naa_15ÂµM-1115	185.279
naa_15ÂµM	240920_m4__naa_15ÂµM-1116	171.699
naa_15ÂµM	240920_m4__naa_15ÂµM-1117	128.439
naa_15ÂµM	240920_m4__naa_15ÂµM-1118	125.41
naa_15ÂµM	240920_m4__naa_15ÂµM-1119	156.991
naa_15ÂµM	240920_m4__naa_15ÂµM-112	145.983
naa_15ÂµM	240920_m4__naa_15ÂµM-1120	204.476
naa_15ÂµM	240920_m4__naa_15ÂµM-1121	138.36
naa_15ÂµM	240920_m4__naa_15ÂµM-1122	151.965
naa_15ÂµM	240920_m4__naa_15ÂµM-1123	258.765
naa_15ÂµM	240920_m4__naa_15ÂµM-1124	131.28
naa_15ÂµM	240920_m4__naa_15ÂµM-1125	131.132
naa_15ÂµM	240920_m4__naa_15ÂµM-1126	177.193
naa_15ÂµM	240920_m4__naa_15ÂµM-1127	124.752
naa_15ÂµM	240920_m4__naa_15ÂµM-1128	153.112
naa_15ÂµM	240920_m4__naa_15ÂµM-1129	164.045
naa_15ÂµM	240920_m4__naa_15ÂµM-113	344.569
naa_15ÂµM	240920_m4__naa_15ÂµM-1130	392.951
naa_15ÂµM	240920_m4__naa_15ÂµM-1131	205.737
naa_15ÂµM	240920_m4__naa_15ÂµM-1132	572.872
naa_15ÂµM	240920_m4__naa_15ÂµM-1133	133.798
naa_15ÂµM	240920_m4__naa_15ÂµM-1134	181.796
naa_15ÂµM	240920_m4__naa_15ÂµM-1135	143.039
naa_15ÂµM	240920_m4__naa_15ÂµM-1136	248.3
naa_15ÂµM	240920_m4__naa_15ÂµM-1137	127.617
naa_15ÂµM	240920_m4__naa_15ÂµM-1138	170.427
naa_15ÂµM	240920_m4__naa_15ÂµM-1139	125.308
naa_15ÂµM	240920_m4__naa_15ÂµM-114	608.022
naa_15ÂµM	240920_m4__naa_15ÂµM-1140	128.179
naa_15ÂµM	240920_m4__naa_15ÂµM-1141	588.581
naa_15ÂµM	240920_m4__naa_15ÂµM-1142	127.582
naa_15ÂµM	240920_m4__naa_15ÂµM-1143	228.481
naa_15ÂµM	240920_m4__naa_15ÂµM-1144	354.15
naa_15ÂµM	240920_m4__naa_15ÂµM-1145	218.499
naa_15ÂµM	240920_m4__naa_15ÂµM-1146	202.885
naa_15ÂµM	240920_m4__naa_15ÂµM-1147	286.383
naa_15ÂµM	240920_m4__naa_15ÂµM-1148	389.28
naa_15ÂµM	240920_m4__naa_15ÂµM-1149	258.604
naa_15ÂµM	240920_m4__naa_15ÂµM-115	217.763
naa_15ÂµM	240920_m4__naa_15ÂµM-1150	175.124
naa_15ÂµM	240920_m4__naa_15ÂµM-1151	204.55
naa_15ÂµM	240920_m4__naa_15ÂµM-1152	208.627
naa_15ÂµM	240920_m4__naa_15ÂµM-1153	264.823
naa_15ÂµM	240920_m4__naa_15ÂµM-1154	215.222
naa_15ÂµM	240920_m4__naa_15ÂµM-1155	159.543
naa_15ÂµM	240920_m4__naa_15ÂµM-1156	212.756
naa_15ÂµM	240920_m4__naa_15ÂµM-1157	222.88
naa_15ÂµM	240920_m4__naa_15ÂµM-1158	142.052
naa_15ÂµM	240920_m4__naa_15ÂµM-1159	227.328
naa_15ÂµM	240920_m4__naa_15ÂµM-116	292.895
naa_15ÂµM	240920_m4__naa_15ÂµM-1160	152.452
naa_15ÂµM	240920_m4__naa_15ÂµM-1161	507.151
naa_15ÂµM	240920_m4__naa_15ÂµM-1162	198.235
naa_15ÂµM	240920_m4__naa_15ÂµM-1163	198.009
naa_15ÂµM	240920_m4__naa_15ÂµM-1164	560.105
naa_15ÂµM	240920_m4__naa_15ÂµM-1165	235.059
naa_15ÂµM	240920_m4__naa_15ÂµM-1166	129.247
naa_15ÂµM	240920_m4__naa_15ÂµM-1167	158.65
naa_15ÂµM	240920_m4__naa_15ÂµM-1168	135.619
naa_15ÂµM	240920_m4__naa_15ÂµM-1169	137.705
naa_15ÂµM	240920_m4__naa_15ÂµM-117	175.274
naa_15ÂµM	240920_m4__naa_15ÂµM-1170	309.189
naa_15ÂµM	240920_m4__naa_15ÂµM-1171	238.657
naa_15ÂµM	240920_m4__naa_15ÂµM-1172	472.976
naa_15ÂµM	240920_m4__naa_15ÂµM-1173	126.789
naa_15ÂµM	240920_m4__naa_15ÂµM-1174	166.537
naa_15ÂµM	240920_m4__naa_15ÂµM-1175	152.874
naa_15ÂµM	240920_m4__naa_15ÂµM-1176	146.213
naa_15ÂµM	240920_m4__naa_15ÂµM-1177	158.185
naa_15ÂµM	240920_m4__naa_15ÂµM-1178	153.281
naa_15ÂµM	240920_m4__naa_15ÂµM-1179	124.905
naa_15ÂµM	240920_m4__naa_15ÂµM-118	157.841
naa_15ÂµM	240920_m4__naa_15ÂµM-1180	371.244
naa_15ÂµM	240920_m4__naa_15ÂµM-1181	218.801
naa_15ÂµM	240920_m4__naa_15ÂµM-1182	604.158
naa_15ÂµM	240920_m4__naa_15ÂµM-1183	201.644
naa_15ÂµM	240920_m4__naa_15ÂµM-1184	148.099
naa_15ÂµM	240920_m4__naa_15ÂµM-1185	229.804
naa_15ÂµM	240920_m4__naa_15ÂµM-1186	275.652
naa_15ÂµM	240920_m4__naa_15ÂµM-1187	124.34
naa_15ÂµM	240920_m4__naa_15ÂµM-1188	379.437
naa_15ÂµM	240920_m4__naa_15ÂµM-1189	172.347
naa_15ÂµM	240920_m4__naa_15ÂµM-119	185.6
naa_15ÂµM	240920_m4__naa_15ÂµM-1190	204.58
naa_15ÂµM	240920_m4__naa_15ÂµM-1191	195.356
naa_15ÂµM	240920_m4__naa_15ÂµM-1192	132.457
naa_15ÂµM	240920_m4__naa_15ÂµM-1193	136.057
naa_15ÂµM	240920_m4__naa_15ÂµM-1194	198.331
naa_15ÂµM	240920_m4__naa_15ÂµM-1195	142.755
naa_15ÂµM	240920_m4__naa_15ÂµM-1196	188.599
naa_15ÂµM	240920_m4__naa_15ÂµM-1197	145.558
naa_15ÂµM	240920_m4__naa_15ÂµM-1198	491.785
naa_15ÂµM	240920_m4__naa_15ÂµM-1199	188.149
naa_15ÂµM	240920_m4__naa_15ÂµM-12	216.324
naa_15ÂµM	240920_m4__naa_15ÂµM-120	226.694
naa_15ÂµM	240920_m4__naa_15ÂµM-1200	139.257
naa_15ÂµM	240920_m4__naa_15ÂµM-1201	153.933
naa_15ÂµM	240920_m4__naa_15ÂµM-1202	136.449
naa_15ÂµM	240920_m4__naa_15ÂµM-1203	130.217
naa_15ÂµM	240920_m4__naa_15ÂµM-1204	269.207
naa_15ÂµM	240920_m4__naa_15ÂµM-1205	124.604
naa_15ÂµM	240920_m4__naa_15ÂµM-1206	355.257
naa_15ÂµM	240920_m4__naa_15ÂµM-1207	185.746
naa_15ÂµM	240920_m4__naa_15ÂµM-1208	303.124
naa_15ÂµM	240920_m4__naa_15ÂµM-1209	124.721
naa_15ÂµM	240920_m4__naa_15ÂµM-121	555.68
naa_15ÂµM	240920_m4__naa_15ÂµM-1210	164.132
naa_15ÂµM	240920_m4__naa_15ÂµM-1211	122.289
naa_15ÂµM	240920_m4__naa_15ÂµM-1212	133.684
naa_15ÂµM	240920_m4__naa_15ÂµM-1213	131.682
naa_15ÂµM	240920_m4__naa_15ÂµM-1214	140.666
naa_15ÂµM	240920_m4__naa_15ÂµM-1215	142.824
naa_15ÂµM	240920_m4__naa_15ÂµM-1216	254.349
naa_15ÂµM	240920_m4__naa_15ÂµM-1217	156.151
naa_15ÂµM	240920_m4__naa_15ÂµM-1218	468.075
naa_15ÂµM	240920_m4__naa_15ÂµM-1219	139.021
naa_15ÂµM	240920_m4__naa_15ÂµM-122	140.932
naa_15ÂµM	240920_m4__naa_15ÂµM-1220	346.482
naa_15ÂµM	240920_m4__naa_15ÂµM-1221	201.732
naa_15ÂµM	240920_m4__naa_15ÂµM-1222	246.4
naa_15ÂµM	240920_m4__naa_15ÂµM-1223	197.539
naa_15ÂµM	240920_m4__naa_15ÂµM-1224	340.791
naa_15ÂµM	240920_m4__naa_15ÂµM-1225	132.293
naa_15ÂµM	240920_m4__naa_15ÂµM-1226	204.264
naa_15ÂµM	240920_m4__naa_15ÂµM-1227	134.318
naa_15ÂµM	240920_m4__naa_15ÂµM-1228	129.011
naa_15ÂµM	240920_m4__naa_15ÂµM-1229	431.415
naa_15ÂµM	240920_m4__naa_15ÂµM-123	228.224
naa_15ÂµM	240920_m4__naa_15ÂµM-1230	279.047
naa_15ÂµM	240920_m4__naa_15ÂµM-1231	199.626
naa_15ÂµM	240920_m4__naa_15ÂµM-1232	194.426
naa_15ÂµM	240920_m4__naa_15ÂµM-1233	189.856
naa_15ÂµM	240920_m4__naa_15ÂµM-1234	241.016
naa_15ÂµM	240920_m4__naa_15ÂµM-1235	545.966
naa_15ÂµM	240920_m4__naa_15ÂµM-1236	167.206
naa_15ÂµM	240920_m4__naa_15ÂµM-1237	134.248
naa_15ÂµM	240920_m4__naa_15ÂµM-1238	170.44
naa_15ÂµM	240920_m4__naa_15ÂµM-1239	304.136
naa_15ÂµM	240920_m4__naa_15ÂµM-124	210.955
naa_15ÂµM	240920_m4__naa_15ÂµM-1240	131.383
naa_15ÂµM	240920_m4__naa_15ÂµM-1241	445.602
naa_15ÂµM	240920_m4__naa_15ÂµM-1242	174.694
naa_15ÂµM	240920_m4__naa_15ÂµM-1243	129.381
naa_15ÂµM	240920_m4__naa_15ÂµM-1244	189.373
naa_15ÂµM	240920_m4__naa_15ÂµM-1245	316.251
naa_15ÂµM	240920_m4__naa_15ÂµM-1246	227.479
naa_15ÂµM	240920_m4__naa_15ÂµM-1247	129.497
naa_15ÂµM	240920_m4__naa_15ÂµM-1248	132.498
naa_15ÂµM	240920_m4__naa_15ÂµM-1249	631.978
naa_15ÂµM	240920_m4__naa_15ÂµM-125	184.995
naa_15ÂµM	240920_m4__naa_15ÂµM-1250	169.31
naa_15ÂµM	240920_m4__naa_15ÂµM-1251	153.832
naa_15ÂµM	240920_m4__naa_15ÂµM-1252	194.517
naa_15ÂµM	240920_m4__naa_15ÂµM-1253	303.004
naa_15ÂµM	240920_m4__naa_15ÂµM-1254	318.813
naa_15ÂµM	240920_m4__naa_15ÂµM-1255	152.052
naa_15ÂµM	240920_m4__naa_15ÂµM-1256	593.723
naa_15ÂµM	240920_m4__naa_15ÂµM-1257	177.227
naa_15ÂµM	240920_m4__naa_15ÂµM-1258	173.957
naa_15ÂµM	240920_m4__naa_15ÂµM-1259	147.856
naa_15ÂµM	240920_m4__naa_15ÂµM-126	167.886
naa_15ÂµM	240920_m4__naa_15ÂµM-1260	128.502
naa_15ÂµM	240920_m4__naa_15ÂµM-1261	153.061
naa_15ÂµM	240920_m4__naa_15ÂµM-1262	586.483
naa_15ÂµM	240920_m4__naa_15ÂµM-1263	401.736
naa_15ÂµM	240920_m4__naa_15ÂµM-1264	146.141
naa_15ÂµM	240920_m4__naa_15ÂµM-1265	435.785
naa_15ÂµM	240920_m4__naa_15ÂµM-1266	133.504
naa_15ÂµM	240920_m4__naa_15ÂµM-1267	224.13
naa_15ÂµM	240920_m4__naa_15ÂµM-1268	163.104
naa_15ÂµM	240920_m4__naa_15ÂµM-1269	124.906
naa_15ÂµM	240920_m4__naa_15ÂµM-127	130.241
naa_15ÂµM	240920_m4__naa_15ÂµM-1270	146.203
naa_15ÂµM	240920_m4__naa_15ÂµM-1271	379.129
naa_15ÂµM	240920_m4__naa_15ÂµM-1272	276.624
naa_15ÂµM	240920_m4__naa_15ÂµM-1273	133.831
naa_15ÂµM	240920_m4__naa_15ÂµM-1274	146.391
naa_15ÂµM	240920_m4__naa_15ÂµM-1275	145.294
naa_15ÂµM	240920_m4__naa_15ÂµM-1276	127.367
naa_15ÂµM	240920_m4__naa_15ÂµM-1277	488.567
naa_15ÂµM	240920_m4__naa_15ÂµM-1278	125.18
naa_15ÂµM	240920_m4__naa_15ÂµM-1279	126.343
naa_15ÂµM	240920_m4__naa_15ÂµM-128	508.138
naa_15ÂµM	240920_m4__naa_15ÂµM-1280	248.442
naa_15ÂµM	240920_m4__naa_15ÂµM-1281	137.131
naa_15ÂµM	240920_m4__naa_15ÂµM-1282	146.211
naa_15ÂµM	240920_m4__naa_15ÂµM-1283	143.871
naa_15ÂµM	240920_m4__naa_15ÂµM-1284	139.765
naa_15ÂµM	240920_m4__naa_15ÂµM-1285	153.77
naa_15ÂµM	240920_m4__naa_15ÂµM-1286	162.213
naa_15ÂµM	240920_m4__naa_15ÂµM-1287	152.844
naa_15ÂµM	240920_m4__naa_15ÂµM-1288	149.647
naa_15ÂµM	240920_m4__naa_15ÂµM-1289	153.227
naa_15ÂµM	240920_m4__naa_15ÂµM-129	153.461
naa_15ÂµM	240920_m4__naa_15ÂµM-1290	495.595
naa_15ÂµM	240920_m4__naa_15ÂµM-1291	367.522
naa_15ÂµM	240920_m4__naa_15ÂµM-1292	406.09
naa_15ÂµM	240920_m4__naa_15ÂµM-1293	130.023
naa_15ÂµM	240920_m4__naa_15ÂµM-1294	169.016
naa_15ÂµM	240920_m4__naa_15ÂµM-1295	160.296
naa_15ÂµM	240920_m4__naa_15ÂµM-1296	133.22
naa_15ÂµM	240920_m4__naa_15ÂµM-1297	134.445
naa_15ÂµM	240920_m4__naa_15ÂµM-1298	150.361
naa_15ÂµM	240920_m4__naa_15ÂµM-1299	250.446
naa_15ÂµM	240920_m4__naa_15ÂµM-13	144.789
naa_15ÂµM	240920_m4__naa_15ÂµM-130	414.397
naa_15ÂµM	240920_m4__naa_15ÂµM-1300	170.162
naa_15ÂµM	240920_m4__naa_15ÂµM-1301	127.675
naa_15ÂµM	240920_m4__naa_15ÂµM-1302	164.596
naa_15ÂµM	240920_m4__naa_15ÂµM-1303	127.671
naa_15ÂµM	240920_m4__naa_15ÂµM-1304	273.237
naa_15ÂµM	240920_m4__naa_15ÂµM-1305	267.022
naa_15ÂµM	240920_m4__naa_15ÂµM-1306	166.982
naa_15ÂµM	240920_m4__naa_15ÂµM-1307	176.264
naa_15ÂµM	240920_m4__naa_15ÂµM-1308	640.44
naa_15ÂµM	240920_m4__naa_15ÂµM-1309	130.399
naa_15ÂµM	240920_m4__naa_15ÂµM-131	223.078
naa_15ÂµM	240920_m4__naa_15ÂµM-1310	123.809
naa_15ÂµM	240920_m4__naa_15ÂµM-1311	150.878
naa_15ÂµM	240920_m4__naa_15ÂµM-1312	126.314
naa_15ÂµM	240920_m4__naa_15ÂµM-1313	280.171
naa_15ÂµM	240920_m4__naa_15ÂµM-1314	156.143
naa_15ÂµM	240920_m4__naa_15ÂµM-1315	182.583
naa_15ÂµM	240920_m4__naa_15ÂµM-1316	166.485
naa_15ÂµM	240920_m4__naa_15ÂµM-1317	176.283
naa_15ÂµM	240920_m4__naa_15ÂµM-1318	215.236
naa_15ÂµM	240920_m4__naa_15ÂµM-1319	137.074
naa_15ÂµM	240920_m4__naa_15ÂµM-132	295.158
naa_15ÂµM	240920_m4__naa_15ÂµM-1320	250.304
naa_15ÂµM	240920_m4__naa_15ÂµM-1321	126.916
naa_15ÂµM	240920_m4__naa_15ÂµM-1322	224.352
naa_15ÂµM	240920_m4__naa_15ÂµM-1323	162.366
naa_15ÂµM	240920_m4__naa_15ÂµM-1324	123.153
naa_15ÂµM	240920_m4__naa_15ÂµM-1325	155.114
naa_15ÂµM	240920_m4__naa_15ÂµM-1326	143.093
naa_15ÂµM	240920_m4__naa_15ÂµM-1327	388.735
naa_15ÂµM	240920_m4__naa_15ÂµM-1328	140.667
naa_15ÂµM	240920_m4__naa_15ÂµM-1329	305.488
naa_15ÂµM	240920_m4__naa_15ÂµM-133	363.677
naa_15ÂµM	240920_m4__naa_15ÂµM-1330	130.215
naa_15ÂµM	240920_m4__naa_15ÂµM-1331	279.637
naa_15ÂµM	240920_m4__naa_15ÂµM-1332	130.87
naa_15ÂµM	240920_m4__naa_15ÂµM-1333	155.015
naa_15ÂµM	240920_m4__naa_15ÂµM-1334	149.18
naa_15ÂµM	240920_m4__naa_15ÂµM-1335	185.231
naa_15ÂµM	240920_m4__naa_15ÂµM-1336	190.68
naa_15ÂµM	240920_m4__naa_15ÂµM-1337	125.905
naa_15ÂµM	240920_m4__naa_15ÂµM-1338	332.27
naa_15ÂµM	240920_m4__naa_15ÂµM-1339	170.333
naa_15ÂµM	240920_m4__naa_15ÂµM-134	368.209
naa_15ÂµM	240920_m4__naa_15ÂµM-1340	137.529
naa_15ÂµM	240920_m4__naa_15ÂµM-1341	131.11
naa_15ÂµM	240920_m4__naa_15ÂµM-1342	132.754
naa_15ÂµM	240920_m4__naa_15ÂµM-1343	145.907
naa_15ÂµM	240920_m4__naa_15ÂµM-1344	173.674
naa_15ÂµM	240920_m4__naa_15ÂµM-1345	406.435
naa_15ÂµM	240920_m4__naa_15ÂµM-1346	122.91
naa_15ÂµM	240920_m4__naa_15ÂµM-1347	219.988
naa_15ÂµM	240920_m4__naa_15ÂµM-1348	159.575
naa_15ÂµM	240920_m4__naa_15ÂµM-1349	672.829
naa_15ÂµM	240920_m4__naa_15ÂµM-135	162.984
naa_15ÂµM	240920_m4__naa_15ÂµM-1350	160.374
naa_15ÂµM	240920_m4__naa_15ÂµM-1351	320.902
naa_15ÂµM	240920_m4__naa_15ÂµM-1352	128.951
naa_15ÂµM	240920_m4__naa_15ÂµM-1353	269.202
naa_15ÂµM	240920_m4__naa_15ÂµM-1354	139.527
naa_15ÂµM	240920_m4__naa_15ÂµM-1355	159.419
naa_15ÂµM	240920_m4__naa_15ÂµM-1356	153.379
naa_15ÂµM	240920_m4__naa_15ÂµM-1357	566.349
naa_15ÂµM	240920_m4__naa_15ÂµM-1358	254.72
naa_15ÂµM	240920_m4__naa_15ÂµM-1359	187.915
naa_15ÂµM	240920_m4__naa_15ÂµM-136	681.858
naa_15ÂµM	240920_m4__naa_15ÂµM-1360	325.013
naa_15ÂµM	240920_m4__naa_15ÂµM-1361	151.725
naa_15ÂµM	240920_m4__naa_15ÂµM-1362	236.513
naa_15ÂµM	240920_m4__naa_15ÂµM-1363	253.782
naa_15ÂµM	240920_m4__naa_15ÂµM-1364	195.913
naa_15ÂµM	240920_m4__naa_15ÂµM-1365	170.878
naa_15ÂµM	240920_m4__naa_15ÂµM-1366	136.059
naa_15ÂµM	240920_m4__naa_15ÂµM-1367	257.31
naa_15ÂµM	240920_m4__naa_15ÂµM-1368	150.015
naa_15ÂµM	240920_m4__naa_15ÂµM-1369	135.59
naa_15ÂµM	240920_m4__naa_15ÂµM-137	156.173
naa_15ÂµM	240920_m4__naa_15ÂµM-1370	453.694
naa_15ÂµM	240920_m4__naa_15ÂµM-1371	202.247
naa_15ÂµM	240920_m4__naa_15ÂµM-1372	126.957
naa_15ÂµM	240920_m4__naa_15ÂµM-1373	448.585
naa_15ÂµM	240920_m4__naa_15ÂµM-1374	230.369
naa_15ÂµM	240920_m4__naa_15ÂµM-1375	128.163
naa_15ÂµM	240920_m4__naa_15ÂµM-1376	232.406
naa_15ÂµM	240920_m4__naa_15ÂµM-1377	129.391
naa_15ÂµM	240920_m4__naa_15ÂµM-1378	128.453
naa_15ÂµM	240920_m4__naa_15ÂµM-1379	285.273
naa_15ÂµM	240920_m4__naa_15ÂµM-138	317.009
naa_15ÂµM	240920_m4__naa_15ÂµM-1380	126.357
naa_15ÂµM	240920_m4__naa_15ÂµM-1381	294.485
naa_15ÂµM	240920_m4__naa_15ÂµM-1382	136.511
naa_15ÂµM	240920_m4__naa_15ÂµM-1383	123.097
naa_15ÂµM	240920_m4__naa_15ÂµM-1384	288.581
naa_15ÂµM	240920_m4__naa_15ÂµM-1385	163.963
naa_15ÂµM	240920_m4__naa_15ÂµM-1386	125.989
naa_15ÂµM	240920_m4__naa_15ÂµM-1387	810.523
naa_15ÂµM	240920_m4__naa_15ÂµM-1388	132.944
naa_15ÂµM	240920_m4__naa_15ÂµM-1389	134.254
naa_15ÂµM	240920_m4__naa_15ÂµM-139	134.434
naa_15ÂµM	240920_m4__naa_15ÂµM-1390	345.848
naa_15ÂµM	240920_m4__naa_15ÂµM-1391	329.979
naa_15ÂµM	240920_m4__naa_15ÂµM-1392	209.555
naa_15ÂµM	240920_m4__naa_15ÂµM-1393	146.044
naa_15ÂµM	240920_m4__naa_15ÂµM-1394	191.753
naa_15ÂµM	240920_m4__naa_15ÂµM-1395	471.939
naa_15ÂµM	240920_m4__naa_15ÂµM-1396	274.221
naa_15ÂµM	240920_m4__naa_15ÂµM-1397	154.557
naa_15ÂµM	240920_m4__naa_15ÂµM-1398	179.145
naa_15ÂµM	240920_m4__naa_15ÂµM-1399	123.846
naa_15ÂµM	240920_m4__naa_15ÂµM-14	137.314
naa_15ÂµM	240920_m4__naa_15ÂµM-140	196.049
naa_15ÂµM	240920_m4__naa_15ÂµM-1400	139.88
naa_15ÂµM	240920_m4__naa_15ÂµM-1401	133.049
naa_15ÂµM	240920_m4__naa_15ÂµM-1402	260.464
naa_15ÂµM	240920_m4__naa_15ÂµM-1403	245.698
naa_15ÂµM	240920_m4__naa_15ÂµM-1404	178.872
naa_15ÂµM	240920_m4__naa_15ÂµM-1405	335.148
naa_15ÂµM	240920_m4__naa_15ÂµM-1406	210.774
naa_15ÂµM	240920_m4__naa_15ÂµM-1407	140.783
naa_15ÂµM	240920_m4__naa_15ÂµM-1408	256.665
naa_15ÂµM	240920_m4__naa_15ÂµM-1409	138.947
naa_15ÂµM	240920_m4__naa_15ÂµM-141	155.536
naa_15ÂµM	240920_m4__naa_15ÂµM-1410	175.251
naa_15ÂµM	240920_m4__naa_15ÂµM-1411	138.463
naa_15ÂµM	240920_m4__naa_15ÂµM-1412	356.293
naa_15ÂµM	240920_m4__naa_15ÂµM-1413	249.613
naa_15ÂµM	240920_m4__naa_15ÂµM-1414	145.705
naa_15ÂµM	240920_m4__naa_15ÂµM-1415	193.534
naa_15ÂµM	240920_m4__naa_15ÂµM-1416	155.786
naa_15ÂµM	240920_m4__naa_15ÂµM-1417	237.319
naa_15ÂµM	240920_m4__naa_15ÂµM-1418	154.299
naa_15ÂµM	240920_m4__naa_15ÂµM-1419	198.788
naa_15ÂµM	240920_m4__naa_15ÂµM-142	153.055
naa_15ÂµM	240920_m4__naa_15ÂµM-1420	339.745
naa_15ÂµM	240920_m4__naa_15ÂµM-1421	127.353
naa_15ÂµM	240920_m4__naa_15ÂµM-1422	244.416
naa_15ÂµM	240920_m4__naa_15ÂµM-1423	124.59
naa_15ÂµM	240920_m4__naa_15ÂµM-1424	128.21
naa_15ÂµM	240920_m4__naa_15ÂµM-1425	255.956
naa_15ÂµM	240920_m4__naa_15ÂµM-1426	459.827
naa_15ÂµM	240920_m4__naa_15ÂµM-1427	177.685
naa_15ÂµM	240920_m4__naa_15ÂµM-1428	274.598
naa_15ÂµM	240920_m4__naa_15ÂµM-1429	153.686
naa_15ÂµM	240920_m4__naa_15ÂµM-143	346.632
naa_15ÂµM	240920_m4__naa_15ÂµM-1430	162.837
naa_15ÂµM	240920_m4__naa_15ÂµM-1431	151.409
naa_15ÂµM	240920_m4__naa_15ÂµM-1432	414.486
naa_15ÂµM	240920_m4__naa_15ÂµM-1433	181.514
naa_15ÂµM	240920_m4__naa_15ÂµM-1434	218.413
naa_15ÂµM	240920_m4__naa_15ÂµM-1435	132.459
naa_15ÂµM	240920_m4__naa_15ÂµM-1436	201.985
naa_15ÂµM	240920_m4__naa_15ÂµM-1437	156.077
naa_15ÂµM	240920_m4__naa_15ÂµM-1438	137.083
naa_15ÂµM	240920_m4__naa_15ÂµM-1439	262.812
naa_15ÂµM	240920_m4__naa_15ÂµM-144	175.913
naa_15ÂµM	240920_m4__naa_15ÂµM-1440	131.541
naa_15ÂµM	240920_m4__naa_15ÂµM-1441	140.721
naa_15ÂµM	240920_m4__naa_15ÂµM-1442	129.847
naa_15ÂµM	240920_m4__naa_15ÂµM-1443	251.951
naa_15ÂµM	240920_m4__naa_15ÂµM-1444	174.79
naa_15ÂµM	240920_m4__naa_15ÂµM-1445	160.407
naa_15ÂµM	240920_m4__naa_15ÂµM-1446	143.144
naa_15ÂµM	240920_m4__naa_15ÂµM-1447	258.377
naa_15ÂµM	240920_m4__naa_15ÂµM-1448	139.36
naa_15ÂµM	240920_m4__naa_15ÂµM-1449	317.54
naa_15ÂµM	240920_m4__naa_15ÂµM-145	221.783
naa_15ÂµM	240920_m4__naa_15ÂµM-1450	137.803
naa_15ÂµM	240920_m4__naa_15ÂµM-1451	260.886
naa_15ÂµM	240920_m4__naa_15ÂµM-1452	135.281
naa_15ÂµM	240920_m4__naa_15ÂµM-1453	140.209
naa_15ÂµM	240920_m4__naa_15ÂµM-1454	341.795
naa_15ÂµM	240920_m4__naa_15ÂµM-1455	138.317
naa_15ÂµM	240920_m4__naa_15ÂµM-1456	139.934
naa_15ÂµM	240920_m4__naa_15ÂµM-1457	137.369
naa_15ÂµM	240920_m4__naa_15ÂµM-1458	139.489
naa_15ÂµM	240920_m4__naa_15ÂµM-1459	127.624
naa_15ÂµM	240920_m4__naa_15ÂµM-146	259.447
naa_15ÂµM	240920_m4__naa_15ÂµM-1460	133.443
naa_15ÂµM	240920_m4__naa_15ÂµM-1461	274.899
naa_15ÂµM	240920_m4__naa_15ÂµM-1462	165.654
naa_15ÂµM	240920_m4__naa_15ÂµM-1463	140.228
naa_15ÂµM	240920_m4__naa_15ÂµM-1464	192.054
naa_15ÂµM	240920_m4__naa_15ÂµM-1465	182.472
naa_15ÂµM	240920_m4__naa_15ÂµM-1466	227.291
naa_15ÂµM	240920_m4__naa_15ÂµM-1467	196.32
naa_15ÂµM	240920_m4__naa_15ÂµM-1468	424.404
naa_15ÂµM	240920_m4__naa_15ÂµM-1469	468.017
naa_15ÂµM	240920_m4__naa_15ÂµM-147	157.172
naa_15ÂµM	240920_m4__naa_15ÂµM-1470	309.248
naa_15ÂµM	240920_m4__naa_15ÂµM-1471	253.456
naa_15ÂµM	240920_m4__naa_15ÂµM-1472	432.589
naa_15ÂµM	240920_m4__naa_15ÂµM-1473	196.854
naa_15ÂµM	240920_m4__naa_15ÂµM-1474	344.27
naa_15ÂµM	240920_m4__naa_15ÂµM-1475	245.579
naa_15ÂµM	240920_m4__naa_15ÂµM-1476	126.885
naa_15ÂµM	240920_m4__naa_15ÂµM-1477	136.667
naa_15ÂµM	240920_m4__naa_15ÂµM-1478	360.973
naa_15ÂµM	240920_m4__naa_15ÂµM-1479	127.181
naa_15ÂµM	240920_m4__naa_15ÂµM-148	140.807
naa_15ÂµM	240920_m4__naa_15ÂµM-1480	256.468
naa_15ÂµM	240920_m4__naa_15ÂµM-1481	151.605
naa_15ÂµM	240920_m4__naa_15ÂµM-1482	130.066
naa_15ÂµM	240920_m4__naa_15ÂµM-1483	252.222
naa_15ÂµM	240920_m4__naa_15ÂµM-1484	518.633
naa_15ÂµM	240920_m4__naa_15ÂµM-1485	182.437
naa_15ÂµM	240920_m4__naa_15ÂµM-1486	368.27
naa_15ÂµM	240920_m4__naa_15ÂµM-1487	167.554
naa_15ÂµM	240920_m4__naa_15ÂµM-1488	133.743
naa_15ÂµM	240920_m4__naa_15ÂµM-1489	206.849
naa_15ÂµM	240920_m4__naa_15ÂµM-149	157.402
naa_15ÂµM	240920_m4__naa_15ÂµM-1490	201.056
naa_15ÂµM	240920_m4__naa_15ÂµM-1491	543.893
naa_15ÂµM	240920_m4__naa_15ÂµM-1492	153.099
naa_15ÂµM	240920_m4__naa_15ÂµM-1493	204.352
naa_15ÂµM	240920_m4__naa_15ÂµM-1494	139.665
naa_15ÂµM	240920_m4__naa_15ÂµM-1495	283.152
naa_15ÂµM	240920_m4__naa_15ÂµM-1496	143.285
naa_15ÂµM	240920_m4__naa_15ÂµM-1497	271.872
naa_15ÂµM	240920_m4__naa_15ÂµM-1498	198.782
naa_15ÂµM	240920_m4__naa_15ÂµM-1499	135.563
naa_15ÂµM	240920_m4__naa_15ÂµM-15	284.4
naa_15ÂµM	240920_m4__naa_15ÂµM-150	161.471
naa_15ÂµM	240920_m4__naa_15ÂµM-1500	133.899
naa_15ÂµM	240920_m4__naa_15ÂµM-1501	122.684
naa_15ÂµM	240920_m4__naa_15ÂµM-1502	132.139
naa_15ÂµM	240920_m4__naa_15ÂµM-1503	124.895
naa_15ÂµM	240920_m4__naa_15ÂµM-1504	1287.16
naa_15ÂµM	240920_m4__naa_15ÂµM-1505	184.643
naa_15ÂµM	240920_m4__naa_15ÂµM-1506	235.679
naa_15ÂµM	240920_m4__naa_15ÂµM-1507	176.686
naa_15ÂµM	240920_m4__naa_15ÂµM-1508	131.848
naa_15ÂµM	240920_m4__naa_15ÂµM-1509	140.907
naa_15ÂµM	240920_m4__naa_15ÂµM-151	279.362
naa_15ÂµM	240920_m4__naa_15ÂµM-1510	149.236
naa_15ÂµM	240920_m4__naa_15ÂµM-1511	272.217
naa_15ÂµM	240920_m4__naa_15ÂµM-1512	135.137
naa_15ÂµM	240920_m4__naa_15ÂµM-1513	236.367
naa_15ÂµM	240920_m4__naa_15ÂµM-1514	129.589
naa_15ÂµM	240920_m4__naa_15ÂµM-1515	195.028
naa_15ÂµM	240920_m4__naa_15ÂµM-1516	309.995
naa_15ÂµM	240920_m4__naa_15ÂµM-1517	153.605
naa_15ÂµM	240920_m4__naa_15ÂµM-1518	132.27
naa_15ÂµM	240920_m4__naa_15ÂµM-1519	127.214
naa_15ÂµM	240920_m4__naa_15ÂµM-152	163.565
naa_15ÂµM	240920_m4__naa_15ÂµM-1520	240.555
naa_15ÂµM	240920_m4__naa_15ÂµM-1521	130.984
naa_15ÂµM	240920_m4__naa_15ÂµM-1522	170.869
naa_15ÂµM	240920_m4__naa_15ÂµM-1523	637.074
naa_15ÂµM	240920_m4__naa_15ÂµM-1524	145.366
naa_15ÂµM	240920_m4__naa_15ÂµM-1525	135.916
naa_15ÂµM	240920_m4__naa_15ÂµM-1526	252.445
naa_15ÂµM	240920_m4__naa_15ÂµM-1527	306.107
naa_15ÂµM	240920_m4__naa_15ÂµM-1528	201.242
naa_15ÂµM	240920_m4__naa_15ÂµM-1529	266.774
naa_15ÂµM	240920_m4__naa_15ÂµM-153	169.781
naa_15ÂµM	240920_m4__naa_15ÂµM-1530	137.203
naa_15ÂµM	240920_m4__naa_15ÂµM-1531	128.722
naa_15ÂµM	240920_m4__naa_15ÂµM-1532	626.051
naa_15ÂµM	240920_m4__naa_15ÂµM-1533	207.197
naa_15ÂµM	240920_m4__naa_15ÂµM-1534	158.849
naa_15ÂµM	240920_m4__naa_15ÂµM-1535	257.776
naa_15ÂµM	240920_m4__naa_15ÂµM-1536	382.563
naa_15ÂµM	240920_m4__naa_15ÂµM-1537	168.863
naa_15ÂµM	240920_m4__naa_15ÂµM-1538	166.455
naa_15ÂµM	240920_m4__naa_15ÂµM-1539	197.042
naa_15ÂµM	240920_m4__naa_15ÂµM-154	169.37
naa_15ÂµM	240920_m4__naa_15ÂµM-1540	282.352
naa_15ÂµM	240920_m4__naa_15ÂµM-1541	224.073
naa_15ÂµM	240920_m4__naa_15ÂµM-1542	248.713
naa_15ÂµM	240920_m4__naa_15ÂµM-1543	129.294
naa_15ÂµM	240920_m4__naa_15ÂµM-1544	128.792
naa_15ÂµM	240920_m4__naa_15ÂµM-1545	162.84
naa_15ÂµM	240920_m4__naa_15ÂµM-1546	163.882
naa_15ÂµM	240920_m4__naa_15ÂµM-1547	130.552
naa_15ÂµM	240920_m4__naa_15ÂµM-1548	130.495
naa_15ÂµM	240920_m4__naa_15ÂµM-1549	123.132
naa_15ÂµM	240920_m4__naa_15ÂµM-155	129.832
naa_15ÂµM	240920_m4__naa_15ÂµM-1550	136.271
naa_15ÂµM	240920_m4__naa_15ÂµM-1551	130.215
naa_15ÂµM	240920_m4__naa_15ÂµM-1552	549.331
naa_15ÂµM	240920_m4__naa_15ÂµM-1553	136.646
naa_15ÂµM	240920_m4__naa_15ÂµM-1554	170.678
naa_15ÂµM	240920_m4__naa_15ÂµM-1555	142.163
naa_15ÂµM	240920_m4__naa_15ÂµM-1556	154.061
naa_15ÂµM	240920_m4__naa_15ÂµM-1557	129.463
naa_15ÂµM	240920_m4__naa_15ÂµM-1558	209.827
naa_15ÂµM	240920_m4__naa_15ÂµM-1559	177.772
naa_15ÂµM	240920_m4__naa_15ÂµM-156	546.13
naa_15ÂµM	240920_m4__naa_15ÂµM-1560	134.372
naa_15ÂµM	240920_m4__naa_15ÂµM-1561	133.733
naa_15ÂµM	240920_m4__naa_15ÂµM-1562	129.241
naa_15ÂµM	240920_m4__naa_15ÂµM-1563	247.175
naa_15ÂµM	240920_m4__naa_15ÂµM-1564	128.713
naa_15ÂµM	240920_m4__naa_15ÂµM-1565	209.398
naa_15ÂµM	240920_m4__naa_15ÂµM-1566	129.806
naa_15ÂµM	240920_m4__naa_15ÂµM-1567	149.953
naa_15ÂµM	240920_m4__naa_15ÂµM-1568	277.091
naa_15ÂµM	240920_m4__naa_15ÂµM-1569	192.925
naa_15ÂµM	240920_m4__naa_15ÂµM-157	410.735
naa_15ÂµM	240920_m4__naa_15ÂµM-1570	135.326
naa_15ÂµM	240920_m4__naa_15ÂµM-1571	131.977
naa_15ÂµM	240920_m4__naa_15ÂµM-1572	128.738
naa_15ÂµM	240920_m4__naa_15ÂµM-1573	358.572
naa_15ÂµM	240920_m4__naa_15ÂµM-1574	500.924
naa_15ÂµM	240920_m4__naa_15ÂµM-1575	131.456
naa_15ÂµM	240920_m4__naa_15ÂµM-1576	130.344
naa_15ÂµM	240920_m4__naa_15ÂµM-1577	146.06
naa_15ÂµM	240920_m4__naa_15ÂµM-1578	140.526
naa_15ÂµM	240920_m4__naa_15ÂµM-1579	420.048
naa_15ÂµM	240920_m4__naa_15ÂµM-158	184.063
naa_15ÂµM	240920_m4__naa_15ÂµM-1580	149.505
naa_15ÂµM	240920_m4__naa_15ÂµM-1581	192.744
naa_15ÂµM	240920_m4__naa_15ÂµM-1582	190.835
naa_15ÂµM	240920_m4__naa_15ÂµM-1583	135.478
naa_15ÂµM	240920_m4__naa_15ÂµM-1584	635.615
naa_15ÂµM	240920_m4__naa_15ÂµM-1585	133.25
naa_15ÂµM	240920_m4__naa_15ÂµM-1586	191.443
naa_15ÂµM	240920_m4__naa_15ÂµM-1587	127.397
naa_15ÂµM	240920_m4__naa_15ÂµM-1588	302.174
naa_15ÂµM	240920_m4__naa_15ÂµM-1589	255.884
naa_15ÂµM	240920_m4__naa_15ÂµM-159	208.156
naa_15ÂµM	240920_m4__naa_15ÂµM-1590	146.739
naa_15ÂµM	240920_m4__naa_15ÂµM-1591	432.608
naa_15ÂµM	240920_m4__naa_15ÂµM-1592	490.367
naa_15ÂµM	240920_m4__naa_15ÂµM-1593	230.098
naa_15ÂµM	240920_m4__naa_15ÂµM-1594	122.231
naa_15ÂµM	240920_m4__naa_15ÂµM-1595	126.086
naa_15ÂµM	240920_m4__naa_15ÂµM-1596	169.332
naa_15ÂµM	240920_m4__naa_15ÂµM-1597	155.2
naa_15ÂµM	240920_m4__naa_15ÂµM-1598	252.385
naa_15ÂµM	240920_m4__naa_15ÂµM-1599	206.08
naa_15ÂµM	240920_m4__naa_15ÂµM-16	177.082
naa_15ÂµM	240920_m4__naa_15ÂµM-160	432.159
naa_15ÂµM	240920_m4__naa_15ÂµM-1600	129.57
naa_15ÂµM	240920_m4__naa_15ÂµM-1601	134.286
naa_15ÂµM	240920_m4__naa_15ÂµM-1602	563.494
naa_15ÂµM	240920_m4__naa_15ÂµM-1603	166.521
naa_15ÂµM	240920_m4__naa_15ÂµM-1604	240.633
naa_15ÂµM	240920_m4__naa_15ÂµM-1605	327.879
naa_15ÂµM	240920_m4__naa_15ÂµM-1606	211.786
naa_15ÂµM	240920_m4__naa_15ÂµM-1607	269.759
naa_15ÂµM	240920_m4__naa_15ÂµM-1608	210.572
naa_15ÂµM	240920_m4__naa_15ÂµM-1609	419.237
naa_15ÂµM	240920_m4__naa_15ÂµM-161	262.509
naa_15ÂµM	240920_m4__naa_15ÂµM-1610	325.821
naa_15ÂµM	240920_m4__naa_15ÂµM-1611	272.168
naa_15ÂµM	240920_m4__naa_15ÂµM-1612	157.775
naa_15ÂµM	240920_m4__naa_15ÂµM-1613	292.365
naa_15ÂµM	240920_m4__naa_15ÂµM-1614	275.705
naa_15ÂµM	240920_m4__naa_15ÂµM-1615	324.638
naa_15ÂµM	240920_m4__naa_15ÂµM-1616	125.121
naa_15ÂµM	240920_m4__naa_15ÂµM-1617	157.917
naa_15ÂµM	240920_m4__naa_15ÂµM-1618	125.757
naa_15ÂµM	240920_m4__naa_15ÂµM-1619	150.497
naa_15ÂµM	240920_m4__naa_15ÂµM-162	132.818
naa_15ÂµM	240920_m4__naa_15ÂµM-1620	439.776
naa_15ÂµM	240920_m4__naa_15ÂµM-1621	124.522
naa_15ÂµM	240920_m4__naa_15ÂµM-1622	142.67
naa_15ÂµM	240920_m4__naa_15ÂµM-1623	173.572
naa_15ÂµM	240920_m4__naa_15ÂµM-1624	273.186
naa_15ÂµM	240920_m4__naa_15ÂµM-1625	186.98
naa_15ÂµM	240920_m4__naa_15ÂµM-1626	186.368
naa_15ÂµM	240920_m4__naa_15ÂµM-1627	142.87
naa_15ÂµM	240920_m4__naa_15ÂµM-1628	151.504
naa_15ÂµM	240920_m4__naa_15ÂµM-1629	154.824
naa_15ÂµM	240920_m4__naa_15ÂµM-163	332.099
naa_15ÂµM	240920_m4__naa_15ÂµM-1630	509.383
naa_15ÂµM	240920_m4__naa_15ÂµM-1631	304.167
naa_15ÂµM	240920_m4__naa_15ÂµM-1632	197.877
naa_15ÂµM	240920_m4__naa_15ÂµM-1633	257.331
naa_15ÂµM	240920_m4__naa_15ÂµM-1634	143.43
naa_15ÂµM	240920_m4__naa_15ÂµM-1635	190.784
naa_15ÂµM	240920_m4__naa_15ÂµM-1636	241.099
naa_15ÂµM	240920_m4__naa_15ÂµM-1637	143.237
naa_15ÂµM	240920_m4__naa_15ÂµM-1638	394.844
naa_15ÂµM	240920_m4__naa_15ÂµM-1639	225.249
naa_15ÂµM	240920_m4__naa_15ÂµM-164	232.223
naa_15ÂµM	240920_m4__naa_15ÂµM-1640	140.378
naa_15ÂµM	240920_m4__naa_15ÂµM-1641	126.809
naa_15ÂµM	240920_m4__naa_15ÂµM-1642	184.316
naa_15ÂµM	240920_m4__naa_15ÂµM-1643	346.004
naa_15ÂµM	240920_m4__naa_15ÂµM-1644	132.059
naa_15ÂµM	240920_m4__naa_15ÂµM-1645	169.395
naa_15ÂµM	240920_m4__naa_15ÂµM-1646	132.403
naa_15ÂµM	240920_m4__naa_15ÂµM-1647	132.577
naa_15ÂµM	240920_m4__naa_15ÂµM-1648	138.718
naa_15ÂµM	240920_m4__naa_15ÂµM-1649	269.673
naa_15ÂµM	240920_m4__naa_15ÂµM-165	174.689
naa_15ÂµM	240920_m4__naa_15ÂµM-1650	142.708
naa_15ÂµM	240920_m4__naa_15ÂµM-1651	136.183
naa_15ÂµM	240920_m4__naa_15ÂµM-1652	248.958
naa_15ÂµM	240920_m4__naa_15ÂµM-1653	141.957
naa_15ÂµM	240920_m4__naa_15ÂµM-1654	860.014
naa_15ÂµM	240920_m4__naa_15ÂµM-1655	247.434
naa_15ÂµM	240920_m4__naa_15ÂµM-1656	125.255
naa_15ÂµM	240920_m4__naa_15ÂµM-1657	237.82
naa_15ÂµM	240920_m4__naa_15ÂµM-1658	136.155
naa_15ÂµM	240920_m4__naa_15ÂµM-1659	360.549
naa_15ÂµM	240920_m4__naa_15ÂµM-166	490.997
naa_15ÂµM	240920_m4__naa_15ÂµM-1660	246.411
naa_15ÂµM	240920_m4__naa_15ÂµM-1661	255.171
naa_15ÂµM	240920_m4__naa_15ÂµM-1662	149.278
naa_15ÂµM	240920_m4__naa_15ÂµM-1663	226.456
naa_15ÂµM	240920_m4__naa_15ÂµM-1664	145.535
naa_15ÂµM	240920_m4__naa_15ÂµM-1665	244.497
naa_15ÂµM	240920_m4__naa_15ÂµM-1666	287.162
naa_15ÂµM	240920_m4__naa_15ÂµM-1667	531.506
naa_15ÂµM	240920_m4__naa_15ÂµM-1668	291.261
naa_15ÂµM	240920_m4__naa_15ÂµM-1669	474.594
naa_15ÂµM	240920_m4__naa_15ÂµM-167	162.456
naa_15ÂµM	240920_m4__naa_15ÂµM-1670	655.694
naa_15ÂµM	240920_m4__naa_15ÂµM-1671	151.158
naa_15ÂµM	240920_m4__naa_15ÂµM-1672	173.208
naa_15ÂµM	240920_m4__naa_15ÂµM-1673	334.758
naa_15ÂµM	240920_m4__naa_15ÂµM-1674	196.06
naa_15ÂµM	240920_m4__naa_15ÂµM-1675	135.701
naa_15ÂµM	240920_m4__naa_15ÂµM-1676	131.703
naa_15ÂµM	240920_m4__naa_15ÂµM-1677	179.894
naa_15ÂµM	240920_m4__naa_15ÂµM-1678	149.958
naa_15ÂµM	240920_m4__naa_15ÂµM-1679	182.114
naa_15ÂµM	240920_m4__naa_15ÂµM-168	144.543
naa_15ÂµM	240920_m4__naa_15ÂµM-1680	191.278
naa_15ÂµM	240920_m4__naa_15ÂµM-1681	142.661
naa_15ÂµM	240920_m4__naa_15ÂµM-1682	128.018
naa_15ÂµM	240920_m4__naa_15ÂµM-1683	248.073
naa_15ÂµM	240920_m4__naa_15ÂµM-1684	129.146
naa_15ÂµM	240920_m4__naa_15ÂµM-1685	135.204
naa_15ÂµM	240920_m4__naa_15ÂµM-1686	139.629
naa_15ÂµM	240920_m4__naa_15ÂµM-1687	402.545
naa_15ÂµM	240920_m4__naa_15ÂµM-1688	327.11
naa_15ÂµM	240920_m4__naa_15ÂµM-1689	203.713
naa_15ÂµM	240920_m4__naa_15ÂµM-169	138.902
naa_15ÂµM	240920_m4__naa_15ÂµM-1690	358.364
naa_15ÂµM	240920_m4__naa_15ÂµM-1691	129.438
naa_15ÂµM	240920_m4__naa_15ÂµM-1692	185.325
naa_15ÂµM	240920_m4__naa_15ÂµM-1693	127.568
naa_15ÂµM	240920_m4__naa_15ÂµM-1694	198.897
naa_15ÂµM	240920_m4__naa_15ÂµM-1695	162.217
naa_15ÂµM	240920_m4__naa_15ÂµM-1696	442.459
naa_15ÂµM	240920_m4__naa_15ÂµM-1697	205.327
naa_15ÂµM	240920_m4__naa_15ÂµM-1698	375.91
naa_15ÂµM	240920_m4__naa_15ÂµM-1699	197.059
naa_15ÂµM	240920_m4__naa_15ÂµM-17	192.623
naa_15ÂµM	240920_m4__naa_15ÂµM-170	166.044
naa_15ÂµM	240920_m4__naa_15ÂµM-1700	141.217
naa_15ÂµM	240920_m4__naa_15ÂµM-1701	468.608
naa_15ÂµM	240920_m4__naa_15ÂµM-1702	169.196
naa_15ÂµM	240920_m4__naa_15ÂµM-1703	169.503
naa_15ÂµM	240920_m4__naa_15ÂµM-1704	153.844
naa_15ÂµM	240920_m4__naa_15ÂµM-1705	164.567
naa_15ÂµM	240920_m4__naa_15ÂµM-1706	164.405
naa_15ÂµM	240920_m4__naa_15ÂµM-1707	189.145
naa_15ÂµM	240920_m4__naa_15ÂµM-1708	123.428
naa_15ÂµM	240920_m4__naa_15ÂµM-1709	141.725
naa_15ÂµM	240920_m4__naa_15ÂµM-171	129.782
naa_15ÂµM	240920_m4__naa_15ÂµM-1710	125.556
naa_15ÂµM	240920_m4__naa_15ÂµM-1711	167.153
naa_15ÂµM	240920_m4__naa_15ÂµM-1712	537.18
naa_15ÂµM	240920_m4__naa_15ÂµM-1713	128.328
naa_15ÂµM	240920_m4__naa_15ÂµM-1714	158.538
naa_15ÂµM	240920_m4__naa_15ÂµM-1715	338.978
naa_15ÂµM	240920_m4__naa_15ÂµM-1716	219.27
naa_15ÂµM	240920_m4__naa_15ÂµM-1717	254.802
naa_15ÂµM	240920_m4__naa_15ÂµM-1718	141.539
naa_15ÂµM	240920_m4__naa_15ÂµM-1719	124.564
naa_15ÂµM	240920_m4__naa_15ÂµM-172	177.176
naa_15ÂµM	240920_m4__naa_15ÂµM-1720	232.41
naa_15ÂµM	240920_m4__naa_15ÂµM-1721	146.383
naa_15ÂµM	240920_m4__naa_15ÂµM-1722	130.176
naa_15ÂµM	240920_m4__naa_15ÂµM-1723	140.381
naa_15ÂµM	240920_m4__naa_15ÂµM-1724	197.156
naa_15ÂµM	240920_m4__naa_15ÂµM-1725	174.586
naa_15ÂµM	240920_m4__naa_15ÂµM-1726	264.482
naa_15ÂµM	240920_m4__naa_15ÂµM-1727	135.029
naa_15ÂµM	240920_m4__naa_15ÂµM-1728	127.222
naa_15ÂµM	240920_m4__naa_15ÂµM-1729	333.431
naa_15ÂµM	240920_m4__naa_15ÂµM-173	213.706
naa_15ÂµM	240920_m4__naa_15ÂµM-1730	129.218
naa_15ÂµM	240920_m4__naa_15ÂµM-1731	217.502
naa_15ÂµM	240920_m4__naa_15ÂµM-1732	206.441
naa_15ÂµM	240920_m4__naa_15ÂµM-1733	229.966
naa_15ÂµM	240920_m4__naa_15ÂµM-1734	426.425
naa_15ÂµM	240920_m4__naa_15ÂµM-1735	189.543
naa_15ÂµM	240920_m4__naa_15ÂµM-1736	334.581
naa_15ÂµM	240920_m4__naa_15ÂµM-1737	282.339
naa_15ÂµM	240920_m4__naa_15ÂµM-1738	134.244
naa_15ÂµM	240920_m4__naa_15ÂµM-1739	135.715
naa_15ÂµM	240920_m4__naa_15ÂµM-174	220.677
naa_15ÂµM	240920_m4__naa_15ÂµM-1740	590.461
naa_15ÂµM	240920_m4__naa_15ÂµM-1741	126.404
naa_15ÂµM	240920_m4__naa_15ÂµM-1742	149.974
naa_15ÂµM	240920_m4__naa_15ÂµM-1743	334.334
naa_15ÂµM	240920_m4__naa_15ÂµM-1744	152.075
naa_15ÂµM	240920_m4__naa_15ÂµM-1745	166.512
naa_15ÂµM	240920_m4__naa_15ÂµM-1746	126.216
naa_15ÂµM	240920_m4__naa_15ÂµM-1747	127.01
naa_15ÂµM	240920_m4__naa_15ÂµM-1748	175.404
naa_15ÂµM	240920_m4__naa_15ÂµM-1749	158.714
naa_15ÂµM	240920_m4__naa_15ÂµM-175	595.881
naa_15ÂµM	240920_m4__naa_15ÂµM-1750	162.03
naa_15ÂµM	240920_m4__naa_15ÂµM-1751	343.378
naa_15ÂµM	240920_m4__naa_15ÂµM-1752	123.652
naa_15ÂµM	240920_m4__naa_15ÂµM-1753	201.247
naa_15ÂµM	240920_m4__naa_15ÂµM-1754	202.609
naa_15ÂµM	240920_m4__naa_15ÂµM-1755	170.865
naa_15ÂµM	240920_m4__naa_15ÂµM-1756	158.848
naa_15ÂµM	240920_m4__naa_15ÂµM-1757	220.8
naa_15ÂµM	240920_m4__naa_15ÂµM-1758	430.403
naa_15ÂµM	240920_m4__naa_15ÂµM-1759	284.24
naa_15ÂµM	240920_m4__naa_15ÂµM-176	225.951
naa_15ÂµM	240920_m4__naa_15ÂµM-1760	239.313
naa_15ÂµM	240920_m4__naa_15ÂµM-1761	146.866
naa_15ÂµM	240920_m4__naa_15ÂµM-1762	424.435
naa_15ÂµM	240920_m4__naa_15ÂµM-1763	461.803
naa_15ÂµM	240920_m4__naa_15ÂµM-1764	450.831
naa_15ÂµM	240920_m4__naa_15ÂµM-1765	130.413
naa_15ÂµM	240920_m4__naa_15ÂµM-1766	254.092
naa_15ÂµM	240920_m4__naa_15ÂµM-1767	125.902
naa_15ÂµM	240920_m4__naa_15ÂµM-1768	159.825
naa_15ÂµM	240920_m4__naa_15ÂµM-1769	274.74
naa_15ÂµM	240920_m4__naa_15ÂµM-177	232.325
naa_15ÂµM	240920_m4__naa_15ÂµM-1770	168.192
naa_15ÂµM	240920_m4__naa_15ÂµM-1771	122.109
naa_15ÂµM	240920_m4__naa_15ÂµM-1772	128.179
naa_15ÂµM	240920_m4__naa_15ÂµM-1773	129.786
naa_15ÂµM	240920_m4__naa_15ÂµM-1774	271.494
naa_15ÂµM	240920_m4__naa_15ÂµM-1775	308.094
naa_15ÂµM	240920_m4__naa_15ÂµM-1776	124.566
naa_15ÂµM	240920_m4__naa_15ÂµM-1777	187.649
naa_15ÂµM	240920_m4__naa_15ÂµM-1778	141.564
naa_15ÂµM	240920_m4__naa_15ÂµM-1779	132.599
naa_15ÂµM	240920_m4__naa_15ÂµM-178	398.033
naa_15ÂµM	240920_m4__naa_15ÂµM-1780	209.836
naa_15ÂµM	240920_m4__naa_15ÂµM-1781	263.138
naa_15ÂµM	240920_m4__naa_15ÂµM-1782	129.088
naa_15ÂµM	240920_m4__naa_15ÂµM-1783	224.101
naa_15ÂµM	240920_m4__naa_15ÂµM-1784	154.57
naa_15ÂµM	240920_m4__naa_15ÂµM-1785	187.038
naa_15ÂµM	240920_m4__naa_15ÂµM-1786	319.368
naa_15ÂµM	240920_m4__naa_15ÂµM-1787	137.979
naa_15ÂµM	240920_m4__naa_15ÂµM-1788	132.229
naa_15ÂµM	240920_m4__naa_15ÂµM-1789	153.629
naa_15ÂµM	240920_m4__naa_15ÂµM-179	145.32
naa_15ÂµM	240920_m4__naa_15ÂµM-1790	362.562
naa_15ÂµM	240920_m4__naa_15ÂµM-1791	197.85
naa_15ÂµM	240920_m4__naa_15ÂµM-1792	126.407
naa_15ÂµM	240920_m4__naa_15ÂµM-1793	271.417
naa_15ÂµM	240920_m4__naa_15ÂµM-1794	186.032
naa_15ÂµM	240920_m4__naa_15ÂµM-1795	131.679
naa_15ÂµM	240920_m4__naa_15ÂµM-1796	144.192
naa_15ÂµM	240920_m4__naa_15ÂµM-1797	170.605
naa_15ÂµM	240920_m4__naa_15ÂµM-1798	160.565
naa_15ÂµM	240920_m4__naa_15ÂµM-1799	138.784
naa_15ÂµM	240920_m4__naa_15ÂµM-18	219.341
naa_15ÂµM	240920_m4__naa_15ÂµM-180	192.823
naa_15ÂµM	240920_m4__naa_15ÂµM-1800	346.088
naa_15ÂµM	240920_m4__naa_15ÂµM-1801	350.272
naa_15ÂµM	240920_m4__naa_15ÂµM-1802	681.421
naa_15ÂµM	240920_m4__naa_15ÂµM-1803	367.009
naa_15ÂµM	240920_m4__naa_15ÂµM-1804	125.568
naa_15ÂµM	240920_m4__naa_15ÂµM-1805	651.953
naa_15ÂµM	240920_m4__naa_15ÂµM-1806	122.097
naa_15ÂµM	240920_m4__naa_15ÂµM-1807	555.864
naa_15ÂµM	240920_m4__naa_15ÂµM-1808	215.346
naa_15ÂµM	240920_m4__naa_15ÂµM-1809	125.42
naa_15ÂµM	240920_m4__naa_15ÂµM-181	227.78
naa_15ÂµM	240920_m4__naa_15ÂµM-1810	206.508
naa_15ÂµM	240920_m4__naa_15ÂµM-1811	447.532
naa_15ÂµM	240920_m4__naa_15ÂµM-1812	167.338
naa_15ÂµM	240920_m4__naa_15ÂµM-1813	211.877
naa_15ÂµM	240920_m4__naa_15ÂµM-1814	134.76
naa_15ÂµM	240920_m4__naa_15ÂµM-1815	155
naa_15ÂµM	240920_m4__naa_15ÂµM-1816	180.44
naa_15ÂµM	240920_m4__naa_15ÂµM-1817	378.468
naa_15ÂµM	240920_m4__naa_15ÂµM-1818	139.558
naa_15ÂµM	240920_m4__naa_15ÂµM-1819	259.225
naa_15ÂµM	240920_m4__naa_15ÂµM-182	622.452
naa_15ÂµM	240920_m4__naa_15ÂµM-1820	127.578
naa_15ÂµM	240920_m4__naa_15ÂµM-1821	242.76
naa_15ÂµM	240920_m4__naa_15ÂµM-1822	224.385
naa_15ÂµM	240920_m4__naa_15ÂµM-1823	386.157
naa_15ÂµM	240920_m4__naa_15ÂµM-1824	148.053
naa_15ÂµM	240920_m4__naa_15ÂµM-1825	188.589
naa_15ÂµM	240920_m4__naa_15ÂµM-1826	434.889
naa_15ÂµM	240920_m4__naa_15ÂµM-1827	139.468
naa_15ÂµM	240920_m4__naa_15ÂµM-1828	126.907
naa_15ÂµM	240920_m4__naa_15ÂµM-1829	130.782
naa_15ÂµM	240920_m4__naa_15ÂµM-183	192.131
naa_15ÂµM	240920_m4__naa_15ÂµM-1830	178.252
naa_15ÂµM	240920_m4__naa_15ÂµM-1831	192.451
naa_15ÂµM	240920_m4__naa_15ÂµM-1832	686.575
naa_15ÂµM	240920_m4__naa_15ÂµM-1833	165.904
naa_15ÂµM	240920_m4__naa_15ÂµM-1834	167.704
naa_15ÂµM	240920_m4__naa_15ÂµM-1835	124.601
naa_15ÂµM	240920_m4__naa_15ÂµM-1836	192.314
naa_15ÂµM	240920_m4__naa_15ÂµM-1837	150.059
naa_15ÂµM	240920_m4__naa_15ÂµM-1838	128.02
naa_15ÂµM	240920_m4__naa_15ÂµM-1839	377.791
naa_15ÂµM	240920_m4__naa_15ÂµM-184	206.419
naa_15ÂµM	240920_m4__naa_15ÂµM-1840	138.127
naa_15ÂµM	240920_m4__naa_15ÂµM-1841	166.064
naa_15ÂµM	240920_m4__naa_15ÂµM-1842	132.017
naa_15ÂµM	240920_m4__naa_15ÂµM-1843	186.821
naa_15ÂµM	240920_m4__naa_15ÂµM-1844	273.972
naa_15ÂµM	240920_m4__naa_15ÂµM-1845	204.164
naa_15ÂµM	240920_m4__naa_15ÂµM-1846	825.676
naa_15ÂµM	240920_m4__naa_15ÂµM-1847	183.776
naa_15ÂµM	240920_m4__naa_15ÂµM-1848	294.722
naa_15ÂµM	240920_m4__naa_15ÂµM-1849	137.676
naa_15ÂµM	240920_m4__naa_15ÂµM-185	173.521
naa_15ÂµM	240920_m4__naa_15ÂµM-1850	168.698
naa_15ÂµM	240920_m4__naa_15ÂµM-1851	158.265
naa_15ÂµM	240920_m4__naa_15ÂµM-1852	217.151
naa_15ÂµM	240920_m4__naa_15ÂµM-1853	232.981
naa_15ÂµM	240920_m4__naa_15ÂµM-1854	217.066
naa_15ÂµM	240920_m4__naa_15ÂµM-1855	140.773
naa_15ÂµM	240920_m4__naa_15ÂµM-1856	139.003
naa_15ÂµM	240920_m4__naa_15ÂµM-1857	603.452
naa_15ÂµM	240920_m4__naa_15ÂµM-1858	293.061
naa_15ÂµM	240920_m4__naa_15ÂµM-1859	186.113
naa_15ÂµM	240920_m4__naa_15ÂµM-186	378.438
naa_15ÂµM	240920_m4__naa_15ÂµM-1860	134.647
naa_15ÂµM	240920_m4__naa_15ÂµM-1861	217.371
naa_15ÂµM	240920_m4__naa_15ÂµM-1862	190.626
naa_15ÂµM	240920_m4__naa_15ÂµM-1863	125.472
naa_15ÂµM	240920_m4__naa_15ÂµM-1864	166.159
naa_15ÂµM	240920_m4__naa_15ÂµM-1865	439.823
naa_15ÂµM	240920_m4__naa_15ÂµM-1866	177.795
naa_15ÂµM	240920_m4__naa_15ÂµM-1867	128.737
naa_15ÂµM	240920_m4__naa_15ÂµM-1868	126.352
naa_15ÂµM	240920_m4__naa_15ÂµM-1869	174.613
naa_15ÂµM	240920_m4__naa_15ÂµM-187	139.675
naa_15ÂµM	240920_m4__naa_15ÂµM-1870	162.51
naa_15ÂµM	240920_m4__naa_15ÂµM-1871	210.018
naa_15ÂµM	240920_m4__naa_15ÂµM-1872	142.793
naa_15ÂµM	240920_m4__naa_15ÂµM-1873	428.408
naa_15ÂµM	240920_m4__naa_15ÂµM-1874	128.097
naa_15ÂµM	240920_m4__naa_15ÂµM-1875	130.423
naa_15ÂµM	240920_m4__naa_15ÂµM-1876	201.112
naa_15ÂµM	240920_m4__naa_15ÂµM-1877	126.78
naa_15ÂµM	240920_m4__naa_15ÂµM-1878	178.998
naa_15ÂµM	240920_m4__naa_15ÂµM-1879	134.976
naa_15ÂµM	240920_m4__naa_15ÂµM-188	283.514
naa_15ÂµM	240920_m4__naa_15ÂµM-1880	329.944
naa_15ÂµM	240920_m4__naa_15ÂµM-1881	209.672
naa_15ÂµM	240920_m4__naa_15ÂµM-1882	137.138
naa_15ÂµM	240920_m4__naa_15ÂµM-1883	358.674
naa_15ÂµM	240920_m4__naa_15ÂµM-1884	148.609
naa_15ÂµM	240920_m4__naa_15ÂµM-1885	130.992
naa_15ÂµM	240920_m4__naa_15ÂµM-1886	129.946
naa_15ÂµM	240920_m4__naa_15ÂµM-1887	158.933
naa_15ÂµM	240920_m4__naa_15ÂµM-1888	126.959
naa_15ÂµM	240920_m4__naa_15ÂµM-1889	130.838
naa_15ÂµM	240920_m4__naa_15ÂµM-189	558.155
naa_15ÂµM	240920_m4__naa_15ÂµM-1890	298.596
naa_15ÂµM	240920_m4__naa_15ÂµM-1891	132.692
naa_15ÂµM	240920_m4__naa_15ÂµM-1892	469.487
naa_15ÂµM	240920_m4__naa_15ÂµM-1893	129.898
naa_15ÂµM	240920_m4__naa_15ÂµM-1894	193.005
naa_15ÂµM	240920_m4__naa_15ÂµM-1895	176.651
naa_15ÂµM	240920_m4__naa_15ÂµM-1896	461.163
naa_15ÂµM	240920_m4__naa_15ÂµM-1897	130.448
naa_15ÂµM	240920_m4__naa_15ÂµM-1898	228.304
naa_15ÂµM	240920_m4__naa_15ÂµM-1899	126.652
naa_15ÂµM	240920_m4__naa_15ÂµM-19	137.29
naa_15ÂµM	240920_m4__naa_15ÂµM-190	361.43
naa_15ÂµM	240920_m4__naa_15ÂµM-1900	129.643
naa_15ÂµM	240920_m4__naa_15ÂµM-1901	133.851
naa_15ÂµM	240920_m4__naa_15ÂµM-1902	188.325
naa_15ÂµM	240920_m4__naa_15ÂµM-1903	132.971
naa_15ÂµM	240920_m4__naa_15ÂµM-1904	144.03
naa_15ÂµM	240920_m4__naa_15ÂµM-1905	151.04
naa_15ÂµM	240920_m4__naa_15ÂµM-1906	444.055
naa_15ÂµM	240920_m4__naa_15ÂµM-1907	173.194
naa_15ÂµM	240920_m4__naa_15ÂµM-1908	129.832
naa_15ÂµM	240920_m4__naa_15ÂµM-1909	166.576
naa_15ÂµM	240920_m4__naa_15ÂµM-191	449.527
naa_15ÂµM	240920_m4__naa_15ÂµM-1910	199.893
naa_15ÂµM	240920_m4__naa_15ÂµM-1911	228.604
naa_15ÂµM	240920_m4__naa_15ÂµM-1912	186.426
naa_15ÂµM	240920_m4__naa_15ÂµM-1913	182.146
naa_15ÂµM	240920_m4__naa_15ÂµM-1914	185.252
naa_15ÂµM	240920_m4__naa_15ÂµM-1915	165.994
naa_15ÂµM	240920_m4__naa_15ÂµM-1916	125.067
naa_15ÂµM	240920_m4__naa_15ÂµM-1917	155.9
naa_15ÂµM	240920_m4__naa_15ÂµM-1918	189.691
naa_15ÂµM	240920_m4__naa_15ÂµM-1919	418.797
naa_15ÂµM	240920_m4__naa_15ÂµM-192	356.919
naa_15ÂµM	240920_m4__naa_15ÂµM-1920	174.139
naa_15ÂµM	240920_m4__naa_15ÂµM-1921	203.61
naa_15ÂµM	240920_m4__naa_15ÂµM-1922	183.205
naa_15ÂµM	240920_m4__naa_15ÂµM-1923	655.669
naa_15ÂµM	240920_m4__naa_15ÂµM-1924	172.671
naa_15ÂµM	240920_m4__naa_15ÂµM-1925	137.926
naa_15ÂµM	240920_m4__naa_15ÂµM-1926	415.03
naa_15ÂµM	240920_m4__naa_15ÂµM-1927	135.928
naa_15ÂµM	240920_m4__naa_15ÂµM-1928	518.1
naa_15ÂµM	240920_m4__naa_15ÂµM-1929	139.64
naa_15ÂµM	240920_m4__naa_15ÂµM-193	348.749
naa_15ÂµM	240920_m4__naa_15ÂµM-1930	476.605
naa_15ÂµM	240920_m4__naa_15ÂµM-1931	249.785
naa_15ÂµM	240920_m4__naa_15ÂµM-1932	161.386
naa_15ÂµM	240920_m4__naa_15ÂµM-1933	189.102
naa_15ÂµM	240920_m4__naa_15ÂµM-1934	613.489
naa_15ÂµM	240920_m4__naa_15ÂµM-1935	215.042
naa_15ÂµM	240920_m4__naa_15ÂµM-1936	748.027
naa_15ÂµM	240920_m4__naa_15ÂµM-1937	131.875
naa_15ÂµM	240920_m4__naa_15ÂµM-1938	127.176
naa_15ÂµM	240920_m4__naa_15ÂµM-1939	603.501
naa_15ÂµM	240920_m4__naa_15ÂµM-194	133.995
naa_15ÂµM	240920_m4__naa_15ÂµM-1940	154.112
naa_15ÂµM	240920_m4__naa_15ÂµM-1941	129.26
naa_15ÂµM	240920_m4__naa_15ÂµM-1942	183.725
naa_15ÂµM	240920_m4__naa_15ÂµM-1943	155.523
naa_15ÂµM	240920_m4__naa_15ÂµM-1944	378.72
naa_15ÂµM	240920_m4__naa_15ÂµM-1945	168.32
naa_15ÂµM	240920_m4__naa_15ÂµM-1946	166.395
naa_15ÂµM	240920_m4__naa_15ÂµM-1947	139.917
naa_15ÂµM	240920_m4__naa_15ÂµM-1948	184.078
naa_15ÂµM	240920_m4__naa_15ÂµM-1949	154.036
naa_15ÂµM	240920_m4__naa_15ÂµM-195	131.37
naa_15ÂµM	240920_m4__naa_15ÂµM-1950	152.055
naa_15ÂµM	240920_m4__naa_15ÂµM-1951	145.292
naa_15ÂµM	240920_m4__naa_15ÂµM-1952	361.524
naa_15ÂµM	240920_m4__naa_15ÂµM-1953	166.766
naa_15ÂµM	240920_m4__naa_15ÂµM-1954	201.61
naa_15ÂµM	240920_m4__naa_15ÂµM-1955	647.993
naa_15ÂµM	240920_m4__naa_15ÂµM-1956	223.681
naa_15ÂµM	240920_m4__naa_15ÂµM-1957	304.031
naa_15ÂµM	240920_m4__naa_15ÂµM-1958	180.576
naa_15ÂµM	240920_m4__naa_15ÂµM-1959	224.289
naa_15ÂµM	240920_m4__naa_15ÂµM-196	460.707
naa_15ÂµM	240920_m4__naa_15ÂµM-1960	209.937
naa_15ÂµM	240920_m4__naa_15ÂµM-1961	138.781
naa_15ÂµM	240920_m4__naa_15ÂµM-1962	252.866
naa_15ÂµM	240920_m4__naa_15ÂµM-1963	475.858
naa_15ÂµM	240920_m4__naa_15ÂµM-1964	123.994
naa_15ÂµM	240920_m4__naa_15ÂµM-1965	131.314
naa_15ÂµM	240920_m4__naa_15ÂµM-1966	348.825
naa_15ÂµM	240920_m4__naa_15ÂµM-1967	127.667
naa_15ÂµM	240920_m4__naa_15ÂµM-1968	150.189
naa_15ÂµM	240920_m4__naa_15ÂµM-1969	133.886
naa_15ÂµM	240920_m4__naa_15ÂµM-197	553.432
naa_15ÂµM	240920_m4__naa_15ÂµM-1970	131.492
naa_15ÂµM	240920_m4__naa_15ÂµM-1971	193.749
naa_15ÂµM	240920_m4__naa_15ÂµM-1972	180.728
naa_15ÂµM	240920_m4__naa_15ÂµM-1973	427.509
naa_15ÂµM	240920_m4__naa_15ÂµM-1974	181.573
naa_15ÂµM	240920_m4__naa_15ÂµM-1975	442.386
naa_15ÂµM	240920_m4__naa_15ÂµM-1976	130.1
naa_15ÂµM	240920_m4__naa_15ÂµM-1977	128.521
naa_15ÂµM	240920_m4__naa_15ÂµM-1978	137.655
naa_15ÂµM	240920_m4__naa_15ÂµM-1979	139.757
naa_15ÂµM	240920_m4__naa_15ÂµM-198	141.411
naa_15ÂµM	240920_m4__naa_15ÂµM-1980	199.412
naa_15ÂµM	240920_m4__naa_15ÂµM-1981	126.218
naa_15ÂµM	240920_m4__naa_15ÂµM-1982	166.252
naa_15ÂµM	240920_m4__naa_15ÂµM-1983	132.101
naa_15ÂµM	240920_m4__naa_15ÂµM-1984	190.445
naa_15ÂµM	240920_m4__naa_15ÂµM-1985	130.262
naa_15ÂµM	240920_m4__naa_15ÂµM-1986	301.755
naa_15ÂµM	240920_m4__naa_15ÂµM-1987	139.101
naa_15ÂµM	240920_m4__naa_15ÂµM-1988	142.121
naa_15ÂµM	240920_m4__naa_15ÂµM-1989	417.676
naa_15ÂµM	240920_m4__naa_15ÂµM-199	223.159
naa_15ÂµM	240920_m4__naa_15ÂµM-1990	141.329
naa_15ÂµM	240920_m4__naa_15ÂµM-1991	131.007
naa_15ÂµM	240920_m4__naa_15ÂµM-1992	231.912
naa_15ÂµM	240920_m4__naa_15ÂµM-1993	125.283
naa_15ÂµM	240920_m4__naa_15ÂµM-1994	213.712
naa_15ÂµM	240920_m4__naa_15ÂµM-1995	158.118
naa_15ÂµM	240920_m4__naa_15ÂµM-1996	132.81
naa_15ÂµM	240920_m4__naa_15ÂµM-1997	146.084
naa_15ÂµM	240920_m4__naa_15ÂµM-1998	337.727
naa_15ÂµM	240920_m4__naa_15ÂµM-1999	154.268
naa_15ÂµM	240920_m4__naa_15ÂµM-2	141.461
naa_15ÂµM	240920_m4__naa_15ÂµM-20	298.295
naa_15ÂµM	240920_m4__naa_15ÂµM-200	300.848
naa_15ÂµM	240920_m4__naa_15ÂµM-2000	131.172
naa_15ÂµM	240920_m4__naa_15ÂµM-2001	188.352
naa_15ÂµM	240920_m4__naa_15ÂµM-2002	203.752
naa_15ÂµM	240920_m4__naa_15ÂµM-2003	132.06
naa_15ÂµM	240920_m4__naa_15ÂµM-2004	197.446
naa_15ÂµM	240920_m4__naa_15ÂµM-2005	181.029
naa_15ÂµM	240920_m4__naa_15ÂµM-2006	163.517
naa_15ÂµM	240920_m4__naa_15ÂµM-2007	206.756
naa_15ÂµM	240920_m4__naa_15ÂµM-2008	136.317
naa_15ÂµM	240920_m4__naa_15ÂµM-2009	193.037
naa_15ÂµM	240920_m4__naa_15ÂµM-201	170.277
naa_15ÂµM	240920_m4__naa_15ÂµM-2010	292.912
naa_15ÂµM	240920_m4__naa_15ÂµM-2011	162.787
naa_15ÂµM	240920_m4__naa_15ÂµM-2012	155.119
naa_15ÂµM	240920_m4__naa_15ÂµM-2013	629.056
naa_15ÂµM	240920_m4__naa_15ÂµM-2014	158.682
naa_15ÂµM	240920_m4__naa_15ÂµM-2015	280.851
naa_15ÂµM	240920_m4__naa_15ÂµM-2016	126.998
naa_15ÂµM	240920_m4__naa_15ÂµM-2017	502.852
naa_15ÂµM	240920_m4__naa_15ÂµM-2018	192.206
naa_15ÂµM	240920_m4__naa_15ÂµM-2019	170.14
naa_15ÂµM	240920_m4__naa_15ÂµM-202	143.449
naa_15ÂµM	240920_m4__naa_15ÂµM-2020	221.074
naa_15ÂµM	240920_m4__naa_15ÂµM-2021	145.982
naa_15ÂµM	240920_m4__naa_15ÂµM-2022	164.333
naa_15ÂµM	240920_m4__naa_15ÂµM-2023	455.917
naa_15ÂµM	240920_m4__naa_15ÂµM-2024	165.494
naa_15ÂµM	240920_m4__naa_15ÂµM-2025	175.636
naa_15ÂµM	240920_m4__naa_15ÂµM-2026	132.941
naa_15ÂµM	240920_m4__naa_15ÂµM-2027	144.669
naa_15ÂµM	240920_m4__naa_15ÂµM-2028	351.374
naa_15ÂµM	240920_m4__naa_15ÂµM-2029	174.304
naa_15ÂµM	240920_m4__naa_15ÂµM-203	271.969
naa_15ÂµM	240920_m4__naa_15ÂµM-2030	137.055
naa_15ÂµM	240920_m4__naa_15ÂµM-2031	198.351
naa_15ÂµM	240920_m4__naa_15ÂµM-2032	175.746
naa_15ÂµM	240920_m4__naa_15ÂµM-2033	224.486
naa_15ÂµM	240920_m4__naa_15ÂµM-2034	194.267
naa_15ÂµM	240920_m4__naa_15ÂµM-2035	182.457
naa_15ÂµM	240920_m4__naa_15ÂµM-2036	192.858
naa_15ÂµM	240920_m4__naa_15ÂµM-2037	134.725
naa_15ÂµM	240920_m4__naa_15ÂµM-2038	702.216
naa_15ÂµM	240920_m4__naa_15ÂµM-2039	139.597
naa_15ÂµM	240920_m4__naa_15ÂµM-204	426.123
naa_15ÂµM	240920_m4__naa_15ÂµM-2040	167.667
naa_15ÂµM	240920_m4__naa_15ÂµM-2041	132.013
naa_15ÂµM	240920_m4__naa_15ÂµM-2042	122.723
naa_15ÂµM	240920_m4__naa_15ÂµM-2043	213.32
naa_15ÂµM	240920_m4__naa_15ÂµM-2044	322.32
naa_15ÂµM	240920_m4__naa_15ÂµM-2045	164.979
naa_15ÂµM	240920_m4__naa_15ÂµM-2046	163.425
naa_15ÂµM	240920_m4__naa_15ÂµM-2047	127.933
naa_15ÂµM	240920_m4__naa_15ÂµM-2048	133.195
naa_15ÂµM	240920_m4__naa_15ÂµM-2049	354.741
naa_15ÂµM	240920_m4__naa_15ÂµM-205	186.165
naa_15ÂµM	240920_m4__naa_15ÂµM-2050	238.809
naa_15ÂµM	240920_m4__naa_15ÂµM-2051	143.525
naa_15ÂµM	240920_m4__naa_15ÂµM-2052	185.78
naa_15ÂµM	240920_m4__naa_15ÂµM-2053	141.327
naa_15ÂµM	240920_m4__naa_15ÂµM-2054	163.885
naa_15ÂµM	240920_m4__naa_15ÂµM-2055	158.763
naa_15ÂµM	240920_m4__naa_15ÂµM-2056	198.174
naa_15ÂµM	240920_m4__naa_15ÂµM-2057	159.846
naa_15ÂµM	240920_m4__naa_15ÂµM-2058	509.921
naa_15ÂµM	240920_m4__naa_15ÂµM-2059	144.826
naa_15ÂµM	240920_m4__naa_15ÂµM-206	139.602
naa_15ÂµM	240920_m4__naa_15ÂµM-2060	449.055
naa_15ÂµM	240920_m4__naa_15ÂµM-2061	163.12
naa_15ÂµM	240920_m4__naa_15ÂµM-2062	169.686
naa_15ÂµM	240920_m4__naa_15ÂµM-2063	202.724
naa_15ÂµM	240920_m4__naa_15ÂµM-2064	161.628
naa_15ÂµM	240920_m4__naa_15ÂµM-2065	136.724
naa_15ÂµM	240920_m4__naa_15ÂµM-2066	344.051
naa_15ÂµM	240920_m4__naa_15ÂµM-2067	223.664
naa_15ÂµM	240920_m4__naa_15ÂµM-2068	181.915
naa_15ÂµM	240920_m4__naa_15ÂµM-2069	351.875
naa_15ÂµM	240920_m4__naa_15ÂµM-207	336.983
naa_15ÂµM	240920_m4__naa_15ÂµM-2070	195.424
naa_15ÂµM	240920_m4__naa_15ÂµM-2071	146.163
naa_15ÂµM	240920_m4__naa_15ÂµM-2072	195.062
naa_15ÂµM	240920_m4__naa_15ÂµM-2073	237.005
naa_15ÂµM	240920_m4__naa_15ÂµM-2074	170.289
naa_15ÂµM	240920_m4__naa_15ÂµM-2075	443.431
naa_15ÂµM	240920_m4__naa_15ÂµM-2076	312.388
naa_15ÂµM	240920_m4__naa_15ÂµM-2077	153.141
naa_15ÂµM	240920_m4__naa_15ÂµM-2078	135.786
naa_15ÂµM	240920_m4__naa_15ÂµM-2079	184.1
naa_15ÂµM	240920_m4__naa_15ÂµM-208	139.301
naa_15ÂµM	240920_m4__naa_15ÂµM-2080	143.258
naa_15ÂµM	240920_m4__naa_15ÂµM-2081	179.908
naa_15ÂµM	240920_m4__naa_15ÂµM-2082	130.11
naa_15ÂµM	240920_m4__naa_15ÂµM-2083	328.316
naa_15ÂµM	240920_m4__naa_15ÂµM-2084	325.163
naa_15ÂµM	240920_m4__naa_15ÂµM-2085	415.917
naa_15ÂµM	240920_m4__naa_15ÂµM-2086	638.277
naa_15ÂµM	240920_m4__naa_15ÂµM-2087	586.639
naa_15ÂµM	240920_m4__naa_15ÂµM-2088	137.451
naa_15ÂµM	240920_m4__naa_15ÂµM-2089	502.029
naa_15ÂµM	240920_m4__naa_15ÂµM-209	395.608
naa_15ÂµM	240920_m4__naa_15ÂµM-2090	134.407
naa_15ÂµM	240920_m4__naa_15ÂµM-2091	172.441
naa_15ÂµM	240920_m4__naa_15ÂµM-2092	286.288
naa_15ÂµM	240920_m4__naa_15ÂµM-2093	186.641
naa_15ÂµM	240920_m4__naa_15ÂµM-2094	468.092
naa_15ÂµM	240920_m4__naa_15ÂµM-2095	358.837
naa_15ÂµM	240920_m4__naa_15ÂµM-2096	135.889
naa_15ÂµM	240920_m4__naa_15ÂµM-2097	163.223
naa_15ÂµM	240920_m4__naa_15ÂµM-2098	380.288
naa_15ÂµM	240920_m4__naa_15ÂµM-2099	146.642
naa_15ÂµM	240920_m4__naa_15ÂµM-21	431.439
naa_15ÂµM	240920_m4__naa_15ÂµM-210	173.271
naa_15ÂµM	240920_m4__naa_15ÂµM-2100	137.225
naa_15ÂµM	240920_m4__naa_15ÂµM-2101	514.584
naa_15ÂµM	240920_m4__naa_15ÂµM-2102	423.576
naa_15ÂµM	240920_m4__naa_15ÂµM-2103	154.174
naa_15ÂµM	240920_m4__naa_15ÂµM-2104	159.907
naa_15ÂµM	240920_m4__naa_15ÂµM-2105	208.313
naa_15ÂµM	240920_m4__naa_15ÂµM-2106	211.671
naa_15ÂµM	240920_m4__naa_15ÂµM-2107	484.551
naa_15ÂµM	240920_m4__naa_15ÂµM-2108	143.274
naa_15ÂµM	240920_m4__naa_15ÂµM-2109	267.783
naa_15ÂµM	240920_m4__naa_15ÂµM-211	286.679
naa_15ÂµM	240920_m4__naa_15ÂµM-2110	130.952
naa_15ÂµM	240920_m4__naa_15ÂµM-2111	170.151
naa_15ÂµM	240920_m4__naa_15ÂµM-2112	204.963
naa_15ÂµM	240920_m4__naa_15ÂµM-2113	136.063
naa_15ÂµM	240920_m4__naa_15ÂµM-2114	139.598
naa_15ÂµM	240920_m4__naa_15ÂµM-2115	136.259
naa_15ÂµM	240920_m4__naa_15ÂµM-2116	137.238
naa_15ÂµM	240920_m4__naa_15ÂµM-2117	132.633
naa_15ÂµM	240920_m4__naa_15ÂµM-2118	131.644
naa_15ÂµM	240920_m4__naa_15ÂµM-2119	132.299
naa_15ÂµM	240920_m4__naa_15ÂµM-212	262.331
naa_15ÂµM	240920_m4__naa_15ÂµM-2120	128.605
naa_15ÂµM	240920_m4__naa_15ÂµM-2121	239.566
naa_15ÂµM	240920_m4__naa_15ÂµM-2122	648.467
naa_15ÂµM	240920_m4__naa_15ÂµM-2123	218.611
naa_15ÂµM	240920_m4__naa_15ÂµM-2124	136.866
naa_15ÂµM	240920_m4__naa_15ÂµM-2125	489.663
naa_15ÂµM	240920_m4__naa_15ÂµM-2126	237.007
naa_15ÂµM	240920_m4__naa_15ÂµM-2127	133.37
naa_15ÂµM	240920_m4__naa_15ÂµM-2128	411.884
naa_15ÂµM	240920_m4__naa_15ÂµM-2129	365.035
naa_15ÂµM	240920_m4__naa_15ÂµM-213	585.82
naa_15ÂµM	240920_m4__naa_15ÂµM-2130	200.686
naa_15ÂµM	240920_m4__naa_15ÂµM-2131	765.749
naa_15ÂµM	240920_m4__naa_15ÂµM-2132	152.628
naa_15ÂµM	240920_m4__naa_15ÂµM-2133	154.271
naa_15ÂµM	240920_m4__naa_15ÂµM-2134	311.121
naa_15ÂµM	240920_m4__naa_15ÂµM-2135	160.402
naa_15ÂµM	240920_m4__naa_15ÂµM-2136	266.648
naa_15ÂµM	240920_m4__naa_15ÂµM-2137	130.277
naa_15ÂµM	240920_m4__naa_15ÂµM-2138	636.885
naa_15ÂµM	240920_m4__naa_15ÂµM-2139	196.88
naa_15ÂµM	240920_m4__naa_15ÂµM-214	229
naa_15ÂµM	240920_m4__naa_15ÂµM-2140	157.766
naa_15ÂµM	240920_m4__naa_15ÂµM-2141	161.251
naa_15ÂµM	240920_m4__naa_15ÂµM-2142	135.876
naa_15ÂµM	240920_m4__naa_15ÂµM-2143	238.533
naa_15ÂµM	240920_m4__naa_15ÂµM-2144	132.51
naa_15ÂµM	240920_m4__naa_15ÂµM-2145	459.949
naa_15ÂµM	240920_m4__naa_15ÂµM-2146	139.216
naa_15ÂµM	240920_m4__naa_15ÂµM-2147	496.283
naa_15ÂµM	240920_m4__naa_15ÂµM-2148	285.332
naa_15ÂµM	240920_m4__naa_15ÂµM-2149	200.964
naa_15ÂµM	240920_m4__naa_15ÂµM-215	173.835
naa_15ÂµM	240920_m4__naa_15ÂµM-2150	126.895
naa_15ÂµM	240920_m4__naa_15ÂµM-2151	130.323
naa_15ÂµM	240920_m4__naa_15ÂµM-2152	335.668
naa_15ÂµM	240920_m4__naa_15ÂµM-2153	513.922
naa_15ÂµM	240920_m4__naa_15ÂµM-2154	234.091
naa_15ÂµM	240920_m4__naa_15ÂµM-2155	135.951
naa_15ÂµM	240920_m4__naa_15ÂµM-2156	820.507
naa_15ÂµM	240920_m4__naa_15ÂµM-2157	280.545
naa_15ÂµM	240920_m4__naa_15ÂµM-2158	290.171
naa_15ÂµM	240920_m4__naa_15ÂµM-2159	231.03
naa_15ÂµM	240920_m4__naa_15ÂµM-216	201.854
naa_15ÂµM	240920_m4__naa_15ÂµM-2160	331.516
naa_15ÂµM	240920_m4__naa_15ÂµM-2161	381.852
naa_15ÂµM	240920_m4__naa_15ÂµM-2162	342.52
naa_15ÂµM	240920_m4__naa_15ÂµM-2163	219.966
naa_15ÂµM	240920_m4__naa_15ÂµM-2164	260.348
naa_15ÂµM	240920_m4__naa_15ÂµM-2165	183.248
naa_15ÂµM	240920_m4__naa_15ÂµM-2166	127.875
naa_15ÂµM	240920_m4__naa_15ÂµM-2167	133.939
naa_15ÂµM	240920_m4__naa_15ÂµM-2168	246.511
naa_15ÂµM	240920_m4__naa_15ÂµM-2169	229.448
naa_15ÂµM	240920_m4__naa_15ÂµM-217	139.12
naa_15ÂµM	240920_m4__naa_15ÂµM-2170	797.793
naa_15ÂµM	240920_m4__naa_15ÂµM-2171	535.661
naa_15ÂµM	240920_m4__naa_15ÂµM-2172	287.707
naa_15ÂµM	240920_m4__naa_15ÂµM-2173	293.186
naa_15ÂµM	240920_m4__naa_15ÂµM-2174	157.389
naa_15ÂµM	240920_m4__naa_15ÂµM-2175	165.57
naa_15ÂµM	240920_m4__naa_15ÂµM-2176	170.489
naa_15ÂµM	240920_m4__naa_15ÂµM-2177	129.061
naa_15ÂµM	240920_m4__naa_15ÂµM-2178	424.456
naa_15ÂµM	240920_m4__naa_15ÂµM-2179	204.589
naa_15ÂµM	240920_m4__naa_15ÂµM-218	487.377
naa_15ÂµM	240920_m4__naa_15ÂµM-2180	355.097
naa_15ÂµM	240920_m4__naa_15ÂµM-2181	526.021
naa_15ÂµM	240920_m4__naa_15ÂµM-2182	134.119
naa_15ÂµM	240920_m4__naa_15ÂµM-2183	131.077
naa_15ÂµM	240920_m4__naa_15ÂµM-2184	407.223
naa_15ÂµM	240920_m4__naa_15ÂµM-2185	186.488
naa_15ÂµM	240920_m4__naa_15ÂµM-2186	178.6
naa_15ÂµM	240920_m4__naa_15ÂµM-2187	247.868
naa_15ÂµM	240920_m4__naa_15ÂµM-2188	231.746
naa_15ÂµM	240920_m4__naa_15ÂµM-2189	1149.81
naa_15ÂµM	240920_m4__naa_15ÂµM-219	413.861
naa_15ÂµM	240920_m4__naa_15ÂµM-2190	550.582
naa_15ÂµM	240920_m4__naa_15ÂµM-2191	518.372
naa_15ÂµM	240920_m4__naa_15ÂµM-2192	153.506
naa_15ÂµM	240920_m4__naa_15ÂµM-2193	125.56
naa_15ÂµM	240920_m4__naa_15ÂµM-2194	129.169
naa_15ÂµM	240920_m4__naa_15ÂµM-2195	128.852
naa_15ÂµM	240920_m4__naa_15ÂµM-2196	617.942
naa_15ÂµM	240920_m4__naa_15ÂµM-2197	254.755
naa_15ÂµM	240920_m4__naa_15ÂµM-2198	160.454
naa_15ÂµM	240920_m4__naa_15ÂµM-2199	285.022
naa_15ÂµM	240920_m4__naa_15ÂµM-22	238.497
naa_15ÂµM	240920_m4__naa_15ÂµM-220	147.113
naa_15ÂµM	240920_m4__naa_15ÂµM-2200	200.298
naa_15ÂµM	240920_m4__naa_15ÂµM-2201	190.835
naa_15ÂµM	240920_m4__naa_15ÂµM-2202	484.246
naa_15ÂµM	240920_m4__naa_15ÂµM-2203	589.57
naa_15ÂµM	240920_m4__naa_15ÂµM-2204	171.152
naa_15ÂµM	240920_m4__naa_15ÂµM-2205	167.672
naa_15ÂµM	240920_m4__naa_15ÂµM-2206	123.589
naa_15ÂµM	240920_m4__naa_15ÂµM-2207	400.549
naa_15ÂµM	240920_m4__naa_15ÂµM-2208	280.72
naa_15ÂµM	240920_m4__naa_15ÂµM-2209	577.715
naa_15ÂµM	240920_m4__naa_15ÂµM-221	131.572
naa_15ÂµM	240920_m4__naa_15ÂµM-2210	214.739
naa_15ÂµM	240920_m4__naa_15ÂµM-2211	171.195
naa_15ÂµM	240920_m4__naa_15ÂµM-2212	636.136
naa_15ÂµM	240920_m4__naa_15ÂµM-2213	580.685
naa_15ÂµM	240920_m4__naa_15ÂµM-2214	432.549
naa_15ÂµM	240920_m4__naa_15ÂµM-2215	250.022
naa_15ÂµM	240920_m4__naa_15ÂµM-2216	129.111
naa_15ÂµM	240920_m4__naa_15ÂµM-2217	446.967
naa_15ÂµM	240920_m4__naa_15ÂµM-2218	502.924
naa_15ÂµM	240920_m4__naa_15ÂµM-2219	411.701
naa_15ÂµM	240920_m4__naa_15ÂµM-222	266.633
naa_15ÂµM	240920_m4__naa_15ÂµM-2220	312.482
naa_15ÂµM	240920_m4__naa_15ÂµM-2221	377.863
naa_15ÂµM	240920_m4__naa_15ÂµM-2222	153.765
naa_15ÂµM	240920_m4__naa_15ÂµM-2223	336.15
naa_15ÂµM	240920_m4__naa_15ÂµM-2224	522.088
naa_15ÂµM	240920_m4__naa_15ÂµM-2225	252.989
naa_15ÂµM	240920_m4__naa_15ÂµM-2226	168.708
naa_15ÂµM	240920_m4__naa_15ÂµM-2227	142.787
naa_15ÂµM	240920_m4__naa_15ÂµM-2228	186.925
naa_15ÂµM	240920_m4__naa_15ÂµM-2229	360.093
naa_15ÂµM	240920_m4__naa_15ÂµM-223	474.416
naa_15ÂµM	240920_m4__naa_15ÂµM-2230	374.773
naa_15ÂµM	240920_m4__naa_15ÂµM-2231	251.688
naa_15ÂµM	240920_m4__naa_15ÂµM-2232	330.701
naa_15ÂµM	240920_m4__naa_15ÂµM-2233	290.318
naa_15ÂµM	240920_m4__naa_15ÂµM-2234	174.147
naa_15ÂµM	240920_m4__naa_15ÂµM-2235	130.187
naa_15ÂµM	240920_m4__naa_15ÂµM-2236	209.104
naa_15ÂµM	240920_m4__naa_15ÂµM-2237	241.825
naa_15ÂµM	240920_m4__naa_15ÂµM-2238	321.511
naa_15ÂµM	240920_m4__naa_15ÂµM-2239	185.951
naa_15ÂµM	240920_m4__naa_15ÂµM-224	315.339
naa_15ÂµM	240920_m4__naa_15ÂµM-2240	329.08
naa_15ÂµM	240920_m4__naa_15ÂµM-2241	242.222
naa_15ÂµM	240920_m4__naa_15ÂµM-2242	173.452
naa_15ÂµM	240920_m4__naa_15ÂµM-2243	139.406
naa_15ÂµM	240920_m4__naa_15ÂµM-2244	483.885
naa_15ÂµM	240920_m4__naa_15ÂµM-2245	139.528
naa_15ÂµM	240920_m4__naa_15ÂµM-2246	612.586
naa_15ÂµM	240920_m4__naa_15ÂµM-2247	219.466
naa_15ÂµM	240920_m4__naa_15ÂµM-2248	128.118
naa_15ÂµM	240920_m4__naa_15ÂµM-2249	301.646
naa_15ÂµM	240920_m4__naa_15ÂµM-225	173.166
naa_15ÂµM	240920_m4__naa_15ÂµM-2250	241.263
naa_15ÂµM	240920_m4__naa_15ÂµM-2251	154.357
naa_15ÂµM	240920_m4__naa_15ÂµM-2252	348.311
naa_15ÂµM	240920_m4__naa_15ÂµM-2253	237.688
naa_15ÂµM	240920_m4__naa_15ÂµM-2254	389.354
naa_15ÂµM	240920_m4__naa_15ÂµM-2255	170.666
naa_15ÂµM	240920_m4__naa_15ÂµM-2256	132.51
naa_15ÂµM	240920_m4__naa_15ÂµM-2257	303.005
naa_15ÂµM	240920_m4__naa_15ÂµM-2258	183.606
naa_15ÂµM	240920_m4__naa_15ÂµM-2259	787.265
naa_15ÂµM	240920_m4__naa_15ÂµM-226	149.221
naa_15ÂµM	240920_m4__naa_15ÂµM-2260	366.068
naa_15ÂµM	240920_m4__naa_15ÂµM-2261	288.653
naa_15ÂµM	240920_m4__naa_15ÂµM-2262	140.48
naa_15ÂµM	240920_m4__naa_15ÂµM-2263	220.397
naa_15ÂµM	240920_m4__naa_15ÂµM-2264	186.591
naa_15ÂµM	240920_m4__naa_15ÂµM-2265	155.26
naa_15ÂµM	240920_m4__naa_15ÂµM-2266	139.921
naa_15ÂµM	240920_m4__naa_15ÂµM-2267	133.586
naa_15ÂµM	240920_m4__naa_15ÂµM-2268	273.825
naa_15ÂµM	240920_m4__naa_15ÂµM-2269	233.337
naa_15ÂµM	240920_m4__naa_15ÂµM-227	307.169
naa_15ÂµM	240920_m4__naa_15ÂµM-2270	546.591
naa_15ÂµM	240920_m4__naa_15ÂµM-2271	138.223
naa_15ÂµM	240920_m4__naa_15ÂµM-2272	187.815
naa_15ÂµM	240920_m4__naa_15ÂµM-2273	159.065
naa_15ÂµM	240920_m4__naa_15ÂµM-2274	270.574
naa_15ÂµM	240920_m4__naa_15ÂµM-2275	629.073
naa_15ÂµM	240920_m4__naa_15ÂµM-2276	600.967
naa_15ÂµM	240920_m4__naa_15ÂµM-2277	188.441
naa_15ÂµM	240920_m4__naa_15ÂµM-2278	262.503
naa_15ÂµM	240920_m4__naa_15ÂµM-2279	142.526
naa_15ÂµM	240920_m4__naa_15ÂµM-228	130.427
naa_15ÂµM	240920_m4__naa_15ÂµM-2280	200.389
naa_15ÂµM	240920_m4__naa_15ÂµM-2281	171.637
naa_15ÂµM	240920_m4__naa_15ÂµM-2282	354.069
naa_15ÂµM	240920_m4__naa_15ÂµM-2283	322.756
naa_15ÂµM	240920_m4__naa_15ÂµM-2284	593.663
naa_15ÂµM	240920_m4__naa_15ÂµM-2285	249.216
naa_15ÂµM	240920_m4__naa_15ÂµM-2286	603.376
naa_15ÂµM	240920_m4__naa_15ÂµM-2287	127.148
naa_15ÂµM	240920_m4__naa_15ÂµM-2288	135.031
naa_15ÂµM	240920_m4__naa_15ÂµM-2289	624.919
naa_15ÂµM	240920_m4__naa_15ÂµM-229	645.668
naa_15ÂµM	240920_m4__naa_15ÂµM-2290	301.999
naa_15ÂµM	240920_m4__naa_15ÂµM-2291	161.937
naa_15ÂµM	240920_m4__naa_15ÂµM-2292	126.94
naa_15ÂµM	240920_m4__naa_15ÂµM-2293	482.484
naa_15ÂµM	240920_m4__naa_15ÂµM-2294	227.45
naa_15ÂµM	240920_m4__naa_15ÂµM-2295	170.675
naa_15ÂµM	240920_m4__naa_15ÂµM-2296	138.746
naa_15ÂµM	240920_m4__naa_15ÂµM-2297	198.455
naa_15ÂµM	240920_m4__naa_15ÂµM-2298	276.306
naa_15ÂµM	240920_m4__naa_15ÂµM-2299	190.425
naa_15ÂµM	240920_m4__naa_15ÂµM-23	438.366
naa_15ÂµM	240920_m4__naa_15ÂµM-230	208.863
naa_15ÂµM	240920_m4__naa_15ÂµM-2300	387.216
naa_15ÂµM	240920_m4__naa_15ÂµM-2301	150.841
naa_15ÂµM	240920_m4__naa_15ÂµM-2302	484.887
naa_15ÂµM	240920_m4__naa_15ÂµM-2303	146.658
naa_15ÂµM	240920_m4__naa_15ÂµM-2304	537.009
naa_15ÂµM	240920_m4__naa_15ÂµM-2305	142.878
naa_15ÂµM	240920_m4__naa_15ÂµM-2306	171.862
naa_15ÂµM	240920_m4__naa_15ÂµM-2307	253.292
naa_15ÂµM	240920_m4__naa_15ÂµM-2308	171.535
naa_15ÂµM	240920_m4__naa_15ÂµM-2309	460.946
naa_15ÂµM	240920_m4__naa_15ÂµM-231	655.29
naa_15ÂµM	240920_m4__naa_15ÂµM-2310	125.161
naa_15ÂµM	240920_m4__naa_15ÂµM-2311	124.575
naa_15ÂµM	240920_m4__naa_15ÂµM-2312	365.775
naa_15ÂµM	240920_m4__naa_15ÂµM-2313	415.579
naa_15ÂµM	240920_m4__naa_15ÂµM-2314	136.09
naa_15ÂµM	240920_m4__naa_15ÂµM-2315	576.445
naa_15ÂµM	240920_m4__naa_15ÂµM-2316	140.963
naa_15ÂµM	240920_m4__naa_15ÂµM-2317	166.466
naa_15ÂµM	240920_m4__naa_15ÂµM-2318	145.573
naa_15ÂµM	240920_m4__naa_15ÂµM-2319	172.325
naa_15ÂµM	240920_m4__naa_15ÂµM-232	136.63
naa_15ÂµM	240920_m4__naa_15ÂµM-2320	185.671
naa_15ÂµM	240920_m4__naa_15ÂµM-2321	151.782
naa_15ÂµM	240920_m4__naa_15ÂµM-2322	270.438
naa_15ÂµM	240920_m4__naa_15ÂµM-2323	412.526
naa_15ÂµM	240920_m4__naa_15ÂµM-2324	150.984
naa_15ÂµM	240920_m4__naa_15ÂµM-2325	215.309
naa_15ÂµM	240920_m4__naa_15ÂµM-2326	165.284
naa_15ÂµM	240920_m4__naa_15ÂµM-2327	133.783
naa_15ÂµM	240920_m4__naa_15ÂµM-2328	156.806
naa_15ÂµM	240920_m4__naa_15ÂµM-2329	237.602
naa_15ÂµM	240920_m4__naa_15ÂµM-233	341.184
naa_15ÂµM	240920_m4__naa_15ÂµM-2330	226.251
naa_15ÂµM	240920_m4__naa_15ÂµM-2331	203.615
naa_15ÂµM	240920_m4__naa_15ÂµM-2332	185.676
naa_15ÂµM	240920_m4__naa_15ÂµM-2333	127.613
naa_15ÂµM	240920_m4__naa_15ÂµM-2334	515.154
naa_15ÂµM	240920_m4__naa_15ÂµM-2335	140.128
naa_15ÂµM	240920_m4__naa_15ÂµM-2336	374
naa_15ÂµM	240920_m4__naa_15ÂµM-2337	137.714
naa_15ÂµM	240920_m4__naa_15ÂµM-2338	224.467
naa_15ÂµM	240920_m4__naa_15ÂµM-2339	313.311
naa_15ÂµM	240920_m4__naa_15ÂµM-234	183.066
naa_15ÂµM	240920_m4__naa_15ÂµM-2340	144.947
naa_15ÂµM	240920_m4__naa_15ÂµM-2341	353.251
naa_15ÂµM	240920_m4__naa_15ÂµM-2342	281.319
naa_15ÂµM	240920_m4__naa_15ÂµM-2343	182.727
naa_15ÂµM	240920_m4__naa_15ÂµM-2344	133.712
naa_15ÂµM	240920_m4__naa_15ÂµM-2345	132.371
naa_15ÂµM	240920_m4__naa_15ÂµM-2346	138.791
naa_15ÂµM	240920_m4__naa_15ÂµM-2347	241.621
naa_15ÂµM	240920_m4__naa_15ÂµM-2348	499.642
naa_15ÂµM	240920_m4__naa_15ÂµM-2349	138.596
naa_15ÂµM	240920_m4__naa_15ÂµM-235	136.212
naa_15ÂµM	240920_m4__naa_15ÂµM-2350	129.102
naa_15ÂµM	240920_m4__naa_15ÂµM-2351	128.837
naa_15ÂµM	240920_m4__naa_15ÂµM-2352	240.519
naa_15ÂµM	240920_m4__naa_15ÂµM-2353	157.018
naa_15ÂµM	240920_m4__naa_15ÂµM-2354	140.218
naa_15ÂµM	240920_m4__naa_15ÂµM-2355	151.606
naa_15ÂµM	240920_m4__naa_15ÂµM-2356	664.825
naa_15ÂµM	240920_m4__naa_15ÂµM-2357	307.119
naa_15ÂµM	240920_m4__naa_15ÂµM-2358	487.284
naa_15ÂµM	240920_m4__naa_15ÂµM-2359	142.268
naa_15ÂµM	240920_m4__naa_15ÂµM-236	220.06
naa_15ÂµM	240920_m4__naa_15ÂµM-2360	138.38
naa_15ÂµM	240920_m4__naa_15ÂµM-2361	184.817
naa_15ÂµM	240920_m4__naa_15ÂµM-2362	146.425
naa_15ÂµM	240920_m4__naa_15ÂµM-2363	249.283
naa_15ÂµM	240920_m4__naa_15ÂµM-2364	130.004
naa_15ÂµM	240920_m4__naa_15ÂµM-2365	339.246
naa_15ÂµM	240920_m4__naa_15ÂµM-2366	262.769
naa_15ÂµM	240920_m4__naa_15ÂµM-2367	523.727
naa_15ÂµM	240920_m4__naa_15ÂµM-2368	129.728
naa_15ÂµM	240920_m4__naa_15ÂµM-2369	513.208
naa_15ÂµM	240920_m4__naa_15ÂµM-237	338.874
naa_15ÂµM	240920_m4__naa_15ÂµM-2370	244.887
naa_15ÂµM	240920_m4__naa_15ÂµM-2371	181.49
naa_15ÂµM	240920_m4__naa_15ÂµM-2372	283.38
naa_15ÂµM	240920_m4__naa_15ÂµM-2373	362.407
naa_15ÂµM	240920_m4__naa_15ÂµM-2374	240.508
naa_15ÂµM	240920_m4__naa_15ÂµM-2375	306.538
naa_15ÂµM	240920_m4__naa_15ÂµM-2376	138.011
naa_15ÂµM	240920_m4__naa_15ÂµM-2377	128.923
naa_15ÂµM	240920_m4__naa_15ÂµM-2378	179.712
naa_15ÂµM	240920_m4__naa_15ÂµM-2379	201.055
naa_15ÂµM	240920_m4__naa_15ÂµM-238	154.087
naa_15ÂµM	240920_m4__naa_15ÂµM-2380	158.328
naa_15ÂµM	240920_m4__naa_15ÂµM-2381	354.541
naa_15ÂµM	240920_m4__naa_15ÂµM-2382	198.391
naa_15ÂµM	240920_m4__naa_15ÂµM-2383	136.306
naa_15ÂµM	240920_m4__naa_15ÂµM-2384	210.958
naa_15ÂµM	240920_m4__naa_15ÂµM-2385	277.973
naa_15ÂµM	240920_m4__naa_15ÂµM-2386	193.542
naa_15ÂµM	240920_m4__naa_15ÂµM-2387	132.614
naa_15ÂµM	240920_m4__naa_15ÂµM-2388	149.392
naa_15ÂµM	240920_m4__naa_15ÂµM-2389	154.143
naa_15ÂµM	240920_m4__naa_15ÂµM-239	216.989
naa_15ÂµM	240920_m4__naa_15ÂµM-2390	484.59
naa_15ÂµM	240920_m4__naa_15ÂµM-2391	531.104
naa_15ÂµM	240920_m4__naa_15ÂµM-2392	129.334
naa_15ÂµM	240920_m4__naa_15ÂµM-2393	178.45
naa_15ÂµM	240920_m4__naa_15ÂµM-2394	138.091
naa_15ÂµM	240920_m4__naa_15ÂµM-2395	645.564
naa_15ÂµM	240920_m4__naa_15ÂµM-2396	497.546
naa_15ÂµM	240920_m4__naa_15ÂµM-2397	141.485
naa_15ÂµM	240920_m4__naa_15ÂµM-2398	409.648
naa_15ÂµM	240920_m4__naa_15ÂµM-2399	308.376
naa_15ÂµM	240920_m4__naa_15ÂµM-24	172.8
naa_15ÂµM	240920_m4__naa_15ÂµM-240	131.579
naa_15ÂµM	240920_m4__naa_15ÂµM-2400	231.587
naa_15ÂµM	240920_m4__naa_15ÂµM-2401	199.984
naa_15ÂµM	240920_m4__naa_15ÂµM-2402	342.016
naa_15ÂµM	240920_m4__naa_15ÂµM-2403	323.263
naa_15ÂµM	240920_m4__naa_15ÂµM-2404	248.516
naa_15ÂµM	240920_m4__naa_15ÂµM-2405	133.473
naa_15ÂµM	240920_m4__naa_15ÂµM-2406	144.305
naa_15ÂµM	240920_m4__naa_15ÂµM-2407	529.814
naa_15ÂµM	240920_m4__naa_15ÂµM-2408	282.796
naa_15ÂµM	240920_m4__naa_15ÂµM-2409	152.324
naa_15ÂµM	240920_m4__naa_15ÂµM-241	138.613
naa_15ÂµM	240920_m4__naa_15ÂµM-2410	175.627
naa_15ÂµM	240920_m4__naa_15ÂµM-2411	274.446
naa_15ÂµM	240920_m4__naa_15ÂµM-2412	309.185
naa_15ÂµM	240920_m4__naa_15ÂµM-2413	287.125
naa_15ÂµM	240920_m4__naa_15ÂµM-2414	292.465
naa_15ÂµM	240920_m4__naa_15ÂµM-2415	159.21
naa_15ÂµM	240920_m4__naa_15ÂµM-2416	381.615
naa_15ÂµM	240920_m4__naa_15ÂµM-2417	238.725
naa_15ÂµM	240920_m4__naa_15ÂµM-2418	299.906
naa_15ÂµM	240920_m4__naa_15ÂµM-2419	496.44
naa_15ÂµM	240920_m4__naa_15ÂµM-242	142.376
naa_15ÂµM	240920_m4__naa_15ÂµM-2420	650.342
naa_15ÂµM	240920_m4__naa_15ÂµM-2421	320.55
naa_15ÂµM	240920_m4__naa_15ÂµM-2422	585.753
naa_15ÂµM	240920_m4__naa_15ÂµM-2423	161.168
naa_15ÂµM	240920_m4__naa_15ÂµM-2424	134.427
naa_15ÂµM	240920_m4__naa_15ÂµM-2425	310.604
naa_15ÂµM	240920_m4__naa_15ÂµM-2426	288.547
naa_15ÂµM	240920_m4__naa_15ÂµM-2427	550.334
naa_15ÂµM	240920_m4__naa_15ÂµM-2428	127.345
naa_15ÂµM	240920_m4__naa_15ÂµM-2429	137.415
naa_15ÂµM	240920_m4__naa_15ÂµM-243	133.161
naa_15ÂµM	240920_m4__naa_15ÂµM-2430	179.588
naa_15ÂµM	240920_m4__naa_15ÂµM-2431	156.674
naa_15ÂµM	240920_m4__naa_15ÂµM-2432	168.548
naa_15ÂµM	240920_m4__naa_15ÂµM-2433	142.818
naa_15ÂµM	240920_m4__naa_15ÂµM-2434	144.979
naa_15ÂµM	240920_m4__naa_15ÂµM-2435	139.161
naa_15ÂµM	240920_m4__naa_15ÂµM-2436	181.781
naa_15ÂµM	240920_m4__naa_15ÂµM-2437	203.996
naa_15ÂµM	240920_m4__naa_15ÂµM-2438	364.94
naa_15ÂµM	240920_m4__naa_15ÂµM-2439	232.049
naa_15ÂµM	240920_m4__naa_15ÂµM-244	295.061
naa_15ÂµM	240920_m4__naa_15ÂµM-2440	163.498
naa_15ÂµM	240920_m4__naa_15ÂµM-2441	138.77
naa_15ÂµM	240920_m4__naa_15ÂµM-2442	971.38
naa_15ÂµM	240920_m4__naa_15ÂµM-2443	133.03
naa_15ÂµM	240920_m4__naa_15ÂµM-2444	198.472
naa_15ÂµM	240920_m4__naa_15ÂµM-2445	134.495
naa_15ÂµM	240920_m4__naa_15ÂµM-2446	138.208
naa_15ÂµM	240920_m4__naa_15ÂµM-2447	657.097
naa_15ÂµM	240920_m4__naa_15ÂµM-2448	193.219
naa_15ÂµM	240920_m4__naa_15ÂµM-2449	191.6
naa_15ÂµM	240920_m4__naa_15ÂµM-245	192.977
naa_15ÂµM	240920_m4__naa_15ÂµM-2450	139.442
naa_15ÂµM	240920_m4__naa_15ÂµM-2451	362.47
naa_15ÂµM	240920_m4__naa_15ÂµM-2452	240.583
naa_15ÂµM	240920_m4__naa_15ÂµM-2453	157.457
naa_15ÂµM	240920_m4__naa_15ÂµM-2454	251.944
naa_15ÂµM	240920_m4__naa_15ÂµM-2455	359.26
naa_15ÂµM	240920_m4__naa_15ÂµM-2456	135.176
naa_15ÂµM	240920_m4__naa_15ÂµM-2457	161.276
naa_15ÂµM	240920_m4__naa_15ÂµM-2458	226.455
naa_15ÂµM	240920_m4__naa_15ÂµM-2459	143.241
naa_15ÂµM	240920_m4__naa_15ÂµM-246	224.784
naa_15ÂµM	240920_m4__naa_15ÂµM-2460	542.987
naa_15ÂµM	240920_m4__naa_15ÂµM-2461	388.159
naa_15ÂµM	240920_m4__naa_15ÂµM-2462	350.867
naa_15ÂµM	240920_m4__naa_15ÂµM-2463	146.845
naa_15ÂµM	240920_m4__naa_15ÂµM-2464	159.472
naa_15ÂµM	240920_m4__naa_15ÂµM-2465	254.641
naa_15ÂµM	240920_m4__naa_15ÂµM-2466	130.425
naa_15ÂµM	240920_m4__naa_15ÂµM-2467	439.892
naa_15ÂµM	240920_m4__naa_15ÂµM-2468	146.317
naa_15ÂµM	240920_m4__naa_15ÂµM-2469	472.285
naa_15ÂµM	240920_m4__naa_15ÂµM-247	167.003
naa_15ÂµM	240920_m4__naa_15ÂµM-2470	147.494
naa_15ÂµM	240920_m4__naa_15ÂµM-2471	199.339
naa_15ÂµM	240920_m4__naa_15ÂµM-2472	167.396
naa_15ÂµM	240920_m4__naa_15ÂµM-2473	158.803
naa_15ÂµM	240920_m4__naa_15ÂµM-2474	229.627
naa_15ÂµM	240920_m4__naa_15ÂµM-2475	129.401
naa_15ÂµM	240920_m4__naa_15ÂµM-2476	131.958
naa_15ÂµM	240920_m4__naa_15ÂµM-2477	437.721
naa_15ÂµM	240920_m4__naa_15ÂµM-2478	176.675
naa_15ÂµM	240920_m4__naa_15ÂµM-2479	272.808
naa_15ÂµM	240920_m4__naa_15ÂµM-248	321.231
naa_15ÂµM	240920_m4__naa_15ÂµM-2480	160.905
naa_15ÂµM	240920_m4__naa_15ÂµM-2481	198.939
naa_15ÂµM	240920_m4__naa_15ÂµM-2482	216.876
naa_15ÂµM	240920_m4__naa_15ÂµM-2483	194.546
naa_15ÂµM	240920_m4__naa_15ÂµM-2484	194.79
naa_15ÂµM	240920_m4__naa_15ÂµM-2485	290.118
naa_15ÂµM	240920_m4__naa_15ÂµM-2486	226.658
naa_15ÂµM	240920_m4__naa_15ÂµM-2487	529.011
naa_15ÂµM	240920_m4__naa_15ÂµM-2488	131.666
naa_15ÂµM	240920_m4__naa_15ÂµM-2489	268.579
naa_15ÂµM	240920_m4__naa_15ÂµM-249	203.705
naa_15ÂµM	240920_m4__naa_15ÂµM-2490	159.089
naa_15ÂµM	240920_m4__naa_15ÂµM-2491	540.149
naa_15ÂµM	240920_m4__naa_15ÂµM-2492	382.974
naa_15ÂµM	240920_m4__naa_15ÂµM-2493	263.649
naa_15ÂµM	240920_m4__naa_15ÂµM-2494	184.476
naa_15ÂµM	240920_m4__naa_15ÂµM-2495	141.799
naa_15ÂµM	240920_m4__naa_15ÂµM-2496	305.228
naa_15ÂµM	240920_m4__naa_15ÂµM-2497	267.7
naa_15ÂµM	240920_m4__naa_15ÂµM-2498	1037.575
naa_15ÂµM	240920_m4__naa_15ÂµM-2499	133.364
naa_15ÂµM	240920_m4__naa_15ÂµM-25	141.411
naa_15ÂµM	240920_m4__naa_15ÂµM-250	342.806
naa_15ÂµM	240920_m4__naa_15ÂµM-2500	526.261
naa_15ÂµM	240920_m4__naa_15ÂµM-2501	318.897
naa_15ÂµM	240920_m4__naa_15ÂµM-2502	136.742
naa_15ÂµM	240920_m4__naa_15ÂµM-2503	237.025
naa_15ÂµM	240920_m4__naa_15ÂµM-2504	203.365
naa_15ÂµM	240920_m4__naa_15ÂµM-2505	131.175
naa_15ÂµM	240920_m4__naa_15ÂµM-2506	462.523
naa_15ÂµM	240920_m4__naa_15ÂµM-2507	350.692
naa_15ÂµM	240920_m4__naa_15ÂµM-2508	428.771
naa_15ÂµM	240920_m4__naa_15ÂµM-2509	152.769
naa_15ÂµM	240920_m4__naa_15ÂµM-251	367.188
naa_15ÂµM	240920_m4__naa_15ÂµM-2510	164.868
naa_15ÂµM	240920_m4__naa_15ÂµM-2511	345.212
naa_15ÂµM	240920_m4__naa_15ÂµM-2512	135.704
naa_15ÂµM	240920_m4__naa_15ÂµM-2513	261.936
naa_15ÂµM	240920_m4__naa_15ÂµM-2514	317.485
naa_15ÂµM	240920_m4__naa_15ÂµM-2515	264.659
naa_15ÂµM	240920_m4__naa_15ÂµM-2516	206.1
naa_15ÂµM	240920_m4__naa_15ÂµM-2517	271.534
naa_15ÂµM	240920_m4__naa_15ÂµM-2518	146.705
naa_15ÂµM	240920_m4__naa_15ÂµM-2519	134.714
naa_15ÂµM	240920_m4__naa_15ÂµM-252	236.455
naa_15ÂµM	240920_m4__naa_15ÂµM-2520	129.424
naa_15ÂµM	240920_m4__naa_15ÂµM-2521	135.024
naa_15ÂµM	240920_m4__naa_15ÂµM-2522	439.746
naa_15ÂµM	240920_m4__naa_15ÂµM-2523	219.477
naa_15ÂµM	240920_m4__naa_15ÂµM-2524	365.139
naa_15ÂµM	240920_m4__naa_15ÂµM-2525	211.581
naa_15ÂµM	240920_m4__naa_15ÂµM-2526	333.194
naa_15ÂµM	240920_m4__naa_15ÂµM-2527	370.54
naa_15ÂµM	240920_m4__naa_15ÂµM-2528	428.881
naa_15ÂµM	240920_m4__naa_15ÂµM-2529	232.875
naa_15ÂµM	240920_m4__naa_15ÂµM-253	137.407
naa_15ÂµM	240920_m4__naa_15ÂµM-2530	141.656
naa_15ÂµM	240920_m4__naa_15ÂµM-2531	322.003
naa_15ÂµM	240920_m4__naa_15ÂµM-2532	574.99
naa_15ÂµM	240920_m4__naa_15ÂµM-2533	132.643
naa_15ÂµM	240920_m4__naa_15ÂµM-2534	269.627
naa_15ÂµM	240920_m4__naa_15ÂµM-2535	226.236
naa_15ÂµM	240920_m4__naa_15ÂµM-2536	462.406
naa_15ÂµM	240920_m4__naa_15ÂµM-2537	306.42
naa_15ÂµM	240920_m4__naa_15ÂµM-2538	148.363
naa_15ÂµM	240920_m4__naa_15ÂµM-2539	261.243
naa_15ÂµM	240920_m4__naa_15ÂµM-254	392.877
naa_15ÂµM	240920_m4__naa_15ÂµM-2540	384.961
naa_15ÂµM	240920_m4__naa_15ÂµM-2541	492.772
naa_15ÂµM	240920_m4__naa_15ÂµM-2542	150.677
naa_15ÂµM	240920_m4__naa_15ÂµM-2543	372.717
naa_15ÂµM	240920_m4__naa_15ÂµM-2544	292.343
naa_15ÂµM	240920_m4__naa_15ÂµM-2545	268.353
naa_15ÂµM	240920_m4__naa_15ÂµM-2546	130.287
naa_15ÂµM	240920_m4__naa_15ÂµM-2547	140.322
naa_15ÂµM	240920_m4__naa_15ÂµM-2548	290.315
naa_15ÂµM	240920_m4__naa_15ÂµM-2549	233.959
naa_15ÂµM	240920_m4__naa_15ÂµM-255	334.471
naa_15ÂµM	240920_m4__naa_15ÂµM-2550	141.482
naa_15ÂµM	240920_m4__naa_15ÂµM-2551	179.617
naa_15ÂµM	240920_m4__naa_15ÂµM-2552	246.056
naa_15ÂµM	240920_m4__naa_15ÂµM-2553	146.896
naa_15ÂµM	240920_m4__naa_15ÂµM-2554	231.777
naa_15ÂµM	240920_m4__naa_15ÂµM-2555	451.407
naa_15ÂµM	240920_m4__naa_15ÂµM-2556	356.81
naa_15ÂµM	240920_m4__naa_15ÂµM-2557	198.881
naa_15ÂµM	240920_m4__naa_15ÂµM-2558	513.353
naa_15ÂµM	240920_m4__naa_15ÂµM-2559	378.623
naa_15ÂµM	240920_m4__naa_15ÂµM-256	260.78
naa_15ÂµM	240920_m4__naa_15ÂµM-2560	311.486
naa_15ÂµM	240920_m4__naa_15ÂµM-2561	150.417
naa_15ÂµM	240920_m4__naa_15ÂµM-2562	291.009
naa_15ÂµM	240920_m4__naa_15ÂµM-2563	955.674
naa_15ÂµM	240920_m4__naa_15ÂµM-2564	518.797
naa_15ÂµM	240920_m4__naa_15ÂµM-2565	177.184
naa_15ÂµM	240920_m4__naa_15ÂµM-2566	162.705
naa_15ÂµM	240920_m4__naa_15ÂµM-2567	164.258
naa_15ÂµM	240920_m4__naa_15ÂµM-2568	160.063
naa_15ÂµM	240920_m4__naa_15ÂµM-2569	240.056
naa_15ÂµM	240920_m4__naa_15ÂµM-257	257.476
naa_15ÂµM	240920_m4__naa_15ÂµM-2570	503.724
naa_15ÂµM	240920_m4__naa_15ÂµM-2571	128.554
naa_15ÂµM	240920_m4__naa_15ÂµM-2572	143.226
naa_15ÂµM	240920_m4__naa_15ÂµM-2573	526.324
naa_15ÂµM	240920_m4__naa_15ÂµM-2574	184.602
naa_15ÂµM	240920_m4__naa_15ÂµM-2575	140.626
naa_15ÂµM	240920_m4__naa_15ÂµM-2576	212.393
naa_15ÂµM	240920_m4__naa_15ÂµM-2577	291.735
naa_15ÂµM	240920_m4__naa_15ÂµM-2578	158.901
naa_15ÂµM	240920_m4__naa_15ÂµM-2579	238.898
naa_15ÂµM	240920_m4__naa_15ÂµM-258	497.54
naa_15ÂµM	240920_m4__naa_15ÂµM-2580	239.273
naa_15ÂµM	240920_m4__naa_15ÂµM-2581	475.287
naa_15ÂµM	240920_m4__naa_15ÂµM-2582	368.652
naa_15ÂµM	240920_m4__naa_15ÂµM-2583	350.879
naa_15ÂµM	240920_m4__naa_15ÂµM-2584	256.665
naa_15ÂµM	240920_m4__naa_15ÂµM-2585	140.619
naa_15ÂµM	240920_m4__naa_15ÂµM-2586	373.715
naa_15ÂµM	240920_m4__naa_15ÂµM-2587	215.438
naa_15ÂµM	240920_m4__naa_15ÂµM-2588	153.074
naa_15ÂµM	240920_m4__naa_15ÂµM-2589	400.656
naa_15ÂµM	240920_m4__naa_15ÂµM-259	236.472
naa_15ÂµM	240920_m4__naa_15ÂµM-2590	130.766
naa_15ÂµM	240920_m4__naa_15ÂµM-2591	210.315
naa_15ÂµM	240920_m4__naa_15ÂµM-2592	454.146
naa_15ÂµM	240920_m4__naa_15ÂµM-2593	166.029
naa_15ÂµM	240920_m4__naa_15ÂµM-2594	624.796
naa_15ÂµM	240920_m4__naa_15ÂµM-2595	309.152
naa_15ÂµM	240920_m4__naa_15ÂµM-2596	134.626
naa_15ÂµM	240920_m4__naa_15ÂµM-2597	199.063
naa_15ÂµM	240920_m4__naa_15ÂµM-2598	205.45
naa_15ÂµM	240920_m4__naa_15ÂµM-2599	193.97
naa_15ÂµM	240920_m4__naa_15ÂµM-26	151.218
naa_15ÂµM	240920_m4__naa_15ÂµM-260	133.243
naa_15ÂµM	240920_m4__naa_15ÂµM-2600	507.766
naa_15ÂµM	240920_m4__naa_15ÂµM-2601	773.62
naa_15ÂµM	240920_m4__naa_15ÂµM-2602	135.521
naa_15ÂµM	240920_m4__naa_15ÂµM-2603	141.012
naa_15ÂµM	240920_m4__naa_15ÂµM-2604	220.562
naa_15ÂµM	240920_m4__naa_15ÂµM-2605	205.069
naa_15ÂµM	240920_m4__naa_15ÂµM-2606	271.475
naa_15ÂµM	240920_m4__naa_15ÂµM-2607	173.784
naa_15ÂµM	240920_m4__naa_15ÂµM-2608	517.395
naa_15ÂµM	240920_m4__naa_15ÂµM-2609	1056.147
naa_15ÂµM	240920_m4__naa_15ÂµM-261	497.624
naa_15ÂµM	240920_m4__naa_15ÂµM-2610	135.545
naa_15ÂµM	240920_m4__naa_15ÂµM-2611	194.254
naa_15ÂµM	240920_m4__naa_15ÂµM-2612	907.678
naa_15ÂµM	240920_m4__naa_15ÂµM-2613	426.474
naa_15ÂµM	240920_m4__naa_15ÂµM-2614	409.228
naa_15ÂµM	240920_m4__naa_15ÂµM-2615	503.649
naa_15ÂµM	240920_m4__naa_15ÂµM-2616	637.813
naa_15ÂµM	240920_m4__naa_15ÂµM-2617	413.437
naa_15ÂµM	240920_m4__naa_15ÂµM-2618	772.581
naa_15ÂµM	240920_m4__naa_15ÂµM-2619	186.207
naa_15ÂµM	240920_m4__naa_15ÂµM-262	370.968
naa_15ÂµM	240920_m4__naa_15ÂµM-2620	393.626
naa_15ÂµM	240920_m4__naa_15ÂµM-2621	277.555
naa_15ÂµM	240920_m4__naa_15ÂµM-2622	424.153
naa_15ÂµM	240920_m4__naa_15ÂµM-2623	384.701
naa_15ÂµM	240920_m4__naa_15ÂµM-2624	261.496
naa_15ÂµM	240920_m4__naa_15ÂµM-2625	157.439
naa_15ÂµM	240920_m4__naa_15ÂµM-2626	160.63
naa_15ÂµM	240920_m4__naa_15ÂµM-2627	168.253
naa_15ÂµM	240920_m4__naa_15ÂµM-2628	415.63
naa_15ÂµM	240920_m4__naa_15ÂµM-2629	259.557
naa_15ÂµM	240920_m4__naa_15ÂµM-263	145.061
naa_15ÂµM	240920_m4__naa_15ÂµM-2630	173.211
naa_15ÂµM	240920_m4__naa_15ÂµM-2631	796.33
naa_15ÂµM	240920_m4__naa_15ÂµM-2632	583.228
naa_15ÂµM	240920_m4__naa_15ÂµM-2633	183.694
naa_15ÂµM	240920_m4__naa_15ÂµM-2634	249.194
naa_15ÂµM	240920_m4__naa_15ÂµM-2635	222.2
naa_15ÂµM	240920_m4__naa_15ÂµM-2636	315.71
naa_15ÂµM	240920_m4__naa_15ÂµM-2637	131.243
naa_15ÂµM	240920_m4__naa_15ÂµM-2638	205.926
naa_15ÂµM	240920_m4__naa_15ÂµM-2639	267.534
naa_15ÂµM	240920_m4__naa_15ÂµM-264	133.424
naa_15ÂµM	240920_m4__naa_15ÂµM-2640	500.768
naa_15ÂµM	240920_m4__naa_15ÂµM-2641	128.656
naa_15ÂµM	240920_m4__naa_15ÂµM-2642	133.64
naa_15ÂµM	240920_m4__naa_15ÂµM-2643	1472.527
naa_15ÂµM	240920_m4__naa_15ÂµM-2644	445.422
naa_15ÂµM	240920_m4__naa_15ÂµM-2645	143.399
naa_15ÂµM	240920_m4__naa_15ÂµM-2646	130.303
naa_15ÂµM	240920_m4__naa_15ÂµM-2647	290.604
naa_15ÂµM	240920_m4__naa_15ÂµM-2648	610.529
naa_15ÂµM	240920_m4__naa_15ÂµM-2649	170.696
naa_15ÂµM	240920_m4__naa_15ÂµM-265	156.814
naa_15ÂµM	240920_m4__naa_15ÂµM-2650	295.275
naa_15ÂµM	240920_m4__naa_15ÂµM-2651	173.216
naa_15ÂµM	240920_m4__naa_15ÂµM-2652	246.179
naa_15ÂµM	240920_m4__naa_15ÂµM-2653	576.419
naa_15ÂµM	240920_m4__naa_15ÂµM-2654	333.358
naa_15ÂµM	240920_m4__naa_15ÂµM-2655	181.545
naa_15ÂµM	240920_m4__naa_15ÂµM-2656	156.173
naa_15ÂµM	240920_m4__naa_15ÂµM-2657	203.291
naa_15ÂµM	240920_m4__naa_15ÂµM-2658	131.353
naa_15ÂµM	240920_m4__naa_15ÂµM-2659	427.906
naa_15ÂµM	240920_m4__naa_15ÂµM-266	444.879
naa_15ÂµM	240920_m4__naa_15ÂµM-2660	138.137
naa_15ÂµM	240920_m4__naa_15ÂµM-2661	397.108
naa_15ÂµM	240920_m4__naa_15ÂµM-2662	463.217
naa_15ÂµM	240920_m4__naa_15ÂµM-2663	198.63
naa_15ÂµM	240920_m4__naa_15ÂµM-2664	129.615
naa_15ÂµM	240920_m4__naa_15ÂµM-2665	218.364
naa_15ÂµM	240920_m4__naa_15ÂµM-2666	375.752
naa_15ÂµM	240920_m4__naa_15ÂµM-2667	153.955
naa_15ÂµM	240920_m4__naa_15ÂµM-2668	629.37
naa_15ÂµM	240920_m4__naa_15ÂµM-2669	240.254
naa_15ÂµM	240920_m4__naa_15ÂµM-267	293.825
naa_15ÂµM	240920_m4__naa_15ÂµM-2670	502.898
naa_15ÂµM	240920_m4__naa_15ÂµM-2671	138.584
naa_15ÂµM	240920_m4__naa_15ÂµM-2672	128.551
naa_15ÂµM	240920_m4__naa_15ÂµM-2673	182.55
naa_15ÂµM	240920_m4__naa_15ÂµM-2674	209.519
naa_15ÂµM	240920_m4__naa_15ÂµM-2675	178.645
naa_15ÂµM	240920_m4__naa_15ÂµM-2676	571.468
naa_15ÂµM	240920_m4__naa_15ÂµM-2677	356.329
naa_15ÂµM	240920_m4__naa_15ÂµM-2678	922.707
naa_15ÂµM	240920_m4__naa_15ÂµM-2679	470.996
naa_15ÂµM	240920_m4__naa_15ÂµM-268	337.471
naa_15ÂµM	240920_m4__naa_15ÂµM-2680	136.113
naa_15ÂµM	240920_m4__naa_15ÂµM-2681	203.779
naa_15ÂµM	240920_m4__naa_15ÂµM-2682	168.229
naa_15ÂµM	240920_m4__naa_15ÂµM-2683	339.964
naa_15ÂµM	240920_m4__naa_15ÂµM-2684	149.238
naa_15ÂµM	240920_m4__naa_15ÂµM-2685	375.703
naa_15ÂµM	240920_m4__naa_15ÂµM-2686	133.244
naa_15ÂµM	240920_m4__naa_15ÂµM-2687	133.105
naa_15ÂµM	240920_m4__naa_15ÂµM-2688	348.878
naa_15ÂµM	240920_m4__naa_15ÂµM-2689	569.537
naa_15ÂµM	240920_m4__naa_15ÂµM-269	142.387
naa_15ÂµM	240920_m4__naa_15ÂµM-2690	150.469
naa_15ÂµM	240920_m4__naa_15ÂµM-2691	271.89
naa_15ÂµM	240920_m4__naa_15ÂµM-2692	320.07
naa_15ÂµM	240920_m4__naa_15ÂµM-2693	195.005
naa_15ÂµM	240920_m4__naa_15ÂµM-2694	177.663
naa_15ÂµM	240920_m4__naa_15ÂµM-2695	169.594
naa_15ÂµM	240920_m4__naa_15ÂµM-2696	137.047
naa_15ÂµM	240920_m4__naa_15ÂµM-2697	799.283
naa_15ÂµM	240920_m4__naa_15ÂµM-2698	362.313
naa_15ÂµM	240920_m4__naa_15ÂµM-2699	323.714
naa_15ÂµM	240920_m4__naa_15ÂµM-27	175.432
naa_15ÂµM	240920_m4__naa_15ÂµM-270	140.283
naa_15ÂµM	240920_m4__naa_15ÂµM-2700	149.722
naa_15ÂµM	240920_m4__naa_15ÂµM-2701	173.703
naa_15ÂµM	240920_m4__naa_15ÂµM-2702	143.094
naa_15ÂµM	240920_m4__naa_15ÂµM-2703	260.083
naa_15ÂµM	240920_m4__naa_15ÂµM-2704	278.571
naa_15ÂµM	240920_m4__naa_15ÂµM-2705	596.949
naa_15ÂµM	240920_m4__naa_15ÂµM-2706	166.848
naa_15ÂµM	240920_m4__naa_15ÂµM-2707	130.682
naa_15ÂµM	240920_m4__naa_15ÂµM-2708	126.574
naa_15ÂµM	240920_m4__naa_15ÂµM-2709	134.084
naa_15ÂµM	240920_m4__naa_15ÂµM-271	170.261
naa_15ÂµM	240920_m4__naa_15ÂµM-2710	144.106
naa_15ÂµM	240920_m4__naa_15ÂµM-2711	398.354
naa_15ÂµM	240920_m4__naa_15ÂµM-2712	225.896
naa_15ÂµM	240920_m4__naa_15ÂµM-2713	212.228
naa_15ÂµM	240920_m4__naa_15ÂµM-2714	277.927
naa_15ÂµM	240920_m4__naa_15ÂµM-2715	367.028
naa_15ÂµM	240920_m4__naa_15ÂµM-2716	138.992
naa_15ÂµM	240920_m4__naa_15ÂµM-2717	443.607
naa_15ÂµM	240920_m4__naa_15ÂµM-2718	412.975
naa_15ÂµM	240920_m4__naa_15ÂµM-2719	163.007
naa_15ÂµM	240920_m4__naa_15ÂµM-272	478.868
naa_15ÂµM	240920_m4__naa_15ÂµM-2720	129.977
naa_15ÂµM	240920_m4__naa_15ÂµM-2721	128.785
naa_15ÂµM	240920_m4__naa_15ÂµM-2722	474.647
naa_15ÂµM	240920_m4__naa_15ÂµM-2723	129.942
naa_15ÂµM	240920_m4__naa_15ÂµM-2724	551.017
naa_15ÂµM	240920_m4__naa_15ÂµM-2725	170.191
naa_15ÂµM	240920_m4__naa_15ÂµM-2726	231.864
naa_15ÂµM	240920_m4__naa_15ÂµM-2727	154.879
naa_15ÂµM	240920_m4__naa_15ÂµM-2728	457.267
naa_15ÂµM	240920_m4__naa_15ÂµM-2729	310.864
naa_15ÂµM	240920_m4__naa_15ÂµM-273	745.34
naa_15ÂµM	240920_m4__naa_15ÂµM-2730	197.103
naa_15ÂµM	240920_m4__naa_15ÂµM-2731	235.896
naa_15ÂµM	240920_m4__naa_15ÂµM-2732	153.915
naa_15ÂµM	240920_m4__naa_15ÂµM-2733	308.797
naa_15ÂµM	240920_m4__naa_15ÂµM-2734	233.275
naa_15ÂµM	240920_m4__naa_15ÂµM-2735	230.045
naa_15ÂµM	240920_m4__naa_15ÂµM-2736	159.917
naa_15ÂµM	240920_m4__naa_15ÂµM-2737	158.93
naa_15ÂµM	240920_m4__naa_15ÂµM-2738	199.848
naa_15ÂµM	240920_m4__naa_15ÂµM-2739	441.618
naa_15ÂµM	240920_m4__naa_15ÂµM-274	147.047
naa_15ÂµM	240920_m4__naa_15ÂµM-2740	591.242
naa_15ÂµM	240920_m4__naa_15ÂµM-2741	570.256
naa_15ÂµM	240920_m4__naa_15ÂµM-2742	495.428
naa_15ÂµM	240920_m4__naa_15ÂµM-2743	225.644
naa_15ÂµM	240920_m4__naa_15ÂµM-2744	174.087
naa_15ÂµM	240920_m4__naa_15ÂµM-2745	344.824
naa_15ÂµM	240920_m4__naa_15ÂµM-2746	281.588
naa_15ÂµM	240920_m4__naa_15ÂµM-2747	199.047
naa_15ÂµM	240920_m4__naa_15ÂµM-2748	417.16
naa_15ÂµM	240920_m4__naa_15ÂµM-2749	233.28
naa_15ÂµM	240920_m4__naa_15ÂµM-275	130.848
naa_15ÂµM	240920_m4__naa_15ÂµM-2750	308.507
naa_15ÂµM	240920_m4__naa_15ÂµM-2751	643.284
naa_15ÂµM	240920_m4__naa_15ÂµM-2752	385.312
naa_15ÂµM	240920_m4__naa_15ÂµM-2753	133.679
naa_15ÂµM	240920_m4__naa_15ÂµM-2754	135.915
naa_15ÂµM	240920_m4__naa_15ÂµM-2755	350.219
naa_15ÂµM	240920_m4__naa_15ÂµM-2756	335.415
naa_15ÂµM	240920_m4__naa_15ÂµM-2757	208.733
naa_15ÂµM	240920_m4__naa_15ÂµM-2758	170.846
naa_15ÂµM	240920_m4__naa_15ÂµM-2759	146.241
naa_15ÂµM	240920_m4__naa_15ÂµM-276	150.06
naa_15ÂµM	240920_m4__naa_15ÂµM-2760	146.494
naa_15ÂµM	240920_m4__naa_15ÂµM-2761	703.881
naa_15ÂµM	240920_m4__naa_15ÂµM-2762	313.38
naa_15ÂµM	240920_m4__naa_15ÂµM-2763	320.081
naa_15ÂµM	240920_m4__naa_15ÂµM-2764	199.349
naa_15ÂµM	240920_m4__naa_15ÂµM-2765	162.465
naa_15ÂµM	240920_m4__naa_15ÂµM-2766	256.119
naa_15ÂµM	240920_m4__naa_15ÂµM-2767	194.53
naa_15ÂµM	240920_m4__naa_15ÂµM-2768	248.929
naa_15ÂµM	240920_m4__naa_15ÂµM-2769	228.915
naa_15ÂµM	240920_m4__naa_15ÂµM-277	460.153
naa_15ÂµM	240920_m4__naa_15ÂµM-2770	150.593
naa_15ÂµM	240920_m4__naa_15ÂµM-2771	269.751
naa_15ÂµM	240920_m4__naa_15ÂµM-2772	174.772
naa_15ÂµM	240920_m4__naa_15ÂµM-2773	352.13
naa_15ÂµM	240920_m4__naa_15ÂµM-2774	234.068
naa_15ÂµM	240920_m4__naa_15ÂµM-2775	450.776
naa_15ÂµM	240920_m4__naa_15ÂµM-2776	188.57
naa_15ÂµM	240920_m4__naa_15ÂµM-2777	133.245
naa_15ÂµM	240920_m4__naa_15ÂµM-2778	240.646
naa_15ÂµM	240920_m4__naa_15ÂµM-2779	207.841
naa_15ÂµM	240920_m4__naa_15ÂµM-278	490.99
naa_15ÂµM	240920_m4__naa_15ÂµM-2780	385.104
naa_15ÂµM	240920_m4__naa_15ÂµM-2781	385.58
naa_15ÂµM	240920_m4__naa_15ÂµM-2782	239.245
naa_15ÂµM	240920_m4__naa_15ÂµM-2783	226.994
naa_15ÂµM	240920_m4__naa_15ÂµM-2784	207.801
naa_15ÂµM	240920_m4__naa_15ÂµM-2785	128.616
naa_15ÂµM	240920_m4__naa_15ÂµM-2786	138.52
naa_15ÂµM	240920_m4__naa_15ÂµM-2787	191.5
naa_15ÂµM	240920_m4__naa_15ÂµM-2788	272.203
naa_15ÂµM	240920_m4__naa_15ÂµM-2789	231.174
naa_15ÂµM	240920_m4__naa_15ÂµM-279	178.778
naa_15ÂµM	240920_m4__naa_15ÂµM-2790	171.39
naa_15ÂµM	240920_m4__naa_15ÂµM-2791	568.933
naa_15ÂµM	240920_m4__naa_15ÂµM-2792	687.225
naa_15ÂµM	240920_m4__naa_15ÂµM-2793	273.841
naa_15ÂµM	240920_m4__naa_15ÂµM-2794	148.932
naa_15ÂµM	240920_m4__naa_15ÂµM-2795	158.037
naa_15ÂµM	240920_m4__naa_15ÂµM-2796	274.771
naa_15ÂµM	240920_m4__naa_15ÂµM-2797	212.343
naa_15ÂµM	240920_m4__naa_15ÂµM-2798	353.667
naa_15ÂµM	240920_m4__naa_15ÂµM-2799	394.457
naa_15ÂµM	240920_m4__naa_15ÂµM-28	194.099
naa_15ÂµM	240920_m4__naa_15ÂµM-280	152.544
naa_15ÂµM	240920_m4__naa_15ÂµM-2800	465.561
naa_15ÂµM	240920_m4__naa_15ÂµM-2801	178.784
naa_15ÂµM	240920_m4__naa_15ÂµM-2802	265.288
naa_15ÂµM	240920_m4__naa_15ÂµM-2803	153.127
naa_15ÂµM	240920_m4__naa_15ÂµM-2804	846.655
naa_15ÂµM	240920_m4__naa_15ÂµM-2805	232.967
naa_15ÂµM	240920_m4__naa_15ÂµM-2806	336.44
naa_15ÂµM	240920_m4__naa_15ÂµM-2807	160.49
naa_15ÂµM	240920_m4__naa_15ÂµM-2808	170.134
naa_15ÂµM	240920_m4__naa_15ÂµM-2809	128.098
naa_15ÂµM	240920_m4__naa_15ÂµM-281	503.968
naa_15ÂµM	240920_m4__naa_15ÂµM-2810	698.905
naa_15ÂµM	240920_m4__naa_15ÂµM-2811	167.144
naa_15ÂµM	240920_m4__naa_15ÂµM-2812	164.535
naa_15ÂµM	240920_m4__naa_15ÂµM-2813	331.318
naa_15ÂµM	240920_m4__naa_15ÂµM-2814	546.692
naa_15ÂµM	240920_m4__naa_15ÂµM-2815	473.075
naa_15ÂµM	240920_m4__naa_15ÂµM-2816	419.416
naa_15ÂµM	240920_m4__naa_15ÂµM-2817	171.803
naa_15ÂµM	240920_m4__naa_15ÂµM-2818	577.786
naa_15ÂµM	240920_m4__naa_15ÂµM-2819	187.569
naa_15ÂµM	240920_m4__naa_15ÂµM-282	228.767
naa_15ÂµM	240920_m4__naa_15ÂµM-2820	186.132
naa_15ÂµM	240920_m4__naa_15ÂµM-2821	228.402
naa_15ÂµM	240920_m4__naa_15ÂµM-2822	251.831
naa_15ÂµM	240920_m4__naa_15ÂµM-2823	134.471
naa_15ÂµM	240920_m4__naa_15ÂµM-2824	331.753
naa_15ÂµM	240920_m4__naa_15ÂµM-2825	472.646
naa_15ÂµM	240920_m4__naa_15ÂµM-2826	478.926
naa_15ÂµM	240920_m4__naa_15ÂµM-2827	146.349
naa_15ÂµM	240920_m4__naa_15ÂµM-2828	205.98
naa_15ÂµM	240920_m4__naa_15ÂµM-2829	538.017
naa_15ÂµM	240920_m4__naa_15ÂµM-283	140.119
naa_15ÂµM	240920_m4__naa_15ÂµM-2830	455.826
naa_15ÂµM	240920_m4__naa_15ÂµM-2831	129.036
naa_15ÂµM	240920_m4__naa_15ÂµM-2832	230.603
naa_15ÂµM	240920_m4__naa_15ÂµM-2833	131.019
naa_15ÂµM	240920_m4__naa_15ÂµM-2834	128.083
naa_15ÂµM	240920_m4__naa_15ÂµM-2835	135.078
naa_15ÂµM	240920_m4__naa_15ÂµM-2836	212.468
naa_15ÂµM	240920_m4__naa_15ÂµM-2837	611.888
naa_15ÂµM	240920_m4__naa_15ÂµM-2838	262.358
naa_15ÂµM	240920_m4__naa_15ÂµM-2839	127.174
naa_15ÂµM	240920_m4__naa_15ÂµM-284	335.72
naa_15ÂµM	240920_m4__naa_15ÂµM-2840	142.135
naa_15ÂµM	240920_m4__naa_15ÂµM-2841	373.785
naa_15ÂµM	240920_m4__naa_15ÂµM-2842	138.43
naa_15ÂµM	240920_m4__naa_15ÂµM-2843	323.775
naa_15ÂµM	240920_m4__naa_15ÂµM-2844	208.149
naa_15ÂµM	240920_m4__naa_15ÂµM-2845	142.977
naa_15ÂµM	240920_m4__naa_15ÂµM-2846	385.729
naa_15ÂµM	240920_m4__naa_15ÂµM-2847	137.209
naa_15ÂµM	240920_m4__naa_15ÂµM-2848	421.891
naa_15ÂµM	240920_m4__naa_15ÂµM-2849	287.617
naa_15ÂµM	240920_m4__naa_15ÂµM-285	139.411
naa_15ÂµM	240920_m4__naa_15ÂµM-2850	227.279
naa_15ÂµM	240920_m4__naa_15ÂµM-2851	505.511
naa_15ÂµM	240920_m4__naa_15ÂµM-2852	144.302
naa_15ÂµM	240920_m4__naa_15ÂµM-2853	309.429
naa_15ÂµM	240920_m4__naa_15ÂµM-2854	250.843
naa_15ÂµM	240920_m4__naa_15ÂµM-2855	158.791
naa_15ÂµM	240920_m4__naa_15ÂµM-2856	586.724
naa_15ÂµM	240920_m4__naa_15ÂµM-2857	139.994
naa_15ÂµM	240920_m4__naa_15ÂµM-2858	132.264
naa_15ÂµM	240920_m4__naa_15ÂµM-2859	127.936
naa_15ÂµM	240920_m4__naa_15ÂµM-286	232.064
naa_15ÂµM	240920_m4__naa_15ÂµM-2860	185.325
naa_15ÂµM	240920_m4__naa_15ÂµM-2861	232.176
naa_15ÂµM	240920_m4__naa_15ÂµM-2862	276.305
naa_15ÂµM	240920_m4__naa_15ÂµM-2863	289.127
naa_15ÂµM	240920_m4__naa_15ÂµM-2864	301.956
naa_15ÂµM	240920_m4__naa_15ÂµM-2865	357.19
naa_15ÂµM	240920_m4__naa_15ÂµM-2866	169.037
naa_15ÂµM	240920_m4__naa_15ÂµM-2867	229.645
naa_15ÂµM	240920_m4__naa_15ÂµM-2868	154.105
naa_15ÂµM	240920_m4__naa_15ÂµM-2869	216.647
naa_15ÂµM	240920_m4__naa_15ÂµM-287	464.08
naa_15ÂµM	240920_m4__naa_15ÂµM-2870	316.369
naa_15ÂµM	240920_m4__naa_15ÂµM-2871	340.704
naa_15ÂµM	240920_m4__naa_15ÂµM-2872	748.655
naa_15ÂµM	240920_m4__naa_15ÂµM-2873	501.948
naa_15ÂµM	240920_m4__naa_15ÂµM-2874	131.866
naa_15ÂµM	240920_m4__naa_15ÂµM-2875	285.306
naa_15ÂµM	240920_m4__naa_15ÂµM-2876	300.102
naa_15ÂµM	240920_m4__naa_15ÂµM-2877	192.752
naa_15ÂµM	240920_m4__naa_15ÂµM-2878	186.276
naa_15ÂµM	240920_m4__naa_15ÂµM-2879	152.551
naa_15ÂµM	240920_m4__naa_15ÂµM-288	162.613
naa_15ÂµM	240920_m4__naa_15ÂµM-2880	162.354
naa_15ÂµM	240920_m4__naa_15ÂµM-2881	547.064
naa_15ÂµM	240920_m4__naa_15ÂµM-2882	415.359
naa_15ÂµM	240920_m4__naa_15ÂµM-2883	135.181
naa_15ÂµM	240920_m4__naa_15ÂµM-2884	153.567
naa_15ÂµM	240920_m4__naa_15ÂµM-2885	128.411
naa_15ÂµM	240920_m4__naa_15ÂµM-2886	166.152
naa_15ÂµM	240920_m4__naa_15ÂµM-2887	128.851
naa_15ÂµM	240920_m4__naa_15ÂµM-2888	127.928
naa_15ÂµM	240920_m4__naa_15ÂµM-2889	160.547
naa_15ÂµM	240920_m4__naa_15ÂµM-289	159.286
naa_15ÂµM	240920_m4__naa_15ÂµM-2890	188.201
naa_15ÂµM	240920_m4__naa_15ÂµM-2891	181.083
naa_15ÂµM	240920_m4__naa_15ÂµM-2892	244.011
naa_15ÂµM	240920_m4__naa_15ÂµM-2893	133.069
naa_15ÂµM	240920_m4__naa_15ÂµM-2894	219.908
naa_15ÂµM	240920_m4__naa_15ÂµM-2895	364.411
naa_15ÂµM	240920_m4__naa_15ÂµM-2896	310.244
naa_15ÂµM	240920_m4__naa_15ÂµM-2897	391.194
naa_15ÂµM	240920_m4__naa_15ÂµM-2898	150.851
naa_15ÂµM	240920_m4__naa_15ÂµM-2899	452.555
naa_15ÂµM	240920_m4__naa_15ÂµM-29	349.664
naa_15ÂµM	240920_m4__naa_15ÂµM-290	231.59
naa_15ÂµM	240920_m4__naa_15ÂµM-2900	154.493
naa_15ÂµM	240920_m4__naa_15ÂµM-2901	265.62
naa_15ÂµM	240920_m4__naa_15ÂµM-2902	124.781
naa_15ÂµM	240920_m4__naa_15ÂµM-2903	204.243
naa_15ÂµM	240920_m4__naa_15ÂµM-2904	532.637
naa_15ÂµM	240920_m4__naa_15ÂµM-2905	459.792
naa_15ÂµM	240920_m4__naa_15ÂµM-2906	230.432
naa_15ÂµM	240920_m4__naa_15ÂµM-2907	713.334
naa_15ÂµM	240920_m4__naa_15ÂµM-2908	584.642
naa_15ÂµM	240920_m4__naa_15ÂµM-2909	253.471
naa_15ÂµM	240920_m4__naa_15ÂµM-291	412.835
naa_15ÂµM	240920_m4__naa_15ÂµM-2910	141.333
naa_15ÂµM	240920_m4__naa_15ÂµM-2911	414.872
naa_15ÂµM	240920_m4__naa_15ÂµM-2912	205.815
naa_15ÂµM	240920_m4__naa_15ÂµM-2913	264.114
naa_15ÂµM	240920_m4__naa_15ÂµM-2914	320.822
naa_15ÂµM	240920_m4__naa_15ÂµM-2915	282.707
naa_15ÂµM	240920_m4__naa_15ÂµM-2916	148.511
naa_15ÂµM	240920_m4__naa_15ÂµM-2917	242.621
naa_15ÂµM	240920_m4__naa_15ÂµM-2918	274.6
naa_15ÂµM	240920_m4__naa_15ÂµM-2919	248.986
naa_15ÂµM	240920_m4__naa_15ÂµM-292	142.65
naa_15ÂµM	240920_m4__naa_15ÂµM-2920	202.929
naa_15ÂµM	240920_m4__naa_15ÂµM-2921	443.245
naa_15ÂµM	240920_m4__naa_15ÂµM-2922	238.034
naa_15ÂµM	240920_m4__naa_15ÂµM-2923	148.245
naa_15ÂµM	240920_m4__naa_15ÂµM-2924	283.748
naa_15ÂµM	240920_m4__naa_15ÂµM-2925	211.279
naa_15ÂµM	240920_m4__naa_15ÂµM-2926	224.615
naa_15ÂµM	240920_m4__naa_15ÂµM-2927	494.297
naa_15ÂµM	240920_m4__naa_15ÂµM-2928	390.026
naa_15ÂµM	240920_m4__naa_15ÂµM-2929	142.234
naa_15ÂµM	240920_m4__naa_15ÂµM-293	195.065
naa_15ÂµM	240920_m4__naa_15ÂµM-2930	165.412
naa_15ÂµM	240920_m4__naa_15ÂµM-2931	626.916
naa_15ÂµM	240920_m4__naa_15ÂµM-2932	131.384
naa_15ÂµM	240920_m4__naa_15ÂµM-2933	205.215
naa_15ÂµM	240920_m4__naa_15ÂµM-2934	153.431
naa_15ÂµM	240920_m4__naa_15ÂµM-2935	201.959
naa_15ÂµM	240920_m4__naa_15ÂµM-2936	277.149
naa_15ÂµM	240920_m4__naa_15ÂµM-2937	154.28
naa_15ÂµM	240920_m4__naa_15ÂµM-2938	133.809
naa_15ÂµM	240920_m4__naa_15ÂµM-2939	376.678
naa_15ÂµM	240920_m4__naa_15ÂµM-294	140.213
naa_15ÂµM	240920_m4__naa_15ÂµM-2940	249.923
naa_15ÂµM	240920_m4__naa_15ÂµM-2941	414.459
naa_15ÂµM	240920_m4__naa_15ÂµM-2942	130.715
naa_15ÂµM	240920_m4__naa_15ÂµM-2943	129.907
naa_15ÂµM	240920_m4__naa_15ÂµM-2944	382.391
naa_15ÂµM	240920_m4__naa_15ÂµM-2945	250.942
naa_15ÂµM	240920_m4__naa_15ÂµM-2946	493.302
naa_15ÂµM	240920_m4__naa_15ÂµM-2947	246.835
naa_15ÂµM	240920_m4__naa_15ÂµM-2948	149.351
naa_15ÂµM	240920_m4__naa_15ÂµM-2949	157.67
naa_15ÂµM	240920_m4__naa_15ÂµM-295	137.252
naa_15ÂµM	240920_m4__naa_15ÂµM-2950	276.27
naa_15ÂµM	240920_m4__naa_15ÂµM-2951	181.152
naa_15ÂµM	240920_m4__naa_15ÂµM-2952	172.097
naa_15ÂµM	240920_m4__naa_15ÂµM-2953	153.205
naa_15ÂµM	240920_m4__naa_15ÂµM-2954	474.086
naa_15ÂµM	240920_m4__naa_15ÂµM-2955	255.928
naa_15ÂµM	240920_m4__naa_15ÂµM-2956	245.876
naa_15ÂµM	240920_m4__naa_15ÂµM-2957	260.145
naa_15ÂµM	240920_m4__naa_15ÂµM-2958	217.47
naa_15ÂµM	240920_m4__naa_15ÂµM-2959	665.282
naa_15ÂµM	240920_m4__naa_15ÂµM-296	251.257
naa_15ÂµM	240920_m4__naa_15ÂµM-2960	159.263
naa_15ÂµM	240920_m4__naa_15ÂµM-2961	183.968
naa_15ÂµM	240920_m4__naa_15ÂµM-2962	144.364
naa_15ÂµM	240920_m4__naa_15ÂµM-2963	290.762
naa_15ÂµM	240920_m4__naa_15ÂµM-2964	332.62
naa_15ÂµM	240920_m4__naa_15ÂµM-2965	378.289
naa_15ÂµM	240920_m4__naa_15ÂµM-2966	141.752
naa_15ÂµM	240920_m4__naa_15ÂµM-2967	387.694
naa_15ÂµM	240920_m4__naa_15ÂµM-2968	189.649
naa_15ÂµM	240920_m4__naa_15ÂµM-2969	217.719
naa_15ÂµM	240920_m4__naa_15ÂµM-297	303.797
naa_15ÂµM	240920_m4__naa_15ÂµM-2970	202.943
naa_15ÂµM	240920_m4__naa_15ÂµM-2971	568.985
naa_15ÂµM	240920_m4__naa_15ÂµM-2972	370.448
naa_15ÂµM	240920_m4__naa_15ÂµM-2973	132.17
naa_15ÂµM	240920_m4__naa_15ÂµM-2974	926.613
naa_15ÂµM	240920_m4__naa_15ÂµM-2975	172.522
naa_15ÂµM	240920_m4__naa_15ÂµM-2976	223.906
naa_15ÂµM	240920_m4__naa_15ÂµM-2977	487.663
naa_15ÂµM	240920_m4__naa_15ÂµM-2978	317.455
naa_15ÂµM	240920_m4__naa_15ÂµM-2979	400.751
naa_15ÂµM	240920_m4__naa_15ÂµM-298	209.588
naa_15ÂµM	240920_m4__naa_15ÂµM-2980	221.037
naa_15ÂµM	240920_m4__naa_15ÂµM-2981	182.178
naa_15ÂµM	240920_m4__naa_15ÂµM-2982	490.397
naa_15ÂµM	240920_m4__naa_15ÂµM-2983	389.406
naa_15ÂµM	240920_m4__naa_15ÂµM-2984	163.204
naa_15ÂµM	240920_m4__naa_15ÂµM-2985	165.753
naa_15ÂµM	240920_m4__naa_15ÂµM-2986	341.264
naa_15ÂµM	240920_m4__naa_15ÂµM-2987	463.553
naa_15ÂµM	240920_m4__naa_15ÂµM-2988	135.002
naa_15ÂµM	240920_m4__naa_15ÂµM-2989	336.453
naa_15ÂµM	240920_m4__naa_15ÂµM-299	186.945
naa_15ÂµM	240920_m4__naa_15ÂµM-2990	380.309
naa_15ÂµM	240920_m4__naa_15ÂµM-2991	241.247
naa_15ÂµM	240920_m4__naa_15ÂµM-2992	138.664
naa_15ÂµM	240920_m4__naa_15ÂµM-2993	287.341
naa_15ÂµM	240920_m4__naa_15ÂµM-2994	149.504
naa_15ÂµM	240920_m4__naa_15ÂµM-2995	135.402
naa_15ÂµM	240920_m4__naa_15ÂµM-2996	252.481
naa_15ÂµM	240920_m4__naa_15ÂµM-2997	327.146
naa_15ÂµM	240920_m4__naa_15ÂµM-2998	398.301
naa_15ÂµM	240920_m4__naa_15ÂµM-2999	311.23
naa_15ÂµM	240920_m4__naa_15ÂµM-3	269.95
naa_15ÂµM	240920_m4__naa_15ÂµM-30	357.59
naa_15ÂµM	240920_m4__naa_15ÂµM-300	435.819
naa_15ÂµM	240920_m4__naa_15ÂµM-3000	171.556
naa_15ÂµM	240920_m4__naa_15ÂµM-3001	227.188
naa_15ÂµM	240920_m4__naa_15ÂµM-3002	144.339
naa_15ÂµM	240920_m4__naa_15ÂµM-3003	166.345
naa_15ÂµM	240920_m4__naa_15ÂµM-3004	148.586
naa_15ÂµM	240920_m4__naa_15ÂµM-3005	208.483
naa_15ÂµM	240920_m4__naa_15ÂµM-3006	154.151
naa_15ÂµM	240920_m4__naa_15ÂµM-3007	135.823
naa_15ÂµM	240920_m4__naa_15ÂµM-3008	139.721
naa_15ÂµM	240920_m4__naa_15ÂµM-3009	170.554
naa_15ÂµM	240920_m4__naa_15ÂµM-301	137.12
naa_15ÂµM	240920_m4__naa_15ÂµM-3010	426.226
naa_15ÂµM	240920_m4__naa_15ÂµM-3011	129.704
naa_15ÂµM	240920_m4__naa_15ÂµM-3012	398.9
naa_15ÂµM	240920_m4__naa_15ÂµM-3013	133.368
naa_15ÂµM	240920_m4__naa_15ÂµM-3014	503.904
naa_15ÂµM	240920_m4__naa_15ÂµM-3015	537.559
naa_15ÂµM	240920_m4__naa_15ÂµM-3016	435.998
naa_15ÂµM	240920_m4__naa_15ÂµM-3017	262.082
naa_15ÂµM	240920_m4__naa_15ÂµM-3018	153.565
naa_15ÂµM	240920_m4__naa_15ÂµM-3019	513.991
naa_15ÂµM	240920_m4__naa_15ÂµM-302	165.343
naa_15ÂµM	240920_m4__naa_15ÂµM-3020	359.823
naa_15ÂµM	240920_m4__naa_15ÂµM-3021	163.504
naa_15ÂµM	240920_m4__naa_15ÂµM-3022	170.175
naa_15ÂµM	240920_m4__naa_15ÂµM-3023	381.473
naa_15ÂµM	240920_m4__naa_15ÂµM-3024	480.505
naa_15ÂµM	240920_m4__naa_15ÂµM-3025	320.672
naa_15ÂµM	240920_m4__naa_15ÂµM-3026	134.728
naa_15ÂµM	240920_m4__naa_15ÂµM-3027	149.837
naa_15ÂµM	240920_m4__naa_15ÂµM-3028	358.358
naa_15ÂµM	240920_m4__naa_15ÂµM-3029	148.51
naa_15ÂµM	240920_m4__naa_15ÂµM-303	177.331
naa_15ÂµM	240920_m4__naa_15ÂµM-3030	151.924
naa_15ÂµM	240920_m4__naa_15ÂµM-3031	161.907
naa_15ÂµM	240920_m4__naa_15ÂµM-3032	152.844
naa_15ÂµM	240920_m4__naa_15ÂµM-3033	311.871
naa_15ÂµM	240920_m4__naa_15ÂµM-3034	130.307
naa_15ÂµM	240920_m4__naa_15ÂµM-3035	141.18
naa_15ÂµM	240920_m4__naa_15ÂµM-3036	401.304
naa_15ÂµM	240920_m4__naa_15ÂµM-3037	178.009
naa_15ÂµM	240920_m4__naa_15ÂµM-3038	137.93
naa_15ÂµM	240920_m4__naa_15ÂµM-3039	127.562
naa_15ÂµM	240920_m4__naa_15ÂµM-304	455.124
naa_15ÂµM	240920_m4__naa_15ÂµM-3040	418.705
naa_15ÂµM	240920_m4__naa_15ÂµM-3041	199.603
naa_15ÂµM	240920_m4__naa_15ÂµM-3042	168.46
naa_15ÂµM	240920_m4__naa_15ÂµM-3043	177.678
naa_15ÂµM	240920_m4__naa_15ÂµM-3044	134.884
naa_15ÂµM	240920_m4__naa_15ÂµM-3045	403.232
naa_15ÂµM	240920_m4__naa_15ÂµM-3046	353.789
naa_15ÂµM	240920_m4__naa_15ÂµM-3047	178.775
naa_15ÂµM	240920_m4__naa_15ÂµM-3048	134.06
naa_15ÂµM	240920_m4__naa_15ÂµM-3049	137.171
naa_15ÂµM	240920_m4__naa_15ÂµM-305	135.763
naa_15ÂµM	240920_m4__naa_15ÂµM-3050	236.857
naa_15ÂµM	240920_m4__naa_15ÂµM-3051	177.906
naa_15ÂµM	240920_m4__naa_15ÂµM-3052	170.398
naa_15ÂµM	240920_m4__naa_15ÂµM-3053	342.111
naa_15ÂµM	240920_m4__naa_15ÂµM-3054	232.018
naa_15ÂµM	240920_m4__naa_15ÂµM-3055	138.415
naa_15ÂµM	240920_m4__naa_15ÂµM-3056	219.714
naa_15ÂµM	240920_m4__naa_15ÂµM-3057	140.503
naa_15ÂµM	240920_m4__naa_15ÂµM-3058	351.517
naa_15ÂµM	240920_m4__naa_15ÂµM-3059	156.801
naa_15ÂµM	240920_m4__naa_15ÂµM-306	156.826
naa_15ÂµM	240920_m4__naa_15ÂµM-3060	237.115
naa_15ÂµM	240920_m4__naa_15ÂµM-3061	134.116
naa_15ÂµM	240920_m4__naa_15ÂµM-3062	247.985
naa_15ÂµM	240920_m4__naa_15ÂµM-3063	165.338
naa_15ÂµM	240920_m4__naa_15ÂµM-3064	276.017
naa_15ÂµM	240920_m4__naa_15ÂµM-3065	611.277
naa_15ÂµM	240920_m4__naa_15ÂµM-3066	178.646
naa_15ÂµM	240920_m4__naa_15ÂµM-3067	134.997
naa_15ÂµM	240920_m4__naa_15ÂµM-3068	229.648
naa_15ÂµM	240920_m4__naa_15ÂµM-3069	185.199
naa_15ÂµM	240920_m4__naa_15ÂµM-307	142.913
naa_15ÂµM	240920_m4__naa_15ÂµM-3070	132.248
naa_15ÂµM	240920_m4__naa_15ÂµM-3071	198.778
naa_15ÂµM	240920_m4__naa_15ÂµM-3072	393.777
naa_15ÂµM	240920_m4__naa_15ÂµM-3073	240.262
naa_15ÂµM	240920_m4__naa_15ÂµM-3074	149.738
naa_15ÂµM	240920_m4__naa_15ÂµM-3075	132.132
naa_15ÂµM	240920_m4__naa_15ÂµM-3076	135.097
naa_15ÂµM	240920_m4__naa_15ÂµM-3077	296.434
naa_15ÂµM	240920_m4__naa_15ÂµM-3078	149.99
naa_15ÂµM	240920_m4__naa_15ÂµM-3079	127.998
naa_15ÂµM	240920_m4__naa_15ÂµM-308	166.155
naa_15ÂµM	240920_m4__naa_15ÂµM-3080	199.456
naa_15ÂµM	240920_m4__naa_15ÂµM-3081	129.093
naa_15ÂµM	240920_m4__naa_15ÂµM-3082	130.312
naa_15ÂµM	240920_m4__naa_15ÂµM-3083	237.256
naa_15ÂµM	240920_m4__naa_15ÂµM-3084	242.69
naa_15ÂµM	240920_m4__naa_15ÂµM-3085	146.965
naa_15ÂµM	240920_m4__naa_15ÂµM-3086	133.581
naa_15ÂµM	240920_m4__naa_15ÂµM-3087	301.843
naa_15ÂµM	240920_m4__naa_15ÂµM-3088	274.988
naa_15ÂµM	240920_m4__naa_15ÂµM-3089	388.5
naa_15ÂµM	240920_m4__naa_15ÂµM-309	326.856
naa_15ÂµM	240920_m4__naa_15ÂµM-3090	192.748
naa_15ÂµM	240920_m4__naa_15ÂµM-3091	343.123
naa_15ÂµM	240920_m4__naa_15ÂµM-3092	246.648
naa_15ÂµM	240920_m4__naa_15ÂµM-3093	384.573
naa_15ÂµM	240920_m4__naa_15ÂµM-3094	187.998
naa_15ÂµM	240920_m4__naa_15ÂµM-3095	217.648
naa_15ÂµM	240920_m4__naa_15ÂµM-3096	189.346
naa_15ÂµM	240920_m4__naa_15ÂµM-3097	134.787
naa_15ÂµM	240920_m4__naa_15ÂµM-3098	166.871
naa_15ÂµM	240920_m4__naa_15ÂµM-3099	329.698
naa_15ÂµM	240920_m4__naa_15ÂµM-31	407.268
naa_15ÂµM	240920_m4__naa_15ÂµM-310	158.347
naa_15ÂµM	240920_m4__naa_15ÂµM-3100	432.02
naa_15ÂµM	240920_m4__naa_15ÂµM-3101	297.159
naa_15ÂµM	240920_m4__naa_15ÂµM-3102	941.725
naa_15ÂµM	240920_m4__naa_15ÂµM-3103	172.372
naa_15ÂµM	240920_m4__naa_15ÂµM-3104	286.474
naa_15ÂµM	240920_m4__naa_15ÂµM-3105	177.276
naa_15ÂµM	240920_m4__naa_15ÂµM-3106	252.02
naa_15ÂµM	240920_m4__naa_15ÂµM-3107	215.059
naa_15ÂµM	240920_m4__naa_15ÂµM-3108	181.799
naa_15ÂµM	240920_m4__naa_15ÂµM-3109	130.898
naa_15ÂµM	240920_m4__naa_15ÂµM-311	369.165
naa_15ÂµM	240920_m4__naa_15ÂµM-3110	290.731
naa_15ÂµM	240920_m4__naa_15ÂµM-3111	145.504
naa_15ÂµM	240920_m4__naa_15ÂµM-3112	137.596
naa_15ÂµM	240920_m4__naa_15ÂµM-3113	415.211
naa_15ÂµM	240920_m4__naa_15ÂµM-3114	217.248
naa_15ÂµM	240920_m4__naa_15ÂµM-3115	132.608
naa_15ÂµM	240920_m4__naa_15ÂµM-3116	255.569
naa_15ÂµM	240920_m4__naa_15ÂµM-3117	201.393
naa_15ÂµM	240920_m4__naa_15ÂµM-3118	350.367
naa_15ÂµM	240920_m4__naa_15ÂµM-3119	179.404
naa_15ÂµM	240920_m4__naa_15ÂµM-312	740.328
naa_15ÂµM	240920_m4__naa_15ÂµM-3120	199.345
naa_15ÂµM	240920_m4__naa_15ÂµM-3121	173.324
naa_15ÂµM	240920_m4__naa_15ÂµM-3122	343.964
naa_15ÂµM	240920_m4__naa_15ÂµM-3123	134.557
naa_15ÂµM	240920_m4__naa_15ÂµM-3124	217.22
naa_15ÂµM	240920_m4__naa_15ÂµM-3125	135.833
naa_15ÂµM	240920_m4__naa_15ÂµM-3126	184.331
naa_15ÂµM	240920_m4__naa_15ÂµM-3127	175.033
naa_15ÂµM	240920_m4__naa_15ÂµM-3128	216.039
naa_15ÂµM	240920_m4__naa_15ÂµM-3129	280.998
naa_15ÂµM	240920_m4__naa_15ÂµM-313	150.657
naa_15ÂµM	240920_m4__naa_15ÂµM-3130	193.032
naa_15ÂµM	240920_m4__naa_15ÂµM-3131	491.346
naa_15ÂµM	240920_m4__naa_15ÂµM-3132	338.276
naa_15ÂµM	240920_m4__naa_15ÂµM-3133	175.701
naa_15ÂµM	240920_m4__naa_15ÂµM-3134	156.927
naa_15ÂµM	240920_m4__naa_15ÂµM-3135	391.3
naa_15ÂµM	240920_m4__naa_15ÂµM-3136	275.04
naa_15ÂµM	240920_m4__naa_15ÂµM-3137	148.781
naa_15ÂµM	240920_m4__naa_15ÂµM-3138	128.484
naa_15ÂµM	240920_m4__naa_15ÂµM-3139	212.521
naa_15ÂµM	240920_m4__naa_15ÂµM-314	197.664
naa_15ÂµM	240920_m4__naa_15ÂµM-3140	206.255
naa_15ÂµM	240920_m4__naa_15ÂµM-3141	184.398
naa_15ÂµM	240920_m4__naa_15ÂµM-3142	149.838
naa_15ÂµM	240920_m4__naa_15ÂµM-3143	240.678
naa_15ÂµM	240920_m4__naa_15ÂµM-3144	189.808
naa_15ÂµM	240920_m4__naa_15ÂµM-3145	138.125
naa_15ÂµM	240920_m4__naa_15ÂµM-3146	447.167
naa_15ÂµM	240920_m4__naa_15ÂµM-3147	214.977
naa_15ÂµM	240920_m4__naa_15ÂµM-3148	315.019
naa_15ÂµM	240920_m4__naa_15ÂµM-3149	338.534
naa_15ÂµM	240920_m4__naa_15ÂµM-315	314.415
naa_15ÂµM	240920_m4__naa_15ÂµM-3150	288.58
naa_15ÂµM	240920_m4__naa_15ÂµM-3151	130.112
naa_15ÂµM	240920_m4__naa_15ÂµM-3152	506.819
naa_15ÂµM	240920_m4__naa_15ÂµM-3153	502.502
naa_15ÂµM	240920_m4__naa_15ÂµM-3154	192.419
naa_15ÂµM	240920_m4__naa_15ÂµM-3155	334.116
naa_15ÂµM	240920_m4__naa_15ÂµM-3156	278.383
naa_15ÂµM	240920_m4__naa_15ÂµM-3157	160.124
naa_15ÂµM	240920_m4__naa_15ÂµM-3158	147.639
naa_15ÂµM	240920_m4__naa_15ÂµM-3159	130.224
naa_15ÂµM	240920_m4__naa_15ÂµM-316	335.29
naa_15ÂµM	240920_m4__naa_15ÂµM-3160	314.243
naa_15ÂµM	240920_m4__naa_15ÂµM-3161	316.561
naa_15ÂµM	240920_m4__naa_15ÂµM-3162	420.719
naa_15ÂµM	240920_m4__naa_15ÂµM-3163	140.687
naa_15ÂµM	240920_m4__naa_15ÂµM-3164	209.037
naa_15ÂµM	240920_m4__naa_15ÂµM-3165	175.405
naa_15ÂµM	240920_m4__naa_15ÂµM-3166	385.129
naa_15ÂµM	240920_m4__naa_15ÂµM-3167	390.792
naa_15ÂµM	240920_m4__naa_15ÂµM-3168	136.854
naa_15ÂµM	240920_m4__naa_15ÂµM-3169	160.776
naa_15ÂµM	240920_m4__naa_15ÂµM-317	183.772
naa_15ÂµM	240920_m4__naa_15ÂµM-3170	165.79
naa_15ÂµM	240920_m4__naa_15ÂµM-3171	480.89
naa_15ÂµM	240920_m4__naa_15ÂµM-3172	208.942
naa_15ÂµM	240920_m4__naa_15ÂµM-3173	133.422
naa_15ÂµM	240920_m4__naa_15ÂµM-3174	522.378
naa_15ÂµM	240920_m4__naa_15ÂµM-3175	431.757
naa_15ÂµM	240920_m4__naa_15ÂµM-3176	155.218
naa_15ÂµM	240920_m4__naa_15ÂµM-3177	135.641
naa_15ÂµM	240920_m4__naa_15ÂµM-3178	167.074
naa_15ÂµM	240920_m4__naa_15ÂµM-3179	336.914
naa_15ÂµM	240920_m4__naa_15ÂµM-318	128.329
naa_15ÂµM	240920_m4__naa_15ÂµM-3180	340.102
naa_15ÂµM	240920_m4__naa_15ÂµM-3181	139.927
naa_15ÂµM	240920_m4__naa_15ÂµM-3182	144.31
naa_15ÂµM	240920_m4__naa_15ÂµM-3183	236.656
naa_15ÂµM	240920_m4__naa_15ÂµM-3184	556.95
naa_15ÂµM	240920_m4__naa_15ÂµM-3185	316.097
naa_15ÂµM	240920_m4__naa_15ÂµM-3186	142.658
naa_15ÂµM	240920_m4__naa_15ÂµM-3187	362.695
naa_15ÂµM	240920_m4__naa_15ÂµM-3188	170.265
naa_15ÂµM	240920_m4__naa_15ÂµM-3189	209.915
naa_15ÂµM	240920_m4__naa_15ÂµM-319	140.828
naa_15ÂµM	240920_m4__naa_15ÂµM-3190	163.972
naa_15ÂµM	240920_m4__naa_15ÂµM-3191	251.115
naa_15ÂµM	240920_m4__naa_15ÂµM-3192	127.044
naa_15ÂµM	240920_m4__naa_15ÂµM-3193	174.749
naa_15ÂµM	240920_m4__naa_15ÂµM-3194	237.266
naa_15ÂµM	240920_m4__naa_15ÂµM-3195	428.519
naa_15ÂµM	240920_m4__naa_15ÂµM-3196	177.765
naa_15ÂµM	240920_m4__naa_15ÂµM-3197	244.78
naa_15ÂµM	240920_m4__naa_15ÂµM-3198	232.765
naa_15ÂµM	240920_m4__naa_15ÂµM-3199	161.438
naa_15ÂµM	240920_m4__naa_15ÂµM-32	160.209
naa_15ÂµM	240920_m4__naa_15ÂµM-320	224.223
naa_15ÂµM	240920_m4__naa_15ÂµM-3200	128.631
naa_15ÂµM	240920_m4__naa_15ÂµM-3201	159.378
naa_15ÂµM	240920_m4__naa_15ÂµM-3202	526.478
naa_15ÂµM	240920_m4__naa_15ÂµM-3203	224.566
naa_15ÂµM	240920_m4__naa_15ÂµM-3204	424.164
naa_15ÂµM	240920_m4__naa_15ÂµM-3205	130.778
naa_15ÂµM	240920_m4__naa_15ÂµM-3206	265.126
naa_15ÂµM	240920_m4__naa_15ÂµM-3207	144.674
naa_15ÂµM	240920_m4__naa_15ÂµM-3208	513.981
naa_15ÂµM	240920_m4__naa_15ÂµM-3209	271.75
naa_15ÂµM	240920_m4__naa_15ÂµM-321	413.464
naa_15ÂµM	240920_m4__naa_15ÂµM-3210	212.199
naa_15ÂµM	240920_m4__naa_15ÂµM-3211	152.945
naa_15ÂµM	240920_m4__naa_15ÂµM-3212	152.516
naa_15ÂµM	240920_m4__naa_15ÂµM-3213	336.965
naa_15ÂµM	240920_m4__naa_15ÂµM-3214	158.404
naa_15ÂµM	240920_m4__naa_15ÂµM-3215	244.34
naa_15ÂµM	240920_m4__naa_15ÂµM-3216	381.547
naa_15ÂµM	240920_m4__naa_15ÂµM-3217	341.673
naa_15ÂµM	240920_m4__naa_15ÂµM-3218	145.93
naa_15ÂµM	240920_m4__naa_15ÂµM-3219	171.706
naa_15ÂµM	240920_m4__naa_15ÂµM-322	694.068
naa_15ÂµM	240920_m4__naa_15ÂµM-3220	137.629
naa_15ÂµM	240920_m4__naa_15ÂµM-3221	304.999
naa_15ÂµM	240920_m4__naa_15ÂµM-3222	294.936
naa_15ÂµM	240920_m4__naa_15ÂµM-3223	148.816
naa_15ÂµM	240920_m4__naa_15ÂµM-3224	601.061
naa_15ÂµM	240920_m4__naa_15ÂµM-3225	159.333
naa_15ÂµM	240920_m4__naa_15ÂµM-3226	128.299
naa_15ÂµM	240920_m4__naa_15ÂµM-3227	184.827
naa_15ÂµM	240920_m4__naa_15ÂµM-3228	436.138
naa_15ÂµM	240920_m4__naa_15ÂµM-3229	471.592
naa_15ÂµM	240920_m4__naa_15ÂµM-323	163.52
naa_15ÂµM	240920_m4__naa_15ÂµM-3230	249.957
naa_15ÂµM	240920_m4__naa_15ÂµM-3231	372.85
naa_15ÂµM	240920_m4__naa_15ÂµM-3232	162.939
naa_15ÂµM	240920_m4__naa_15ÂµM-3233	237.258
naa_15ÂµM	240920_m4__naa_15ÂµM-3234	127.909
naa_15ÂµM	240920_m4__naa_15ÂµM-3235	503.786
naa_15ÂµM	240920_m4__naa_15ÂµM-3236	203.881
naa_15ÂµM	240920_m4__naa_15ÂµM-3237	126.696
naa_15ÂµM	240920_m4__naa_15ÂµM-3238	129.754
naa_15ÂµM	240920_m4__naa_15ÂµM-3239	202.424
naa_15ÂµM	240920_m4__naa_15ÂµM-324	133.531
naa_15ÂµM	240920_m4__naa_15ÂµM-3240	277.968
naa_15ÂµM	240920_m4__naa_15ÂµM-3241	245.123
naa_15ÂµM	240920_m4__naa_15ÂµM-3242	169.161
naa_15ÂµM	240920_m4__naa_15ÂµM-3243	342.925
naa_15ÂµM	240920_m4__naa_15ÂµM-3244	761.878
naa_15ÂµM	240920_m4__naa_15ÂµM-3245	489.354
naa_15ÂµM	240920_m4__naa_15ÂµM-3246	149.096
naa_15ÂµM	240920_m4__naa_15ÂµM-3247	216.617
naa_15ÂµM	240920_m4__naa_15ÂµM-3248	481.996
naa_15ÂµM	240920_m4__naa_15ÂµM-3249	157.432
naa_15ÂµM	240920_m4__naa_15ÂµM-325	175.469
naa_15ÂµM	240920_m4__naa_15ÂµM-3250	163.13
naa_15ÂµM	240920_m4__naa_15ÂµM-3251	696.421
naa_15ÂµM	240920_m4__naa_15ÂµM-3252	279.733
naa_15ÂµM	240920_m4__naa_15ÂµM-3253	228.849
naa_15ÂµM	240920_m4__naa_15ÂµM-3254	153.057
naa_15ÂµM	240920_m4__naa_15ÂµM-3255	177.84
naa_15ÂµM	240920_m4__naa_15ÂµM-3256	444.383
naa_15ÂµM	240920_m4__naa_15ÂµM-3257	151.207
naa_15ÂµM	240920_m4__naa_15ÂµM-3258	177.317
naa_15ÂµM	240920_m4__naa_15ÂµM-3259	224.113
naa_15ÂµM	240920_m4__naa_15ÂµM-326	238.281
naa_15ÂµM	240920_m4__naa_15ÂµM-3260	162.684
naa_15ÂµM	240920_m4__naa_15ÂµM-3261	206.428
naa_15ÂµM	240920_m4__naa_15ÂµM-3262	134.106
naa_15ÂµM	240920_m4__naa_15ÂµM-3263	375.648
naa_15ÂµM	240920_m4__naa_15ÂµM-3264	125.075
naa_15ÂµM	240920_m4__naa_15ÂµM-3265	294.514
naa_15ÂµM	240920_m4__naa_15ÂµM-3266	133.087
naa_15ÂµM	240920_m4__naa_15ÂµM-3267	169.686
naa_15ÂµM	240920_m4__naa_15ÂµM-3268	164.504
naa_15ÂµM	240920_m4__naa_15ÂµM-3269	143.383
naa_15ÂµM	240920_m4__naa_15ÂµM-327	147.236
naa_15ÂµM	240920_m4__naa_15ÂµM-3270	240.453
naa_15ÂµM	240920_m4__naa_15ÂµM-3271	192.166
naa_15ÂµM	240920_m4__naa_15ÂµM-3272	279.732
naa_15ÂµM	240920_m4__naa_15ÂµM-3273	362.363
naa_15ÂµM	240920_m4__naa_15ÂµM-3274	544.435
naa_15ÂµM	240920_m4__naa_15ÂµM-3275	142.034
naa_15ÂµM	240920_m4__naa_15ÂµM-3276	155.496
naa_15ÂµM	240920_m4__naa_15ÂµM-3277	209.386
naa_15ÂµM	240920_m4__naa_15ÂµM-3278	134.094
naa_15ÂµM	240920_m4__naa_15ÂµM-3279	211.855
naa_15ÂµM	240920_m4__naa_15ÂµM-328	139.893
naa_15ÂµM	240920_m4__naa_15ÂµM-3280	317.531
naa_15ÂµM	240920_m4__naa_15ÂµM-3281	144.495
naa_15ÂµM	240920_m4__naa_15ÂµM-3282	158.363
naa_15ÂµM	240920_m4__naa_15ÂµM-3283	181.613
naa_15ÂµM	240920_m4__naa_15ÂµM-3284	286.475
naa_15ÂµM	240920_m4__naa_15ÂµM-3285	173.077
naa_15ÂµM	240920_m4__naa_15ÂµM-3286	164.766
naa_15ÂµM	240920_m4__naa_15ÂµM-3287	134.35
naa_15ÂµM	240920_m4__naa_15ÂµM-3288	191.323
naa_15ÂµM	240920_m4__naa_15ÂµM-3289	190.88
naa_15ÂµM	240920_m4__naa_15ÂµM-329	177.072
naa_15ÂµM	240920_m4__naa_15ÂµM-3290	203.385
naa_15ÂµM	240920_m4__naa_15ÂµM-3291	144.225
naa_15ÂµM	240920_m4__naa_15ÂµM-3292	441.035
naa_15ÂµM	240920_m4__naa_15ÂµM-3293	141.108
naa_15ÂµM	240920_m4__naa_15ÂµM-3294	133.045
naa_15ÂµM	240920_m4__naa_15ÂµM-3295	164.096
naa_15ÂµM	240920_m4__naa_15ÂµM-3296	130.242
naa_15ÂµM	240920_m4__naa_15ÂµM-3297	165.819
naa_15ÂµM	240920_m4__naa_15ÂµM-3298	143.174
naa_15ÂµM	240920_m4__naa_15ÂµM-3299	134.055
naa_15ÂµM	240920_m4__naa_15ÂµM-33	144.443
naa_15ÂµM	240920_m4__naa_15ÂµM-330	199.748
naa_15ÂµM	240920_m4__naa_15ÂµM-3300	438.969
naa_15ÂµM	240920_m4__naa_15ÂµM-3301	129.863
naa_15ÂµM	240920_m4__naa_15ÂµM-3302	276.661
naa_15ÂµM	240920_m4__naa_15ÂµM-3303	132.42
naa_15ÂµM	240920_m4__naa_15ÂµM-3304	131.021
naa_15ÂµM	240920_m4__naa_15ÂµM-3305	340.011
naa_15ÂµM	240920_m4__naa_15ÂµM-3306	261.772
naa_15ÂµM	240920_m4__naa_15ÂµM-3307	135.387
naa_15ÂµM	240920_m4__naa_15ÂµM-3308	734.267
naa_15ÂµM	240920_m4__naa_15ÂµM-3309	134.14
naa_15ÂµM	240920_m4__naa_15ÂµM-331	566.787
naa_15ÂµM	240920_m4__naa_15ÂµM-3310	266.006
naa_15ÂµM	240920_m4__naa_15ÂµM-3311	229.784
naa_15ÂµM	240920_m4__naa_15ÂµM-3312	143.773
naa_15ÂµM	240920_m4__naa_15ÂµM-3313	137.623
naa_15ÂµM	240920_m4__naa_15ÂµM-3314	270.604
naa_15ÂµM	240920_m4__naa_15ÂµM-3315	198.569
naa_15ÂµM	240920_m4__naa_15ÂµM-3316	426.55
naa_15ÂµM	240920_m4__naa_15ÂµM-3317	228.025
naa_15ÂµM	240920_m4__naa_15ÂµM-3318	128.543
naa_15ÂµM	240920_m4__naa_15ÂµM-3319	166.631
naa_15ÂµM	240920_m4__naa_15ÂµM-332	190.687
naa_15ÂµM	240920_m4__naa_15ÂµM-3320	378.482
naa_15ÂµM	240920_m4__naa_15ÂµM-3321	151.1
naa_15ÂµM	240920_m4__naa_15ÂµM-3322	268.064
naa_15ÂµM	240920_m4__naa_15ÂµM-3323	174.217
naa_15ÂµM	240920_m4__naa_15ÂµM-3324	132.151
naa_15ÂµM	240920_m4__naa_15ÂµM-3325	343.911
naa_15ÂµM	240920_m4__naa_15ÂµM-3326	335.317
naa_15ÂµM	240920_m4__naa_15ÂµM-3327	267.389
naa_15ÂµM	240920_m4__naa_15ÂµM-3328	289.132
naa_15ÂµM	240920_m4__naa_15ÂµM-3329	147.138
naa_15ÂµM	240920_m4__naa_15ÂµM-333	381.097
naa_15ÂµM	240920_m4__naa_15ÂµM-3330	435.765
naa_15ÂµM	240920_m4__naa_15ÂµM-3331	358.898
naa_15ÂµM	240920_m4__naa_15ÂµM-3332	189.715
naa_15ÂµM	240920_m4__naa_15ÂµM-3333	151.555
naa_15ÂµM	240920_m4__naa_15ÂµM-3334	167.649
naa_15ÂµM	240920_m4__naa_15ÂµM-3335	591.586
naa_15ÂµM	240920_m4__naa_15ÂµM-3336	178.547
naa_15ÂµM	240920_m4__naa_15ÂµM-3337	303.107
naa_15ÂµM	240920_m4__naa_15ÂµM-3338	174.128
naa_15ÂµM	240920_m4__naa_15ÂµM-3339	139.562
naa_15ÂµM	240920_m4__naa_15ÂµM-334	221.241
naa_15ÂµM	240920_m4__naa_15ÂµM-3340	682.782
naa_15ÂµM	240920_m4__naa_15ÂµM-3341	167.142
naa_15ÂµM	240920_m4__naa_15ÂµM-3342	1104.806
naa_15ÂµM	240920_m4__naa_15ÂµM-3343	200.248
naa_15ÂµM	240920_m4__naa_15ÂµM-3344	142.984
naa_15ÂµM	240920_m4__naa_15ÂµM-3345	460.731
naa_15ÂµM	240920_m4__naa_15ÂµM-3346	163.232
naa_15ÂµM	240920_m4__naa_15ÂµM-3347	199.739
naa_15ÂµM	240920_m4__naa_15ÂµM-3348	200.687
naa_15ÂµM	240920_m4__naa_15ÂµM-3349	551.215
naa_15ÂµM	240920_m4__naa_15ÂµM-335	591.876
naa_15ÂµM	240920_m4__naa_15ÂµM-3350	160.049
naa_15ÂµM	240920_m4__naa_15ÂµM-3351	565.038
naa_15ÂµM	240920_m4__naa_15ÂµM-3352	124.868
naa_15ÂµM	240920_m4__naa_15ÂµM-3353	136.796
naa_15ÂµM	240920_m4__naa_15ÂµM-3354	148.683
naa_15ÂµM	240920_m4__naa_15ÂµM-3355	144.136
naa_15ÂµM	240920_m4__naa_15ÂµM-3356	130.779
naa_15ÂµM	240920_m4__naa_15ÂµM-3357	297.511
naa_15ÂµM	240920_m4__naa_15ÂµM-3358	194.629
naa_15ÂµM	240920_m4__naa_15ÂµM-3359	168.976
naa_15ÂµM	240920_m4__naa_15ÂµM-336	152.694
naa_15ÂµM	240920_m4__naa_15ÂµM-3360	127.59
naa_15ÂµM	240920_m4__naa_15ÂµM-3361	474.569
naa_15ÂµM	240920_m4__naa_15ÂµM-3362	136.968
naa_15ÂµM	240920_m4__naa_15ÂµM-3363	283.729
naa_15ÂµM	240920_m4__naa_15ÂµM-3364	216.459
naa_15ÂµM	240920_m4__naa_15ÂµM-3365	325.545
naa_15ÂµM	240920_m4__naa_15ÂµM-3366	201.417
naa_15ÂµM	240920_m4__naa_15ÂµM-3367	203.271
naa_15ÂµM	240920_m4__naa_15ÂµM-3368	135
naa_15ÂµM	240920_m4__naa_15ÂµM-3369	418.087
naa_15ÂµM	240920_m4__naa_15ÂµM-337	670.988
naa_15ÂµM	240920_m4__naa_15ÂµM-3370	164.535
naa_15ÂµM	240920_m4__naa_15ÂµM-3371	156.086
naa_15ÂµM	240920_m4__naa_15ÂµM-3372	215.739
naa_15ÂµM	240920_m4__naa_15ÂµM-3373	140.789
naa_15ÂµM	240920_m4__naa_15ÂµM-3374	238.972
naa_15ÂµM	240920_m4__naa_15ÂµM-3375	185.494
naa_15ÂµM	240920_m4__naa_15ÂµM-3376	153.268
naa_15ÂµM	240920_m4__naa_15ÂµM-3377	225.117
naa_15ÂµM	240920_m4__naa_15ÂµM-3378	287.392
naa_15ÂµM	240920_m4__naa_15ÂµM-3379	374.539
naa_15ÂµM	240920_m4__naa_15ÂµM-338	876.704
naa_15ÂµM	240920_m4__naa_15ÂµM-3380	322.007
naa_15ÂµM	240920_m4__naa_15ÂµM-3381	182.31
naa_15ÂµM	240920_m4__naa_15ÂµM-3382	845.706
naa_15ÂµM	240920_m4__naa_15ÂµM-3383	134.623
naa_15ÂµM	240920_m4__naa_15ÂµM-3384	196.429
naa_15ÂµM	240920_m4__naa_15ÂµM-3385	995.252
naa_15ÂµM	240920_m4__naa_15ÂµM-3386	278.031
naa_15ÂµM	240920_m4__naa_15ÂµM-3387	324.802
naa_15ÂµM	240920_m4__naa_15ÂµM-3388	535.519
naa_15ÂµM	240920_m4__naa_15ÂµM-3389	128.339
naa_15ÂµM	240920_m4__naa_15ÂµM-339	359.296
naa_15ÂµM	240920_m4__naa_15ÂµM-3390	216.449
naa_15ÂµM	240920_m4__naa_15ÂµM-3391	135.957
naa_15ÂµM	240920_m4__naa_15ÂµM-3392	263.963
naa_15ÂµM	240920_m4__naa_15ÂµM-3393	171.704
naa_15ÂµM	240920_m4__naa_15ÂµM-3394	243.774
naa_15ÂµM	240920_m4__naa_15ÂµM-3395	315.213
naa_15ÂµM	240920_m4__naa_15ÂµM-3396	416.531
naa_15ÂµM	240920_m4__naa_15ÂµM-3397	205.99
naa_15ÂµM	240920_m4__naa_15ÂµM-3398	261.442
naa_15ÂµM	240920_m4__naa_15ÂµM-3399	161.347
naa_15ÂµM	240920_m4__naa_15ÂµM-34	453.117
naa_15ÂµM	240920_m4__naa_15ÂµM-340	153.664
naa_15ÂµM	240920_m4__naa_15ÂµM-3400	333.401
naa_15ÂµM	240920_m4__naa_15ÂµM-3401	257.753
naa_15ÂµM	240920_m4__naa_15ÂµM-3402	135.206
naa_15ÂµM	240920_m4__naa_15ÂµM-3403	347.078
naa_15ÂµM	240920_m4__naa_15ÂµM-3404	178.782
naa_15ÂµM	240920_m4__naa_15ÂµM-3405	253.028
naa_15ÂµM	240920_m4__naa_15ÂµM-3406	287.691
naa_15ÂµM	240920_m4__naa_15ÂµM-3407	337.127
naa_15ÂµM	240920_m4__naa_15ÂµM-3408	142.663
naa_15ÂµM	240920_m4__naa_15ÂµM-3409	291.385
naa_15ÂµM	240920_m4__naa_15ÂµM-341	226.646
naa_15ÂµM	240920_m4__naa_15ÂµM-3410	153.198
naa_15ÂµM	240920_m4__naa_15ÂµM-3411	249.468
naa_15ÂµM	240920_m4__naa_15ÂµM-3412	380.989
naa_15ÂµM	240920_m4__naa_15ÂµM-3413	157.403
naa_15ÂµM	240920_m4__naa_15ÂµM-3414	138.72
naa_15ÂµM	240920_m4__naa_15ÂµM-3415	380.241
naa_15ÂµM	240920_m4__naa_15ÂµM-3416	279.91
naa_15ÂµM	240920_m4__naa_15ÂµM-3417	141.37
naa_15ÂµM	240920_m4__naa_15ÂµM-3418	270.41
naa_15ÂµM	240920_m4__naa_15ÂµM-3419	575.243
naa_15ÂµM	240920_m4__naa_15ÂµM-342	163.56
naa_15ÂµM	240920_m4__naa_15ÂµM-3420	130.282
naa_15ÂµM	240920_m4__naa_15ÂµM-3421	282.569
naa_15ÂµM	240920_m4__naa_15ÂµM-3422	178.582
naa_15ÂµM	240920_m4__naa_15ÂµM-3423	165.201
naa_15ÂµM	240920_m4__naa_15ÂµM-3424	263.479
naa_15ÂµM	240920_m4__naa_15ÂµM-3425	149.507
naa_15ÂµM	240920_m4__naa_15ÂµM-3426	130.234
naa_15ÂµM	240920_m4__naa_15ÂµM-3427	136.558
naa_15ÂµM	240920_m4__naa_15ÂµM-3428	420.455
naa_15ÂµM	240920_m4__naa_15ÂµM-3429	150.488
naa_15ÂµM	240920_m4__naa_15ÂµM-343	427.775
naa_15ÂµM	240920_m4__naa_15ÂµM-3430	170.575
naa_15ÂµM	240920_m4__naa_15ÂµM-3431	134.526
naa_15ÂµM	240920_m4__naa_15ÂµM-3432	241.136
naa_15ÂµM	240920_m4__naa_15ÂµM-3433	146.694
naa_15ÂµM	240920_m4__naa_15ÂµM-3434	236.749
naa_15ÂµM	240920_m4__naa_15ÂµM-3435	433.465
naa_15ÂµM	240920_m4__naa_15ÂµM-3436	134.258
naa_15ÂµM	240920_m4__naa_15ÂµM-3437	390.974
naa_15ÂµM	240920_m4__naa_15ÂµM-3438	449.043
naa_15ÂµM	240920_m4__naa_15ÂµM-3439	295.806
naa_15ÂµM	240920_m4__naa_15ÂµM-344	192.799
naa_15ÂµM	240920_m4__naa_15ÂµM-3440	246.683
naa_15ÂµM	240920_m4__naa_15ÂµM-3441	631.953
naa_15ÂµM	240920_m4__naa_15ÂµM-3442	146.296
naa_15ÂµM	240920_m4__naa_15ÂµM-3443	238.19
naa_15ÂµM	240920_m4__naa_15ÂµM-3444	481.683
naa_15ÂµM	240920_m4__naa_15ÂµM-3445	520.029
naa_15ÂµM	240920_m4__naa_15ÂµM-3446	127.784
naa_15ÂµM	240920_m4__naa_15ÂµM-3447	358.538
naa_15ÂµM	240920_m4__naa_15ÂµM-3448	189.196
naa_15ÂµM	240920_m4__naa_15ÂµM-3449	130.687
naa_15ÂµM	240920_m4__naa_15ÂµM-345	133.847
naa_15ÂµM	240920_m4__naa_15ÂµM-3450	341.389
naa_15ÂµM	240920_m4__naa_15ÂµM-3451	533.318
naa_15ÂµM	240920_m4__naa_15ÂµM-3452	142.839
naa_15ÂµM	240920_m4__naa_15ÂµM-3453	428.276
naa_15ÂµM	240920_m4__naa_15ÂµM-3454	687.356
naa_15ÂµM	240920_m4__naa_15ÂµM-3455	142.305
naa_15ÂµM	240920_m4__naa_15ÂµM-3456	200.571
naa_15ÂµM	240920_m4__naa_15ÂµM-3457	171.053
naa_15ÂµM	240920_m4__naa_15ÂµM-3458	141.093
naa_15ÂµM	240920_m4__naa_15ÂµM-3459	174.959
naa_15ÂµM	240920_m4__naa_15ÂµM-346	330.477
naa_15ÂµM	240920_m4__naa_15ÂµM-3460	190.408
naa_15ÂµM	240920_m4__naa_15ÂµM-3461	231.399
naa_15ÂµM	240920_m4__naa_15ÂµM-3462	309.088
naa_15ÂµM	240920_m4__naa_15ÂµM-3463	599.413
naa_15ÂµM	240920_m4__naa_15ÂµM-3464	313.405
naa_15ÂµM	240920_m4__naa_15ÂµM-3465	585.664
naa_15ÂµM	240920_m4__naa_15ÂµM-3466	136.509
naa_15ÂµM	240920_m4__naa_15ÂµM-3467	142.274
naa_15ÂµM	240920_m4__naa_15ÂµM-3468	214.312
naa_15ÂµM	240920_m4__naa_15ÂµM-3469	126.88
naa_15ÂµM	240920_m4__naa_15ÂµM-347	204.543
naa_15ÂµM	240920_m4__naa_15ÂµM-3470	162.45
naa_15ÂµM	240920_m4__naa_15ÂµM-3471	563.559
naa_15ÂµM	240920_m4__naa_15ÂµM-3472	594.633
naa_15ÂµM	240920_m4__naa_15ÂµM-3473	385.684
naa_15ÂµM	240920_m4__naa_15ÂµM-3474	418.04
naa_15ÂµM	240920_m4__naa_15ÂµM-3475	394.869
naa_15ÂµM	240920_m4__naa_15ÂµM-3476	164.788
naa_15ÂµM	240920_m4__naa_15ÂµM-3477	307.429
naa_15ÂµM	240920_m4__naa_15ÂµM-3478	236.839
naa_15ÂµM	240920_m4__naa_15ÂµM-3479	180.968
naa_15ÂµM	240920_m4__naa_15ÂµM-348	156.812
naa_15ÂµM	240920_m4__naa_15ÂµM-3480	510.907
naa_15ÂµM	240920_m4__naa_15ÂµM-3481	189.113
naa_15ÂµM	240920_m4__naa_15ÂµM-3482	288.642
naa_15ÂµM	240920_m4__naa_15ÂµM-3483	137.774
naa_15ÂµM	240920_m4__naa_15ÂµM-3484	521.328
naa_15ÂµM	240920_m4__naa_15ÂµM-3485	146.896
naa_15ÂµM	240920_m4__naa_15ÂµM-3486	337.079
naa_15ÂµM	240920_m4__naa_15ÂµM-3487	239.499
naa_15ÂµM	240920_m4__naa_15ÂµM-3488	403.473
naa_15ÂµM	240920_m4__naa_15ÂµM-3489	374.374
naa_15ÂµM	240920_m4__naa_15ÂµM-349	556.887
naa_15ÂµM	240920_m4__naa_15ÂµM-3490	155.454
naa_15ÂµM	240920_m4__naa_15ÂµM-3491	408.33
naa_15ÂµM	240920_m4__naa_15ÂµM-3492	302.803
naa_15ÂµM	240920_m4__naa_15ÂµM-3493	242.604
naa_15ÂµM	240920_m4__naa_15ÂµM-3494	138.69
naa_15ÂµM	240920_m4__naa_15ÂµM-3495	125.987
naa_15ÂµM	240920_m4__naa_15ÂµM-3496	382.095
naa_15ÂµM	240920_m4__naa_15ÂµM-3497	129.792
naa_15ÂµM	240920_m4__naa_15ÂµM-3498	274.541
naa_15ÂµM	240920_m4__naa_15ÂµM-3499	450.565
naa_15ÂµM	240920_m4__naa_15ÂµM-35	154.637
naa_15ÂµM	240920_m4__naa_15ÂµM-350	554.737
naa_15ÂµM	240920_m4__naa_15ÂµM-3500	531.456
naa_15ÂµM	240920_m4__naa_15ÂµM-3501	126.421
naa_15ÂµM	240920_m4__naa_15ÂµM-3502	133.077
naa_15ÂµM	240920_m4__naa_15ÂµM-3503	166.532
naa_15ÂµM	240920_m4__naa_15ÂµM-3504	257.527
naa_15ÂµM	240920_m4__naa_15ÂµM-3505	198.913
naa_15ÂµM	240920_m4__naa_15ÂµM-3506	575.971
naa_15ÂµM	240920_m4__naa_15ÂµM-3507	201.152
naa_15ÂµM	240920_m4__naa_15ÂµM-3508	132.793
naa_15ÂµM	240920_m4__naa_15ÂµM-3509	316.156
naa_15ÂµM	240920_m4__naa_15ÂµM-351	135.421
naa_15ÂµM	240920_m4__naa_15ÂµM-3510	131.835
naa_15ÂµM	240920_m4__naa_15ÂµM-3511	391.645
naa_15ÂµM	240920_m4__naa_15ÂµM-3512	159.255
naa_15ÂµM	240920_m4__naa_15ÂµM-3513	385.907
naa_15ÂµM	240920_m4__naa_15ÂµM-3514	495.525
naa_15ÂµM	240920_m4__naa_15ÂµM-3515	139.649
naa_15ÂµM	240920_m4__naa_15ÂµM-3516	134.697
naa_15ÂµM	240920_m4__naa_15ÂµM-3517	145.528
naa_15ÂµM	240920_m4__naa_15ÂµM-3518	138.579
naa_15ÂµM	240920_m4__naa_15ÂµM-3519	452.81
naa_15ÂµM	240920_m4__naa_15ÂµM-352	274.419
naa_15ÂµM	240920_m4__naa_15ÂµM-3520	138.703
naa_15ÂµM	240920_m4__naa_15ÂµM-3521	350.717
naa_15ÂµM	240920_m4__naa_15ÂµM-3522	155.894
naa_15ÂµM	240920_m4__naa_15ÂµM-3523	152.64
naa_15ÂµM	240920_m4__naa_15ÂµM-3524	269.787
naa_15ÂµM	240920_m4__naa_15ÂµM-3525	404.408
naa_15ÂµM	240920_m4__naa_15ÂµM-3526	142.438
naa_15ÂµM	240920_m4__naa_15ÂµM-3527	170.43
naa_15ÂµM	240920_m4__naa_15ÂµM-3528	222.834
naa_15ÂµM	240920_m4__naa_15ÂµM-3529	314.429
naa_15ÂµM	240920_m4__naa_15ÂµM-353	179.716
naa_15ÂµM	240920_m4__naa_15ÂµM-3530	153.314
naa_15ÂµM	240920_m4__naa_15ÂµM-3531	174.817
naa_15ÂµM	240920_m4__naa_15ÂµM-3532	256.945
naa_15ÂµM	240920_m4__naa_15ÂµM-3533	306.763
naa_15ÂµM	240920_m4__naa_15ÂµM-3534	378.852
naa_15ÂµM	240920_m4__naa_15ÂµM-3535	216.504
naa_15ÂµM	240920_m4__naa_15ÂµM-3536	486.06
naa_15ÂµM	240920_m4__naa_15ÂµM-3537	133.053
naa_15ÂµM	240920_m4__naa_15ÂµM-3538	205.293
naa_15ÂµM	240920_m4__naa_15ÂµM-3539	452.444
naa_15ÂµM	240920_m4__naa_15ÂµM-354	297.345
naa_15ÂµM	240920_m4__naa_15ÂµM-3540	170.152
naa_15ÂµM	240920_m4__naa_15ÂµM-3541	252.09
naa_15ÂµM	240920_m4__naa_15ÂµM-3542	191.905
naa_15ÂµM	240920_m4__naa_15ÂµM-3543	346.482
naa_15ÂµM	240920_m4__naa_15ÂµM-3544	403.951
naa_15ÂµM	240920_m4__naa_15ÂµM-3545	131.42
naa_15ÂµM	240920_m4__naa_15ÂµM-3546	126.888
naa_15ÂµM	240920_m4__naa_15ÂµM-3547	154.896
naa_15ÂµM	240920_m4__naa_15ÂµM-3548	149.215
naa_15ÂµM	240920_m4__naa_15ÂµM-3549	145.919
naa_15ÂµM	240920_m4__naa_15ÂµM-355	270.278
naa_15ÂµM	240920_m4__naa_15ÂµM-3550	159.22
naa_15ÂµM	240920_m4__naa_15ÂµM-3551	131.846
naa_15ÂµM	240920_m4__naa_15ÂµM-3552	179.863
naa_15ÂµM	240920_m4__naa_15ÂµM-3553	518.442
naa_15ÂµM	240920_m4__naa_15ÂµM-3554	189.617
naa_15ÂµM	240920_m4__naa_15ÂµM-3555	213.255
naa_15ÂµM	240920_m4__naa_15ÂµM-3556	941.137
naa_15ÂµM	240920_m4__naa_15ÂµM-3557	156.953
naa_15ÂµM	240920_m4__naa_15ÂµM-3558	226.343
naa_15ÂµM	240920_m4__naa_15ÂµM-3559	240.143
naa_15ÂµM	240920_m4__naa_15ÂµM-356	228.14
naa_15ÂµM	240920_m4__naa_15ÂµM-3560	132.046
naa_15ÂµM	240920_m4__naa_15ÂµM-3561	404.318
naa_15ÂµM	240920_m4__naa_15ÂµM-3562	152.762
naa_15ÂµM	240920_m4__naa_15ÂµM-3563	206.521
naa_15ÂµM	240920_m4__naa_15ÂµM-3564	173.507
naa_15ÂµM	240920_m4__naa_15ÂµM-3565	458.939
naa_15ÂµM	240920_m4__naa_15ÂµM-3566	268.088
naa_15ÂµM	240920_m4__naa_15ÂµM-3567	185.23
naa_15ÂµM	240920_m4__naa_15ÂµM-3568	267.096
naa_15ÂµM	240920_m4__naa_15ÂµM-3569	353.168
naa_15ÂµM	240920_m4__naa_15ÂµM-357	352.367
naa_15ÂµM	240920_m4__naa_15ÂµM-3570	145.047
naa_15ÂµM	240920_m4__naa_15ÂµM-3571	234.982
naa_15ÂµM	240920_m4__naa_15ÂµM-3572	206.771
naa_15ÂµM	240920_m4__naa_15ÂµM-3573	124.981
