## Supporting Data S1 for "The Q-Warg Pipeline: A Robust and Versatile Workflow for Quantitative Analysis of Protoplast Culture Conditions" (part 11 of 20)

### Sheet: FigS1E_CW (continued)
Medium	cell	meanCW
naa_15ÂµM	240920_m4__naa_15ÂµM-3574	128.971
naa_15ÂµM	240920_m4__naa_15ÂµM-3575	139.362
naa_15ÂµM	240920_m4__naa_15ÂµM-3576	173.678
naa_15ÂµM	240920_m4__naa_15ÂµM-3577	274.011
naa_15ÂµM	240920_m4__naa_15ÂµM-3578	285.541
naa_15ÂµM	240920_m4__naa_15ÂµM-3579	137.867
naa_15ÂµM	240920_m4__naa_15ÂµM-358	368.261
naa_15ÂµM	240920_m4__naa_15ÂµM-3580	268.599
naa_15ÂµM	240920_m4__naa_15ÂµM-3581	137.833
naa_15ÂµM	240920_m4__naa_15ÂµM-3582	196.444
naa_15ÂµM	240920_m4__naa_15ÂµM-3583	166.806
naa_15ÂµM	240920_m4__naa_15ÂµM-3584	129.554
naa_15ÂµM	240920_m4__naa_15ÂµM-3585	128.476
naa_15ÂµM	240920_m4__naa_15ÂµM-3586	331.893
naa_15ÂµM	240920_m4__naa_15ÂµM-3587	202.775
naa_15ÂµM	240920_m4__naa_15ÂµM-3588	208.704
naa_15ÂµM	240920_m4__naa_15ÂµM-3589	130.759
naa_15ÂµM	240920_m4__naa_15ÂµM-359	212.162
naa_15ÂµM	240920_m4__naa_15ÂµM-3590	347.761
naa_15ÂµM	240920_m4__naa_15ÂµM-3591	344.61
naa_15ÂµM	240920_m4__naa_15ÂµM-3592	547.462
naa_15ÂµM	240920_m4__naa_15ÂµM-3593	223.067
naa_15ÂµM	240920_m4__naa_15ÂµM-3594	130.534
naa_15ÂµM	240920_m4__naa_15ÂµM-3595	510.78
naa_15ÂµM	240920_m4__naa_15ÂµM-3596	325.036
naa_15ÂµM	240920_m4__naa_15ÂµM-3597	671.88
naa_15ÂµM	240920_m4__naa_15ÂµM-3598	330.734
naa_15ÂµM	240920_m4__naa_15ÂµM-3599	151.122
naa_15ÂµM	240920_m4__naa_15ÂµM-36	408.956
naa_15ÂµM	240920_m4__naa_15ÂµM-360	450.967
naa_15ÂµM	240920_m4__naa_15ÂµM-3600	131.29
naa_15ÂµM	240920_m4__naa_15ÂµM-3601	207.732
naa_15ÂµM	240920_m4__naa_15ÂµM-3602	156.773
naa_15ÂµM	240920_m4__naa_15ÂµM-3603	201.848
naa_15ÂµM	240920_m4__naa_15ÂµM-3604	264.509
naa_15ÂµM	240920_m4__naa_15ÂµM-3605	612.249
naa_15ÂµM	240920_m4__naa_15ÂµM-3606	169.661
naa_15ÂµM	240920_m4__naa_15ÂµM-3607	136.823
naa_15ÂµM	240920_m4__naa_15ÂµM-3608	333.654
naa_15ÂµM	240920_m4__naa_15ÂµM-3609	144.822
naa_15ÂµM	240920_m4__naa_15ÂµM-361	215.936
naa_15ÂµM	240920_m4__naa_15ÂµM-3610	255.086
naa_15ÂµM	240920_m4__naa_15ÂµM-3611	138.684
naa_15ÂµM	240920_m4__naa_15ÂµM-3612	539.097
naa_15ÂµM	240920_m4__naa_15ÂµM-3613	137.811
naa_15ÂµM	240920_m4__naa_15ÂµM-3614	130.463
naa_15ÂµM	240920_m4__naa_15ÂµM-3615	254.126
naa_15ÂµM	240920_m4__naa_15ÂµM-3616	133.499
naa_15ÂµM	240920_m4__naa_15ÂµM-3617	130.275
naa_15ÂµM	240920_m4__naa_15ÂµM-3618	160.419
naa_15ÂµM	240920_m4__naa_15ÂµM-3619	131.123
naa_15ÂµM	240920_m4__naa_15ÂµM-362	427.883
naa_15ÂµM	240920_m4__naa_15ÂµM-3620	178.668
naa_15ÂµM	240920_m4__naa_15ÂµM-3621	128.393
naa_15ÂµM	240920_m4__naa_15ÂµM-3622	138.005
naa_15ÂµM	240920_m4__naa_15ÂµM-3623	154.303
naa_15ÂµM	240920_m4__naa_15ÂµM-3624	713.222
naa_15ÂµM	240920_m4__naa_15ÂµM-3625	188.294
naa_15ÂµM	240920_m4__naa_15ÂµM-3626	142.276
naa_15ÂµM	240920_m4__naa_15ÂµM-3627	645.961
naa_15ÂµM	240920_m4__naa_15ÂµM-3628	230.399
naa_15ÂµM	240920_m4__naa_15ÂµM-3629	144.348
naa_15ÂµM	240920_m4__naa_15ÂµM-363	480.023
naa_15ÂµM	240920_m4__naa_15ÂµM-3630	182.666
naa_15ÂµM	240920_m4__naa_15ÂµM-3631	153.299
naa_15ÂµM	240920_m4__naa_15ÂµM-3632	138.308
naa_15ÂµM	240920_m4__naa_15ÂµM-3633	659.594
naa_15ÂµM	240920_m4__naa_15ÂµM-3634	149.936
naa_15ÂµM	240920_m4__naa_15ÂµM-3635	150.451
naa_15ÂµM	240920_m4__naa_15ÂµM-3636	166.011
naa_15ÂµM	240920_m4__naa_15ÂµM-3637	200.436
naa_15ÂµM	240920_m4__naa_15ÂµM-3638	160.378
naa_15ÂµM	240920_m4__naa_15ÂµM-3639	272.052
naa_15ÂµM	240920_m4__naa_15ÂµM-364	446.423
naa_15ÂµM	240920_m4__naa_15ÂµM-3640	179.385
naa_15ÂµM	240920_m4__naa_15ÂµM-3641	324.119
naa_15ÂµM	240920_m4__naa_15ÂµM-3642	176.925
naa_15ÂµM	240920_m4__naa_15ÂµM-3643	287.304
naa_15ÂµM	240920_m4__naa_15ÂµM-3644	135.184
naa_15ÂµM	240920_m4__naa_15ÂµM-3645	132.404
naa_15ÂµM	240920_m4__naa_15ÂµM-3646	537.521
naa_15ÂµM	240920_m4__naa_15ÂµM-3647	235.889
naa_15ÂµM	240920_m4__naa_15ÂµM-3648	154.819
naa_15ÂµM	240920_m4__naa_15ÂµM-3649	270.484
naa_15ÂµM	240920_m4__naa_15ÂµM-365	354.101
naa_15ÂµM	240920_m4__naa_15ÂµM-3650	172.738
naa_15ÂµM	240920_m4__naa_15ÂµM-3651	204.648
naa_15ÂµM	240920_m4__naa_15ÂµM-3652	228.032
naa_15ÂµM	240920_m4__naa_15ÂµM-3653	481.794
naa_15ÂµM	240920_m4__naa_15ÂµM-3654	152.916
naa_15ÂµM	240920_m4__naa_15ÂµM-3655	189.392
naa_15ÂµM	240920_m4__naa_15ÂµM-3656	169.779
naa_15ÂµM	240920_m4__naa_15ÂµM-3657	475.818
naa_15ÂµM	240920_m4__naa_15ÂµM-3658	136.029
naa_15ÂµM	240920_m4__naa_15ÂµM-3659	421.964
naa_15ÂµM	240920_m4__naa_15ÂµM-366	139.495
naa_15ÂµM	240920_m4__naa_15ÂµM-3660	144.177
naa_15ÂµM	240920_m4__naa_15ÂµM-3661	317.416
naa_15ÂµM	240920_m4__naa_15ÂµM-3662	291.482
naa_15ÂµM	240920_m4__naa_15ÂµM-3663	188.614
naa_15ÂµM	240920_m4__naa_15ÂµM-3664	194.942
naa_15ÂµM	240920_m4__naa_15ÂµM-3665	233.171
naa_15ÂµM	240920_m4__naa_15ÂµM-3666	163.848
naa_15ÂµM	240920_m4__naa_15ÂµM-3667	575.973
naa_15ÂµM	240920_m4__naa_15ÂµM-3668	126.689
naa_15ÂµM	240920_m4__naa_15ÂµM-3669	625.115
naa_15ÂµM	240920_m4__naa_15ÂµM-367	139.098
naa_15ÂµM	240920_m4__naa_15ÂµM-3670	146.96
naa_15ÂµM	240920_m4__naa_15ÂµM-3671	406.981
naa_15ÂµM	240920_m4__naa_15ÂµM-3672	141.63
naa_15ÂµM	240920_m4__naa_15ÂµM-3673	135.296
naa_15ÂµM	240920_m4__naa_15ÂµM-3674	171.562
naa_15ÂµM	240920_m4__naa_15ÂµM-3675	176.886
naa_15ÂµM	240920_m4__naa_15ÂµM-3676	397.095
naa_15ÂµM	240920_m4__naa_15ÂµM-3677	222.061
naa_15ÂµM	240920_m4__naa_15ÂµM-3678	133.92
naa_15ÂµM	240920_m4__naa_15ÂµM-3679	131.702
naa_15ÂµM	240920_m4__naa_15ÂµM-368	153.005
naa_15ÂµM	240920_m4__naa_15ÂµM-3680	276.797
naa_15ÂµM	240920_m4__naa_15ÂµM-3681	311.438
naa_15ÂµM	240920_m4__naa_15ÂµM-3682	140.061
naa_15ÂµM	240920_m4__naa_15ÂµM-3683	291.797
naa_15ÂµM	240920_m4__naa_15ÂµM-3684	134.798
naa_15ÂµM	240920_m4__naa_15ÂµM-3685	128.823
naa_15ÂµM	240920_m4__naa_15ÂµM-3686	197.489
naa_15ÂµM	240920_m4__naa_15ÂµM-3687	182.74
naa_15ÂµM	240920_m4__naa_15ÂµM-3688	155.398
naa_15ÂµM	240920_m4__naa_15ÂµM-3689	144.824
naa_15ÂµM	240920_m4__naa_15ÂµM-369	189.55
naa_15ÂµM	240920_m4__naa_15ÂµM-3690	167.005
naa_15ÂµM	240920_m4__naa_15ÂµM-3691	315.178
naa_15ÂµM	240920_m4__naa_15ÂµM-3692	154.252
naa_15ÂµM	240920_m4__naa_15ÂµM-3693	140.331
naa_15ÂµM	240920_m4__naa_15ÂµM-3694	553.761
naa_15ÂµM	240920_m4__naa_15ÂµM-3695	171.175
naa_15ÂµM	240920_m4__naa_15ÂµM-3696	162.051
naa_15ÂµM	240920_m4__naa_15ÂµM-3697	160.046
naa_15ÂµM	240920_m4__naa_15ÂµM-3698	129.393
naa_15ÂµM	240920_m4__naa_15ÂµM-3699	307.403
naa_15ÂµM	240920_m4__naa_15ÂµM-37	150.851
naa_15ÂµM	240920_m4__naa_15ÂµM-370	614.772
naa_15ÂµM	240920_m4__naa_15ÂµM-3700	579.322
naa_15ÂµM	240920_m4__naa_15ÂµM-3701	212.856
naa_15ÂµM	240920_m4__naa_15ÂµM-3702	163.553
naa_15ÂµM	240920_m4__naa_15ÂµM-3703	137.065
naa_15ÂµM	240920_m4__naa_15ÂµM-3704	244.1
naa_15ÂµM	240920_m4__naa_15ÂµM-3705	133.168
naa_15ÂµM	240920_m4__naa_15ÂµM-3706	344.283
naa_15ÂµM	240920_m4__naa_15ÂµM-3707	130.274
naa_15ÂµM	240920_m4__naa_15ÂµM-3708	503.463
naa_15ÂµM	240920_m4__naa_15ÂµM-3709	797.239
naa_15ÂµM	240920_m4__naa_15ÂµM-371	133.61
naa_15ÂµM	240920_m4__naa_15ÂµM-3710	135.925
naa_15ÂµM	240920_m4__naa_15ÂµM-3711	187.394
naa_15ÂµM	240920_m4__naa_15ÂµM-3712	323.57
naa_15ÂµM	240920_m4__naa_15ÂµM-3713	131.879
naa_15ÂµM	240920_m4__naa_15ÂµM-3714	176.103
naa_15ÂµM	240920_m4__naa_15ÂµM-3715	320.555
naa_15ÂµM	240920_m4__naa_15ÂµM-3716	214.899
naa_15ÂµM	240920_m4__naa_15ÂµM-3717	198.403
naa_15ÂµM	240920_m4__naa_15ÂµM-3718	536.916
naa_15ÂµM	240920_m4__naa_15ÂµM-3719	231.981
naa_15ÂµM	240920_m4__naa_15ÂµM-372	368.608
naa_15ÂµM	240920_m4__naa_15ÂµM-3720	311.813
naa_15ÂµM	240920_m4__naa_15ÂµM-3721	210.078
naa_15ÂµM	240920_m4__naa_15ÂµM-3722	209.55
naa_15ÂµM	240920_m4__naa_15ÂµM-3723	206.451
naa_15ÂµM	240920_m4__naa_15ÂµM-3724	394.319
naa_15ÂµM	240920_m4__naa_15ÂµM-3725	257.957
naa_15ÂµM	240920_m4__naa_15ÂµM-3726	623.338
naa_15ÂµM	240920_m4__naa_15ÂµM-3727	411.446
naa_15ÂµM	240920_m4__naa_15ÂµM-3728	555.986
naa_15ÂµM	240920_m4__naa_15ÂµM-3729	177.895
naa_15ÂµM	240920_m4__naa_15ÂµM-373	152.221
naa_15ÂµM	240920_m4__naa_15ÂµM-3730	208.093
naa_15ÂµM	240920_m4__naa_15ÂµM-3731	573.304
naa_15ÂµM	240920_m4__naa_15ÂµM-3732	205.561
naa_15ÂµM	240920_m4__naa_15ÂµM-3733	165.215
naa_15ÂµM	240920_m4__naa_15ÂµM-3734	132.285
naa_15ÂµM	240920_m4__naa_15ÂµM-3735	140.608
naa_15ÂµM	240920_m4__naa_15ÂµM-3736	149.077
naa_15ÂµM	240920_m4__naa_15ÂµM-3737	392.171
naa_15ÂµM	240920_m4__naa_15ÂµM-3738	647.673
naa_15ÂµM	240920_m4__naa_15ÂµM-3739	130.722
naa_15ÂµM	240920_m4__naa_15ÂµM-374	586.2
naa_15ÂµM	240920_m4__naa_15ÂµM-3740	298.667
naa_15ÂµM	240920_m4__naa_15ÂµM-3741	688.405
naa_15ÂµM	240920_m4__naa_15ÂµM-3742	179.189
naa_15ÂµM	240920_m4__naa_15ÂµM-3743	437.151
naa_15ÂµM	240920_m4__naa_15ÂµM-3744	197.139
naa_15ÂµM	240920_m4__naa_15ÂµM-3745	223.977
naa_15ÂµM	240920_m4__naa_15ÂµM-3746	569.936
naa_15ÂµM	240920_m4__naa_15ÂµM-3747	131.09
naa_15ÂµM	240920_m4__naa_15ÂµM-3748	131.103
naa_15ÂµM	240920_m4__naa_15ÂµM-3749	528.455
naa_15ÂµM	240920_m4__naa_15ÂµM-375	165.66
naa_15ÂµM	240920_m4__naa_15ÂµM-3750	348.82
naa_15ÂµM	240920_m4__naa_15ÂµM-3751	454.456
naa_15ÂµM	240920_m4__naa_15ÂµM-3752	176.091
naa_15ÂµM	240920_m4__naa_15ÂµM-3753	145.837
naa_15ÂµM	240920_m4__naa_15ÂµM-3754	144.702
naa_15ÂµM	240920_m4__naa_15ÂµM-3755	197.846
naa_15ÂµM	240920_m4__naa_15ÂµM-3756	228.805
naa_15ÂµM	240920_m4__naa_15ÂµM-3757	312.209
naa_15ÂµM	240920_m4__naa_15ÂµM-3758	194.554
naa_15ÂµM	240920_m4__naa_15ÂµM-3759	143.512
naa_15ÂµM	240920_m4__naa_15ÂµM-376	243.737
naa_15ÂµM	240920_m4__naa_15ÂµM-3760	293.655
naa_15ÂµM	240920_m4__naa_15ÂµM-3761	446.143
naa_15ÂµM	240920_m4__naa_15ÂµM-3762	208.972
naa_15ÂµM	240920_m4__naa_15ÂµM-3763	131.939
naa_15ÂµM	240920_m4__naa_15ÂµM-3764	273.688
naa_15ÂµM	240920_m4__naa_15ÂµM-3765	134.384
naa_15ÂµM	240920_m4__naa_15ÂµM-3766	283.813
naa_15ÂµM	240920_m4__naa_15ÂµM-3767	187.879
naa_15ÂµM	240920_m4__naa_15ÂµM-3768	448.868
naa_15ÂµM	240920_m4__naa_15ÂµM-3769	136.115
naa_15ÂµM	240920_m4__naa_15ÂµM-377	261.519
naa_15ÂµM	240920_m4__naa_15ÂµM-3770	140.05
naa_15ÂµM	240920_m4__naa_15ÂµM-3771	175.906
naa_15ÂµM	240920_m4__naa_15ÂµM-3772	244.476
naa_15ÂµM	240920_m4__naa_15ÂµM-3773	156.61
naa_15ÂµM	240920_m4__naa_15ÂµM-3774	135.065
naa_15ÂµM	240920_m4__naa_15ÂµM-3775	282.303
naa_15ÂµM	240920_m4__naa_15ÂµM-3776	223.663
naa_15ÂµM	240920_m4__naa_15ÂµM-3777	205.131
naa_15ÂµM	240920_m4__naa_15ÂµM-3778	793.419
naa_15ÂµM	240920_m4__naa_15ÂµM-3779	140.034
naa_15ÂµM	240920_m4__naa_15ÂµM-378	144.205
naa_15ÂµM	240920_m4__naa_15ÂµM-3780	187.534
naa_15ÂµM	240920_m4__naa_15ÂµM-3781	617.762
naa_15ÂµM	240920_m4__naa_15ÂµM-3782	132.028
naa_15ÂµM	240920_m4__naa_15ÂµM-3783	296.394
naa_15ÂµM	240920_m4__naa_15ÂµM-3784	182.982
naa_15ÂµM	240920_m4__naa_15ÂµM-3785	173.482
naa_15ÂµM	240920_m4__naa_15ÂµM-3786	233.025
naa_15ÂµM	240920_m4__naa_15ÂµM-3787	415.846
naa_15ÂµM	240920_m4__naa_15ÂµM-3788	235.042
naa_15ÂµM	240920_m4__naa_15ÂµM-3789	160.647
naa_15ÂµM	240920_m4__naa_15ÂµM-379	268.133
naa_15ÂµM	240920_m4__naa_15ÂµM-3790	283.414
naa_15ÂµM	240920_m4__naa_15ÂµM-3791	223.856
naa_15ÂµM	240920_m4__naa_15ÂµM-3792	337.853
naa_15ÂµM	240920_m4__naa_15ÂµM-3793	394.168
naa_15ÂµM	240920_m4__naa_15ÂµM-3794	276.349
naa_15ÂµM	240920_m4__naa_15ÂµM-3795	642.385
naa_15ÂµM	240920_m4__naa_15ÂµM-3796	134.743
naa_15ÂµM	240920_m4__naa_15ÂµM-3797	596.331
naa_15ÂµM	240920_m4__naa_15ÂµM-3798	228.662
naa_15ÂµM	240920_m4__naa_15ÂµM-3799	513.197
naa_15ÂµM	240920_m4__naa_15ÂµM-38	127.539
naa_15ÂµM	240920_m4__naa_15ÂµM-380	159.591
naa_15ÂµM	240920_m4__naa_15ÂµM-3800	170.376
naa_15ÂµM	240920_m4__naa_15ÂµM-3801	133.537
naa_15ÂµM	240920_m4__naa_15ÂµM-3802	1143.673
naa_15ÂµM	240920_m4__naa_15ÂµM-3803	238.302
naa_15ÂµM	240920_m4__naa_15ÂµM-3804	140.873
naa_15ÂµM	240920_m4__naa_15ÂµM-3805	221.97
naa_15ÂµM	240920_m4__naa_15ÂµM-3806	137.201
naa_15ÂµM	240920_m4__naa_15ÂµM-3807	247.618
naa_15ÂµM	240920_m4__naa_15ÂµM-3808	709.148
naa_15ÂµM	240920_m4__naa_15ÂµM-3809	297.088
naa_15ÂµM	240920_m4__naa_15ÂµM-381	136.634
naa_15ÂµM	240920_m4__naa_15ÂµM-3810	133.24
naa_15ÂµM	240920_m4__naa_15ÂµM-3811	132.558
naa_15ÂµM	240920_m4__naa_15ÂµM-3812	411.664
naa_15ÂµM	240920_m4__naa_15ÂµM-3813	803.646
naa_15ÂµM	240920_m4__naa_15ÂµM-3814	158.439
naa_15ÂµM	240920_m4__naa_15ÂµM-3815	131.311
naa_15ÂµM	240920_m4__naa_15ÂµM-3816	172.572
naa_15ÂµM	240920_m4__naa_15ÂµM-3817	502.802
naa_15ÂµM	240920_m4__naa_15ÂµM-3818	187.427
naa_15ÂµM	240920_m4__naa_15ÂµM-3819	143.456
naa_15ÂµM	240920_m4__naa_15ÂµM-382	287.319
naa_15ÂµM	240920_m4__naa_15ÂµM-3820	132.931
naa_15ÂµM	240920_m4__naa_15ÂµM-3821	128.381
naa_15ÂµM	240920_m4__naa_15ÂµM-3822	191.072
naa_15ÂµM	240920_m4__naa_15ÂµM-3823	133.821
naa_15ÂµM	240920_m4__naa_15ÂµM-3824	244.149
naa_15ÂµM	240920_m4__naa_15ÂµM-3825	565.018
naa_15ÂµM	240920_m4__naa_15ÂµM-3826	484.728
naa_15ÂµM	240920_m4__naa_15ÂµM-3827	375.035
naa_15ÂµM	240920_m4__naa_15ÂµM-3828	126.417
naa_15ÂµM	240920_m4__naa_15ÂµM-3829	139.832
naa_15ÂµM	240920_m4__naa_15ÂµM-383	399.549
naa_15ÂµM	240920_m4__naa_15ÂµM-3830	145.896
naa_15ÂµM	240920_m4__naa_15ÂµM-3831	220.754
naa_15ÂµM	240920_m4__naa_15ÂµM-3832	154.074
naa_15ÂµM	240920_m4__naa_15ÂµM-3833	244.164
naa_15ÂµM	240920_m4__naa_15ÂµM-3834	156.933
naa_15ÂµM	240920_m4__naa_15ÂµM-3835	230.383
naa_15ÂµM	240920_m4__naa_15ÂµM-3836	130.199
naa_15ÂµM	240920_m4__naa_15ÂµM-3837	244.257
naa_15ÂµM	240920_m4__naa_15ÂµM-3838	133.404
naa_15ÂµM	240920_m4__naa_15ÂµM-3839	231.362
naa_15ÂµM	240920_m4__naa_15ÂµM-384	134.664
naa_15ÂµM	240920_m4__naa_15ÂµM-3840	479.078
naa_15ÂµM	240920_m4__naa_15ÂµM-3841	133.682
naa_15ÂµM	240920_m4__naa_15ÂµM-3842	176.106
naa_15ÂµM	240920_m4__naa_15ÂµM-3843	229.09
naa_15ÂµM	240920_m4__naa_15ÂµM-3844	388.984
naa_15ÂµM	240920_m4__naa_15ÂµM-3845	278.423
naa_15ÂµM	240920_m4__naa_15ÂµM-3846	328.014
naa_15ÂµM	240920_m4__naa_15ÂµM-3847	375.445
naa_15ÂµM	240920_m4__naa_15ÂµM-3848	286.977
naa_15ÂµM	240920_m4__naa_15ÂµM-3849	136.266
naa_15ÂµM	240920_m4__naa_15ÂµM-385	289.015
naa_15ÂµM	240920_m4__naa_15ÂµM-3850	351.544
naa_15ÂµM	240920_m4__naa_15ÂµM-3851	122.829
naa_15ÂµM	240920_m4__naa_15ÂµM-3852	152.623
naa_15ÂµM	240920_m4__naa_15ÂµM-3853	165.305
naa_15ÂµM	240920_m4__naa_15ÂµM-3854	144.406
naa_15ÂµM	240920_m4__naa_15ÂµM-3855	286.594
naa_15ÂµM	240920_m4__naa_15ÂµM-3856	307.713
naa_15ÂµM	240920_m4__naa_15ÂµM-3857	534.43
naa_15ÂµM	240920_m4__naa_15ÂµM-3858	170.647
naa_15ÂµM	240920_m4__naa_15ÂµM-3859	678.909
naa_15ÂµM	240920_m4__naa_15ÂµM-386	236.123
naa_15ÂµM	240920_m4__naa_15ÂµM-3860	299.699
naa_15ÂµM	240920_m4__naa_15ÂµM-3861	591.115
naa_15ÂµM	240920_m4__naa_15ÂµM-3862	145.365
naa_15ÂµM	240920_m4__naa_15ÂµM-3863	123.102
naa_15ÂµM	240920_m4__naa_15ÂµM-3864	189.838
naa_15ÂµM	240920_m4__naa_15ÂµM-3865	1084.922
naa_15ÂµM	240920_m4__naa_15ÂµM-3866	250.119
naa_15ÂµM	240920_m4__naa_15ÂµM-3867	534.259
naa_15ÂµM	240920_m4__naa_15ÂµM-3868	219.874
naa_15ÂµM	240920_m4__naa_15ÂµM-3869	250.613
naa_15ÂµM	240920_m4__naa_15ÂµM-387	154.587
naa_15ÂµM	240920_m4__naa_15ÂµM-3870	153.56
naa_15ÂµM	240920_m4__naa_15ÂµM-3871	461.175
naa_15ÂµM	240920_m4__naa_15ÂµM-3872	380.633
naa_15ÂµM	240920_m4__naa_15ÂµM-3873	329.11
naa_15ÂµM	240920_m4__naa_15ÂµM-3874	154.56
naa_15ÂµM	240920_m4__naa_15ÂµM-3875	659.248
naa_15ÂµM	240920_m4__naa_15ÂµM-3876	349.839
naa_15ÂµM	240920_m4__naa_15ÂµM-3877	235.282
naa_15ÂµM	240920_m4__naa_15ÂµM-3878	164.844
naa_15ÂµM	240920_m4__naa_15ÂµM-3879	148.777
naa_15ÂµM	240920_m4__naa_15ÂµM-388	132.593
naa_15ÂµM	240920_m4__naa_15ÂµM-3880	684.054
naa_15ÂµM	240920_m4__naa_15ÂµM-3881	208.343
naa_15ÂµM	240920_m4__naa_15ÂµM-3882	236.298
naa_15ÂµM	240920_m4__naa_15ÂµM-3883	128.813
naa_15ÂµM	240920_m4__naa_15ÂµM-3884	127.649
naa_15ÂµM	240920_m4__naa_15ÂµM-3885	439.232
naa_15ÂµM	240920_m4__naa_15ÂµM-3886	399.897
naa_15ÂµM	240920_m4__naa_15ÂµM-3887	353.124
naa_15ÂµM	240920_m4__naa_15ÂµM-3888	187.601
naa_15ÂµM	240920_m4__naa_15ÂµM-3889	327.743
naa_15ÂµM	240920_m4__naa_15ÂµM-389	268.077
naa_15ÂµM	240920_m4__naa_15ÂµM-3890	137.792
naa_15ÂµM	240920_m4__naa_15ÂµM-3891	724.628
naa_15ÂµM	240920_m4__naa_15ÂµM-3892	192.13
naa_15ÂµM	240920_m4__naa_15ÂµM-3893	272.232
naa_15ÂµM	240920_m4__naa_15ÂµM-3894	188.392
naa_15ÂµM	240920_m4__naa_15ÂµM-3895	262.857
naa_15ÂµM	240920_m4__naa_15ÂµM-3896	149.616
naa_15ÂµM	240920_m4__naa_15ÂµM-3897	129.738
naa_15ÂµM	240920_m4__naa_15ÂµM-3898	127.444
naa_15ÂµM	240920_m4__naa_15ÂµM-3899	147.634
naa_15ÂµM	240920_m4__naa_15ÂµM-39	199.302
naa_15ÂµM	240920_m4__naa_15ÂµM-390	789.823
naa_15ÂµM	240920_m4__naa_15ÂµM-3900	144.629
naa_15ÂµM	240920_m4__naa_15ÂµM-3901	133.59
naa_15ÂµM	240920_m4__naa_15ÂµM-3902	157.142
naa_15ÂµM	240920_m4__naa_15ÂµM-3903	214.098
naa_15ÂµM	240920_m4__naa_15ÂµM-3904	802.558
naa_15ÂµM	240920_m4__naa_15ÂµM-3905	130.671
naa_15ÂµM	240920_m4__naa_15ÂµM-3906	145.43
naa_15ÂµM	240920_m4__naa_15ÂµM-3907	360.743
naa_15ÂµM	240920_m4__naa_15ÂµM-3908	159.591
naa_15ÂµM	240920_m4__naa_15ÂµM-3909	520.829
naa_15ÂµM	240920_m4__naa_15ÂµM-391	475.587
naa_15ÂµM	240920_m4__naa_15ÂµM-3910	132.272
naa_15ÂµM	240920_m4__naa_15ÂµM-3911	301.455
naa_15ÂµM	240920_m4__naa_15ÂµM-3912	229.553
naa_15ÂµM	240920_m4__naa_15ÂµM-3913	135.42
naa_15ÂµM	240920_m4__naa_15ÂµM-3914	177.113
naa_15ÂµM	240920_m4__naa_15ÂµM-3915	133.488
naa_15ÂµM	240920_m4__naa_15ÂµM-3916	515.423
naa_15ÂµM	240920_m4__naa_15ÂµM-3917	656.708
naa_15ÂµM	240920_m4__naa_15ÂµM-3918	134.772
naa_15ÂµM	240920_m4__naa_15ÂµM-3919	348.735
naa_15ÂµM	240920_m4__naa_15ÂµM-392	133.134
naa_15ÂµM	240920_m4__naa_15ÂµM-3920	436.878
naa_15ÂµM	240920_m4__naa_15ÂµM-3921	349.009
naa_15ÂµM	240920_m4__naa_15ÂµM-3922	334.578
naa_15ÂµM	240920_m4__naa_15ÂµM-3923	229.233
naa_15ÂµM	240920_m4__naa_15ÂµM-3924	246.81
naa_15ÂµM	240920_m4__naa_15ÂµM-3925	333.376
naa_15ÂµM	240920_m4__naa_15ÂµM-3926	530.11
naa_15ÂµM	240920_m4__naa_15ÂµM-3927	440.668
naa_15ÂµM	240920_m4__naa_15ÂµM-3928	147.89
naa_15ÂµM	240920_m4__naa_15ÂµM-3929	263.422
naa_15ÂµM	240920_m4__naa_15ÂµM-393	226.917
naa_15ÂµM	240920_m4__naa_15ÂµM-3930	205.206
naa_15ÂµM	240920_m4__naa_15ÂµM-3931	436.025
naa_15ÂµM	240920_m4__naa_15ÂµM-3932	161.456
naa_15ÂµM	240920_m4__naa_15ÂµM-3933	136.798
naa_15ÂµM	240920_m4__naa_15ÂµM-3934	638.375
naa_15ÂµM	240920_m4__naa_15ÂµM-3935	374.634
naa_15ÂµM	240920_m4__naa_15ÂµM-3936	293.366
naa_15ÂµM	240920_m4__naa_15ÂµM-3937	195.47
naa_15ÂµM	240920_m4__naa_15ÂµM-3938	147.478
naa_15ÂµM	240920_m4__naa_15ÂµM-3939	199.719
naa_15ÂµM	240920_m4__naa_15ÂµM-394	154.957
naa_15ÂµM	240920_m4__naa_15ÂµM-3940	337.331
naa_15ÂµM	240920_m4__naa_15ÂµM-3941	154.625
naa_15ÂµM	240920_m4__naa_15ÂµM-3942	664.67
naa_15ÂµM	240920_m4__naa_15ÂµM-3943	411.507
naa_15ÂµM	240920_m4__naa_15ÂµM-3944	158.8
naa_15ÂµM	240920_m4__naa_15ÂµM-3945	138.101
naa_15ÂµM	240920_m4__naa_15ÂµM-3946	146.617
naa_15ÂµM	240920_m4__naa_15ÂµM-3947	282.975
naa_15ÂµM	240920_m4__naa_15ÂµM-3948	225.316
naa_15ÂµM	240920_m4__naa_15ÂµM-3949	128.716
naa_15ÂµM	240920_m4__naa_15ÂµM-395	372.278
naa_15ÂµM	240920_m4__naa_15ÂµM-3950	390.226
naa_15ÂµM	240920_m4__naa_15ÂµM-3951	192.891
naa_15ÂµM	240920_m4__naa_15ÂµM-3952	132.297
naa_15ÂµM	240920_m4__naa_15ÂµM-3953	260.286
naa_15ÂµM	240920_m4__naa_15ÂµM-3954	340.133
naa_15ÂµM	240920_m4__naa_15ÂµM-3955	208.557
naa_15ÂµM	240920_m4__naa_15ÂµM-3956	128.63
naa_15ÂµM	240920_m4__naa_15ÂµM-3957	250.191
naa_15ÂµM	240920_m4__naa_15ÂµM-3958	526.993
naa_15ÂµM	240920_m4__naa_15ÂµM-3959	163.96
naa_15ÂµM	240920_m4__naa_15ÂµM-396	285.429
naa_15ÂµM	240920_m4__naa_15ÂµM-3960	169.363
naa_15ÂµM	240920_m4__naa_15ÂµM-3961	156.574
naa_15ÂµM	240920_m4__naa_15ÂµM-3962	407.906
naa_15ÂµM	240920_m4__naa_15ÂµM-3963	130.885
naa_15ÂµM	240920_m4__naa_15ÂµM-3964	171.163
naa_15ÂµM	240920_m4__naa_15ÂµM-3965	141.786
naa_15ÂµM	240920_m4__naa_15ÂµM-3966	129.313
naa_15ÂµM	240920_m4__naa_15ÂµM-3967	355.074
naa_15ÂµM	240920_m4__naa_15ÂµM-3968	203.97
naa_15ÂµM	240920_m4__naa_15ÂµM-3969	135.815
naa_15ÂµM	240920_m4__naa_15ÂµM-397	133.242
naa_15ÂµM	240920_m4__naa_15ÂµM-3970	161.28
naa_15ÂµM	240920_m4__naa_15ÂµM-3971	134.75
naa_15ÂµM	240920_m4__naa_15ÂµM-3972	323.712
naa_15ÂµM	240920_m4__naa_15ÂµM-3973	332.155
naa_15ÂµM	240920_m4__naa_15ÂµM-3974	576.079
naa_15ÂµM	240920_m4__naa_15ÂµM-3975	294.749
naa_15ÂµM	240920_m4__naa_15ÂµM-3976	209.009
naa_15ÂµM	240920_m4__naa_15ÂµM-3977	451.55
naa_15ÂµM	240920_m4__naa_15ÂµM-3978	510.594
naa_15ÂµM	240920_m4__naa_15ÂµM-3979	387.178
naa_15ÂµM	240920_m4__naa_15ÂµM-398	535.259
naa_15ÂµM	240920_m4__naa_15ÂµM-3980	133.114
naa_15ÂµM	240920_m4__naa_15ÂµM-3981	305.353
naa_15ÂµM	240920_m4__naa_15ÂµM-3982	267.235
naa_15ÂµM	240920_m4__naa_15ÂµM-3983	154.347
naa_15ÂµM	240920_m4__naa_15ÂµM-3984	130.947
naa_15ÂµM	240920_m4__naa_15ÂµM-3985	537.631
naa_15ÂµM	240920_m4__naa_15ÂµM-3986	329.555
naa_15ÂµM	240920_m4__naa_15ÂµM-3987	152.737
naa_15ÂµM	240920_m4__naa_15ÂµM-3988	132.355
naa_15ÂµM	240920_m4__naa_15ÂµM-3989	632.867
naa_15ÂµM	240920_m4__naa_15ÂµM-399	145.394
naa_15ÂµM	240920_m4__naa_15ÂµM-3990	140.365
naa_15ÂµM	240920_m4__naa_15ÂµM-3991	402.835
naa_15ÂµM	240920_m4__naa_15ÂµM-3992	127.114
naa_15ÂµM	240920_m4__naa_15ÂµM-3993	157.392
naa_15ÂµM	240920_m4__naa_15ÂµM-3994	241.694
naa_15ÂµM	240920_m4__naa_15ÂµM-3995	392.44
naa_15ÂµM	240920_m4__naa_15ÂµM-3996	257.558
naa_15ÂµM	240920_m4__naa_15ÂµM-3997	458.786
naa_15ÂµM	240920_m4__naa_15ÂµM-3998	231.838
naa_15ÂµM	240920_m4__naa_15ÂµM-3999	378.816
naa_15ÂµM	240920_m4__naa_15ÂµM-4	199.257
naa_15ÂµM	240920_m4__naa_15ÂµM-40	141.025
naa_15ÂµM	240920_m4__naa_15ÂµM-400	519.644
naa_15ÂµM	240920_m4__naa_15ÂµM-4000	135.437
naa_15ÂµM	240920_m4__naa_15ÂµM-4001	132.039
naa_15ÂµM	240920_m4__naa_15ÂµM-4002	277.062
naa_15ÂµM	240920_m4__naa_15ÂµM-4003	450.255
naa_15ÂµM	240920_m4__naa_15ÂµM-4004	147.644
naa_15ÂµM	240920_m4__naa_15ÂµM-4005	300.667
naa_15ÂµM	240920_m4__naa_15ÂµM-4006	131.47
naa_15ÂµM	240920_m4__naa_15ÂµM-4007	526.693
naa_15ÂµM	240920_m4__naa_15ÂµM-4008	497.132
naa_15ÂµM	240920_m4__naa_15ÂµM-4009	167.34
naa_15ÂµM	240920_m4__naa_15ÂµM-401	153.626
naa_15ÂµM	240920_m4__naa_15ÂµM-4010	587.945
naa_15ÂµM	240920_m4__naa_15ÂµM-4011	147.971
naa_15ÂµM	240920_m4__naa_15ÂµM-4012	167.202
naa_15ÂµM	240920_m4__naa_15ÂµM-4013	360.989
naa_15ÂµM	240920_m4__naa_15ÂµM-4014	608.649
naa_15ÂµM	240920_m4__naa_15ÂµM-4015	249.615
naa_15ÂµM	240920_m4__naa_15ÂµM-4016	134.43
naa_15ÂµM	240920_m4__naa_15ÂµM-4017	194.786
naa_15ÂµM	240920_m4__naa_15ÂµM-4018	472.129
naa_15ÂµM	240920_m4__naa_15ÂµM-4019	173.041
naa_15ÂµM	240920_m4__naa_15ÂµM-402	326.188
naa_15ÂµM	240920_m4__naa_15ÂµM-4020	529.671
naa_15ÂµM	240920_m4__naa_15ÂµM-4021	129.517
naa_15ÂµM	240920_m4__naa_15ÂµM-4022	575.005
naa_15ÂµM	240920_m4__naa_15ÂµM-4023	348.813
naa_15ÂµM	240920_m4__naa_15ÂµM-4024	188.462
naa_15ÂµM	240920_m4__naa_15ÂµM-4025	136.533
naa_15ÂµM	240920_m4__naa_15ÂµM-4026	166.259
naa_15ÂµM	240920_m4__naa_15ÂµM-4027	276.501
naa_15ÂµM	240920_m4__naa_15ÂµM-4028	462.52
naa_15ÂµM	240920_m4__naa_15ÂµM-4029	132.695
naa_15ÂµM	240920_m4__naa_15ÂµM-403	132.675
naa_15ÂµM	240920_m4__naa_15ÂµM-4030	265.607
naa_15ÂµM	240920_m4__naa_15ÂµM-4031	186.131
naa_15ÂµM	240920_m4__naa_15ÂµM-4032	386.352
naa_15ÂµM	240920_m4__naa_15ÂµM-4033	139.925
naa_15ÂµM	240920_m4__naa_15ÂµM-4034	137.482
naa_15ÂµM	240920_m4__naa_15ÂµM-4035	349.416
naa_15ÂµM	240920_m4__naa_15ÂµM-4036	426.165
naa_15ÂµM	240920_m4__naa_15ÂµM-4037	173.544
naa_15ÂµM	240920_m4__naa_15ÂµM-4038	218.478
naa_15ÂµM	240920_m4__naa_15ÂµM-4039	183.422
naa_15ÂµM	240920_m4__naa_15ÂµM-404	137.933
naa_15ÂµM	240920_m4__naa_15ÂµM-4040	342.057
naa_15ÂµM	240920_m4__naa_15ÂµM-4041	263.037
naa_15ÂµM	240920_m4__naa_15ÂµM-4042	157.46
naa_15ÂµM	240920_m4__naa_15ÂµM-4043	138.643
naa_15ÂµM	240920_m4__naa_15ÂµM-4044	165.167
naa_15ÂµM	240920_m4__naa_15ÂµM-4045	274.962
naa_15ÂµM	240920_m4__naa_15ÂµM-4046	273.592
naa_15ÂµM	240920_m4__naa_15ÂµM-4047	138.841
naa_15ÂµM	240920_m4__naa_15ÂµM-4048	148.08
naa_15ÂµM	240920_m4__naa_15ÂµM-4049	159.914
naa_15ÂµM	240920_m4__naa_15ÂµM-405	169.776
naa_15ÂµM	240920_m4__naa_15ÂµM-4050	135.543
naa_15ÂµM	240920_m4__naa_15ÂµM-4051	180.782
naa_15ÂµM	240920_m4__naa_15ÂµM-4052	139.763
naa_15ÂµM	240920_m4__naa_15ÂµM-4053	878.707
naa_15ÂµM	240920_m4__naa_15ÂµM-4054	441.201
naa_15ÂµM	240920_m4__naa_15ÂµM-4055	136.959
naa_15ÂµM	240920_m4__naa_15ÂµM-4056	199.177
naa_15ÂµM	240920_m4__naa_15ÂµM-4057	496.722
naa_15ÂµM	240920_m4__naa_15ÂµM-4058	524.19
naa_15ÂµM	240920_m4__naa_15ÂµM-4059	357.191
naa_15ÂµM	240920_m4__naa_15ÂµM-406	537.811
naa_15ÂµM	240920_m4__naa_15ÂµM-4060	231.262
naa_15ÂµM	240920_m4__naa_15ÂµM-4061	168.567
naa_15ÂµM	240920_m4__naa_15ÂµM-4062	385.552
naa_15ÂµM	240920_m4__naa_15ÂµM-4063	137.758
naa_15ÂµM	240920_m4__naa_15ÂµM-4064	296.376
naa_15ÂµM	240920_m4__naa_15ÂµM-4065	191.817
naa_15ÂµM	240920_m4__naa_15ÂµM-4066	667.104
naa_15ÂµM	240920_m4__naa_15ÂµM-4067	141.459
naa_15ÂµM	240920_m4__naa_15ÂµM-4068	150.309
naa_15ÂµM	240920_m4__naa_15ÂµM-4069	145.295
naa_15ÂµM	240920_m4__naa_15ÂµM-407	517.494
naa_15ÂµM	240920_m4__naa_15ÂµM-4070	129.915
naa_15ÂµM	240920_m4__naa_15ÂµM-4071	219.826
naa_15ÂµM	240920_m4__naa_15ÂµM-4072	126.547
naa_15ÂµM	240920_m4__naa_15ÂµM-4073	311.209
naa_15ÂµM	240920_m4__naa_15ÂµM-4074	127.959
naa_15ÂµM	240920_m4__naa_15ÂµM-4075	207.539
naa_15ÂµM	240920_m4__naa_15ÂµM-4076	268.247
naa_15ÂµM	240920_m4__naa_15ÂµM-4077	141.802
naa_15ÂµM	240920_m4__naa_15ÂµM-4078	137.233
naa_15ÂµM	240920_m4__naa_15ÂµM-4079	129.802
naa_15ÂµM	240920_m4__naa_15ÂµM-408	141.376
naa_15ÂµM	240920_m4__naa_15ÂµM-4080	429.872
naa_15ÂµM	240920_m4__naa_15ÂµM-4081	269.252
naa_15ÂµM	240920_m4__naa_15ÂµM-4082	303.884
naa_15ÂµM	240920_m4__naa_15ÂµM-4083	201.763
naa_15ÂµM	240920_m4__naa_15ÂµM-4084	201.209
naa_15ÂµM	240920_m4__naa_15ÂµM-4085	315.042
naa_15ÂµM	240920_m4__naa_15ÂµM-4086	129.035
naa_15ÂµM	240920_m4__naa_15ÂµM-4087	566.408
naa_15ÂµM	240920_m4__naa_15ÂµM-4088	451.225
naa_15ÂµM	240920_m4__naa_15ÂµM-4089	275.621
naa_15ÂµM	240920_m4__naa_15ÂµM-409	203.808
naa_15ÂµM	240920_m4__naa_15ÂµM-4090	772.616
naa_15ÂµM	240920_m4__naa_15ÂµM-4091	168.281
naa_15ÂµM	240920_m4__naa_15ÂµM-4092	335.052
naa_15ÂµM	240920_m4__naa_15ÂµM-4093	191.091
naa_15ÂµM	240920_m4__naa_15ÂµM-4094	191.95
naa_15ÂµM	240920_m4__naa_15ÂµM-4095	171.911
naa_15ÂµM	240920_m4__naa_15ÂµM-4096	430.877
naa_15ÂµM	240920_m4__naa_15ÂµM-4097	244.64
naa_15ÂµM	240920_m4__naa_15ÂµM-4098	316.328
naa_15ÂµM	240920_m4__naa_15ÂµM-4099	175.262
naa_15ÂµM	240920_m4__naa_15ÂµM-41	176.017
naa_15ÂµM	240920_m4__naa_15ÂµM-410	171.496
naa_15ÂµM	240920_m4__naa_15ÂµM-4100	243.255
naa_15ÂµM	240920_m4__naa_15ÂµM-4101	154.921
naa_15ÂµM	240920_m4__naa_15ÂµM-4102	146.174
naa_15ÂµM	240920_m4__naa_15ÂµM-4103	144.989
naa_15ÂµM	240920_m4__naa_15ÂµM-4104	434.009
naa_15ÂµM	240920_m4__naa_15ÂµM-4105	259.837
naa_15ÂµM	240920_m4__naa_15ÂµM-4106	134.867
naa_15ÂµM	240920_m4__naa_15ÂµM-4107	134.748
naa_15ÂµM	240920_m4__naa_15ÂµM-4108	155.129
naa_15ÂµM	240920_m4__naa_15ÂµM-4109	949.72
naa_15ÂµM	240920_m4__naa_15ÂµM-411	344.156
naa_15ÂµM	240920_m4__naa_15ÂµM-4110	167.949
naa_15ÂµM	240920_m4__naa_15ÂµM-4111	152.017
naa_15ÂµM	240920_m4__naa_15ÂµM-4112	337.261
naa_15ÂµM	240920_m4__naa_15ÂµM-4113	164.535
naa_15ÂµM	240920_m4__naa_15ÂµM-4114	159.864
naa_15ÂµM	240920_m4__naa_15ÂµM-4115	130.359
naa_15ÂµM	240920_m4__naa_15ÂµM-4116	156.695
naa_15ÂµM	240920_m4__naa_15ÂµM-4117	144.293
naa_15ÂµM	240920_m4__naa_15ÂµM-4118	291.683
naa_15ÂµM	240920_m4__naa_15ÂµM-4119	273.096
naa_15ÂµM	240920_m4__naa_15ÂµM-412	175.118
naa_15ÂµM	240920_m4__naa_15ÂµM-4120	134.147
naa_15ÂµM	240920_m4__naa_15ÂµM-4121	171.893
naa_15ÂµM	240920_m4__naa_15ÂµM-4122	234.562
naa_15ÂµM	240920_m4__naa_15ÂµM-4123	141.836
naa_15ÂµM	240920_m4__naa_15ÂµM-4124	191.041
naa_15ÂµM	240920_m4__naa_15ÂµM-4125	172.907
naa_15ÂµM	240920_m4__naa_15ÂµM-4126	143.225
naa_15ÂµM	240920_m4__naa_15ÂµM-4127	470.149
naa_15ÂµM	240920_m4__naa_15ÂµM-4128	252.357
naa_15ÂµM	240920_m4__naa_15ÂµM-4129	157.158
naa_15ÂµM	240920_m4__naa_15ÂµM-413	384.171
naa_15ÂµM	240920_m4__naa_15ÂµM-4130	130.544
naa_15ÂµM	240920_m4__naa_15ÂµM-4131	147.392
naa_15ÂµM	240920_m4__naa_15ÂµM-4132	433.818
naa_15ÂµM	240920_m4__naa_15ÂµM-4133	208.788
naa_15ÂµM	240920_m4__naa_15ÂµM-4134	144.891
naa_15ÂµM	240920_m4__naa_15ÂµM-4135	154.907
naa_15ÂµM	240920_m4__naa_15ÂµM-4136	143.339
naa_15ÂµM	240920_m4__naa_15ÂµM-4137	137.722
naa_15ÂµM	240920_m4__naa_15ÂµM-4138	313.325
naa_15ÂµM	240920_m4__naa_15ÂµM-4139	129.259
naa_15ÂµM	240920_m4__naa_15ÂµM-414	646.732
naa_15ÂµM	240920_m4__naa_15ÂµM-4140	443.871
naa_15ÂµM	240920_m4__naa_15ÂµM-4141	290.863
naa_15ÂµM	240920_m4__naa_15ÂµM-4142	225.836
naa_15ÂµM	240920_m4__naa_15ÂµM-4143	227.216
naa_15ÂµM	240920_m4__naa_15ÂµM-4144	246.668
naa_15ÂµM	240920_m4__naa_15ÂµM-4145	618.889
naa_15ÂµM	240920_m4__naa_15ÂµM-4146	213.123
naa_15ÂµM	240920_m4__naa_15ÂµM-4147	302.437
naa_15ÂµM	240920_m4__naa_15ÂµM-4148	278.689
naa_15ÂµM	240920_m4__naa_15ÂµM-4149	153.637
naa_15ÂµM	240920_m4__naa_15ÂµM-415	389.69
naa_15ÂµM	240920_m4__naa_15ÂµM-4150	192.828
naa_15ÂµM	240920_m4__naa_15ÂµM-4151	140.243
naa_15ÂµM	240920_m4__naa_15ÂµM-4152	268.132
naa_15ÂµM	240920_m4__naa_15ÂµM-4153	164.206
naa_15ÂµM	240920_m4__naa_15ÂµM-4154	168.681
naa_15ÂµM	240920_m4__naa_15ÂµM-4155	485.74
naa_15ÂµM	240920_m4__naa_15ÂµM-4156	216.008
naa_15ÂµM	240920_m4__naa_15ÂµM-4157	132.345
naa_15ÂµM	240920_m4__naa_15ÂµM-4158	200.184
naa_15ÂµM	240920_m4__naa_15ÂµM-4159	173.385
naa_15ÂµM	240920_m4__naa_15ÂµM-416	235.828
naa_15ÂµM	240920_m4__naa_15ÂµM-4160	245.802
naa_15ÂµM	240920_m4__naa_15ÂµM-4161	255.307
naa_15ÂµM	240920_m4__naa_15ÂµM-4162	244.436
naa_15ÂµM	240920_m4__naa_15ÂµM-4163	144.941
naa_15ÂµM	240920_m4__naa_15ÂµM-4164	143.01
naa_15ÂµM	240920_m4__naa_15ÂµM-4165	342.223
naa_15ÂµM	240920_m4__naa_15ÂµM-4166	147.382
naa_15ÂµM	240920_m4__naa_15ÂµM-4167	144.961
naa_15ÂµM	240920_m4__naa_15ÂµM-4168	164.636
naa_15ÂµM	240920_m4__naa_15ÂµM-4169	131.75
naa_15ÂµM	240920_m4__naa_15ÂµM-417	341.678
naa_15ÂµM	240920_m4__naa_15ÂµM-4170	165.552
naa_15ÂµM	240920_m4__naa_15ÂµM-4171	237.008
naa_15ÂµM	240920_m4__naa_15ÂµM-4172	542.754
naa_15ÂµM	240920_m4__naa_15ÂµM-4173	157.713
naa_15ÂµM	240920_m4__naa_15ÂµM-4174	134.914
naa_15ÂµM	240920_m4__naa_15ÂµM-4175	286.875
naa_15ÂµM	240920_m4__naa_15ÂµM-4176	130.211
naa_15ÂµM	240920_m4__naa_15ÂµM-4177	407.925
naa_15ÂµM	240920_m4__naa_15ÂµM-4178	595.866
naa_15ÂµM	240920_m4__naa_15ÂµM-4179	163.435
naa_15ÂµM	240920_m4__naa_15ÂµM-418	390.06
naa_15ÂµM	240920_m4__naa_15ÂµM-4180	165.558
naa_15ÂµM	240920_m4__naa_15ÂµM-4181	513.729
naa_15ÂµM	240920_m4__naa_15ÂµM-4182	490.39
naa_15ÂµM	240920_m4__naa_15ÂµM-4183	837.972
naa_15ÂµM	240920_m4__naa_15ÂµM-4184	335.288
naa_15ÂµM	240920_m4__naa_15ÂµM-4185	323.38
naa_15ÂµM	240920_m4__naa_15ÂµM-4186	246.184
naa_15ÂµM	240920_m4__naa_15ÂµM-4187	314.743
naa_15ÂµM	240920_m4__naa_15ÂµM-4188	192.588
naa_15ÂµM	240920_m4__naa_15ÂµM-4189	364.801
naa_15ÂµM	240920_m4__naa_15ÂµM-419	200.261
naa_15ÂµM	240920_m4__naa_15ÂµM-4190	250.568
naa_15ÂµM	240920_m4__naa_15ÂµM-4191	165.976
naa_15ÂµM	240920_m4__naa_15ÂµM-4192	289.345
naa_15ÂµM	240920_m4__naa_15ÂµM-4193	479.415
naa_15ÂµM	240920_m4__naa_15ÂµM-4194	496.973
naa_15ÂµM	240920_m4__naa_15ÂµM-4195	142.058
naa_15ÂµM	240920_m4__naa_15ÂµM-4196	493.217
naa_15ÂµM	240920_m4__naa_15ÂµM-4197	652.799
naa_15ÂµM	240920_m4__naa_15ÂµM-4198	172.871
naa_15ÂµM	240920_m4__naa_15ÂµM-4199	276.305
naa_15ÂµM	240920_m4__naa_15ÂµM-42	281.167
naa_15ÂµM	240920_m4__naa_15ÂµM-420	304.519
naa_15ÂµM	240920_m4__naa_15ÂµM-4200	347.433
naa_15ÂµM	240920_m4__naa_15ÂµM-4201	355.258
naa_15ÂµM	240920_m4__naa_15ÂµM-4202	192.797
naa_15ÂµM	240920_m4__naa_15ÂµM-4203	227.692
naa_15ÂµM	240920_m4__naa_15ÂµM-4204	187.022
naa_15ÂµM	240920_m4__naa_15ÂµM-4205	138.522
naa_15ÂµM	240920_m4__naa_15ÂµM-4206	305.548
naa_15ÂµM	240920_m4__naa_15ÂµM-4207	540.109
naa_15ÂµM	240920_m4__naa_15ÂµM-4208	131.99
naa_15ÂµM	240920_m4__naa_15ÂµM-4209	191.549
naa_15ÂµM	240920_m4__naa_15ÂµM-421	288.904
naa_15ÂµM	240920_m4__naa_15ÂµM-4210	635.459
naa_15ÂµM	240920_m4__naa_15ÂµM-4211	158.088
naa_15ÂµM	240920_m4__naa_15ÂµM-4212	908.921
naa_15ÂµM	240920_m4__naa_15ÂµM-4213	379.238
naa_15ÂµM	240920_m4__naa_15ÂµM-4214	476.219
naa_15ÂµM	240920_m4__naa_15ÂµM-4215	157.179
naa_15ÂµM	240920_m4__naa_15ÂµM-4216	171.482
naa_15ÂµM	240920_m4__naa_15ÂµM-4217	149.467
naa_15ÂµM	240920_m4__naa_15ÂµM-4218	527.061
naa_15ÂµM	240920_m4__naa_15ÂµM-4219	187.122
naa_15ÂµM	240920_m4__naa_15ÂµM-422	191.894
naa_15ÂµM	240920_m4__naa_15ÂµM-4220	128.787
naa_15ÂµM	240920_m4__naa_15ÂµM-4221	478.172
naa_15ÂµM	240920_m4__naa_15ÂµM-4222	735.706
naa_15ÂµM	240920_m4__naa_15ÂµM-4223	235.294
naa_15ÂµM	240920_m4__naa_15ÂµM-4224	229.32
naa_15ÂµM	240920_m4__naa_15ÂµM-4225	159.022
naa_15ÂµM	240920_m4__naa_15ÂµM-4226	412.57
naa_15ÂµM	240920_m4__naa_15ÂµM-4227	143.585
naa_15ÂµM	240920_m4__naa_15ÂµM-4228	190.817
naa_15ÂµM	240920_m4__naa_15ÂµM-4229	234.308
naa_15ÂµM	240920_m4__naa_15ÂµM-423	134.684
naa_15ÂµM	240920_m4__naa_15ÂµM-4230	144.092
naa_15ÂµM	240920_m4__naa_15ÂµM-4231	145.134
naa_15ÂµM	240920_m4__naa_15ÂµM-4232	269.997
naa_15ÂµM	240920_m4__naa_15ÂµM-4233	251.794
naa_15ÂµM	240920_m4__naa_15ÂµM-4234	146.738
naa_15ÂµM	240920_m4__naa_15ÂµM-4235	238.563
naa_15ÂµM	240920_m4__naa_15ÂµM-4236	138.916
naa_15ÂµM	240920_m4__naa_15ÂµM-4237	185.89
naa_15ÂµM	240920_m4__naa_15ÂµM-4238	152.661
naa_15ÂµM	240920_m4__naa_15ÂµM-4239	604.004
naa_15ÂµM	240920_m4__naa_15ÂµM-424	186.734
naa_15ÂµM	240920_m4__naa_15ÂµM-4240	199.233
naa_15ÂµM	240920_m4__naa_15ÂµM-4241	689.118
naa_15ÂµM	240920_m4__naa_15ÂµM-4242	564.865
naa_15ÂµM	240920_m4__naa_15ÂµM-4243	147.874
naa_15ÂµM	240920_m4__naa_15ÂµM-4244	247.417
naa_15ÂµM	240920_m4__naa_15ÂµM-4245	126.786
naa_15ÂµM	240920_m4__naa_15ÂµM-4246	159.256
naa_15ÂµM	240920_m4__naa_15ÂµM-4247	211.54
naa_15ÂµM	240920_m4__naa_15ÂµM-4248	198.118
naa_15ÂµM	240920_m4__naa_15ÂµM-4249	154.288
naa_15ÂµM	240920_m4__naa_15ÂµM-425	142.689
naa_15ÂµM	240920_m4__naa_15ÂµM-4250	224.994
naa_15ÂµM	240920_m4__naa_15ÂµM-4251	333.754
naa_15ÂµM	240920_m4__naa_15ÂµM-4252	215.973
naa_15ÂµM	240920_m4__naa_15ÂµM-4253	138.435
naa_15ÂµM	240920_m4__naa_15ÂµM-4254	126.957
naa_15ÂµM	240920_m4__naa_15ÂµM-4255	251.526
naa_15ÂµM	240920_m4__naa_15ÂµM-4256	184.035
naa_15ÂµM	240920_m4__naa_15ÂµM-4257	131.446
naa_15ÂµM	240920_m4__naa_15ÂµM-4258	174.201
naa_15ÂµM	240920_m4__naa_15ÂµM-4259	269.596
naa_15ÂµM	240920_m4__naa_15ÂµM-426	140.531
naa_15ÂµM	240920_m4__naa_15ÂµM-4260	415.07
naa_15ÂµM	240920_m4__naa_15ÂµM-4261	133.277
naa_15ÂµM	240920_m4__naa_15ÂµM-4262	554.079
naa_15ÂµM	240920_m4__naa_15ÂµM-4263	195.508
naa_15ÂµM	240920_m4__naa_15ÂµM-4264	232.206
naa_15ÂµM	240920_m4__naa_15ÂµM-4265	151.348
naa_15ÂµM	240920_m4__naa_15ÂµM-4266	134.808
naa_15ÂµM	240920_m4__naa_15ÂµM-4267	143.967
naa_15ÂµM	240920_m4__naa_15ÂµM-4268	130.352
naa_15ÂµM	240920_m4__naa_15ÂµM-4269	242.23
naa_15ÂµM	240920_m4__naa_15ÂµM-427	159.415
naa_15ÂµM	240920_m4__naa_15ÂµM-4270	218.971
naa_15ÂµM	240920_m4__naa_15ÂµM-4271	141.557
naa_15ÂµM	240920_m4__naa_15ÂµM-4272	157.578
naa_15ÂµM	240920_m4__naa_15ÂµM-4273	184.202
naa_15ÂµM	240920_m4__naa_15ÂµM-4274	199.976
naa_15ÂµM	240920_m4__naa_15ÂµM-4275	188.007
naa_15ÂµM	240920_m4__naa_15ÂµM-4276	157.335
naa_15ÂµM	240920_m4__naa_15ÂµM-4277	447.373
naa_15ÂµM	240920_m4__naa_15ÂµM-4278	573.018
naa_15ÂµM	240920_m4__naa_15ÂµM-4279	133.914
naa_15ÂµM	240920_m4__naa_15ÂµM-428	331.445
naa_15ÂµM	240920_m4__naa_15ÂµM-4280	242.844
naa_15ÂµM	240920_m4__naa_15ÂµM-4281	153.212
naa_15ÂµM	240920_m4__naa_15ÂµM-4282	461.494
naa_15ÂµM	240920_m4__naa_15ÂµM-4283	252.685
naa_15ÂµM	240920_m4__naa_15ÂµM-4284	186.165
naa_15ÂµM	240920_m4__naa_15ÂµM-4285	133.962
naa_15ÂµM	240920_m4__naa_15ÂµM-4286	158.213
naa_15ÂµM	240920_m4__naa_15ÂµM-4287	142.602
naa_15ÂµM	240920_m4__naa_15ÂµM-4288	233.317
naa_15ÂµM	240920_m4__naa_15ÂµM-4289	265.146
naa_15ÂµM	240920_m4__naa_15ÂµM-429	230.4
naa_15ÂµM	240920_m4__naa_15ÂµM-4290	154.835
naa_15ÂµM	240920_m4__naa_15ÂµM-4291	183.677
naa_15ÂµM	240920_m4__naa_15ÂµM-4292	156.098
naa_15ÂµM	240920_m4__naa_15ÂµM-4293	235.227
naa_15ÂµM	240920_m4__naa_15ÂµM-4294	166.976
naa_15ÂµM	240920_m4__naa_15ÂµM-4295	402.405
naa_15ÂµM	240920_m4__naa_15ÂµM-4296	148.344
naa_15ÂµM	240920_m4__naa_15ÂµM-4297	167.133
naa_15ÂµM	240920_m4__naa_15ÂµM-4298	215.735
naa_15ÂµM	240920_m4__naa_15ÂµM-4299	140.623
naa_15ÂµM	240920_m4__naa_15ÂµM-43	143.318
naa_15ÂµM	240920_m4__naa_15ÂµM-430	137.738
naa_15ÂµM	240920_m4__naa_15ÂµM-4300	218.095
naa_15ÂµM	240920_m4__naa_15ÂµM-4301	201.934
naa_15ÂµM	240920_m4__naa_15ÂµM-4302	140.997
naa_15ÂµM	240920_m4__naa_15ÂµM-4303	694.249
naa_15ÂµM	240920_m4__naa_15ÂµM-4304	286.898
naa_15ÂµM	240920_m4__naa_15ÂµM-4305	162.48
naa_15ÂµM	240920_m4__naa_15ÂµM-4306	253.081
naa_15ÂµM	240920_m4__naa_15ÂµM-4307	134.687
naa_15ÂµM	240920_m4__naa_15ÂµM-4308	141.412
naa_15ÂµM	240920_m4__naa_15ÂµM-4309	129.967
naa_15ÂµM	240920_m4__naa_15ÂµM-431	139.325
naa_15ÂµM	240920_m4__naa_15ÂµM-4310	134.958
naa_15ÂµM	240920_m4__naa_15ÂµM-4311	207.299
naa_15ÂµM	240920_m4__naa_15ÂµM-4312	414.498
naa_15ÂµM	240920_m4__naa_15ÂµM-4313	136.27
naa_15ÂµM	240920_m4__naa_15ÂµM-4314	276.019
naa_15ÂµM	240920_m4__naa_15ÂµM-4315	309.575
naa_15ÂµM	240920_m4__naa_15ÂµM-4316	155.733
naa_15ÂµM	240920_m4__naa_15ÂµM-4317	214.665
naa_15ÂµM	240920_m4__naa_15ÂµM-4318	457.053
naa_15ÂµM	240920_m4__naa_15ÂµM-4319	206.92
naa_15ÂµM	240920_m4__naa_15ÂµM-432	159.971
naa_15ÂµM	240920_m4__naa_15ÂµM-4320	127.753
naa_15ÂµM	240920_m4__naa_15ÂµM-4321	134.473
naa_15ÂµM	240920_m4__naa_15ÂµM-4322	465.195
naa_15ÂµM	240920_m4__naa_15ÂµM-4323	175.787
naa_15ÂµM	240920_m4__naa_15ÂµM-4324	161.782
naa_15ÂµM	240920_m4__naa_15ÂµM-4325	158.061
naa_15ÂµM	240920_m4__naa_15ÂµM-4326	407.69
naa_15ÂµM	240920_m4__naa_15ÂµM-4327	195.059
naa_15ÂµM	240920_m4__naa_15ÂµM-4328	193.722
naa_15ÂµM	240920_m4__naa_15ÂµM-4329	165.859
naa_15ÂµM	240920_m4__naa_15ÂµM-433	559.449
naa_15ÂµM	240920_m4__naa_15ÂµM-4330	147.669
naa_15ÂµM	240920_m4__naa_15ÂµM-4331	141.085
naa_15ÂµM	240920_m4__naa_15ÂµM-4332	277.033
naa_15ÂµM	240920_m4__naa_15ÂµM-4333	137.277
naa_15ÂµM	240920_m4__naa_15ÂµM-4334	335.726
naa_15ÂµM	240920_m4__naa_15ÂµM-4335	307.823
naa_15ÂµM	240920_m4__naa_15ÂµM-4336	330.419
naa_15ÂµM	240920_m4__naa_15ÂµM-4337	503.163
naa_15ÂµM	240920_m4__naa_15ÂµM-4338	129.647
naa_15ÂµM	240920_m4__naa_15ÂµM-4339	132.712
naa_15ÂµM	240920_m4__naa_15ÂµM-434	137.541
naa_15ÂµM	240920_m4__naa_15ÂµM-4340	220.882
naa_15ÂµM	240920_m4__naa_15ÂµM-4341	131.143
naa_15ÂµM	240920_m4__naa_15ÂµM-4342	300.256
naa_15ÂµM	240920_m4__naa_15ÂµM-4343	711.249
naa_15ÂµM	240920_m4__naa_15ÂµM-4344	165.154
naa_15ÂµM	240920_m4__naa_15ÂµM-4345	258.263
naa_15ÂµM	240920_m4__naa_15ÂµM-4346	270.282
naa_15ÂµM	240920_m4__naa_15ÂµM-4347	146.745
naa_15ÂµM	240920_m4__naa_15ÂµM-4348	128.567
naa_15ÂµM	240920_m4__naa_15ÂµM-4349	447.301
naa_15ÂµM	240920_m4__naa_15ÂµM-435	318.654
naa_15ÂµM	240920_m4__naa_15ÂµM-4350	312.099
naa_15ÂµM	240920_m4__naa_15ÂµM-4351	156.196
naa_15ÂµM	240920_m4__naa_15ÂµM-4352	266.115
naa_15ÂµM	240920_m4__naa_15ÂµM-4353	754.725
naa_15ÂµM	240920_m4__naa_15ÂµM-4354	277.043
naa_15ÂµM	240920_m4__naa_15ÂµM-4355	193.812
naa_15ÂµM	240920_m4__naa_15ÂµM-4356	268.472
naa_15ÂµM	240920_m4__naa_15ÂµM-4357	224.843
naa_15ÂµM	240920_m4__naa_15ÂµM-4358	257.189
naa_15ÂµM	240920_m4__naa_15ÂµM-4359	126.465
naa_15ÂµM	240920_m4__naa_15ÂµM-436	492.945
naa_15ÂµM	240920_m4__naa_15ÂµM-4360	413.357
naa_15ÂµM	240920_m4__naa_15ÂµM-4361	391.755
naa_15ÂµM	240920_m4__naa_15ÂµM-4362	170.62
naa_15ÂµM	240920_m4__naa_15ÂµM-4363	133.818
naa_15ÂµM	240920_m4__naa_15ÂµM-4364	284.83
naa_15ÂµM	240920_m4__naa_15ÂµM-4365	193.556
naa_15ÂµM	240920_m4__naa_15ÂµM-4366	218.985
naa_15ÂµM	240920_m4__naa_15ÂµM-4367	127.114
naa_15ÂµM	240920_m4__naa_15ÂµM-4368	253.08
naa_15ÂµM	240920_m4__naa_15ÂµM-4369	187.581
naa_15ÂµM	240920_m4__naa_15ÂµM-437	153.657
naa_15ÂµM	240920_m4__naa_15ÂµM-4370	175.456
naa_15ÂµM	240920_m4__naa_15ÂµM-4371	187.547
naa_15ÂµM	240920_m4__naa_15ÂµM-4372	138.452
naa_15ÂµM	240920_m4__naa_15ÂµM-4373	143.929
naa_15ÂµM	240920_m4__naa_15ÂµM-4374	370.01
naa_15ÂµM	240920_m4__naa_15ÂµM-4375	601.985
naa_15ÂµM	240920_m4__naa_15ÂµM-4376	179.713
naa_15ÂµM	240920_m4__naa_15ÂµM-4377	287.142
naa_15ÂµM	240920_m4__naa_15ÂµM-4378	137.153
naa_15ÂµM	240920_m4__naa_15ÂµM-4379	140.307
naa_15ÂµM	240920_m4__naa_15ÂµM-438	221.211
naa_15ÂµM	240920_m4__naa_15ÂµM-4380	166.348
naa_15ÂµM	240920_m4__naa_15ÂµM-4381	131.058
naa_15ÂµM	240920_m4__naa_15ÂµM-4382	371.69
naa_15ÂµM	240920_m4__naa_15ÂµM-4383	165.145
naa_15ÂµM	240920_m4__naa_15ÂµM-4384	302.166
naa_15ÂµM	240920_m4__naa_15ÂµM-4385	432.484
naa_15ÂµM	240920_m4__naa_15ÂµM-4386	141.16
naa_15ÂµM	240920_m4__naa_15ÂµM-4387	334.616
naa_15ÂµM	240920_m4__naa_15ÂµM-4388	184.661
naa_15ÂµM	240920_m4__naa_15ÂµM-4389	148.576
naa_15ÂµM	240920_m4__naa_15ÂµM-439	206.65
naa_15ÂµM	240920_m4__naa_15ÂµM-4390	161.417
naa_15ÂµM	240920_m4__naa_15ÂµM-4391	741.498
naa_15ÂµM	240920_m4__naa_15ÂµM-4392	608.527
naa_15ÂµM	240920_m4__naa_15ÂµM-4393	472.367
naa_15ÂµM	240920_m4__naa_15ÂµM-4394	168.154
naa_15ÂµM	240920_m4__naa_15ÂµM-4395	255.68
naa_15ÂµM	240920_m4__naa_15ÂµM-4396	171.184
naa_15ÂµM	240920_m4__naa_15ÂµM-4397	209.992
naa_15ÂµM	240920_m4__naa_15ÂµM-4398	149.039
naa_15ÂµM	240920_m4__naa_15ÂµM-4399	177.83
naa_15ÂµM	240920_m4__naa_15ÂµM-44	185.14
naa_15ÂµM	240920_m4__naa_15ÂµM-440	136.886
naa_15ÂµM	240920_m4__naa_15ÂµM-4400	435.211
naa_15ÂµM	240920_m4__naa_15ÂµM-4401	259.077
naa_15ÂµM	240920_m4__naa_15ÂµM-4402	134.89
naa_15ÂµM	240920_m4__naa_15ÂµM-4403	141.381
naa_15ÂµM	240920_m4__naa_15ÂµM-4404	129.247
naa_15ÂµM	240920_m4__naa_15ÂµM-4405	201.468
naa_15ÂµM	240920_m4__naa_15ÂµM-4406	175.32
naa_15ÂµM	240920_m4__naa_15ÂµM-4407	167.608
naa_15ÂµM	240920_m4__naa_15ÂµM-4408	129.701
naa_15ÂµM	240920_m4__naa_15ÂµM-4409	145.868
naa_15ÂµM	240920_m4__naa_15ÂµM-441	178.923
naa_15ÂµM	240920_m4__naa_15ÂµM-4410	297.414
naa_15ÂµM	240920_m4__naa_15ÂµM-4411	433.96
naa_15ÂµM	240920_m4__naa_15ÂµM-4412	470.457
naa_15ÂµM	240920_m4__naa_15ÂµM-4413	136.666
naa_15ÂµM	240920_m4__naa_15ÂµM-4414	174.617
naa_15ÂµM	240920_m4__naa_15ÂµM-4415	150.672
naa_15ÂµM	240920_m4__naa_15ÂµM-4416	518.966
naa_15ÂµM	240920_m4__naa_15ÂµM-4417	134.341
naa_15ÂµM	240920_m4__naa_15ÂµM-4418	190.07
naa_15ÂµM	240920_m4__naa_15ÂµM-4419	266.178
naa_15ÂµM	240920_m4__naa_15ÂµM-442	132.95
naa_15ÂµM	240920_m4__naa_15ÂµM-4420	189.798
naa_15ÂµM	240920_m4__naa_15ÂµM-4421	128.22
naa_15ÂµM	240920_m4__naa_15ÂµM-4422	150.365
naa_15ÂµM	240920_m4__naa_15ÂµM-4423	390.146
naa_15ÂµM	240920_m4__naa_15ÂµM-4424	162.49
naa_15ÂµM	240920_m4__naa_15ÂµM-4425	415.687
naa_15ÂµM	240920_m4__naa_15ÂµM-4426	298.272
naa_15ÂµM	240920_m4__naa_15ÂµM-4427	176.707
naa_15ÂµM	240920_m4__naa_15ÂµM-4428	225.707
naa_15ÂµM	240920_m4__naa_15ÂµM-4429	263.972
naa_15ÂµM	240920_m4__naa_15ÂµM-443	213.955
naa_15ÂµM	240920_m4__naa_15ÂµM-4430	124.894
naa_15ÂµM	240920_m4__naa_15ÂµM-4431	222.544
naa_15ÂµM	240920_m4__naa_15ÂµM-4432	201.252
naa_15ÂµM	240920_m4__naa_15ÂµM-4433	377.831
naa_15ÂµM	240920_m4__naa_15ÂµM-4434	201.549
naa_15ÂµM	240920_m4__naa_15ÂµM-4435	220.004
naa_15ÂµM	240920_m4__naa_15ÂµM-4436	198.281
naa_15ÂµM	240920_m4__naa_15ÂµM-4437	242.343
naa_15ÂµM	240920_m4__naa_15ÂµM-4438	139.362
naa_15ÂµM	240920_m4__naa_15ÂµM-4439	170.715
naa_15ÂµM	240920_m4__naa_15ÂµM-444	203.938
naa_15ÂµM	240920_m4__naa_15ÂµM-4440	324.371
naa_15ÂµM	240920_m4__naa_15ÂµM-4441	204.738
naa_15ÂµM	240920_m4__naa_15ÂµM-4442	182.133
naa_15ÂµM	240920_m4__naa_15ÂµM-4443	188.095
naa_15ÂµM	240920_m4__naa_15ÂµM-4444	238.526
naa_15ÂµM	240920_m4__naa_15ÂµM-4445	125.689
naa_15ÂµM	240920_m4__naa_15ÂµM-4446	141.469
naa_15ÂµM	240920_m4__naa_15ÂµM-4447	456.423
naa_15ÂµM	240920_m4__naa_15ÂµM-4448	143.837
naa_15ÂµM	240920_m4__naa_15ÂµM-4449	557.419
naa_15ÂµM	240920_m4__naa_15ÂµM-445	155.818
naa_15ÂµM	240920_m4__naa_15ÂµM-4450	130.379
naa_15ÂµM	240920_m4__naa_15ÂµM-4451	370.449
naa_15ÂµM	240920_m4__naa_15ÂµM-4452	140.949
naa_15ÂµM	240920_m4__naa_15ÂµM-4453	260.022
naa_15ÂµM	240920_m4__naa_15ÂµM-4454	126.959
naa_15ÂµM	240920_m4__naa_15ÂµM-4455	460.871
naa_15ÂµM	240920_m4__naa_15ÂµM-4456	153.521
naa_15ÂµM	240920_m4__naa_15ÂµM-4457	421.748
naa_15ÂµM	240920_m4__naa_15ÂµM-4458	440.607
naa_15ÂµM	240920_m4__naa_15ÂµM-4459	378.03
naa_15ÂµM	240920_m4__naa_15ÂµM-446	219.461
naa_15ÂµM	240920_m4__naa_15ÂµM-4460	438.523
naa_15ÂµM	240920_m4__naa_15ÂµM-4461	176.282
naa_15ÂµM	240920_m4__naa_15ÂµM-4462	186.988
naa_15ÂµM	240920_m4__naa_15ÂµM-4463	129.025
naa_15ÂµM	240920_m4__naa_15ÂµM-4464	829.747
naa_15ÂµM	240920_m4__naa_15ÂµM-4465	217.397
naa_15ÂµM	240920_m4__naa_15ÂµM-4466	523.504
naa_15ÂµM	240920_m4__naa_15ÂµM-4467	227.694
naa_15ÂµM	240920_m4__naa_15ÂµM-4468	386.531
naa_15ÂµM	240920_m4__naa_15ÂµM-4469	181.357
naa_15ÂµM	240920_m4__naa_15ÂµM-447	241.602
naa_15ÂµM	240920_m4__naa_15ÂµM-4470	173.696
naa_15ÂµM	240920_m4__naa_15ÂµM-4471	408.46
naa_15ÂµM	240920_m4__naa_15ÂµM-4472	436.19
naa_15ÂµM	240920_m4__naa_15ÂµM-4473	142.136
naa_15ÂµM	240920_m4__naa_15ÂµM-4474	236.421
naa_15ÂµM	240920_m4__naa_15ÂµM-4475	212.455
naa_15ÂµM	240920_m4__naa_15ÂµM-4476	224.313
naa_15ÂµM	240920_m4__naa_15ÂµM-4477	138.79
naa_15ÂµM	240920_m4__naa_15ÂµM-4478	193.193
naa_15ÂµM	240920_m4__naa_15ÂµM-4479	195.614
naa_15ÂµM	240920_m4__naa_15ÂµM-448	1614.12
naa_15ÂµM	240920_m4__naa_15ÂµM-4480	157.961
naa_15ÂµM	240920_m4__naa_15ÂµM-4481	336.343
naa_15ÂµM	240920_m4__naa_15ÂµM-4482	455.815
naa_15ÂµM	240920_m4__naa_15ÂµM-4483	214.38
naa_15ÂµM	240920_m4__naa_15ÂµM-4484	155.088
naa_15ÂµM	240920_m4__naa_15ÂµM-4485	199.118
naa_15ÂµM	240920_m4__naa_15ÂµM-4486	130.834
naa_15ÂµM	240920_m4__naa_15ÂµM-4487	202.211
naa_15ÂµM	240920_m4__naa_15ÂµM-4488	226.413
naa_15ÂµM	240920_m4__naa_15ÂµM-4489	363.609
naa_15ÂµM	240920_m4__naa_15ÂµM-449	347.476
naa_15ÂµM	240920_m4__naa_15ÂµM-4490	385.729
naa_15ÂµM	240920_m4__naa_15ÂµM-4491	319.649
naa_15ÂµM	240920_m4__naa_15ÂµM-4492	175.403
naa_15ÂµM	240920_m4__naa_15ÂµM-4493	131.86
naa_15ÂµM	240920_m4__naa_15ÂµM-4494	255.652
naa_15ÂµM	240920_m4__naa_15ÂµM-4495	267.731
naa_15ÂµM	240920_m4__naa_15ÂµM-4496	125.561
naa_15ÂµM	240920_m4__naa_15ÂµM-4497	223.386
naa_15ÂµM	240920_m4__naa_15ÂµM-4498	173.535
naa_15ÂµM	240920_m4__naa_15ÂµM-4499	180.653
naa_15ÂµM	240920_m4__naa_15ÂµM-45	220.857
naa_15ÂµM	240920_m4__naa_15ÂµM-450	214.215
naa_15ÂµM	240920_m4__naa_15ÂµM-4500	271.124
naa_15ÂµM	240920_m4__naa_15ÂµM-4501	144.815
naa_15ÂµM	240920_m4__naa_15ÂµM-4502	261.861
naa_15ÂµM	240920_m4__naa_15ÂµM-4503	227.738
naa_15ÂµM	240920_m4__naa_15ÂµM-4504	195.113
naa_15ÂµM	240920_m4__naa_15ÂµM-4505	277.77
naa_15ÂµM	240920_m4__naa_15ÂµM-4506	327.123
naa_15ÂµM	240920_m4__naa_15ÂµM-4507	325.719
naa_15ÂµM	240920_m4__naa_15ÂµM-4508	268.263
naa_15ÂµM	240920_m4__naa_15ÂµM-4509	147.275
naa_15ÂµM	240920_m4__naa_15ÂµM-451	165.583
naa_15ÂµM	240920_m4__naa_15ÂµM-4510	158.312
naa_15ÂµM	240920_m4__naa_15ÂµM-4511	125.631
naa_15ÂµM	240920_m4__naa_15ÂµM-4512	396.85
naa_15ÂµM	240920_m4__naa_15ÂµM-4513	135.403
naa_15ÂµM	240920_m4__naa_15ÂµM-4514	320.154
naa_15ÂµM	240920_m4__naa_15ÂµM-4515	191.639
naa_15ÂµM	240920_m4__naa_15ÂµM-4516	177.984
naa_15ÂµM	240920_m4__naa_15ÂµM-4517	434.798
naa_15ÂµM	240920_m4__naa_15ÂµM-4518	268.304
naa_15ÂµM	240920_m4__naa_15ÂµM-4519	153.529
naa_15ÂµM	240920_m4__naa_15ÂµM-452	234.353
naa_15ÂµM	240920_m4__naa_15ÂµM-4520	227.649
naa_15ÂµM	240920_m4__naa_15ÂµM-4521	125.718
naa_15ÂµM	240920_m4__naa_15ÂµM-4522	201.49
naa_15ÂµM	240920_m4__naa_15ÂµM-4523	202.319
naa_15ÂµM	240920_m4__naa_15ÂµM-4524	271.099
naa_15ÂµM	240920_m4__naa_15ÂµM-4525	142.671
naa_15ÂµM	240920_m4__naa_15ÂµM-4526	205.769
naa_15ÂµM	240920_m4__naa_15ÂµM-4527	426.776
naa_15ÂµM	240920_m4__naa_15ÂµM-4528	169.218
naa_15ÂµM	240920_m4__naa_15ÂµM-4529	150.582
naa_15ÂµM	240920_m4__naa_15ÂµM-453	743.964
naa_15ÂµM	240920_m4__naa_15ÂµM-4530	195.325
naa_15ÂµM	240920_m4__naa_15ÂµM-4531	228.693
naa_15ÂµM	240920_m4__naa_15ÂµM-4532	190.328
naa_15ÂµM	240920_m4__naa_15ÂµM-4533	166.238
naa_15ÂµM	240920_m4__naa_15ÂµM-4534	133.984
naa_15ÂµM	240920_m4__naa_15ÂµM-4535	315.134
naa_15ÂµM	240920_m4__naa_15ÂµM-4536	172.239
naa_15ÂµM	240920_m4__naa_15ÂµM-4537	127.478
naa_15ÂµM	240920_m4__naa_15ÂµM-4538	144.888
naa_15ÂµM	240920_m4__naa_15ÂµM-4539	343.186
naa_15ÂµM	240920_m4__naa_15ÂµM-454	131.94
naa_15ÂµM	240920_m4__naa_15ÂµM-4540	152.865
naa_15ÂµM	240920_m4__naa_15ÂµM-4541	732.938
naa_15ÂµM	240920_m4__naa_15ÂµM-4542	130.889
naa_15ÂµM	240920_m4__naa_15ÂµM-4543	130.934
naa_15ÂµM	240920_m4__naa_15ÂµM-4544	572.66
naa_15ÂµM	240920_m4__naa_15ÂµM-4545	139.536
naa_15ÂµM	240920_m4__naa_15ÂµM-4546	216.933
naa_15ÂµM	240920_m4__naa_15ÂµM-4547	172.939
naa_15ÂµM	240920_m4__naa_15ÂµM-4548	706.607
naa_15ÂµM	240920_m4__naa_15ÂµM-4549	134.99
naa_15ÂµM	240920_m4__naa_15ÂµM-455	156.566
naa_15ÂµM	240920_m4__naa_15ÂµM-4550	283.476
naa_15ÂµM	240920_m4__naa_15ÂµM-4551	129.659
naa_15ÂµM	240920_m4__naa_15ÂµM-4552	271.433
naa_15ÂµM	240920_m4__naa_15ÂµM-4553	696.657
naa_15ÂµM	240920_m4__naa_15ÂµM-4554	304.312
naa_15ÂµM	240920_m4__naa_15ÂµM-4555	130.646
naa_15ÂµM	240920_m4__naa_15ÂµM-4556	166.563
naa_15ÂµM	240920_m4__naa_15ÂµM-4557	203.901
naa_15ÂµM	240920_m4__naa_15ÂµM-4558	500.218
naa_15ÂµM	240920_m4__naa_15ÂµM-4559	150.312
naa_15ÂµM	240920_m4__naa_15ÂµM-456	139.861
naa_15ÂµM	240920_m4__naa_15ÂµM-4560	202.104
naa_15ÂµM	240920_m4__naa_15ÂµM-4561	304.758
naa_15ÂµM	240920_m4__naa_15ÂµM-4562	141.64
naa_15ÂµM	240920_m4__naa_15ÂµM-4563	297.162
naa_15ÂµM	240920_m4__naa_15ÂµM-4564	130.47
naa_15ÂµM	240920_m4__naa_15ÂµM-4565	141.21
naa_15ÂµM	240920_m4__naa_15ÂµM-4566	225.918
naa_15ÂµM	240920_m4__naa_15ÂµM-4567	411.081
naa_15ÂµM	240920_m4__naa_15ÂµM-4568	165.891
naa_15ÂµM	240920_m4__naa_15ÂµM-4569	151.619
naa_15ÂµM	240920_m4__naa_15ÂµM-457	137.359
naa_15ÂµM	240920_m4__naa_15ÂµM-4570	138.458
naa_15ÂµM	240920_m4__naa_15ÂµM-4571	151.114
naa_15ÂµM	240920_m4__naa_15ÂµM-4572	431.662
naa_15ÂµM	240920_m4__naa_15ÂµM-4573	218.338
naa_15ÂµM	240920_m4__naa_15ÂµM-4574	200.929
naa_15ÂµM	240920_m4__naa_15ÂµM-4575	400.501
naa_15ÂµM	240920_m4__naa_15ÂµM-4576	654.117
naa_15ÂµM	240920_m4__naa_15ÂµM-4577	241.227
naa_15ÂµM	240920_m4__naa_15ÂµM-4578	254.129
naa_15ÂµM	240920_m4__naa_15ÂµM-4579	140.578
naa_15ÂµM	240920_m4__naa_15ÂµM-458	387.51
naa_15ÂµM	240920_m4__naa_15ÂµM-4580	617.16
naa_15ÂµM	240920_m4__naa_15ÂµM-4581	324.493
naa_15ÂµM	240920_m4__naa_15ÂµM-4582	534.241
naa_15ÂµM	240920_m4__naa_15ÂµM-4583	481.692
naa_15ÂµM	240920_m4__naa_15ÂµM-4584	430.295
naa_15ÂµM	240920_m4__naa_15ÂµM-4585	365.38
naa_15ÂµM	240920_m4__naa_15ÂµM-4586	169.294
naa_15ÂµM	240920_m4__naa_15ÂµM-4587	308.526
naa_15ÂµM	240920_m4__naa_15ÂµM-4588	283.217
naa_15ÂµM	240920_m4__naa_15ÂµM-4589	191.216
naa_15ÂµM	240920_m4__naa_15ÂµM-459	226.38
naa_15ÂµM	240920_m4__naa_15ÂµM-4590	382.079
naa_15ÂµM	240920_m4__naa_15ÂµM-4591	479.667
naa_15ÂµM	240920_m4__naa_15ÂµM-4592	180.328
naa_15ÂµM	240920_m4__naa_15ÂµM-4593	127.322
naa_15ÂµM	240920_m4__naa_15ÂµM-4594	290.068
naa_15ÂµM	240920_m4__naa_15ÂµM-4595	140.789
naa_15ÂµM	240920_m4__naa_15ÂµM-4596	265.092
naa_15ÂµM	240920_m4__naa_15ÂµM-4597	133.431
naa_15ÂµM	240920_m4__naa_15ÂµM-4598	200.13
naa_15ÂµM	240920_m4__naa_15ÂµM-4599	624.536
naa_15ÂµM	240920_m4__naa_15ÂµM-46	272.991
naa_15ÂµM	240920_m4__naa_15ÂµM-460	165.255
naa_15ÂµM	240920_m4__naa_15ÂµM-4600	177.78
naa_15ÂµM	240920_m4__naa_15ÂµM-4601	250.862
naa_15ÂµM	240920_m4__naa_15ÂµM-4602	136.355
naa_15ÂµM	240920_m4__naa_15ÂµM-4603	135.927
naa_15ÂµM	240920_m4__naa_15ÂµM-4604	146.638
naa_15ÂµM	240920_m4__naa_15ÂµM-4605	143.545
naa_15ÂµM	240920_m4__naa_15ÂµM-4606	135.081
naa_15ÂµM	240920_m4__naa_15ÂµM-4607	142.72
naa_15ÂµM	240920_m4__naa_15ÂµM-4608	163.716
naa_15ÂµM	240920_m4__naa_15ÂµM-4609	245.363
naa_15ÂµM	240920_m4__naa_15ÂµM-461	286.465
naa_15ÂµM	240920_m4__naa_15ÂµM-4610	263.1
naa_15ÂµM	240920_m4__naa_15ÂµM-4611	138.082
naa_15ÂµM	240920_m4__naa_15ÂµM-4612	197.217
naa_15ÂµM	240920_m4__naa_15ÂµM-4613	357
naa_15ÂµM	240920_m4__naa_15ÂµM-4614	542.904
naa_15ÂµM	240920_m4__naa_15ÂµM-4615	218.138
naa_15ÂµM	240920_m4__naa_15ÂµM-4616	582.67
naa_15ÂµM	240920_m4__naa_15ÂµM-4617	148.516
naa_15ÂµM	240920_m4__naa_15ÂµM-4618	671.298
naa_15ÂµM	240920_m4__naa_15ÂµM-4619	384.894
naa_15ÂµM	240920_m4__naa_15ÂµM-462	144.186
naa_15ÂµM	240920_m4__naa_15ÂµM-4620	245.024
naa_15ÂµM	240920_m4__naa_15ÂµM-4621	171.29
naa_15ÂµM	240920_m4__naa_15ÂµM-4622	147.919
naa_15ÂµM	240920_m4__naa_15ÂµM-4623	224.153
naa_15ÂµM	240920_m4__naa_15ÂµM-4624	479.351
naa_15ÂµM	240920_m4__naa_15ÂµM-4625	135.91
naa_15ÂµM	240920_m4__naa_15ÂµM-4626	127.964
naa_15ÂµM	240920_m4__naa_15ÂµM-4627	269.519
naa_15ÂµM	240920_m4__naa_15ÂµM-4628	506.715
naa_15ÂµM	240920_m4__naa_15ÂµM-4629	337.987
naa_15ÂµM	240920_m4__naa_15ÂµM-463	260.596
naa_15ÂµM	240920_m4__naa_15ÂµM-4630	593.866
naa_15ÂµM	240920_m4__naa_15ÂµM-4631	297.723
naa_15ÂµM	240920_m4__naa_15ÂµM-4632	190.744
naa_15ÂµM	240920_m4__naa_15ÂµM-4633	295.805
naa_15ÂµM	240920_m4__naa_15ÂµM-4634	215.484
naa_15ÂµM	240920_m4__naa_15ÂµM-4635	160.984
naa_15ÂµM	240920_m4__naa_15ÂµM-4636	125.466
naa_15ÂµM	240920_m4__naa_15ÂµM-4637	130.134
naa_15ÂµM	240920_m4__naa_15ÂµM-4638	276.77
naa_15ÂµM	240920_m4__naa_15ÂµM-4639	217.395
naa_15ÂµM	240920_m4__naa_15ÂµM-464	138.005
naa_15ÂµM	240920_m4__naa_15ÂµM-4640	353.276
naa_15ÂµM	240920_m4__naa_15ÂµM-4641	146.774
naa_15ÂµM	240920_m4__naa_15ÂµM-4642	128.297
naa_15ÂµM	240920_m4__naa_15ÂµM-4643	126.291
naa_15ÂµM	240920_m4__naa_15ÂµM-4644	144.583
naa_15ÂµM	240920_m4__naa_15ÂµM-4645	186.159
naa_15ÂµM	240920_m4__naa_15ÂµM-4646	161.656
naa_15ÂµM	240920_m4__naa_15ÂµM-4647	135.732
naa_15ÂµM	240920_m4__naa_15ÂµM-4648	132.725
naa_15ÂµM	240920_m4__naa_15ÂµM-4649	138.75
naa_15ÂµM	240920_m4__naa_15ÂµM-465	152.039
naa_15ÂµM	240920_m4__naa_15ÂµM-4650	193.342
naa_15ÂµM	240920_m4__naa_15ÂµM-4651	260.249
naa_15ÂµM	240920_m4__naa_15ÂµM-4652	256.088
naa_15ÂµM	240920_m4__naa_15ÂµM-4653	738.2
naa_15ÂµM	240920_m4__naa_15ÂµM-4654	263.478
naa_15ÂµM	240920_m4__naa_15ÂµM-4655	402.273
naa_15ÂµM	240920_m4__naa_15ÂµM-4656	246.378
naa_15ÂµM	240920_m4__naa_15ÂµM-4657	509.246
naa_15ÂµM	240920_m4__naa_15ÂµM-4658	129.942
naa_15ÂµM	240920_m4__naa_15ÂµM-4659	218.922
naa_15ÂµM	240920_m4__naa_15ÂµM-466	156.758
naa_15ÂµM	240920_m4__naa_15ÂµM-4660	173.638
naa_15ÂµM	240920_m4__naa_15ÂµM-4661	419.953
naa_15ÂµM	240920_m4__naa_15ÂµM-4662	131.19
naa_15ÂµM	240920_m4__naa_15ÂµM-4663	132.995
naa_15ÂµM	240920_m4__naa_15ÂµM-4664	157.307
naa_15ÂµM	240920_m4__naa_15ÂµM-4665	461.915
naa_15ÂµM	240920_m4__naa_15ÂµM-4666	271.677
naa_15ÂµM	240920_m4__naa_15ÂµM-4667	262.912
naa_15ÂµM	240920_m4__naa_15ÂµM-4668	271.082
naa_15ÂµM	240920_m4__naa_15ÂµM-4669	170.511
naa_15ÂµM	240920_m4__naa_15ÂµM-467	189.995
naa_15ÂµM	240920_m4__naa_15ÂµM-4670	453.025
naa_15ÂµM	240920_m4__naa_15ÂµM-4671	164.105
naa_15ÂµM	240920_m4__naa_15ÂµM-4672	207.056
naa_15ÂµM	240920_m4__naa_15ÂµM-4673	287.529
naa_15ÂµM	240920_m4__naa_15ÂµM-4674	412.527
naa_15ÂµM	240920_m4__naa_15ÂµM-4675	139.047
naa_15ÂµM	240920_m4__naa_15ÂµM-4676	534.36
naa_15ÂµM	240920_m4__naa_15ÂµM-4677	235.292
naa_15ÂµM	240920_m4__naa_15ÂµM-4678	752.187
naa_15ÂµM	240920_m4__naa_15ÂµM-4679	175.879
naa_15ÂµM	240920_m4__naa_15ÂµM-468	201.587
naa_15ÂµM	240920_m4__naa_15ÂµM-4680	137.779
naa_15ÂµM	240920_m4__naa_15ÂµM-4681	216.189
naa_15ÂµM	240920_m4__naa_15ÂµM-4682	494.806
naa_15ÂµM	240920_m4__naa_15ÂµM-4683	138.159
naa_15ÂµM	240920_m4__naa_15ÂµM-4684	228.6
naa_15ÂµM	240920_m4__naa_15ÂµM-4685	158.794
naa_15ÂµM	240920_m4__naa_15ÂµM-4686	239.668
naa_15ÂµM	240920_m4__naa_15ÂµM-4687	271.15
naa_15ÂµM	240920_m4__naa_15ÂµM-4688	126.519
naa_15ÂµM	240920_m4__naa_15ÂµM-4689	391.664
naa_15ÂµM	240920_m4__naa_15ÂµM-469	567.422
naa_15ÂµM	240920_m4__naa_15ÂµM-4690	129.391
naa_15ÂµM	240920_m4__naa_15ÂµM-4691	148.206
naa_15ÂµM	240920_m4__naa_15ÂµM-4692	154.615
naa_15ÂµM	240920_m4__naa_15ÂµM-4693	530.128
naa_15ÂµM	240920_m4__naa_15ÂµM-4694	724.62
naa_15ÂµM	240920_m4__naa_15ÂµM-4695	134.766
naa_15ÂµM	240920_m4__naa_15ÂµM-4696	829.835
naa_15ÂµM	240920_m4__naa_15ÂµM-4697	235.307
naa_15ÂµM	240920_m4__naa_15ÂµM-4698	326.966
naa_15ÂµM	240920_m4__naa_15ÂµM-4699	294.861
naa_15ÂµM	240920_m4__naa_15ÂµM-47	139.894
naa_15ÂµM	240920_m4__naa_15ÂµM-470	415.231
naa_15ÂµM	240920_m4__naa_15ÂµM-4700	172.971
naa_15ÂµM	240920_m4__naa_15ÂµM-4701	620.529
naa_15ÂµM	240920_m4__naa_15ÂµM-4702	399.787
naa_15ÂµM	240920_m4__naa_15ÂµM-4703	128.487
naa_15ÂµM	240920_m4__naa_15ÂµM-4704	527.5
naa_15ÂµM	240920_m4__naa_15ÂµM-4705	257.394
naa_15ÂµM	240920_m4__naa_15ÂµM-4706	189.825
naa_15ÂµM	240920_m4__naa_15ÂµM-4707	190.403
naa_15ÂµM	240920_m4__naa_15ÂµM-4708	201.876
naa_15ÂµM	240920_m4__naa_15ÂµM-4709	128.07
naa_15ÂµM	240920_m4__naa_15ÂµM-471	246.023
naa_15ÂµM	240920_m4__naa_15ÂµM-4710	150.38
naa_15ÂµM	240920_m4__naa_15ÂµM-4711	250.235
naa_15ÂµM	240920_m4__naa_15ÂµM-4712	178.899
naa_15ÂµM	240920_m4__naa_15ÂµM-4713	131.882
naa_15ÂµM	240920_m4__naa_15ÂµM-4714	180.763
naa_15ÂµM	240920_m4__naa_15ÂµM-4715	129.578
naa_15ÂµM	240920_m4__naa_15ÂµM-4716	204.795
naa_15ÂµM	240920_m4__naa_15ÂµM-4717	148.204
naa_15ÂµM	240920_m4__naa_15ÂµM-4718	331.176
naa_15ÂµM	240920_m4__naa_15ÂµM-4719	197.993
naa_15ÂµM	240920_m4__naa_15ÂµM-472	240.066
naa_15ÂµM	240920_m4__naa_15ÂµM-4720	354.426
naa_15ÂµM	240920_m4__naa_15ÂµM-4721	449.864
naa_15ÂµM	240920_m4__naa_15ÂµM-4722	571.074
naa_15ÂµM	240920_m4__naa_15ÂµM-4723	161.218
naa_15ÂµM	240920_m4__naa_15ÂµM-4724	129.074
naa_15ÂµM	240920_m4__naa_15ÂµM-4725	134.054
naa_15ÂµM	240920_m4__naa_15ÂµM-4726	144.398
naa_15ÂµM	240920_m4__naa_15ÂµM-4727	618.395
naa_15ÂµM	240920_m4__naa_15ÂµM-4728	165.241
naa_15ÂµM	240920_m4__naa_15ÂµM-4729	132.184
naa_15ÂµM	240920_m4__naa_15ÂµM-473	478.229
naa_15ÂµM	240920_m4__naa_15ÂµM-4730	135.372
naa_15ÂµM	240920_m4__naa_15ÂµM-4731	138.944
naa_15ÂµM	240920_m4__naa_15ÂµM-4732	135.247
naa_15ÂµM	240920_m4__naa_15ÂµM-4733	270.502
naa_15ÂµM	240920_m4__naa_15ÂµM-4734	128.084
naa_15ÂµM	240920_m4__naa_15ÂµM-4735	484.645
naa_15ÂµM	240920_m4__naa_15ÂµM-4736	242.537
naa_15ÂµM	240920_m4__naa_15ÂµM-4737	407.946
naa_15ÂµM	240920_m4__naa_15ÂµM-4738	591.291
naa_15ÂµM	240920_m4__naa_15ÂµM-4739	220.855
naa_15ÂµM	240920_m4__naa_15ÂµM-474	521.181
naa_15ÂµM	240920_m4__naa_15ÂµM-4740	132.747
naa_15ÂµM	240920_m4__naa_15ÂµM-4741	273.088
naa_15ÂµM	240920_m4__naa_15ÂµM-4742	371.976
naa_15ÂµM	240920_m4__naa_15ÂµM-4743	509.965
naa_15ÂµM	240920_m4__naa_15ÂµM-4744	176.64
naa_15ÂµM	240920_m4__naa_15ÂµM-4745	173.038
naa_15ÂµM	240920_m4__naa_15ÂµM-4746	386.571
naa_15ÂµM	240920_m4__naa_15ÂµM-4747	200.006
naa_15ÂµM	240920_m4__naa_15ÂµM-4748	125.281
naa_15ÂµM	240920_m4__naa_15ÂµM-4749	428.11
naa_15ÂµM	240920_m4__naa_15ÂµM-475	141.245
naa_15ÂµM	240920_m4__naa_15ÂµM-4750	170.496
naa_15ÂµM	240920_m4__naa_15ÂµM-4751	128.866
naa_15ÂµM	240920_m4__naa_15ÂµM-4752	205.508
naa_15ÂµM	240920_m4__naa_15ÂµM-4753	189.024
naa_15ÂµM	240920_m4__naa_15ÂµM-4754	133.353
naa_15ÂµM	240920_m4__naa_15ÂµM-4755	173.658
naa_15ÂµM	240920_m4__naa_15ÂµM-4756	180.45
naa_15ÂµM	240920_m4__naa_15ÂµM-4757	221.568
naa_15ÂµM	240920_m4__naa_15ÂµM-4758	368.076
naa_15ÂµM	240920_m4__naa_15ÂµM-4759	167.73
naa_15ÂµM	240920_m4__naa_15ÂµM-476	352.816
naa_15ÂµM	240920_m4__naa_15ÂµM-4760	359.077
naa_15ÂµM	240920_m4__naa_15ÂµM-4761	400.732
naa_15ÂµM	240920_m4__naa_15ÂµM-4762	178.588
naa_15ÂµM	240920_m4__naa_15ÂµM-4763	231.639
naa_15ÂµM	240920_m4__naa_15ÂµM-4764	163.818
naa_15ÂµM	240920_m4__naa_15ÂµM-4765	157.736
naa_15ÂµM	240920_m4__naa_15ÂµM-4766	376.51
naa_15ÂµM	240920_m4__naa_15ÂµM-4767	211.686
naa_15ÂµM	240920_m4__naa_15ÂµM-4768	206.57
naa_15ÂµM	240920_m4__naa_15ÂµM-4769	187.473
naa_15ÂµM	240920_m4__naa_15ÂµM-477	136.305
naa_15ÂµM	240920_m4__naa_15ÂµM-4770	172.389
naa_15ÂµM	240920_m4__naa_15ÂµM-4771	131.044
naa_15ÂµM	240920_m4__naa_15ÂµM-4772	534.079
naa_15ÂµM	240920_m4__naa_15ÂµM-4773	666.99
naa_15ÂµM	240920_m4__naa_15ÂµM-4774	130.669
naa_15ÂµM	240920_m4__naa_15ÂµM-4775	173.79
naa_15ÂµM	240920_m4__naa_15ÂµM-4776	198.657
naa_15ÂµM	240920_m4__naa_15ÂµM-4777	539.223
naa_15ÂµM	240920_m4__naa_15ÂµM-4778	293.123
naa_15ÂµM	240920_m4__naa_15ÂµM-4779	672.083
naa_15ÂµM	240920_m4__naa_15ÂµM-478	245.947
naa_15ÂµM	240920_m4__naa_15ÂµM-4780	135.634
naa_15ÂµM	240920_m4__naa_15ÂµM-4781	292.601
naa_15ÂµM	240920_m4__naa_15ÂµM-4782	214.692
naa_15ÂµM	240920_m4__naa_15ÂµM-4783	163.548
naa_15ÂµM	240920_m4__naa_15ÂµM-4784	296.598
naa_15ÂµM	240920_m4__naa_15ÂµM-4785	449.108
naa_15ÂµM	240920_m4__naa_15ÂµM-4786	361.283
naa_15ÂµM	240920_m4__naa_15ÂµM-4787	276.489
naa_15ÂµM	240920_m4__naa_15ÂµM-4788	136.145
naa_15ÂµM	240920_m4__naa_15ÂµM-4789	379.148
naa_15ÂµM	240920_m4__naa_15ÂµM-479	209.728
naa_15ÂµM	240920_m4__naa_15ÂµM-4790	336.592
naa_15ÂµM	240920_m4__naa_15ÂµM-4791	171.791
naa_15ÂµM	240920_m4__naa_15ÂµM-4792	136.672
naa_15ÂµM	240920_m4__naa_15ÂµM-4793	157.676
naa_15ÂµM	240920_m4__naa_15ÂµM-4794	664.743
naa_15ÂµM	240920_m4__naa_15ÂµM-4795	149.747
naa_15ÂµM	240920_m4__naa_15ÂµM-4796	135.649
naa_15ÂµM	240920_m4__naa_15ÂµM-4797	277.56
naa_15ÂµM	240920_m4__naa_15ÂµM-4798	242.217
naa_15ÂµM	240920_m4__naa_15ÂµM-4799	182.49
naa_15ÂµM	240920_m4__naa_15ÂµM-48	141.148
naa_15ÂµM	240920_m4__naa_15ÂµM-480	142.042
naa_15ÂµM	240920_m4__naa_15ÂµM-4800	580.932
naa_15ÂµM	240920_m4__naa_15ÂµM-4801	247.342
naa_15ÂµM	240920_m4__naa_15ÂµM-4802	465.023
naa_15ÂµM	240920_m4__naa_15ÂµM-4803	328.302
naa_15ÂµM	240920_m4__naa_15ÂµM-4804	147.656
naa_15ÂµM	240920_m4__naa_15ÂµM-4805	261.859
naa_15ÂµM	240920_m4__naa_15ÂµM-4806	287.779
naa_15ÂµM	240920_m4__naa_15ÂµM-4807	179.71
naa_15ÂµM	240920_m4__naa_15ÂµM-4808	192.434
naa_15ÂµM	240920_m4__naa_15ÂµM-4809	251.805
naa_15ÂµM	240920_m4__naa_15ÂµM-481	138.254
naa_15ÂµM	240920_m4__naa_15ÂµM-4810	176.04
naa_15ÂµM	240920_m4__naa_15ÂµM-4811	240.685
naa_15ÂµM	240920_m4__naa_15ÂµM-4812	377.138
naa_15ÂµM	240920_m4__naa_15ÂµM-4813	290.651
naa_15ÂµM	240920_m4__naa_15ÂµM-4814	276.68
naa_15ÂµM	240920_m4__naa_15ÂµM-4815	133.35
naa_15ÂµM	240920_m4__naa_15ÂµM-4816	142.777
naa_15ÂµM	240920_m4__naa_15ÂµM-4817	395.332
naa_15ÂµM	240920_m4__naa_15ÂµM-4818	123.241
naa_15ÂµM	240920_m4__naa_15ÂµM-4819	333.362
naa_15ÂµM	240920_m4__naa_15ÂµM-482	379.522
naa_15ÂµM	240920_m4__naa_15ÂµM-4820	299.433
naa_15ÂµM	240920_m4__naa_15ÂµM-4821	127.723
naa_15ÂµM	240920_m4__naa_15ÂµM-4822	132.366
naa_15ÂµM	240920_m4__naa_15ÂµM-4823	135.701
naa_15ÂµM	240920_m4__naa_15ÂµM-4824	128.715
naa_15ÂµM	240920_m4__naa_15ÂµM-4825	184.052
naa_15ÂµM	240920_m4__naa_15ÂµM-4826	129.992
naa_15ÂµM	240920_m4__naa_15ÂµM-4827	142.006
naa_15ÂµM	240920_m4__naa_15ÂµM-4828	132.017
naa_15ÂµM	240920_m4__naa_15ÂµM-4829	191.249
naa_15ÂµM	240920_m4__naa_15ÂµM-483	266.165
naa_15ÂµM	240920_m4__naa_15ÂµM-4830	216.192
naa_15ÂµM	240920_m4__naa_15ÂµM-4831	536.466
naa_15ÂµM	240920_m4__naa_15ÂµM-4832	142.912
naa_15ÂµM	240920_m4__naa_15ÂµM-4833	177.025
naa_15ÂµM	240920_m4__naa_15ÂµM-4834	533.354
naa_15ÂµM	240920_m4__naa_15ÂµM-4835	235.002
naa_15ÂµM	240920_m4__naa_15ÂµM-4836	805.263
naa_15ÂµM	240920_m4__naa_15ÂµM-4837	326.512
naa_15ÂµM	240920_m4__naa_15ÂµM-4838	252.742
naa_15ÂµM	240920_m4__naa_15ÂµM-4839	133.223
naa_15ÂµM	240920_m4__naa_15ÂµM-484	192.399
naa_15ÂµM	240920_m4__naa_15ÂµM-4840	184.278
naa_15ÂµM	240920_m4__naa_15ÂµM-4841	199.119
naa_15ÂµM	240920_m4__naa_15ÂµM-4842	142.248
naa_15ÂµM	240920_m4__naa_15ÂµM-4843	287.226
naa_15ÂµM	240920_m4__naa_15ÂµM-4844	143.849
naa_15ÂµM	240920_m4__naa_15ÂµM-4845	685.546
naa_15ÂµM	240920_m4__naa_15ÂµM-4846	144.881
naa_15ÂµM	240920_m4__naa_15ÂµM-4847	294.784
naa_15ÂµM	240920_m4__naa_15ÂµM-4848	128.426
naa_15ÂµM	240920_m4__naa_15ÂµM-4849	576.317
naa_15ÂµM	240920_m4__naa_15ÂµM-485	182.839
naa_15ÂµM	240920_m4__naa_15ÂµM-4850	393.611
naa_15ÂµM	240920_m4__naa_15ÂµM-4851	592.501
naa_15ÂµM	240920_m4__naa_15ÂµM-4852	129.757
naa_15ÂµM	240920_m4__naa_15ÂµM-4853	234.556
naa_15ÂµM	240920_m4__naa_15ÂµM-4854	144.192
naa_15ÂµM	240920_m4__naa_15ÂµM-4855	369.882
naa_15ÂµM	240920_m4__naa_15ÂµM-4856	147.656
naa_15ÂµM	240920_m4__naa_15ÂµM-4857	283.317
naa_15ÂµM	240920_m4__naa_15ÂµM-4858	133.858
naa_15ÂµM	240920_m4__naa_15ÂµM-4859	339.58
naa_15ÂµM	240920_m4__naa_15ÂµM-486	174.355
naa_15ÂµM	240920_m4__naa_15ÂµM-4860	200.017
naa_15ÂµM	240920_m4__naa_15ÂµM-4861	312.557
naa_15ÂµM	240920_m4__naa_15ÂµM-4862	514.396
naa_15ÂµM	240920_m4__naa_15ÂµM-4863	717.061
naa_15ÂµM	240920_m4__naa_15ÂµM-4864	223.057
naa_15ÂµM	240920_m4__naa_15ÂµM-4865	184.56
naa_15ÂµM	240920_m4__naa_15ÂµM-4866	443.698
naa_15ÂµM	240920_m4__naa_15ÂµM-4867	134.157
naa_15ÂµM	240920_m4__naa_15ÂµM-4868	474.106
naa_15ÂµM	240920_m4__naa_15ÂµM-4869	295.366
naa_15ÂµM	240920_m4__naa_15ÂµM-487	357.838
naa_15ÂµM	240920_m4__naa_15ÂµM-4870	155.07
naa_15ÂµM	240920_m4__naa_15ÂµM-4871	179.177
naa_15ÂµM	240920_m4__naa_15ÂµM-4872	240.602
naa_15ÂµM	240920_m4__naa_15ÂµM-4873	501.332
naa_15ÂµM	240920_m4__naa_15ÂµM-4874	150.513
naa_15ÂµM	240920_m4__naa_15ÂµM-4875	410.034
naa_15ÂµM	240920_m4__naa_15ÂµM-4876	157.506
naa_15ÂµM	240920_m4__naa_15ÂµM-4877	196.069
naa_15ÂµM	240920_m4__naa_15ÂµM-4878	177.684
naa_15ÂµM	240920_m4__naa_15ÂµM-4879	367.102
naa_15ÂµM	240920_m4__naa_15ÂµM-488	151.315
naa_15ÂµM	240920_m4__naa_15ÂµM-4880	242.654
naa_15ÂµM	240920_m4__naa_15ÂµM-4881	180.352
naa_15ÂµM	240920_m4__naa_15ÂµM-4882	300.606
naa_15ÂµM	240920_m4__naa_15ÂµM-4883	308.639
naa_15ÂµM	240920_m4__naa_15ÂµM-4884	153.362
naa_15ÂµM	240920_m4__naa_15ÂµM-4885	530.164
naa_15ÂµM	240920_m4__naa_15ÂµM-4886	173.356
naa_15ÂµM	240920_m4__naa_15ÂµM-4887	246.72
naa_15ÂµM	240920_m4__naa_15ÂµM-4888	710.84
naa_15ÂµM	240920_m4__naa_15ÂµM-4889	178.447
naa_15ÂµM	240920_m4__naa_15ÂµM-489	168.825
naa_15ÂµM	240920_m4__naa_15ÂµM-4890	152.088
naa_15ÂµM	240920_m4__naa_15ÂµM-4891	133.77
naa_15ÂµM	240920_m4__naa_15ÂµM-4892	125.264
naa_15ÂµM	240920_m4__naa_15ÂµM-4893	191.768
naa_15ÂµM	240920_m4__naa_15ÂµM-4894	185.224
naa_15ÂµM	240920_m4__naa_15ÂµM-4895	326.58
naa_15ÂµM	240920_m4__naa_15ÂµM-4896	278.536
naa_15ÂµM	240920_m4__naa_15ÂµM-4897	162.76
naa_15ÂµM	240920_m4__naa_15ÂµM-4898	279.931
naa_15ÂµM	240920_m4__naa_15ÂµM-4899	271.683
naa_15ÂµM	240920_m4__naa_15ÂµM-49	231.517
naa_15ÂµM	240920_m4__naa_15ÂµM-490	147.422
naa_15ÂµM	240920_m4__naa_15ÂµM-4900	334.687
naa_15ÂµM	240920_m4__naa_15ÂµM-4901	153.345
naa_15ÂµM	240920_m4__naa_15ÂµM-4902	136.276
naa_15ÂµM	240920_m4__naa_15ÂµM-4903	135.092
naa_15ÂµM	240920_m4__naa_15ÂµM-4904	192.181
naa_15ÂµM	240920_m4__naa_15ÂµM-4905	526.699
naa_15ÂµM	240920_m4__naa_15ÂµM-4906	151.98
naa_15ÂµM	240920_m4__naa_15ÂµM-4907	142.142
naa_15ÂµM	240920_m4__naa_15ÂµM-4908	128.616
naa_15ÂµM	240920_m4__naa_15ÂµM-4909	135.114
naa_15ÂµM	240920_m4__naa_15ÂµM-491	268.004
naa_15ÂµM	240920_m4__naa_15ÂµM-4910	151.495
naa_15ÂµM	240920_m4__naa_15ÂµM-4911	280.359
naa_15ÂµM	240920_m4__naa_15ÂµM-4912	808.881
naa_15ÂµM	240920_m4__naa_15ÂµM-4913	276.151
naa_15ÂµM	240920_m4__naa_15ÂµM-4914	127.922
naa_15ÂµM	240920_m4__naa_15ÂµM-4915	252.025
naa_15ÂµM	240920_m4__naa_15ÂµM-4916	141.2
naa_15ÂµM	240920_m4__naa_15ÂµM-4917	130.153
naa_15ÂµM	240920_m4__naa_15ÂµM-4918	181.851
naa_15ÂµM	240920_m4__naa_15ÂµM-4919	133.861
naa_15ÂµM	240920_m4__naa_15ÂµM-492	173.888
naa_15ÂµM	240920_m4__naa_15ÂµM-4920	134.555
naa_15ÂµM	240920_m4__naa_15ÂµM-4921	135.373
naa_15ÂµM	240920_m4__naa_15ÂµM-4922	220.41
naa_15ÂµM	240920_m4__naa_15ÂµM-4923	335.945
naa_15ÂµM	240920_m4__naa_15ÂµM-4924	173.245
naa_15ÂµM	240920_m4__naa_15ÂµM-4925	131.341
naa_15ÂµM	240920_m4__naa_15ÂµM-4926	488.792
naa_15ÂµM	240920_m4__naa_15ÂµM-4927	196.836
naa_15ÂµM	240920_m4__naa_15ÂµM-4928	771.854
naa_15ÂµM	240920_m4__naa_15ÂµM-4929	133.501
naa_15ÂµM	240920_m4__naa_15ÂµM-493	562.119
naa_15ÂµM	240920_m4__naa_15ÂµM-4930	152.318
naa_15ÂµM	240920_m4__naa_15ÂµM-4931	141.003
naa_15ÂµM	240920_m4__naa_15ÂµM-4932	127.805
naa_15ÂµM	240920_m4__naa_15ÂµM-4933	143.395
naa_15ÂµM	240920_m4__naa_15ÂµM-4934	177.364
naa_15ÂµM	240920_m4__naa_15ÂµM-4935	457.11
naa_15ÂµM	240920_m4__naa_15ÂµM-4936	181.446
naa_15ÂµM	240920_m4__naa_15ÂµM-4937	166.575
naa_15ÂµM	240920_m4__naa_15ÂµM-4938	470.781
naa_15ÂµM	240920_m4__naa_15ÂµM-4939	148.696
naa_15ÂµM	240920_m4__naa_15ÂµM-494	165.16
naa_15ÂµM	240920_m4__naa_15ÂµM-4940	180.367
naa_15ÂµM	240920_m4__naa_15ÂµM-4941	185.588
naa_15ÂµM	240920_m4__naa_15ÂµM-4942	232.822
naa_15ÂµM	240920_m4__naa_15ÂµM-4943	504.622
naa_15ÂµM	240920_m4__naa_15ÂµM-4944	406.514
naa_15ÂµM	240920_m4__naa_15ÂµM-4945	145.225
naa_15ÂµM	240920_m4__naa_15ÂµM-4946	149.059
naa_15ÂµM	240920_m4__naa_15ÂµM-4947	548.931
naa_15ÂµM	240920_m4__naa_15ÂµM-4948	215.579
naa_15ÂµM	240920_m4__naa_15ÂµM-4949	269.067
naa_15ÂµM	240920_m4__naa_15ÂµM-495	366.57
naa_15ÂµM	240920_m4__naa_15ÂµM-4950	127.767
naa_15ÂµM	240920_m4__naa_15ÂµM-4951	186.297
naa_15ÂµM	240920_m4__naa_15ÂµM-4952	133.154
naa_15ÂµM	240920_m4__naa_15ÂµM-4953	213.224
naa_15ÂµM	240920_m4__naa_15ÂµM-4954	138.278
naa_15ÂµM	240920_m4__naa_15ÂµM-4955	189.112
naa_15ÂµM	240920_m4__naa_15ÂµM-4956	418.787
naa_15ÂµM	240920_m4__naa_15ÂµM-4957	192.36
naa_15ÂµM	240920_m4__naa_15ÂµM-4958	139.805
naa_15ÂµM	240920_m4__naa_15ÂµM-4959	127.809
naa_15ÂµM	240920_m4__naa_15ÂµM-496	176.138
naa_15ÂµM	240920_m4__naa_15ÂµM-4960	253.266
naa_15ÂµM	240920_m4__naa_15ÂµM-4961	416.599
naa_15ÂµM	240920_m4__naa_15ÂµM-4962	232.948
naa_15ÂµM	240920_m4__naa_15ÂµM-4963	352.095
naa_15ÂµM	240920_m4__naa_15ÂµM-4964	146.966
naa_15ÂµM	240920_m4__naa_15ÂµM-4965	219.99
naa_15ÂµM	240920_m4__naa_15ÂµM-4966	145.528
naa_15ÂµM	240920_m4__naa_15ÂµM-4967	176.817
naa_15ÂµM	240920_m4__naa_15ÂµM-4968	314.307
naa_15ÂµM	240920_m4__naa_15ÂµM-4969	190.084
naa_15ÂµM	240920_m4__naa_15ÂµM-497	157.13
naa_15ÂµM	240920_m4__naa_15ÂµM-4970	129.954
naa_15ÂµM	240920_m4__naa_15ÂµM-4971	128.101
naa_15ÂµM	240920_m4__naa_15ÂµM-4972	553.039
naa_15ÂµM	240920_m4__naa_15ÂµM-4973	269.861
naa_15ÂµM	240920_m4__naa_15ÂµM-4974	136.363
naa_15ÂµM	240920_m4__naa_15ÂµM-4975	124.827
naa_15ÂµM	240920_m4__naa_15ÂµM-4976	163.671
naa_15ÂµM	240920_m4__naa_15ÂµM-4977	177.225
naa_15ÂµM	240920_m4__naa_15ÂµM-4978	152.243
naa_15ÂµM	240920_m4__naa_15ÂµM-4979	154.553
naa_15ÂµM	240920_m4__naa_15ÂµM-498	152.366
naa_15ÂµM	240920_m4__naa_15ÂµM-4980	132.821
naa_15ÂµM	240920_m4__naa_15ÂµM-4981	152.812
naa_15ÂµM	240920_m4__naa_15ÂµM-4982	357.065
naa_15ÂµM	240920_m4__naa_15ÂµM-4983	208.814
naa_15ÂµM	240920_m4__naa_15ÂµM-4984	135.21
naa_15ÂµM	240920_m4__naa_15ÂµM-4985	172.234
naa_15ÂµM	240920_m4__naa_15ÂµM-4986	216.849
naa_15ÂµM	240920_m4__naa_15ÂµM-4987	213.195
naa_15ÂµM	240920_m4__naa_15ÂµM-4988	140.565
naa_15ÂµM	240920_m4__naa_15ÂµM-4989	513.982
naa_15ÂµM	240920_m4__naa_15ÂµM-499	646.12
naa_15ÂµM	240920_m4__naa_15ÂµM-4990	215.384
naa_15ÂµM	240920_m4__naa_15ÂµM-4991	142.673
naa_15ÂµM	240920_m4__naa_15ÂµM-4992	384.685
naa_15ÂµM	240920_m4__naa_15ÂµM-4993	285.528
naa_15ÂµM	240920_m4__naa_15ÂµM-4994	154.505
naa_15ÂµM	240920_m4__naa_15ÂµM-4995	531.025
naa_15ÂµM	240920_m4__naa_15ÂµM-4996	142.024
naa_15ÂµM	240920_m4__naa_15ÂµM-4997	164.693
naa_15ÂµM	240920_m4__naa_15ÂµM-4998	145.793
naa_15ÂµM	240920_m4__naa_15ÂµM-4999	143.173
naa_15ÂµM	240920_m4__naa_15ÂµM-5	131.165
naa_15ÂµM	240920_m4__naa_15ÂµM-50	200.016
naa_15ÂµM	240920_m4__naa_15ÂµM-500	200.201
naa_15ÂµM	240920_m4__naa_15ÂµM-5000	138.868
naa_15ÂµM	240920_m4__naa_15ÂµM-5001	328.166
naa_15ÂµM	240920_m4__naa_15ÂµM-5002	176.776
naa_15ÂµM	240920_m4__naa_15ÂµM-5003	186.949
naa_15ÂµM	240920_m4__naa_15ÂµM-5004	136.174
naa_15ÂµM	240920_m4__naa_15ÂµM-5005	216.198
naa_15ÂµM	240920_m4__naa_15ÂµM-5006	257.386
naa_15ÂµM	240920_m4__naa_15ÂµM-5007	353.185
naa_15ÂµM	240920_m4__naa_15ÂµM-5008	128.049
naa_15ÂµM	240920_m4__naa_15ÂµM-5009	145.699
naa_15ÂµM	240920_m4__naa_15ÂµM-501	279.454
naa_15ÂµM	240920_m4__naa_15ÂµM-5010	155.081
naa_15ÂµM	240920_m4__naa_15ÂµM-5011	334.738
naa_15ÂµM	240920_m4__naa_15ÂµM-5012	169.642
naa_15ÂµM	240920_m4__naa_15ÂµM-5013	281.975
naa_15ÂµM	240920_m4__naa_15ÂµM-5014	492.723
naa_15ÂµM	240920_m4__naa_15ÂµM-5015	221.381
naa_15ÂµM	240920_m4__naa_15ÂµM-5016	200.814
naa_15ÂµM	240920_m4__naa_15ÂµM-5017	279.538
naa_15ÂµM	240920_m4__naa_15ÂµM-5018	148.734
naa_15ÂµM	240920_m4__naa_15ÂµM-5019	153.575
naa_15ÂµM	240920_m4__naa_15ÂµM-502	183.168
naa_15ÂµM	240920_m4__naa_15ÂµM-5020	549.053
naa_15ÂµM	240920_m4__naa_15ÂµM-5021	206.545
naa_15ÂµM	240920_m4__naa_15ÂµM-5022	481.72
naa_15ÂµM	240920_m4__naa_15ÂµM-5023	341.1
naa_15ÂµM	240920_m4__naa_15ÂµM-5024	198.832
naa_15ÂµM	240920_m4__naa_15ÂµM-5025	255.054
naa_15ÂµM	240920_m4__naa_15ÂµM-5026	157.016
naa_15ÂµM	240920_m4__naa_15ÂµM-5027	133.012
naa_15ÂµM	240920_m4__naa_15ÂµM-5028	130.276
naa_15ÂµM	240920_m4__naa_15ÂµM-5029	356.35
naa_15ÂµM	240920_m4__naa_15ÂµM-503	141.65
naa_15ÂµM	240920_m4__naa_15ÂµM-5030	228.415
naa_15ÂµM	240920_m4__naa_15ÂµM-5031	258.785
naa_15ÂµM	240920_m4__naa_15ÂµM-5032	532.15
naa_15ÂµM	240920_m4__naa_15ÂµM-5033	619.306
naa_15ÂµM	240920_m4__naa_15ÂµM-5034	755.891
naa_15ÂµM	240920_m4__naa_15ÂµM-5035	146.48
naa_15ÂµM	240920_m4__naa_15ÂµM-5036	176.101
naa_15ÂµM	240920_m4__naa_15ÂµM-5037	214.877
naa_15ÂµM	240920_m4__naa_15ÂµM-5038	342.611
naa_15ÂµM	240920_m4__naa_15ÂµM-5039	143.833
naa_15ÂµM	240920_m4__naa_15ÂµM-504	141.877
naa_15ÂµM	240920_m4__naa_15ÂµM-5040	144.692
naa_15ÂµM	240920_m4__naa_15ÂµM-5041	530.032
naa_15ÂµM	240920_m4__naa_15ÂµM-5042	194.421
naa_15ÂµM	240920_m4__naa_15ÂµM-5043	129.509
naa_15ÂµM	240920_m4__naa_15ÂµM-5044	240.424
naa_15ÂµM	240920_m4__naa_15ÂµM-5045	150.198
naa_15ÂµM	240920_m4__naa_15ÂµM-5046	230.573
naa_15ÂµM	240920_m4__naa_15ÂµM-5047	138.266
naa_15ÂµM	240920_m4__naa_15ÂµM-5048	130.987
naa_15ÂµM	240920_m4__naa_15ÂµM-5049	534.483
naa_15ÂµM	240920_m4__naa_15ÂµM-505	201.401
naa_15ÂµM	240920_m4__naa_15ÂµM-5050	249.86
naa_15ÂµM	240920_m4__naa_15ÂµM-5051	536.465
naa_15ÂµM	240920_m4__naa_15ÂµM-5052	126.275
naa_15ÂµM	240920_m4__naa_15ÂµM-5053	156.814
naa_15ÂµM	240920_m4__naa_15ÂµM-5054	218.244
naa_15ÂµM	240920_m4__naa_15ÂµM-5055	324.944
naa_15ÂµM	240920_m4__naa_15ÂµM-5056	201.393
naa_15ÂµM	240920_m4__naa_15ÂµM-5057	313.182
naa_15ÂµM	240920_m4__naa_15ÂµM-5058	208.053
naa_15ÂµM	240920_m4__naa_15ÂµM-5059	162.627
naa_15ÂµM	240920_m4__naa_15ÂµM-506	182.119
naa_15ÂµM	240920_m4__naa_15ÂµM-5060	271.911
naa_15ÂµM	240920_m4__naa_15ÂµM-5061	309.345
naa_15ÂµM	240920_m4__naa_15ÂµM-5062	185.118
naa_15ÂµM	240920_m4__naa_15ÂµM-5063	395.843
naa_15ÂµM	240920_m4__naa_15ÂµM-5064	137.346
naa_15ÂµM	240920_m4__naa_15ÂµM-5065	557.977
naa_15ÂµM	240920_m4__naa_15ÂµM-5066	172.553
naa_15ÂµM	240920_m4__naa_15ÂµM-5067	168.596
naa_15ÂµM	240920_m4__naa_15ÂµM-5068	435.851
naa_15ÂµM	240920_m4__naa_15ÂµM-5069	137.545
naa_15ÂµM	240920_m4__naa_15ÂµM-507	483.56
naa_15ÂµM	240920_m4__naa_15ÂµM-5070	264.527
naa_15ÂµM	240920_m4__naa_15ÂµM-5071	279.285
naa_15ÂµM	240920_m4__naa_15ÂµM-5072	141.169
naa_15ÂµM	240920_m4__naa_15ÂµM-5073	201.799
naa_15ÂµM	240920_m4__naa_15ÂµM-5074	127.638
naa_15ÂµM	240920_m4__naa_15ÂµM-5075	132.08
naa_15ÂµM	240920_m4__naa_15ÂµM-5076	426.262
naa_15ÂµM	240920_m4__naa_15ÂµM-5077	130.115
naa_15ÂµM	240920_m4__naa_15ÂµM-5078	145.114
naa_15ÂµM	240920_m4__naa_15ÂµM-5079	158.831
naa_15ÂµM	240920_m4__naa_15ÂµM-508	300.768
naa_15ÂµM	240920_m4__naa_15ÂµM-5080	386.217
naa_15ÂµM	240920_m4__naa_15ÂµM-5081	187.023
naa_15ÂµM	240920_m4__naa_15ÂµM-5082	442.418
naa_15ÂµM	240920_m4__naa_15ÂµM-5083	134.027
naa_15ÂµM	240920_m4__naa_15ÂµM-5084	150.824
naa_15ÂµM	240920_m4__naa_15ÂµM-5085	134.997
naa_15ÂµM	240920_m4__naa_15ÂµM-5086	223.676
naa_15ÂµM	240920_m4__naa_15ÂµM-5087	143.32
naa_15ÂµM	240920_m4__naa_15ÂµM-5088	174.44
naa_15ÂµM	240920_m4__naa_15ÂµM-5089	228.2
naa_15ÂµM	240920_m4__naa_15ÂµM-509	149.254
naa_15ÂµM	240920_m4__naa_15ÂµM-5090	729.004
naa_15ÂµM	240920_m4__naa_15ÂµM-5091	211.593
naa_15ÂµM	240920_m4__naa_15ÂµM-5092	342.223
naa_15ÂµM	240920_m4__naa_15ÂµM-5093	458.709
naa_15ÂµM	240920_m4__naa_15ÂµM-5094	740.587
naa_15ÂµM	240920_m4__naa_15ÂµM-5095	314.042
naa_15ÂµM	240920_m4__naa_15ÂµM-5096	142.188
naa_15ÂµM	240920_m4__naa_15ÂµM-5097	161.153
naa_15ÂµM	240920_m4__naa_15ÂµM-5098	138.393
naa_15ÂµM	240920_m4__naa_15ÂµM-5099	249.875
naa_15ÂµM	240920_m4__naa_15ÂµM-51	133.956
naa_15ÂµM	240920_m4__naa_15ÂµM-510	210.745
naa_15ÂµM	240920_m4__naa_15ÂµM-5100	310.625
naa_15ÂµM	240920_m4__naa_15ÂµM-5101	369.624
naa_15ÂµM	240920_m4__naa_15ÂµM-5102	248.136
naa_15ÂµM	240920_m4__naa_15ÂµM-5103	261.552
naa_15ÂµM	240920_m4__naa_15ÂµM-5104	162.268
naa_15ÂµM	240920_m4__naa_15ÂµM-5105	470.948
naa_15ÂµM	240920_m4__naa_15ÂµM-5106	402.68
naa_15ÂµM	240920_m4__naa_15ÂµM-5107	190.068
naa_15ÂµM	240920_m4__naa_15ÂµM-5108	173.154
naa_15ÂµM	240920_m4__naa_15ÂµM-5109	133.764
naa_15ÂµM	240920_m4__naa_15ÂµM-511	282.877
naa_15ÂµM	240920_m4__naa_15ÂµM-5110	216.88
naa_15ÂµM	240920_m4__naa_15ÂµM-5111	473.377
naa_15ÂµM	240920_m4__naa_15ÂµM-5112	199.968
naa_15ÂµM	240920_m4__naa_15ÂµM-5113	505.081
naa_15ÂµM	240920_m4__naa_15ÂµM-5114	486.766
naa_15ÂµM	240920_m4__naa_15ÂµM-5115	131.879
naa_15ÂµM	240920_m4__naa_15ÂµM-5116	401.483
naa_15ÂµM	240920_m4__naa_15ÂµM-5117	441.583
naa_15ÂµM	240920_m4__naa_15ÂµM-5118	165.071
naa_15ÂµM	240920_m4__naa_15ÂµM-5119	139.213
naa_15ÂµM	240920_m4__naa_15ÂµM-512	246.482
naa_15ÂµM	240920_m4__naa_15ÂµM-5120	179.414
naa_15ÂµM	240920_m4__naa_15ÂµM-5121	254.992
naa_15ÂµM	240920_m4__naa_15ÂµM-5122	451.753
naa_15ÂµM	240920_m4__naa_15ÂµM-5123	131.775
naa_15ÂµM	240920_m4__naa_15ÂµM-5124	161.336
naa_15ÂµM	240920_m4__naa_15ÂµM-5125	260.67
naa_15ÂµM	240920_m4__naa_15ÂµM-5126	177.491
naa_15ÂµM	240920_m4__naa_15ÂµM-5127	347.648
naa_15ÂµM	240920_m4__naa_15ÂµM-5128	248.724
naa_15ÂµM	240920_m4__naa_15ÂµM-5129	160.125
naa_15ÂµM	240920_m4__naa_15ÂµM-513	246.579
naa_15ÂµM	240920_m4__naa_15ÂµM-5130	440.812
naa_15ÂµM	240920_m4__naa_15ÂµM-5131	156.319
naa_15ÂµM	240920_m4__naa_15ÂµM-5132	242.055
naa_15ÂµM	240920_m4__naa_15ÂµM-5133	261.989
naa_15ÂµM	240920_m4__naa_15ÂµM-5134	183.923
naa_15ÂµM	240920_m4__naa_15ÂµM-5135	149.231
naa_15ÂµM	240920_m4__naa_15ÂµM-5136	161.297
naa_15ÂµM	240920_m4__naa_15ÂµM-5137	293.73
naa_15ÂµM	240920_m4__naa_15ÂµM-5138	130.574
naa_15ÂµM	240920_m4__naa_15ÂµM-5139	333.442
naa_15ÂµM	240920_m4__naa_15ÂµM-514	204.066
naa_15ÂµM	240920_m4__naa_15ÂµM-5140	440.875
naa_15ÂµM	240920_m4__naa_15ÂµM-5141	391.845
naa_15ÂµM	240920_m4__naa_15ÂµM-5142	172.966
naa_15ÂµM	240920_m4__naa_15ÂµM-5143	166.142
naa_15ÂµM	240920_m4__naa_15ÂµM-5144	147.249
naa_15ÂµM	240920_m4__naa_15ÂµM-5145	157.755
naa_15ÂµM	240920_m4__naa_15ÂµM-5146	140.201
naa_15ÂµM	240920_m4__naa_15ÂµM-5147	396.327
naa_15ÂµM	240920_m4__naa_15ÂµM-5148	695.628
naa_15ÂµM	240920_m4__naa_15ÂµM-5149	130.716
naa_15ÂµM	240920_m4__naa_15ÂµM-515	333.489
naa_15ÂµM	240920_m4__naa_15ÂµM-5150	335.738
naa_15ÂµM	240920_m4__naa_15ÂµM-5151	390.052
naa_15ÂµM	240920_m4__naa_15ÂµM-5152	148.697
naa_15ÂµM	240920_m4__naa_15ÂµM-5153	136.748
naa_15ÂµM	240920_m4__naa_15ÂµM-5154	307.736
naa_15ÂµM	240920_m4__naa_15ÂµM-5155	476.64
naa_15ÂµM	240920_m4__naa_15ÂµM-5156	224.191
naa_15ÂµM	240920_m4__naa_15ÂµM-5157	576.769
naa_15ÂµM	240920_m4__naa_15ÂµM-5158	355.157
naa_15ÂµM	240920_m4__naa_15ÂµM-5159	129.149
naa_15ÂµM	240920_m4__naa_15ÂµM-516	185.731
naa_15ÂµM	240920_m4__naa_15ÂµM-5160	159.455
naa_15ÂµM	240920_m4__naa_15ÂµM-5161	153.194
naa_15ÂµM	240920_m4__naa_15ÂµM-5162	139.879
naa_15ÂµM	240920_m4__naa_15ÂµM-5163	175.546
naa_15ÂµM	240920_m4__naa_15ÂµM-5164	154.377
naa_15ÂµM	240920_m4__naa_15ÂµM-5165	549.452
naa_15ÂµM	240920_m4__naa_15ÂµM-5166	368.862
naa_15ÂµM	240920_m4__naa_15ÂµM-5167	226.528
naa_15ÂµM	240920_m4__naa_15ÂµM-5168	147.591
naa_15ÂµM	240920_m4__naa_15ÂµM-5169	210.549
naa_15ÂµM	240920_m4__naa_15ÂµM-517	155.703
naa_15ÂµM	240920_m4__naa_15ÂµM-5170	440.45
naa_15ÂµM	240920_m4__naa_15ÂµM-5171	132.706
naa_15ÂµM	240920_m4__naa_15ÂµM-5172	187.992
naa_15ÂµM	240920_m4__naa_15ÂµM-5173	234.376
naa_15ÂµM	240920_m4__naa_15ÂµM-5174	182.176
naa_15ÂµM	240920_m4__naa_15ÂµM-5175	154.151
naa_15ÂµM	240920_m4__naa_15ÂµM-5176	321.362
naa_15ÂµM	240920_m4__naa_15ÂµM-5177	600.242
naa_15ÂµM	240920_m4__naa_15ÂµM-5178	155.343
naa_15ÂµM	240920_m4__naa_15ÂµM-5179	164.122
naa_15ÂµM	240920_m4__naa_15ÂµM-518	195.721
naa_15ÂµM	240920_m4__naa_15ÂµM-5180	227.248
naa_15ÂµM	240920_m4__naa_15ÂµM-5181	147.999
naa_15ÂµM	240920_m4__naa_15ÂµM-5182	142.477
naa_15ÂµM	240920_m4__naa_15ÂµM-5183	193.903
naa_15ÂµM	240920_m4__naa_15ÂµM-5184	380.345
naa_15ÂµM	240920_m4__naa_15ÂµM-5185	138.328
naa_15ÂµM	240920_m4__naa_15ÂµM-5186	206.091
naa_15ÂµM	240920_m4__naa_15ÂµM-5187	131
naa_15ÂµM	240920_m4__naa_15ÂµM-5188	305.054
naa_15ÂµM	240920_m4__naa_15ÂµM-5189	129.766
naa_15ÂµM	240920_m4__naa_15ÂµM-519	240.705
naa_15ÂµM	240920_m4__naa_15ÂµM-5190	478.432
naa_15ÂµM	240920_m4__naa_15ÂµM-5191	319.551
naa_15ÂµM	240920_m4__naa_15ÂµM-5192	208.589
naa_15ÂµM	240920_m4__naa_15ÂµM-5193	393.084
naa_15ÂµM	240920_m4__naa_15ÂµM-5194	312.368
naa_15ÂµM	240920_m4__naa_15ÂµM-5195	135.088
naa_15ÂµM	240920_m4__naa_15ÂµM-5196	877.56
naa_15ÂµM	240920_m4__naa_15ÂµM-5197	184.35
naa_15ÂµM	240920_m4__naa_15ÂµM-5198	143.416
naa_15ÂµM	240920_m4__naa_15ÂµM-5199	399.429
naa_15ÂµM	240920_m4__naa_15ÂµM-52	185.54
naa_15ÂµM	240920_m4__naa_15ÂµM-520	140.096
naa_15ÂµM	240920_m4__naa_15ÂµM-5200	211.685
naa_15ÂµM	240920_m4__naa_15ÂµM-5201	145.211
naa_15ÂµM	240920_m4__naa_15ÂµM-5202	157.611
naa_15ÂµM	240920_m4__naa_15ÂµM-5203	127.766
naa_15ÂµM	240920_m4__naa_15ÂµM-5204	341.782
naa_15ÂµM	240920_m4__naa_15ÂµM-5205	171.214
naa_15ÂµM	240920_m4__naa_15ÂµM-5206	450.239
naa_15ÂµM	240920_m4__naa_15ÂµM-5207	184.973
naa_15ÂµM	240920_m4__naa_15ÂµM-5208	355.572
naa_15ÂµM	240920_m4__naa_15ÂµM-5209	207.359
naa_15ÂµM	240920_m4__naa_15ÂµM-521	411.232
naa_15ÂµM	240920_m4__naa_15ÂµM-5210	144.022
naa_15ÂµM	240920_m4__naa_15ÂµM-5211	366.876
naa_15ÂµM	240920_m4__naa_15ÂµM-5212	133.055
naa_15ÂµM	240920_m4__naa_15ÂµM-5213	166.911
naa_15ÂµM	240920_m4__naa_15ÂµM-5214	445.888
naa_15ÂµM	240920_m4__naa_15ÂµM-5215	179.743
naa_15ÂµM	240920_m4__naa_15ÂµM-5216	142.923
naa_15ÂµM	240920_m4__naa_15ÂµM-5217	188.297
naa_15ÂµM	240920_m4__naa_15ÂµM-5218	170.361
naa_15ÂµM	240920_m4__naa_15ÂµM-5219	558.802
naa_15ÂµM	240920_m4__naa_15ÂµM-522	198.009
naa_15ÂµM	240920_m4__naa_15ÂµM-5220	501.959
naa_15ÂµM	240920_m4__naa_15ÂµM-5221	130.694
naa_15ÂµM	240920_m4__naa_15ÂµM-5222	139.419
naa_15ÂµM	240920_m4__naa_15ÂµM-5223	135.004
naa_15ÂµM	240920_m4__naa_15ÂµM-5224	136.334
naa_15ÂµM	240920_m4__naa_15ÂµM-5225	128.775
naa_15ÂµM	240920_m4__naa_15ÂµM-5226	315.138
naa_15ÂµM	240920_m4__naa_15ÂµM-5227	171.7
naa_15ÂµM	240920_m4__naa_15ÂµM-5228	174.394
naa_15ÂµM	240920_m4__naa_15ÂµM-5229	133.385
naa_15ÂµM	240920_m4__naa_15ÂµM-523	295.33
naa_15ÂµM	240920_m4__naa_15ÂµM-5230	607.587
naa_15ÂµM	240920_m4__naa_15ÂµM-5231	151.786
naa_15ÂµM	240920_m4__naa_15ÂµM-5232	224.255
naa_15ÂµM	240920_m4__naa_15ÂµM-5233	192.154
naa_15ÂµM	240920_m4__naa_15ÂµM-5234	171.963
naa_15ÂµM	240920_m4__naa_15ÂµM-5235	135.244
naa_15ÂµM	240920_m4__naa_15ÂµM-5236	136.85
naa_15ÂµM	240920_m4__naa_15ÂµM-5237	186.566
naa_15ÂµM	240920_m4__naa_15ÂµM-5238	155.224
naa_15ÂµM	240920_m4__naa_15ÂµM-5239	387.827
naa_15ÂµM	240920_m4__naa_15ÂµM-524	389.815
naa_15ÂµM	240920_m4__naa_15ÂµM-5240	137.427
naa_15ÂµM	240920_m4__naa_15ÂµM-5241	186.097
naa_15ÂµM	240920_m4__naa_15ÂµM-5242	327.343
naa_15ÂµM	240920_m4__naa_15ÂµM-5243	134.77
naa_15ÂµM	240920_m4__naa_15ÂµM-5244	162.569
naa_15ÂµM	240920_m4__naa_15ÂµM-5245	136.503
naa_15ÂµM	240920_m4__naa_15ÂµM-5246	192.304
naa_15ÂµM	240920_m4__naa_15ÂµM-5247	206.147
naa_15ÂµM	240920_m4__naa_15ÂµM-5248	235.927
naa_15ÂµM	240920_m4__naa_15ÂµM-5249	148.626
naa_15ÂµM	240920_m4__naa_15ÂµM-525	166.73
naa_15ÂµM	240920_m4__naa_15ÂµM-5250	135.611
naa_15ÂµM	240920_m4__naa_15ÂµM-5251	140.213
naa_15ÂµM	240920_m4__naa_15ÂµM-5252	134.752
naa_15ÂµM	240920_m4__naa_15ÂµM-5253	187.921
naa_15ÂµM	240920_m4__naa_15ÂµM-5254	204.804
naa_15ÂµM	240920_m4__naa_15ÂµM-5255	173.023
naa_15ÂµM	240920_m4__naa_15ÂµM-5256	205.221
naa_15ÂµM	240920_m4__naa_15ÂµM-5257	312.055
naa_15ÂµM	240920_m4__naa_15ÂµM-5258	142.777
naa_15ÂµM	240920_m4__naa_15ÂµM-5259	329.68
naa_15ÂµM	240920_m4__naa_15ÂµM-526	397.097
naa_15ÂµM	240920_m4__naa_15ÂµM-5260	187.669
naa_15ÂµM	240920_m4__naa_15ÂµM-5261	181.281
naa_15ÂµM	240920_m4__naa_15ÂµM-5262	137.698
naa_15ÂµM	240920_m4__naa_15ÂµM-5263	167.686
naa_15ÂµM	240920_m4__naa_15ÂµM-5264	264.702
naa_15ÂµM	240920_m4__naa_15ÂµM-5265	195.855
naa_15ÂµM	240920_m4__naa_15ÂµM-5266	177.079
naa_15ÂµM	240920_m4__naa_15ÂµM-5267	134.956
naa_15ÂµM	240920_m4__naa_15ÂµM-5268	176.179
naa_15ÂµM	240920_m4__naa_15ÂµM-5269	165.521
naa_15ÂµM	240920_m4__naa_15ÂµM-527	493.464
naa_15ÂµM	240920_m4__naa_15ÂµM-5270	180.446
naa_15ÂµM	240920_m4__naa_15ÂµM-5271	131.921
naa_15ÂµM	240920_m4__naa_15ÂµM-5272	221.816
naa_15ÂµM	240920_m4__naa_15ÂµM-5273	141.611
naa_15ÂµM	240920_m4__naa_15ÂµM-5274	272.222
naa_15ÂµM	240920_m4__naa_15ÂµM-5275	204.371
naa_15ÂµM	240920_m4__naa_15ÂµM-5276	129.821
naa_15ÂµM	240920_m4__naa_15ÂµM-5277	415.957
naa_15ÂµM	240920_m4__naa_15ÂµM-5278	199.821
naa_15ÂµM	240920_m4__naa_15ÂµM-5279	842.02
naa_15ÂµM	240920_m4__naa_15ÂµM-528	248.001
naa_15ÂµM	240920_m4__naa_15ÂµM-5280	157.942
naa_15ÂµM	240920_m4__naa_15ÂµM-5281	966.744
naa_15ÂµM	240920_m4__naa_15ÂµM-5282	208.962
naa_15ÂµM	240920_m4__naa_15ÂµM-5283	131.757
naa_15ÂµM	240920_m4__naa_15ÂµM-5284	205.487
naa_15ÂµM	240920_m4__naa_15ÂµM-5285	176.765
naa_15ÂµM	240920_m4__naa_15ÂµM-5286	587.994
naa_15ÂµM	240920_m4__naa_15ÂµM-5287	223.14
naa_15ÂµM	240920_m4__naa_15ÂµM-5288	225.722
naa_15ÂµM	240920_m4__naa_15ÂµM-5289	200.442
naa_15ÂµM	240920_m4__naa_15ÂµM-529	291.168
naa_15ÂµM	240920_m4__naa_15ÂµM-5290	192.558
naa_15ÂµM	240920_m4__naa_15ÂµM-5291	427.857
naa_15ÂµM	240920_m4__naa_15ÂµM-5292	369.468
naa_15ÂµM	240920_m4__naa_15ÂµM-5293	352.856
naa_15ÂµM	240920_m4__naa_15ÂµM-5294	148.845
naa_15ÂµM	240920_m4__naa_15ÂµM-5295	234.304
naa_15ÂµM	240920_m4__naa_15ÂµM-5296	253.34
naa_15ÂµM	240920_m4__naa_15ÂµM-5297	338.507
naa_15ÂµM	240920_m4__naa_15ÂµM-5298	164.404
naa_15ÂµM	240920_m4__naa_15ÂµM-5299	243.05
naa_15ÂµM	240920_m4__naa_15ÂµM-53	233.12
naa_15ÂµM	240920_m4__naa_15ÂµM-530	173.713
naa_15ÂµM	240920_m4__naa_15ÂµM-5300	128.76
naa_15ÂµM	240920_m4__naa_15ÂµM-5301	148.059
naa_15ÂµM	240920_m4__naa_15ÂµM-5302	259.425
naa_15ÂµM	240920_m4__naa_15ÂµM-5303	685.34
naa_15ÂµM	240920_m4__naa_15ÂµM-5304	163.998
naa_15ÂµM	240920_m4__naa_15ÂµM-5305	167.699
naa_15ÂµM	240920_m4__naa_15ÂµM-5306	549.003
naa_15ÂµM	240920_m4__naa_15ÂµM-5307	215.345
naa_15ÂµM	240920_m4__naa_15ÂµM-5308	235.55
naa_15ÂµM	240920_m4__naa_15ÂµM-5309	149.589
naa_15ÂµM	240920_m4__naa_15ÂµM-531	197.354
naa_15ÂµM	240920_m4__naa_15ÂµM-5310	456.53
naa_15ÂµM	240920_m4__naa_15ÂµM-5311	133.935
naa_15ÂµM	240920_m4__naa_15ÂµM-5312	127.574
naa_15ÂµM	240920_m4__naa_15ÂµM-5313	136.278
naa_15ÂµM	240920_m4__naa_15ÂµM-5314	627.348
naa_15ÂµM	240920_m4__naa_15ÂµM-5315	464.163
naa_15ÂµM	240920_m4__naa_15ÂµM-5316	129.592
naa_15ÂµM	240920_m4__naa_15ÂµM-5317	560.632
naa_15ÂµM	240920_m4__naa_15ÂµM-5318	221.592
naa_15ÂµM	240920_m4__naa_15ÂµM-5319	138.783
naa_15ÂµM	240920_m4__naa_15ÂµM-532	725.612
naa_15ÂµM	240920_m4__naa_15ÂµM-5320	230.425
naa_15ÂµM	240920_m4__naa_15ÂµM-5321	174.601
naa_15ÂµM	240920_m4__naa_15ÂµM-5322	183.416
naa_15ÂµM	240920_m4__naa_15ÂµM-5323	225.765
naa_15ÂµM	240920_m4__naa_15ÂµM-5324	269.608
naa_15ÂµM	240920_m4__naa_15ÂµM-5325	599.687
naa_15ÂµM	240920_m4__naa_15ÂµM-5326	174.476
naa_15ÂµM	240920_m4__naa_15ÂµM-5327	146.966
naa_15ÂµM	240920_m4__naa_15ÂµM-5328	342.6
naa_15ÂµM	240920_m4__naa_15ÂµM-5329	304.823
naa_15ÂµM	240920_m4__naa_15ÂµM-533	146.415
naa_15ÂµM	240920_m4__naa_15ÂµM-5330	138.719
naa_15ÂµM	240920_m4__naa_15ÂµM-5331	143.854
naa_15ÂµM	240920_m4__naa_15ÂµM-5332	456.848
naa_15ÂµM	240920_m4__naa_15ÂµM-5333	137.195
naa_15ÂµM	240920_m4__naa_15ÂµM-5334	158.171
naa_15ÂµM	240920_m4__naa_15ÂµM-5335	204.496
naa_15ÂµM	240920_m4__naa_15ÂµM-5336	131.866
naa_15ÂµM	240920_m4__naa_15ÂµM-5337	248.277
naa_15ÂµM	240920_m4__naa_15ÂµM-5338	131.101
naa_15ÂµM	240920_m4__naa_15ÂµM-5339	170.463
naa_15ÂµM	240920_m4__naa_15ÂµM-534	251.083
naa_15ÂµM	240920_m4__naa_15ÂµM-5340	160.023
naa_15ÂµM	240920_m4__naa_15ÂµM-5341	132.915
naa_15ÂµM	240920_m4__naa_15ÂµM-5342	386.171
naa_15ÂµM	240920_m4__naa_15ÂµM-5343	718.782
naa_15ÂµM	240920_m4__naa_15ÂµM-5344	247.817
naa_15ÂµM	240920_m4__naa_15ÂµM-5345	444.762
naa_15ÂµM	240920_m4__naa_15ÂµM-5346	337.011
naa_15ÂµM	240920_m4__naa_15ÂµM-5347	289.673
naa_15ÂµM	240920_m4__naa_15ÂµM-5348	181.597
naa_15ÂµM	240920_m4__naa_15ÂµM-5349	287.842
naa_15ÂµM	240920_m4__naa_15ÂµM-535	136.322
naa_15ÂµM	240920_m4__naa_15ÂµM-5350	168.928
naa_15ÂµM	240920_m4__naa_15ÂµM-5351	351.783
naa_15ÂµM	240920_m4__naa_15ÂµM-5352	471.547
naa_15ÂµM	240920_m4__naa_15ÂµM-5353	310.72
naa_15ÂµM	240920_m4__naa_15ÂµM-5354	129.064
naa_15ÂµM	240920_m4__naa_15ÂµM-5355	204.162
naa_15ÂµM	240920_m4__naa_15ÂµM-5356	194.309
naa_15ÂµM	240920_m4__naa_15ÂµM-5357	478.813
naa_15ÂµM	240920_m4__naa_15ÂµM-5358	141.376
naa_15ÂµM	240920_m4__naa_15ÂµM-5359	246.774
naa_15ÂµM	240920_m4__naa_15ÂµM-536	517.115
naa_15ÂµM	240920_m4__naa_15ÂµM-5360	146.844
naa_15ÂµM	240920_m4__naa_15ÂµM-5361	128.611
naa_15ÂµM	240920_m4__naa_15ÂµM-5362	132.931
naa_15ÂµM	240920_m4__naa_15ÂµM-5363	201.666
naa_15ÂµM	240920_m4__naa_15ÂµM-5364	327.156
naa_15ÂµM	240920_m4__naa_15ÂµM-5365	205.611
naa_15ÂµM	240920_m4__naa_15ÂµM-5366	222.247
naa_15ÂµM	240920_m4__naa_15ÂµM-5367	640.925
naa_15ÂµM	240920_m4__naa_15ÂµM-5368	216.585
naa_15ÂµM	240920_m4__naa_15ÂµM-5369	314.534
naa_15ÂµM	240920_m4__naa_15ÂµM-537	161.948
naa_15ÂµM	240920_m4__naa_15ÂµM-5370	477.043
naa_15ÂµM	240920_m4__naa_15ÂµM-5371	131.364
naa_15ÂµM	240920_m4__naa_15ÂµM-5372	153.489
naa_15ÂµM	240920_m4__naa_15ÂµM-5373	410.662
naa_15ÂµM	240920_m4__naa_15ÂµM-5374	243.5
naa_15ÂµM	240920_m4__naa_15ÂµM-5375	259.111
naa_15ÂµM	240920_m4__naa_15ÂµM-5376	548.06
naa_15ÂµM	240920_m4__naa_15ÂµM-5377	154.184
naa_15ÂµM	240920_m4__naa_15ÂµM-5378	237.247
naa_15ÂµM	240920_m4__naa_15ÂµM-5379	201.936
naa_15ÂµM	240920_m4__naa_15ÂµM-538	175.142
naa_15ÂµM	240920_m4__naa_15ÂµM-5380	492.618
naa_15ÂµM	240920_m4__naa_15ÂµM-5381	446.245
naa_15ÂµM	240920_m4__naa_15ÂµM-5382	191.743
naa_15ÂµM	240920_m4__naa_15ÂµM-5383	398.548
naa_15ÂµM	240920_m4__naa_15ÂµM-5384	144.327
naa_15ÂµM	240920_m4__naa_15ÂµM-5385	725.023
naa_15ÂµM	240920_m4__naa_15ÂµM-5386	254.218
naa_15ÂµM	240920_m4__naa_15ÂµM-5387	801.031
naa_15ÂµM	240920_m4__naa_15ÂµM-5388	270.534
naa_15ÂµM	240920_m4__naa_15ÂµM-5389	235.888
naa_15ÂµM	240920_m4__naa_15ÂµM-539	252.037
naa_15ÂµM	240920_m4__naa_15ÂµM-5390	305.825
naa_15ÂµM	240920_m4__naa_15ÂµM-5391	579.525
naa_15ÂµM	240920_m4__naa_15ÂµM-5392	250.04
naa_15ÂµM	240920_m4__naa_15ÂµM-5393	236.61
naa_15ÂµM	240920_m4__naa_15ÂµM-5394	1189.24
naa_15ÂµM	240920_m4__naa_15ÂµM-5395	255.627
naa_15ÂµM	240920_m4__naa_15ÂµM-5396	233.3
naa_15ÂµM	240920_m4__naa_15ÂµM-5397	242.659
naa_15ÂµM	240920_m4__naa_15ÂµM-5398	162.888
naa_15ÂµM	240920_m4__naa_15ÂµM-5399	284.888
naa_15ÂµM	240920_m4__naa_15ÂµM-54	140.115
naa_15ÂµM	240920_m4__naa_15ÂµM-540	132.338
naa_15ÂµM	240920_m4__naa_15ÂµM-5400	313.723
naa_15ÂµM	240920_m4__naa_15ÂµM-5401	577.528
naa_15ÂµM	240920_m4__naa_15ÂµM-5402	216.836
naa_15ÂµM	240920_m4__naa_15ÂµM-5403	130.831
naa_15ÂµM	240920_m4__naa_15ÂµM-5404	527.125
naa_15ÂµM	240920_m4__naa_15ÂµM-5405	242.354
naa_15ÂµM	240920_m4__naa_15ÂµM-5406	190.053
naa_15ÂµM	240920_m4__naa_15ÂµM-5407	593.682
naa_15ÂµM	240920_m4__naa_15ÂµM-5408	720.302
naa_15ÂµM	240920_m4__naa_15ÂµM-5409	273.321
naa_15ÂµM	240920_m4__naa_15ÂµM-541	211.062
naa_15ÂµM	240920_m4__naa_15ÂµM-5410	355.282
naa_15ÂµM	240920_m4__naa_15ÂµM-5411	334.611
naa_15ÂµM	240920_m4__naa_15ÂµM-5412	183.965
naa_15ÂµM	240920_m4__naa_15ÂµM-5413	150.525
naa_15ÂµM	240920_m4__naa_15ÂµM-5414	136.785
naa_15ÂµM	240920_m4__naa_15ÂµM-5415	324.248
naa_15ÂµM	240920_m4__naa_15ÂµM-5416	216.105
naa_15ÂµM	240920_m4__naa_15ÂµM-5417	708.319
naa_15ÂµM	240920_m4__naa_15ÂµM-5418	339.153
naa_15ÂµM	240920_m4__naa_15ÂµM-5419	262.685
naa_15ÂµM	240920_m4__naa_15ÂµM-542	205.475
naa_15ÂµM	240920_m4__naa_15ÂµM-5420	391.765
naa_15ÂµM	240920_m4__naa_15ÂµM-5421	296.289
naa_15ÂµM	240920_m4__naa_15ÂµM-5422	439.32
naa_15ÂµM	240920_m4__naa_15ÂµM-5423	278.931
naa_15ÂµM	240920_m4__naa_15ÂµM-5424	235.297
naa_15ÂµM	240920_m4__naa_15ÂµM-5425	337.254
naa_15ÂµM	240920_m4__naa_15ÂµM-5426	532.393
naa_15ÂµM	240920_m4__naa_15ÂµM-5427	250.831
naa_15ÂµM	240920_m4__naa_15ÂµM-5428	163.082
naa_15ÂµM	240920_m4__naa_15ÂµM-5429	133.32
naa_15ÂµM	240920_m4__naa_15ÂµM-543	357.877
naa_15ÂµM	240920_m4__naa_15ÂµM-5430	259.514
naa_15ÂµM	240920_m4__naa_15ÂµM-5431	628.354
naa_15ÂµM	240920_m4__naa_15ÂµM-5432	321.457
naa_15ÂµM	240920_m4__naa_15ÂµM-5433	243.404
naa_15ÂµM	240920_m4__naa_15ÂµM-5434	459.117
naa_15ÂµM	240920_m4__naa_15ÂµM-5435	282.477
naa_15ÂµM	240920_m4__naa_15ÂµM-5436	555.382
naa_15ÂµM	240920_m4__naa_15ÂµM-5437	229.196
naa_15ÂµM	240920_m4__naa_15ÂµM-5438	153.067
naa_15ÂµM	240920_m4__naa_15ÂµM-5439	152.963
naa_15ÂµM	240920_m4__naa_15ÂµM-544	237.486
naa_15ÂµM	240920_m4__naa_15ÂµM-5440	297.715
naa_15ÂµM	240920_m4__naa_15ÂµM-5441	347.985
naa_15ÂµM	240920_m4__naa_15ÂµM-5442	564.281
naa_15ÂµM	240920_m4__naa_15ÂµM-5443	213.808
naa_15ÂµM	240920_m4__naa_15ÂµM-5444	555.39
naa_15ÂµM	240920_m4__naa_15ÂµM-5445	503.435
naa_15ÂµM	240920_m4__naa_15ÂµM-5446	373.196
naa_15ÂµM	240920_m4__naa_15ÂµM-5447	175.961
naa_15ÂµM	240920_m4__naa_15ÂµM-5448	212.296
naa_15ÂµM	240920_m4__naa_15ÂµM-5449	131.706
naa_15ÂµM	240920_m4__naa_15ÂµM-545	363.442
naa_15ÂµM	240920_m4__naa_15ÂµM-5450	267.545
naa_15ÂµM	240920_m4__naa_15ÂµM-5451	138.076
naa_15ÂµM	240920_m4__naa_15ÂµM-5452	529.004
naa_15ÂµM	240920_m4__naa_15ÂµM-5453	373.555
naa_15ÂµM	240920_m4__naa_15ÂµM-5454	223.2
naa_15ÂµM	240920_m4__naa_15ÂµM-5455	418.363
naa_15ÂµM	240920_m4__naa_15ÂµM-5456	254.329
naa_15ÂµM	240920_m4__naa_15ÂµM-5457	472.74
naa_15ÂµM	240920_m4__naa_15ÂµM-5458	247.171
naa_15ÂµM	240920_m4__naa_15ÂµM-5459	185.162
naa_15ÂµM	240920_m4__naa_15ÂµM-546	137.482
naa_15ÂµM	240920_m4__naa_15ÂµM-5460	133.37
naa_15ÂµM	240920_m4__naa_15ÂµM-5461	133.777
naa_15ÂµM	240920_m4__naa_15ÂµM-5462	495.735
naa_15ÂµM	240920_m4__naa_15ÂµM-5463	159.257
naa_15ÂµM	240920_m4__naa_15ÂµM-5464	274.236
naa_15ÂµM	240920_m4__naa_15ÂµM-5465	134.345
naa_15ÂµM	240920_m4__naa_15ÂµM-5466	284.065
naa_15ÂµM	240920_m4__naa_15ÂµM-5467	537.103
naa_15ÂµM	240920_m4__naa_15ÂµM-5468	409.596
naa_15ÂµM	240920_m4__naa_15ÂµM-5469	213.136
naa_15ÂµM	240920_m4__naa_15ÂµM-547	340.25
naa_15ÂµM	240920_m4__naa_15ÂµM-5470	162.226
naa_15ÂµM	240920_m4__naa_15ÂµM-5471	171.419
naa_15ÂµM	240920_m4__naa_15ÂµM-5472	308.46
naa_15ÂµM	240920_m4__naa_15ÂµM-5473	236.887
naa_15ÂµM	240920_m4__naa_15ÂµM-5474	532.169
naa_15ÂµM	240920_m4__naa_15ÂµM-5475	243.924
naa_15ÂµM	240920_m4__naa_15ÂµM-5476	295.85
naa_15ÂµM	240920_m4__naa_15ÂµM-5477	275.007
naa_15ÂµM	240920_m4__naa_15ÂµM-5478	138.826
naa_15ÂµM	240920_m4__naa_15ÂµM-5479	198.925
naa_15ÂµM	240920_m4__naa_15ÂµM-548	207.94
naa_15ÂµM	240920_m4__naa_15ÂµM-5480	237.429
naa_15ÂµM	240920_m4__naa_15ÂµM-5481	512.943
naa_15ÂµM	240920_m4__naa_15ÂµM-5482	353.78
naa_15ÂµM	240920_m4__naa_15ÂµM-5483	151.631
naa_15ÂµM	240920_m4__naa_15ÂµM-5484	146.384
naa_15ÂµM	240920_m4__naa_15ÂµM-5485	529.725
naa_15ÂµM	240920_m4__naa_15ÂµM-5486	150.317
naa_15ÂµM	240920_m4__naa_15ÂµM-5487	523.675
naa_15ÂµM	240920_m4__naa_15ÂµM-5488	138.795
naa_15ÂµM	240920_m4__naa_15ÂµM-5489	254.427
naa_15ÂµM	240920_m4__naa_15ÂµM-549	504.306
naa_15ÂµM	240920_m4__naa_15ÂµM-5490	454.208
naa_15ÂµM	240920_m4__naa_15ÂµM-5491	171.176
naa_15ÂµM	240920_m4__naa_15ÂµM-5492	165.81
naa_15ÂµM	240920_m4__naa_15ÂµM-5493	694.439
naa_15ÂµM	240920_m4__naa_15ÂµM-5494	145.873
naa_15ÂµM	240920_m4__naa_15ÂµM-5495	487.321
naa_15ÂµM	240920_m4__naa_15ÂµM-5496	351.409
naa_15ÂµM	240920_m4__naa_15ÂµM-5497	192.028
naa_15ÂµM	240920_m4__naa_15ÂµM-5498	421.309
naa_15ÂµM	240920_m4__naa_15ÂµM-5499	128.41
naa_15ÂµM	240920_m4__naa_15ÂµM-55	138.54
naa_15ÂµM	240920_m4__naa_15ÂµM-550	1013.351
naa_15ÂµM	240920_m4__naa_15ÂµM-5500	126.733
naa_15ÂµM	240920_m4__naa_15ÂµM-5501	166.742
naa_15ÂµM	240920_m4__naa_15ÂµM-5502	135.011
naa_15ÂµM	240920_m4__naa_15ÂµM-5503	330.226
naa_15ÂµM	240920_m4__naa_15ÂµM-5504	136.251
naa_15ÂµM	240920_m4__naa_15ÂµM-5505	480.349
naa_15ÂµM	240920_m4__naa_15ÂµM-5506	142.164
naa_15ÂµM	240920_m4__naa_15ÂµM-5507	166.844
naa_15ÂµM	240920_m4__naa_15ÂµM-5508	246.728
naa_15ÂµM	240920_m4__naa_15ÂµM-5509	175.667
naa_15ÂµM	240920_m4__naa_15ÂµM-551	260.992
naa_15ÂµM	240920_m4__naa_15ÂµM-5510	562.141
naa_15ÂµM	240920_m4__naa_15ÂµM-5511	184.949
naa_15ÂµM	240920_m4__naa_15ÂµM-5512	258.483
naa_15ÂµM	240920_m4__naa_15ÂµM-5513	285.94
naa_15ÂµM	240920_m4__naa_15ÂµM-5514	285.621
naa_15ÂµM	240920_m4__naa_15ÂµM-5515	154.371
naa_15ÂµM	240920_m4__naa_15ÂµM-5516	160.74
naa_15ÂµM	240920_m4__naa_15ÂµM-5517	461.685
naa_15ÂµM	240920_m4__naa_15ÂµM-5518	455.969
naa_15ÂµM	240920_m4__naa_15ÂµM-5519	149.09
naa_15ÂµM	240920_m4__naa_15ÂµM-552	336.395
naa_15ÂµM	240920_m4__naa_15ÂµM-5520	229.164
naa_15ÂµM	240920_m4__naa_15ÂµM-5521	143.585
naa_15ÂµM	240920_m4__naa_15ÂµM-5522	171.56
naa_15ÂµM	240920_m4__naa_15ÂµM-5523	269.674
naa_15ÂµM	240920_m4__naa_15ÂµM-5524	177.193
naa_15ÂµM	240920_m4__naa_15ÂµM-5525	359.579
naa_15ÂµM	240920_m4__naa_15ÂµM-5526	147.145
naa_15ÂµM	240920_m4__naa_15ÂµM-5527	231.029
naa_15ÂµM	240920_m4__naa_15ÂµM-5528	621.53
naa_15ÂµM	240920_m4__naa_15ÂµM-5529	167.31
naa_15ÂµM	240920_m4__naa_15ÂµM-553	183.553
naa_15ÂµM	240920_m4__naa_15ÂµM-5530	255.378
naa_15ÂµM	240920_m4__naa_15ÂµM-5531	139.828
naa_15ÂµM	240920_m4__naa_15ÂµM-5532	295.116
naa_15ÂµM	240920_m4__naa_15ÂµM-5533	129.485
naa_15ÂµM	240920_m4__naa_15ÂµM-5534	249.124
naa_15ÂµM	240920_m4__naa_15ÂµM-5535	132.33
naa_15ÂµM	240920_m4__naa_15ÂµM-5536	233.096
naa_15ÂµM	240920_m4__naa_15ÂµM-5537	208.205
naa_15ÂµM	240920_m4__naa_15ÂµM-5538	132.938
naa_15ÂµM	240920_m4__naa_15ÂµM-5539	281.584
naa_15ÂµM	240920_m4__naa_15ÂµM-554	128.866
naa_15ÂµM	240920_m4__naa_15ÂµM-5540	334.453
naa_15ÂµM	240920_m4__naa_15ÂµM-5541	546.064
naa_15ÂµM	240920_m4__naa_15ÂµM-5542	326.888
naa_15ÂµM	240920_m4__naa_15ÂµM-5543	177.368
naa_15ÂµM	240920_m4__naa_15ÂµM-5544	357.06
naa_15ÂµM	240920_m4__naa_15ÂµM-5545	232.29
naa_15ÂµM	240920_m4__naa_15ÂµM-5546	381.523
naa_15ÂµM	240920_m4__naa_15ÂµM-5547	194.163
naa_15ÂµM	240920_m4__naa_15ÂµM-5548	153.241
naa_15ÂµM	240920_m4__naa_15ÂµM-5549	761.879
naa_15ÂµM	240920_m4__naa_15ÂµM-555	529.275
naa_15ÂµM	240920_m4__naa_15ÂµM-5550	150.906
naa_15ÂµM	240920_m4__naa_15ÂµM-5551	287
naa_15ÂµM	240920_m4__naa_15ÂµM-5552	140.05
naa_15ÂµM	240920_m4__naa_15ÂµM-5553	131.695
naa_15ÂµM	240920_m4__naa_15ÂµM-5554	449.69
naa_15ÂµM	240920_m4__naa_15ÂµM-5555	315.606
naa_15ÂµM	240920_m4__naa_15ÂµM-5556	400.857
naa_15ÂµM	240920_m4__naa_15ÂµM-5557	192.794
naa_15ÂµM	240920_m4__naa_15ÂµM-5558	214.797
naa_15ÂµM	240920_m4__naa_15ÂµM-5559	745.855
naa_15ÂµM	240920_m4__naa_15ÂµM-556	1010.956
naa_15ÂµM	240920_m4__naa_15ÂµM-5560	154
naa_15ÂµM	240920_m4__naa_15ÂµM-5561	130.214
naa_15ÂµM	240920_m4__naa_15ÂµM-5562	161.805
naa_15ÂµM	240920_m4__naa_15ÂµM-5563	150.52
naa_15ÂµM	240920_m4__naa_15ÂµM-5564	663.335
naa_15ÂµM	240920_m4__naa_15ÂµM-5565	136.871
naa_15ÂµM	240920_m4__naa_15ÂµM-5566	177.028
naa_15ÂµM	240920_m4__naa_15ÂµM-5567	182.68
naa_15ÂµM	240920_m4__naa_15ÂµM-5568	136.425
naa_15ÂµM	240920_m4__naa_15ÂµM-5569	146.445
naa_15ÂµM	240920_m4__naa_15ÂµM-557	423.851
naa_15ÂµM	240920_m4__naa_15ÂµM-5570	137.219
naa_15ÂµM	240920_m4__naa_15ÂµM-5571	220.559
naa_15ÂµM	240920_m4__naa_15ÂµM-5572	292.471
naa_15ÂµM	240920_m4__naa_15ÂµM-5573	435.848
naa_15ÂµM	240920_m4__naa_15ÂµM-5574	363.903
naa_15ÂµM	240920_m4__naa_15ÂµM-5575	131.713
naa_15ÂµM	240920_m4__naa_15ÂµM-5576	479.386
naa_15ÂµM	240920_m4__naa_15ÂµM-5577	160.842
naa_15ÂµM	240920_m4__naa_15ÂµM-5578	802.518
naa_15ÂµM	240920_m4__naa_15ÂµM-5579	131.415
naa_15ÂµM	240920_m4__naa_15ÂµM-558	159.125
naa_15ÂµM	240920_m4__naa_15ÂµM-5580	423.917
naa_15ÂµM	240920_m4__naa_15ÂµM-5581	150.843
naa_15ÂµM	240920_m4__naa_15ÂµM-5582	152.058
naa_15ÂµM	240920_m4__naa_15ÂµM-5583	194.652
naa_15ÂµM	240920_m4__naa_15ÂµM-5584	190.083
naa_15ÂµM	240920_m4__naa_15ÂµM-5585	234.749
naa_15ÂµM	240920_m4__naa_15ÂµM-5586	176.012
naa_15ÂµM	240920_m4__naa_15ÂµM-5587	142.547
naa_15ÂµM	240920_m4__naa_15ÂµM-5588	228.218
naa_15ÂµM	240920_m4__naa_15ÂµM-5589	319.411
naa_15ÂµM	240920_m4__naa_15ÂµM-559	198.358
naa_15ÂµM	240920_m4__naa_15ÂµM-5590	183.331
naa_15ÂµM	240920_m4__naa_15ÂµM-5591	362.002
naa_15ÂµM	240920_m4__naa_15ÂµM-5592	282.095
naa_15ÂµM	240920_m4__naa_15ÂµM-5593	208.899
naa_15ÂµM	240920_m4__naa_15ÂµM-5594	499.885
naa_15ÂµM	240920_m4__naa_15ÂµM-5595	219.403
naa_15ÂµM	240920_m4__naa_15ÂµM-5596	235.153
naa_15ÂµM	240920_m4__naa_15ÂµM-5597	633.121
naa_15ÂµM	240920_m4__naa_15ÂµM-5598	154.493
naa_15ÂµM	240920_m4__naa_15ÂµM-5599	500.951
naa_15ÂµM	240920_m4__naa_15ÂµM-56	465.745
naa_15ÂµM	240920_m4__naa_15ÂµM-560	190.337
naa_15ÂµM	240920_m4__naa_15ÂµM-5600	546.453
naa_15ÂµM	240920_m4__naa_15ÂµM-5601	538.251
naa_15ÂµM	240920_m4__naa_15ÂµM-5602	155.726
naa_15ÂµM	240920_m4__naa_15ÂµM-5603	202.647
naa_15ÂµM	240920_m4__naa_15ÂµM-5604	320.705
naa_15ÂµM	240920_m4__naa_15ÂµM-5605	209.152
naa_15ÂµM	240920_m4__naa_15ÂµM-5606	139.142
naa_15ÂµM	240920_m4__naa_15ÂµM-5607	600.873
naa_15ÂµM	240920_m4__naa_15ÂµM-5608	146.775
naa_15ÂµM	240920_m4__naa_15ÂµM-5609	132.018
naa_15ÂµM	240920_m4__naa_15ÂµM-561	242.199
naa_15ÂµM	240920_m4__naa_15ÂµM-5610	208.127
naa_15ÂµM	240920_m4__naa_15ÂµM-5611	464.929
naa_15ÂµM	240920_m4__naa_15ÂµM-5612	148.798
naa_15ÂµM	240920_m4__naa_15ÂµM-5613	252.184
naa_15ÂµM	240920_m4__naa_15ÂµM-5614	343.908
naa_15ÂµM	240920_m4__naa_15ÂµM-5615	159.863
naa_15ÂµM	240920_m4__naa_15ÂµM-5616	139.086
naa_15ÂµM	240920_m4__naa_15ÂµM-5617	141.479
naa_15ÂµM	240920_m4__naa_15ÂµM-5618	138.418
naa_15ÂµM	240920_m4__naa_15ÂµM-5619	293.136
naa_15ÂµM	240920_m4__naa_15ÂµM-562	237.639
naa_15ÂµM	240920_m4__naa_15ÂµM-5620	223.359
naa_15ÂµM	240920_m4__naa_15ÂµM-5621	307.972
naa_15ÂµM	240920_m4__naa_15ÂµM-5622	663.926
naa_15ÂµM	240920_m4__naa_15ÂµM-5623	166.899
naa_15ÂµM	240920_m4__naa_15ÂµM-5624	167.374
naa_15ÂµM	240920_m4__naa_15ÂµM-5625	179.678
naa_15ÂµM	240920_m4__naa_15ÂµM-5626	303.887
naa_15ÂµM	240920_m4__naa_15ÂµM-5627	382.636
naa_15ÂµM	240920_m4__naa_15ÂµM-5628	254.209
naa_15ÂµM	240920_m4__naa_15ÂµM-5629	522.378
naa_15ÂµM	240920_m4__naa_15ÂµM-563	144.453
naa_15ÂµM	240920_m4__naa_15ÂµM-5630	512.084
naa_15ÂµM	240920_m4__naa_15ÂµM-5631	133.735
naa_15ÂµM	240920_m4__naa_15ÂµM-5632	413.417
naa_15ÂµM	240920_m4__naa_15ÂµM-5633	453.716
naa_15ÂµM	240920_m4__naa_15ÂµM-5634	208.135
naa_15ÂµM	240920_m4__naa_15ÂµM-5635	167.774
naa_15ÂµM	240920_m4__naa_15ÂµM-5636	149.72
naa_15ÂµM	240920_m4__naa_15ÂµM-5637	194.909
naa_15ÂµM	240920_m4__naa_15ÂµM-5638	168.526
naa_15ÂµM	240920_m4__naa_15ÂµM-5639	169.199
naa_15ÂµM	240920_m4__naa_15ÂµM-564	134.086
naa_15ÂµM	240920_m4__naa_15ÂµM-5640	260.333
naa_15ÂµM	240920_m4__naa_15ÂµM-5641	135.738
naa_15ÂµM	240920_m4__naa_15ÂµM-5642	512.186
naa_15ÂµM	240920_m4__naa_15ÂµM-5643	167.991
naa_15ÂµM	240920_m4__naa_15ÂµM-5644	176.081
naa_15ÂµM	240920_m4__naa_15ÂµM-5645	129.732
naa_15ÂµM	240920_m4__naa_15ÂµM-5646	192.358
naa_15ÂµM	240920_m4__naa_15ÂµM-5647	180.819
naa_15ÂµM	240920_m4__naa_15ÂµM-5648	162.962
naa_15ÂµM	240920_m4__naa_15ÂµM-5649	508.56
naa_15ÂµM	240920_m4__naa_15ÂµM-565	171.411
naa_15ÂµM	240920_m4__naa_15ÂµM-5650	132.881
naa_15ÂµM	240920_m4__naa_15ÂµM-5651	133.036
naa_15ÂµM	240920_m4__naa_15ÂµM-5652	149.992
naa_15ÂµM	240920_m4__naa_15ÂµM-5653	387.454
naa_15ÂµM	240920_m4__naa_15ÂµM-5654	134.32
naa_15ÂµM	240920_m4__naa_15ÂµM-5655	204.983
naa_15ÂµM	240920_m4__naa_15ÂµM-5656	136.822
naa_15ÂµM	240920_m4__naa_15ÂµM-5657	174.981
naa_15ÂµM	240920_m4__naa_15ÂµM-5658	307.422
naa_15ÂµM	240920_m4__naa_15ÂµM-5659	351.54
naa_15ÂµM	240920_m4__naa_15ÂµM-566	130.856
naa_15ÂµM	240920_m4__naa_15ÂµM-5660	386.56
naa_15ÂµM	240920_m4__naa_15ÂµM-5661	187.307
naa_15ÂµM	240920_m4__naa_15ÂµM-5662	505.677
naa_15ÂµM	240920_m4__naa_15ÂµM-5663	600.322
naa_15ÂµM	240920_m4__naa_15ÂµM-5664	154.092
naa_15ÂµM	240920_m4__naa_15ÂµM-5665	145.411
naa_15ÂµM	240920_m4__naa_15ÂµM-5666	396.848
naa_15ÂµM	240920_m4__naa_15ÂµM-5667	461.696
naa_15ÂµM	240920_m4__naa_15ÂµM-5668	207.571
naa_15ÂµM	240920_m4__naa_15ÂµM-5669	230.918
naa_15ÂµM	240920_m4__naa_15ÂµM-567	144.85
naa_15ÂµM	240920_m4__naa_15ÂµM-5670	551.268
naa_15ÂµM	240920_m4__naa_15ÂµM-5671	581.588
naa_15ÂµM	240920_m4__naa_15ÂµM-5672	133.65
naa_15ÂµM	240920_m4__naa_15ÂµM-5673	254.523
naa_15ÂµM	240920_m4__naa_15ÂµM-5674	159.705
naa_15ÂµM	240920_m4__naa_15ÂµM-5675	553.419
naa_15ÂµM	240920_m4__naa_15ÂµM-5676	650.446
naa_15ÂµM	240920_m4__naa_15ÂµM-5677	649.412
naa_15ÂµM	240920_m4__naa_15ÂµM-5678	500.26
naa_15ÂµM	240920_m4__naa_15ÂµM-5679	559.042
naa_15ÂµM	240920_m4__naa_15ÂµM-568	202.971
naa_15ÂµM	240920_m4__naa_15ÂµM-5680	127.814
naa_15ÂµM	240920_m4__naa_15ÂµM-5681	188.437
naa_15ÂµM	240920_m4__naa_15ÂµM-5682	133.981
naa_15ÂµM	240920_m4__naa_15ÂµM-5683	312.641
naa_15ÂµM	240920_m4__naa_15ÂµM-5684	409.808
naa_15ÂµM	240920_m4__naa_15ÂµM-5685	186.275
naa_15ÂµM	240920_m4__naa_15ÂµM-5686	153.622
naa_15ÂµM	240920_m4__naa_15ÂµM-5687	252.1
naa_15ÂµM	240920_m4__naa_15ÂµM-5688	251.15
naa_15ÂµM	240920_m4__naa_15ÂµM-5689	171.019
naa_15ÂµM	240920_m4__naa_15ÂµM-569	159.171
naa_15ÂµM	240920_m4__naa_15ÂµM-5690	252.104
naa_15ÂµM	240920_m4__naa_15ÂµM-5691	139.993
naa_15ÂµM	240920_m4__naa_15ÂµM-5692	288.175
naa_15ÂµM	240920_m4__naa_15ÂµM-5693	486.4
naa_15ÂµM	240920_m4__naa_15ÂµM-5694	331.625
naa_15ÂµM	240920_m4__naa_15ÂµM-5695	323.512
naa_15ÂµM	240920_m4__naa_15ÂµM-5696	165.717
naa_15ÂµM	240920_m4__naa_15ÂµM-5697	144.315
naa_15ÂµM	240920_m4__naa_15ÂµM-5698	148.737
naa_15ÂµM	240920_m4__naa_15ÂµM-5699	457.383
naa_15ÂµM	240920_m4__naa_15ÂµM-57	243.687
naa_15ÂµM	240920_m4__naa_15ÂµM-570	147.845
naa_15ÂµM	240920_m4__naa_15ÂµM-5700	186.604
naa_15ÂµM	240920_m4__naa_15ÂµM-5701	294.333
naa_15ÂµM	240920_m4__naa_15ÂµM-5702	150.676
naa_15ÂµM	240920_m4__naa_15ÂµM-5703	677.474
naa_15ÂµM	240920_m4__naa_15ÂµM-5704	160.191
naa_15ÂµM	240920_m4__naa_15ÂµM-5705	181.402
naa_15ÂµM	240920_m4__naa_15ÂµM-5706	258.667
naa_15ÂµM	240920_m4__naa_15ÂµM-5707	370.034
naa_15ÂµM	240920_m4__naa_15ÂµM-5708	377.23
naa_15ÂµM	240920_m4__naa_15ÂµM-5709	216.424
naa_15ÂµM	240920_m4__naa_15ÂµM-571	148.625
naa_15ÂµM	240920_m4__naa_15ÂµM-5710	373.619
naa_15ÂµM	240920_m4__naa_15ÂµM-5711	225.835
naa_15ÂµM	240920_m4__naa_15ÂµM-5712	584.654
naa_15ÂµM	240920_m4__naa_15ÂµM-5713	133.528
naa_15ÂµM	240920_m4__naa_15ÂµM-5714	414.546
naa_15ÂµM	240920_m4__naa_15ÂµM-5715	175.625
naa_15ÂµM	240920_m4__naa_15ÂµM-5716	259.264
naa_15ÂµM	240920_m4__naa_15ÂµM-5717	151.258
naa_15ÂµM	240920_m4__naa_15ÂµM-5718	155.608
naa_15ÂµM	240920_m4__naa_15ÂµM-5719	130.195
naa_15ÂµM	240920_m4__naa_15ÂµM-572	146.716
naa_15ÂµM	240920_m4__naa_15ÂµM-5720	138.12
naa_15ÂµM	240920_m4__naa_15ÂµM-5721	172.071
naa_15ÂµM	240920_m4__naa_15ÂµM-5722	132.235
naa_15ÂµM	240920_m4__naa_15ÂµM-5723	644.802
naa_15ÂµM	240920_m4__naa_15ÂµM-5724	141.319
naa_15ÂµM	240920_m4__naa_15ÂµM-5725	135.867
naa_15ÂµM	240920_m4__naa_15ÂµM-5726	266.617
naa_15ÂµM	240920_m4__naa_15ÂµM-5727	396.309
naa_15ÂµM	240920_m4__naa_15ÂµM-5728	230.04
naa_15ÂµM	240920_m4__naa_15ÂµM-5729	162.06
naa_15ÂµM	240920_m4__naa_15ÂµM-573	589.414
naa_15ÂµM	240920_m4__naa_15ÂµM-5730	719.158
naa_15ÂµM	240920_m4__naa_15ÂµM-5731	171.608
naa_15ÂµM	240920_m4__naa_15ÂµM-5732	145.197
naa_15ÂµM	240920_m4__naa_15ÂµM-5733	146.946
naa_15ÂµM	240920_m4__naa_15ÂµM-5734	132.686
naa_15ÂµM	240920_m4__naa_15ÂµM-5735	154.82
naa_15ÂµM	240920_m4__naa_15ÂµM-5736	260.221
naa_15ÂµM	240920_m4__naa_15ÂµM-5737	234.746
naa_15ÂµM	240920_m4__naa_15ÂµM-5738	189.748
naa_15ÂµM	240920_m4__naa_15ÂµM-5739	419.755
naa_15ÂµM	240920_m4__naa_15ÂµM-574	218.979
naa_15ÂµM	240920_m4__naa_15ÂµM-5740	148.36
naa_15ÂµM	240920_m4__naa_15ÂµM-5741	131.096
naa_15ÂµM	240920_m4__naa_15ÂµM-5742	182.425
naa_15ÂµM	240920_m4__naa_15ÂµM-5743	200.704
naa_15ÂµM	240920_m4__naa_15ÂµM-5744	205.359
naa_15ÂµM	240920_m4__naa_15ÂµM-5745	692.477
naa_15ÂµM	240920_m4__naa_15ÂµM-5746	146.897
naa_15ÂµM	240920_m4__naa_15ÂµM-5747	128.041
naa_15ÂµM	240920_m4__naa_15ÂµM-5748	152.897
naa_15ÂµM	240920_m4__naa_15ÂµM-5749	288.143
naa_15ÂµM	240920_m4__naa_15ÂµM-575	145.814
naa_15ÂµM	240920_m4__naa_15ÂµM-5750	129.518
naa_15ÂµM	240920_m4__naa_15ÂµM-5751	191.246
naa_15ÂµM	240920_m4__naa_15ÂµM-5752	138.705
naa_15ÂµM	240920_m4__naa_15ÂµM-5753	335.623
naa_15ÂµM	240920_m4__naa_15ÂµM-5754	177.512
naa_15ÂµM	240920_m4__naa_15ÂµM-5755	134.635
naa_15ÂµM	240920_m4__naa_15ÂµM-5756	213.112
naa_15ÂµM	240920_m4__naa_15ÂµM-5757	136.025
naa_15ÂµM	240920_m4__naa_15ÂµM-5758	275.278
naa_15ÂµM	240920_m4__naa_15ÂµM-5759	245.089
naa_15ÂµM	240920_m4__naa_15ÂµM-576	225.393
naa_15ÂµM	240920_m4__naa_15ÂµM-5760	335.706
naa_15ÂµM	240920_m4__naa_15ÂµM-5761	137.514
naa_15ÂµM	240920_m4__naa_15ÂµM-5762	126.91
naa_15ÂµM	240920_m4__naa_15ÂµM-5763	946.864
naa_15ÂµM	240920_m4__naa_15ÂµM-5764	166.152
naa_15ÂµM	240920_m4__naa_15ÂµM-5765	150.867
naa_15ÂµM	240920_m4__naa_15ÂµM-5766	156.672
naa_15ÂµM	240920_m4__naa_15ÂµM-5767	181.955
naa_15ÂµM	240920_m4__naa_15ÂµM-5768	136.844
naa_15ÂµM	240920_m4__naa_15ÂµM-5769	428.766
naa_15ÂµM	240920_m4__naa_15ÂµM-577	324.807
naa_15ÂµM	240920_m4__naa_15ÂµM-5770	214.779
naa_15ÂµM	240920_m4__naa_15ÂµM-5771	209.489
naa_15ÂµM	240920_m4__naa_15ÂµM-5772	392.33
naa_15ÂµM	240920_m4__naa_15ÂµM-5773	401.057
naa_15ÂµM	240920_m4__naa_15ÂµM-5774	518.026
naa_15ÂµM	240920_m4__naa_15ÂµM-5775	224.214
naa_15ÂµM	240920_m4__naa_15ÂµM-5776	128.245
naa_15ÂµM	240920_m4__naa_15ÂµM-5777	679.188
naa_15ÂµM	240920_m4__naa_15ÂµM-5778	339.702
naa_15ÂµM	240920_m4__naa_15ÂµM-5779	624.704
naa_15ÂµM	240920_m4__naa_15ÂµM-578	131.114
naa_15ÂµM	240920_m4__naa_15ÂµM-5780	328.925
naa_15ÂµM	240920_m4__naa_15ÂµM-5781	136.172
naa_15ÂµM	240920_m4__naa_15ÂµM-5782	183.689
naa_15ÂµM	240920_m4__naa_15ÂµM-5783	145.95
naa_15ÂµM	240920_m4__naa_15ÂµM-5784	133.029
naa_15ÂµM	240920_m4__naa_15ÂµM-5785	224.306
naa_15ÂµM	240920_m4__naa_15ÂµM-5786	242.259
naa_15ÂµM	240920_m4__naa_15ÂµM-5787	212.183
naa_15ÂµM	240920_m4__naa_15ÂµM-5788	191.08
naa_15ÂµM	240920_m4__naa_15ÂµM-5789	326.676
naa_15ÂµM	240920_m4__naa_15ÂµM-579	132.4
naa_15ÂµM	240920_m4__naa_15ÂµM-5790	167.953
naa_15ÂµM	240920_m4__naa_15ÂµM-5791	427.511
naa_15ÂµM	240920_m4__naa_15ÂµM-5792	401.665
naa_15ÂµM	240920_m4__naa_15ÂµM-5793	189
naa_15ÂµM	240920_m4__naa_15ÂµM-5794	307.902
naa_15ÂµM	240920_m4__naa_15ÂµM-5795	307.053
naa_15ÂµM	240920_m4__naa_15ÂµM-5796	295.158
naa_15ÂµM	240920_m4__naa_15ÂµM-5797	127.756
naa_15ÂµM	240920_m4__naa_15ÂµM-5798	475.855
naa_15ÂµM	240920_m4__naa_15ÂµM-5799	199.927
naa_15ÂµM	240920_m4__naa_15ÂµM-58	211.85
naa_15ÂµM	240920_m4__naa_15ÂµM-580	211.534
naa_15ÂµM	240920_m4__naa_15ÂµM-5800	261.466
naa_15ÂµM	240920_m4__naa_15ÂµM-5801	187.652
naa_15ÂµM	240920_m4__naa_15ÂµM-5802	169
naa_15ÂµM	240920_m4__naa_15ÂµM-5803	432.205
naa_15ÂµM	240920_m4__naa_15ÂµM-5804	355.571
naa_15ÂµM	240920_m4__naa_15ÂµM-5805	287.45
naa_15ÂµM	240920_m4__naa_15ÂµM-5806	263.104
naa_15ÂµM	240920_m4__naa_15ÂµM-5807	244.428
naa_15ÂµM	240920_m4__naa_15ÂµM-5808	133.162
naa_15ÂµM	240920_m4__naa_15ÂµM-5809	160.683
naa_15ÂµM	240920_m4__naa_15ÂµM-581	276.598
naa_15ÂµM	240920_m4__naa_15ÂµM-5810	223.934
naa_15ÂµM	240920_m4__naa_15ÂµM-5811	289.267
naa_15ÂµM	240920_m4__naa_15ÂµM-5812	158.928
naa_15ÂµM	240920_m4__naa_15ÂµM-5813	232.354
naa_15ÂµM	240920_m4__naa_15ÂµM-5814	223.48
naa_15ÂµM	240920_m4__naa_15ÂµM-5815	150.735
naa_15ÂµM	240920_m4__naa_15ÂµM-5816	170.372
naa_15ÂµM	240920_m4__naa_15ÂµM-5817	152.175
naa_15ÂµM	240920_m4__naa_15ÂµM-5818	133.958
naa_15ÂµM	240920_m4__naa_15ÂµM-5819	603.96
naa_15ÂµM	240920_m4__naa_15ÂµM-582	365.518
naa_15ÂµM	240920_m4__naa_15ÂµM-5820	187.692
naa_15ÂµM	240920_m4__naa_15ÂµM-5821	165.366
naa_15ÂµM	240920_m4__naa_15ÂµM-5822	256.021
naa_15ÂµM	240920_m4__naa_15ÂµM-5823	350.095
naa_15ÂµM	240920_m4__naa_15ÂµM-5824	192.585
naa_15ÂµM	240920_m4__naa_15ÂµM-5825	378.144
naa_15ÂµM	240920_m4__naa_15ÂµM-5826	354.206
naa_15ÂµM	240920_m4__naa_15ÂµM-5827	369.185
naa_15ÂµM	240920_m4__naa_15ÂµM-5828	136.791
naa_15ÂµM	240920_m4__naa_15ÂµM-5829	144.036
naa_15ÂµM	240920_m4__naa_15ÂµM-583	179.65
naa_15ÂµM	240920_m4__naa_15ÂµM-5830	164.784
naa_15ÂµM	240920_m4__naa_15ÂµM-5831	342.881
naa_15ÂµM	240920_m4__naa_15ÂµM-5832	153.907
naa_15ÂµM	240920_m4__naa_15ÂµM-5833	137.555
naa_15ÂµM	240920_m4__naa_15ÂµM-5834	450.461
naa_15ÂµM	240920_m4__naa_15ÂµM-5835	140.658
naa_15ÂµM	240920_m4__naa_15ÂµM-5836	167.627
naa_15ÂµM	240920_m4__naa_15ÂµM-5837	132.173
naa_15ÂµM	240920_m4__naa_15ÂµM-5838	137.737
naa_15ÂµM	240920_m4__naa_15ÂµM-5839	269.018
naa_15ÂµM	240920_m4__naa_15ÂµM-584	276.909
naa_15ÂµM	240920_m4__naa_15ÂµM-5840	142.161
naa_15ÂµM	240920_m4__naa_15ÂµM-5841	129.989
naa_15ÂµM	240920_m4__naa_15ÂµM-5842	218.041
naa_15ÂµM	240920_m4__naa_15ÂµM-5843	138.077
naa_15ÂµM	240920_m4__naa_15ÂµM-5844	146.332
naa_15ÂµM	240920_m4__naa_15ÂµM-5845	466.613
naa_15ÂµM	240920_m4__naa_15ÂµM-5846	127.628
naa_15ÂµM	240920_m4__naa_15ÂµM-5847	211.525
naa_15ÂµM	240920_m4__naa_15ÂµM-5848	165.815
naa_15ÂµM	240920_m4__naa_15ÂµM-5849	216.493
naa_15ÂµM	240920_m4__naa_15ÂµM-585	289.512
naa_15ÂµM	240920_m4__naa_15ÂµM-5850	193.519
naa_15ÂµM	240920_m4__naa_15ÂµM-5851	212.072
naa_15ÂµM	240920_m4__naa_15ÂµM-5852	174.219
naa_15ÂµM	240920_m4__naa_15ÂµM-5853	164.477
naa_15ÂµM	240920_m4__naa_15ÂµM-5854	189.922
naa_15ÂµM	240920_m4__naa_15ÂµM-5855	130.081
naa_15ÂµM	240920_m4__naa_15ÂµM-5856	213.428
naa_15ÂµM	240920_m4__naa_15ÂµM-5857	171.032
naa_15ÂµM	240920_m4__naa_15ÂµM-5858	310.585
naa_15ÂµM	240920_m4__naa_15ÂµM-5859	439.855
naa_15ÂµM	240920_m4__naa_15ÂµM-586	189.73
naa_15ÂµM	240920_m4__naa_15ÂµM-5860	627.993
naa_15ÂµM	240920_m4__naa_15ÂµM-5861	332.018
naa_15ÂµM	240920_m4__naa_15ÂµM-5862	396.826
naa_15ÂµM	240920_m4__naa_15ÂµM-5863	133.992
naa_15ÂµM	240920_m4__naa_15ÂµM-5864	234.943
naa_15ÂµM	240920_m4__naa_15ÂµM-5865	133.705
naa_15ÂµM	240920_m4__naa_15ÂµM-5866	131.422
naa_15ÂµM	240920_m4__naa_15ÂµM-5867	533.808
naa_15ÂµM	240920_m4__naa_15ÂµM-5868	332.496
naa_15ÂµM	240920_m4__naa_15ÂµM-5869	348.712
naa_15ÂµM	240920_m4__naa_15ÂµM-587	179.699
naa_15ÂµM	240920_m4__naa_15ÂµM-5870	157.963
naa_15ÂµM	240920_m4__naa_15ÂµM-5871	137.467
naa_15ÂµM	240920_m4__naa_15ÂµM-5872	168.401
naa_15ÂµM	240920_m4__naa_15ÂµM-5873	1105.704
naa_15ÂµM	240920_m4__naa_15ÂµM-5874	409.954
naa_15ÂµM	240920_m4__naa_15ÂµM-5875	273.48
naa_15ÂµM	240920_m4__naa_15ÂµM-5876	527.123
naa_15ÂµM	240920_m4__naa_15ÂµM-5877	133.934
naa_15ÂµM	240920_m4__naa_15ÂµM-5878	131.895
naa_15ÂµM	240920_m4__naa_15ÂµM-5879	129.76
naa_15ÂµM	240920_m4__naa_15ÂµM-588	153.083
naa_15ÂµM	240920_m4__naa_15ÂµM-5880	163.376
naa_15ÂµM	240920_m4__naa_15ÂµM-5881	182.111
naa_15ÂµM	240920_m4__naa_15ÂµM-5882	481.611
naa_15ÂµM	240920_m4__naa_15ÂµM-5883	253.023
naa_15ÂµM	240920_m4__naa_15ÂµM-5884	249.775
naa_15ÂµM	240920_m4__naa_15ÂµM-5885	216.456
naa_15ÂµM	240920_m4__naa_15ÂµM-5886	273.713
naa_15ÂµM	240920_m4__naa_15ÂµM-5887	227.9
naa_15ÂµM	240920_m4__naa_15ÂµM-5888	319.645
naa_15ÂµM	240920_m4__naa_15ÂµM-5889	179.509
naa_15ÂµM	240920_m4__naa_15ÂµM-589	130.749
naa_15ÂµM	240920_m4__naa_15ÂµM-5890	262.101
naa_15ÂµM	240920_m4__naa_15ÂµM-5891	126.582
naa_15ÂµM	240920_m4__naa_15ÂµM-5892	650.688
naa_15ÂµM	240920_m4__naa_15ÂµM-5893	252.704
naa_15ÂµM	240920_m4__naa_15ÂµM-5894	133.604
naa_15ÂµM	240920_m4__naa_15ÂµM-5895	136.948
naa_15ÂµM	240920_m4__naa_15ÂµM-5896	145.981
naa_15ÂµM	240920_m4__naa_15ÂµM-5897	360.518
naa_15ÂµM	240920_m4__naa_15ÂµM-5898	442.611
naa_15ÂµM	240920_m4__naa_15ÂµM-5899	529.256
naa_15ÂµM	240920_m4__naa_15ÂµM-59	320.406
naa_15ÂµM	240920_m4__naa_15ÂµM-590	144.694
naa_15ÂµM	240920_m4__naa_15ÂµM-5900	325.243
naa_15ÂµM	240920_m4__naa_15ÂµM-5901	140.526
naa_15ÂµM	240920_m4__naa_15ÂµM-5902	817.485
naa_15ÂµM	240920_m4__naa_15ÂµM-5903	163.178
naa_15ÂµM	240920_m4__naa_15ÂµM-5904	318.906
naa_15ÂµM	240920_m4__naa_15ÂµM-5905	161.419
naa_15ÂµM	240920_m4__naa_15ÂµM-5906	229.303
naa_15ÂµM	240920_m4__naa_15ÂµM-5907	187.864
naa_15ÂµM	240920_m4__naa_15ÂµM-5908	287.442
naa_15ÂµM	240920_m4__naa_15ÂµM-5909	299.561
naa_15ÂµM	240920_m4__naa_15ÂµM-591	132.485
naa_15ÂµM	240920_m4__naa_15ÂµM-5910	179.222
naa_15ÂµM	240920_m4__naa_15ÂµM-5911	312.843
naa_15ÂµM	240920_m4__naa_15ÂµM-5912	154.649
naa_15ÂµM	240920_m4__naa_15ÂµM-5913	164.509
naa_15ÂµM	240920_m4__naa_15ÂµM-5914	494.851
naa_15ÂµM	240920_m4__naa_15ÂµM-5915	141.69
naa_15ÂµM	240920_m4__naa_15ÂµM-5916	332.855
naa_15ÂµM	240920_m4__naa_15ÂµM-5917	224.879
naa_15ÂµM	240920_m4__naa_15ÂµM-5918	174.767
naa_15ÂµM	240920_m4__naa_15ÂµM-5919	151.464
naa_15ÂµM	240920_m4__naa_15ÂµM-592	130.932
naa_15ÂµM	240920_m4__naa_15ÂµM-5920	262.676
naa_15ÂµM	240920_m4__naa_15ÂµM-5921	164.644
naa_15ÂµM	240920_m4__naa_15ÂµM-5922	138.367
naa_15ÂµM	240920_m4__naa_15ÂµM-5923	177.464
naa_15ÂµM	240920_m4__naa_15ÂµM-5924	127.668
naa_15ÂµM	240920_m4__naa_15ÂµM-5925	258.182
naa_15ÂµM	240920_m4__naa_15ÂµM-5926	245.646
naa_15ÂµM	240920_m4__naa_15ÂµM-5927	573.488
naa_15ÂµM	240920_m4__naa_15ÂµM-5928	250.833
naa_15ÂµM	240920_m4__naa_15ÂµM-5929	140.14
naa_15ÂµM	240920_m4__naa_15ÂµM-593	131.968
naa_15ÂµM	240920_m4__naa_15ÂµM-5930	146.791
naa_15ÂµM	240920_m4__naa_15ÂµM-5931	445.281
naa_15ÂµM	240920_m4__naa_15ÂµM-5932	467.354
naa_15ÂµM	240920_m4__naa_15ÂµM-5933	317.575
naa_15ÂµM	240920_m4__naa_15ÂµM-5934	190.397
naa_15ÂµM	240920_m4__naa_15ÂµM-5935	513.255
naa_15ÂµM	240920_m4__naa_15ÂµM-5936	175.595
naa_15ÂµM	240920_m4__naa_15ÂµM-5937	194.164
naa_15ÂµM	240920_m4__naa_15ÂµM-5938	331.188
naa_15ÂµM	240920_m4__naa_15ÂµM-5939	502.831
naa_15ÂµM	240920_m4__naa_15ÂµM-594	256.368
naa_15ÂµM	240920_m4__naa_15ÂµM-5940	259.987
naa_15ÂµM	240920_m4__naa_15ÂµM-5941	139.521
naa_15ÂµM	240920_m4__naa_15ÂµM-5942	237.187
naa_15ÂµM	240920_m4__naa_15ÂµM-5943	416.91
naa_15ÂµM	240920_m4__naa_15ÂµM-5944	130.685
naa_15ÂµM	240920_m4__naa_15ÂµM-5945	142.406
naa_15ÂµM	240920_m4__naa_15ÂµM-5946	335.344
naa_15ÂµM	240920_m4__naa_15ÂµM-5947	336.477
naa_15ÂµM	240920_m4__naa_15ÂµM-5948	762.183
naa_15ÂµM	240920_m4__naa_15ÂµM-5949	552.668
naa_15ÂµM	240920_m4__naa_15ÂµM-595	734.615
naa_15ÂµM	240920_m4__naa_15ÂµM-5950	293.358
naa_15ÂµM	240920_m4__naa_15ÂµM-5951	648.63
naa_15ÂµM	240920_m4__naa_15ÂµM-5952	164.881
naa_15ÂµM	240920_m4__naa_15ÂµM-5953	518.269
naa_15ÂµM	240920_m4__naa_15ÂµM-5954	340.151
naa_15ÂµM	240920_m4__naa_15ÂµM-5955	454.304
naa_15ÂµM	240920_m4__naa_15ÂµM-5956	456.204
naa_15ÂµM	240920_m4__naa_15ÂµM-5957	170.684
naa_15ÂµM	240920_m4__naa_15ÂµM-5958	220.821
naa_15ÂµM	240920_m4__naa_15ÂµM-5959	370.091
naa_15ÂµM	240920_m4__naa_15ÂµM-596	138.238
naa_15ÂµM	240920_m4__naa_15ÂµM-5960	279.936
naa_15ÂµM	240920_m4__naa_15ÂµM-5961	580.855
naa_15ÂµM	240920_m4__naa_15ÂµM-5962	389.24
naa_15ÂµM	240920_m4__naa_15ÂµM-5963	255.782
naa_15ÂµM	240920_m4__naa_15ÂµM-5964	280.391
naa_15ÂµM	240920_m4__naa_15ÂµM-5965	398.423
naa_15ÂµM	240920_m4__naa_15ÂµM-5966	133.457
naa_15ÂµM	240920_m4__naa_15ÂµM-5967	218.412
naa_15ÂµM	240920_m4__naa_15ÂµM-5968	477.48
naa_15ÂµM	240920_m4__naa_15ÂµM-5969	140.945
naa_15ÂµM	240920_m4__naa_15ÂµM-597	490.209
naa_15ÂµM	240920_m4__naa_15ÂµM-5970	145.789
naa_15ÂµM	240920_m4__naa_15ÂµM-5971	291.79
naa_15ÂµM	240920_m4__naa_15ÂµM-5972	444.582
naa_15ÂµM	240920_m4__naa_15ÂµM-5973	148.441
naa_15ÂµM	240920_m4__naa_15ÂµM-5974	377.526
naa_15ÂµM	240920_m4__naa_15ÂµM-5975	515.502
naa_15ÂµM	240920_m4__naa_15ÂµM-5976	162.679
naa_15ÂµM	240920_m4__naa_15ÂµM-5977	175.827
naa_15ÂµM	240920_m4__naa_15ÂµM-5978	426.354
naa_15ÂµM	240920_m4__naa_15ÂµM-5979	655.141
naa_15ÂµM	240920_m4__naa_15ÂµM-598	200.032
naa_15ÂµM	240920_m4__naa_15ÂµM-5980	431.577
naa_15ÂµM	240920_m4__naa_15ÂµM-5981	140.755
naa_15ÂµM	240920_m4__naa_15ÂµM-5982	552.407
naa_15ÂµM	240920_m4__naa_15ÂµM-5983	268.114
naa_15ÂµM	240920_m4__naa_15ÂµM-5984	265.828
naa_15ÂµM	240920_m4__naa_15ÂµM-5985	430.337
naa_15ÂµM	240920_m4__naa_15ÂµM-5986	174.097
naa_15ÂµM	240920_m4__naa_15ÂµM-5987	164.985
naa_15ÂµM	240920_m4__naa_15ÂµM-5988	390.109
naa_15ÂµM	240920_m4__naa_15ÂµM-5989	393.542
naa_15ÂµM	240920_m4__naa_15ÂµM-599	553.713
naa_15ÂµM	240920_m4__naa_15ÂµM-5990	166.052
naa_15ÂµM	240920_m4__naa_15ÂµM-5991	136.033
naa_15ÂµM	240920_m4__naa_15ÂµM-5992	175.684
naa_15ÂµM	240920_m4__naa_15ÂµM-5993	139.722
naa_15ÂµM	240920_m4__naa_15ÂµM-5994	167.502
naa_15ÂµM	240920_m4__naa_15ÂµM-5995	247.56
naa_15ÂµM	240920_m4__naa_15ÂµM-5996	195.806
naa_15ÂµM	240920_m4__naa_15ÂµM-5997	597.593
naa_15ÂµM	240920_m4__naa_15ÂµM-5998	244.819
naa_15ÂµM	240920_m4__naa_15ÂµM-5999	159.605
naa_15ÂµM	240920_m4__naa_15ÂµM-6	324.174
naa_15ÂµM	240920_m4__naa_15ÂµM-60	203.113
naa_15ÂµM	240920_m4__naa_15ÂµM-600	301.774
naa_15ÂµM	240920_m4__naa_15ÂµM-6000	199.467
naa_15ÂµM	240920_m4__naa_15ÂµM-6001	197.269
naa_15ÂµM	240920_m4__naa_15ÂµM-6002	368.361
naa_15ÂµM	240920_m4__naa_15ÂµM-6003	381.332
naa_15ÂµM	240920_m4__naa_15ÂµM-6004	132.927
naa_15ÂµM	240920_m4__naa_15ÂµM-6005	426.973
naa_15ÂµM	240920_m4__naa_15ÂµM-6006	145.735
naa_15ÂµM	240920_m4__naa_15ÂµM-6007	188.901
naa_15ÂµM	240920_m4__naa_15ÂµM-6008	413.576
naa_15ÂµM	240920_m4__naa_15ÂµM-6009	220.708
naa_15ÂµM	240920_m4__naa_15ÂµM-601	180.866
naa_15ÂµM	240920_m4__naa_15ÂµM-6010	140.864
naa_15ÂµM	240920_m4__naa_15ÂµM-6011	181.556
naa_15ÂµM	240920_m4__naa_15ÂµM-6012	204.162
naa_15ÂµM	240920_m4__naa_15ÂµM-6013	129.435
naa_15ÂµM	240920_m4__naa_15ÂµM-6014	317.455
naa_15ÂµM	240920_m4__naa_15ÂµM-6015	174.809
naa_15ÂµM	240920_m4__naa_15ÂµM-6016	165.164
naa_15ÂµM	240920_m4__naa_15ÂµM-6017	232.65
naa_15ÂµM	240920_m4__naa_15ÂµM-6018	152.046
naa_15ÂµM	240920_m4__naa_15ÂµM-6019	206.581
naa_15ÂµM	240920_m4__naa_15ÂµM-602	186.922
naa_15ÂµM	240920_m4__naa_15ÂµM-6020	135.205
naa_15ÂµM	240920_m4__naa_15ÂµM-6021	135.584
naa_15ÂµM	240920_m4__naa_15ÂµM-6022	426.549
naa_15ÂµM	240920_m4__naa_15ÂµM-6023	238.537
naa_15ÂµM	240920_m4__naa_15ÂµM-6024	178.332
naa_15ÂµM	240920_m4__naa_15ÂµM-6025	267.754
naa_15ÂµM	240920_m4__naa_15ÂµM-6026	238.821
naa_15ÂµM	240920_m4__naa_15ÂµM-6027	138.436
naa_15ÂµM	240920_m4__naa_15ÂµM-6028	162.593
naa_15ÂµM	240920_m4__naa_15ÂµM-6029	714.009
naa_15ÂµM	240920_m4__naa_15ÂµM-603	403.368
naa_15ÂµM	240920_m4__naa_15ÂµM-6030	381.335
naa_15ÂµM	240920_m4__naa_15ÂµM-6031	717.975
naa_15ÂµM	240920_m4__naa_15ÂµM-6032	389.885
naa_15ÂµM	240920_m4__naa_15ÂµM-6033	550.063
naa_15ÂµM	240920_m4__naa_15ÂµM-6034	185.311
naa_15ÂµM	240920_m4__naa_15ÂµM-6035	397.753
naa_15ÂµM	240920_m4__naa_15ÂµM-6036	362.796
naa_15ÂµM	240920_m4__naa_15ÂµM-6037	339.695
naa_15ÂµM	240920_m4__naa_15ÂµM-6038	244.821
naa_15ÂµM	240920_m4__naa_15ÂµM-6039	465.333
naa_15ÂµM	240920_m4__naa_15ÂµM-604	258.24
naa_15ÂµM	240920_m4__naa_15ÂµM-6040	390.654
naa_15ÂµM	240920_m4__naa_15ÂµM-6041	511.984
naa_15ÂµM	240920_m4__naa_15ÂµM-6042	808.585
naa_15ÂµM	240920_m4__naa_15ÂµM-6043	358.7
naa_15ÂµM	240920_m4__naa_15ÂµM-6044	755.952
naa_15ÂµM	240920_m4__naa_15ÂµM-6045	505.155
naa_15ÂµM	240920_m4__naa_15ÂµM-6046	457.471
naa_15ÂµM	240920_m4__naa_15ÂµM-6047	608.701
naa_15ÂµM	240920_m4__naa_15ÂµM-6048	209.64
naa_15ÂµM	240920_m4__naa_15ÂµM-6049	468.749
naa_15ÂµM	240920_m4__naa_15ÂµM-605	146.947
naa_15ÂµM	240920_m4__naa_15ÂµM-6050	133.043
naa_15ÂµM	240920_m4__naa_15ÂµM-6051	179.351
naa_15ÂµM	240920_m4__naa_15ÂµM-6052	255.845
naa_15ÂµM	240920_m4__naa_15ÂµM-6053	185.602
naa_15ÂµM	240920_m4__naa_15ÂµM-6054	615.344
naa_15ÂµM	240920_m4__naa_15ÂµM-6055	137.36
naa_15ÂµM	240920_m4__naa_15ÂµM-6056	132.887
naa_15ÂµM	240920_m4__naa_15ÂµM-6057	167.765
naa_15ÂµM	240920_m4__naa_15ÂµM-6058	138.919
naa_15ÂµM	240920_m4__naa_15ÂµM-6059	439.353
naa_15ÂµM	240920_m4__naa_15ÂµM-606	404.68
naa_15ÂµM	240920_m4__naa_15ÂµM-6060	161.996
naa_15ÂµM	240920_m4__naa_15ÂµM-6061	488.532
naa_15ÂµM	240920_m4__naa_15ÂµM-6062	501.373
naa_15ÂµM	240920_m4__naa_15ÂµM-6063	367.516
naa_15ÂµM	240920_m4__naa_15ÂµM-6064	149.584
naa_15ÂµM	240920_m4__naa_15ÂµM-6065	181.726
naa_15ÂµM	240920_m4__naa_15ÂµM-6066	209.224
naa_15ÂµM	240920_m4__naa_15ÂµM-6067	156.345
naa_15ÂµM	240920_m4__naa_15ÂµM-6068	319.785
naa_15ÂµM	240920_m4__naa_15ÂµM-6069	798.219
naa_15ÂµM	240920_m4__naa_15ÂµM-607	216.911
naa_15ÂµM	240920_m4__naa_15ÂµM-6070	155.754
naa_15ÂµM	240920_m4__naa_15ÂµM-6071	177.639
naa_15ÂµM	240920_m4__naa_15ÂµM-6072	454.665
naa_15ÂµM	240920_m4__naa_15ÂµM-6073	213.632
naa_15ÂµM	240920_m4__naa_15ÂµM-6074	134.715
naa_15ÂµM	240920_m4__naa_15ÂµM-6075	254.965
naa_15ÂµM	240920_m4__naa_15ÂµM-6076	271.406
naa_15ÂµM	240920_m4__naa_15ÂµM-6077	197.216
naa_15ÂµM	240920_m4__naa_15ÂµM-6078	171.8
naa_15ÂµM	240920_m4__naa_15ÂµM-6079	131.816
naa_15ÂµM	240920_m4__naa_15ÂµM-608	407.18
naa_15ÂµM	240920_m4__naa_15ÂµM-6080	343.709
naa_15ÂµM	240920_m4__naa_15ÂµM-6081	158.947
naa_15ÂµM	240920_m4__naa_15ÂµM-6082	499.442
naa_15ÂµM	240920_m4__naa_15ÂµM-6083	157.268
naa_15ÂµM	240920_m4__naa_15ÂµM-6084	144.324
naa_15ÂµM	240920_m4__naa_15ÂµM-6085	494.27
naa_15ÂµM	240920_m4__naa_15ÂµM-6086	146.111
naa_15ÂµM	240920_m4__naa_15ÂµM-6087	504.855
naa_15ÂµM	240920_m4__naa_15ÂµM-6088	278.307
naa_15ÂµM	240920_m4__naa_15ÂµM-6089	328.969
naa_15ÂµM	240920_m4__naa_15ÂµM-609	838.306
naa_15ÂµM	240920_m4__naa_15ÂµM-6090	166.043
naa_15ÂµM	240920_m4__naa_15ÂµM-6091	476.684
naa_15ÂµM	240920_m4__naa_15ÂµM-6092	144.189
naa_15ÂµM	240920_m4__naa_15ÂµM-6093	146.036
naa_15ÂµM	240920_m4__naa_15ÂµM-6094	187.842
naa_15ÂµM	240920_m4__naa_15ÂµM-6095	253.535
naa_15ÂµM	240920_m4__naa_15ÂµM-6096	302.276
naa_15ÂµM	240920_m4__naa_15ÂµM-6097	258.698
naa_15ÂµM	240920_m4__naa_15ÂµM-6098	134.025
naa_15ÂµM	240920_m4__naa_15ÂµM-6099	171.835
naa_15ÂµM	240920_m4__naa_15ÂµM-61	156.186
naa_15ÂµM	240920_m4__naa_15ÂµM-610	130.193
naa_15ÂµM	240920_m4__naa_15ÂµM-6100	140.419
naa_15ÂµM	240920_m4__naa_15ÂµM-6101	133.353
naa_15ÂµM	240920_m4__naa_15ÂµM-6102	377.077
naa_15ÂµM	240920_m4__naa_15ÂµM-6103	342.923
naa_15ÂµM	240920_m4__naa_15ÂµM-6104	132.441
naa_15ÂµM	240920_m4__naa_15ÂµM-6105	183.995
naa_15ÂµM	240920_m4__naa_15ÂµM-6106	300.71
naa_15ÂµM	240920_m4__naa_15ÂµM-6107	150.696
naa_15ÂµM	240920_m4__naa_15ÂµM-6108	164.635
naa_15ÂµM	240920_m4__naa_15ÂµM-6109	131.858
naa_15ÂµM	240920_m4__naa_15ÂµM-611	356.315
naa_15ÂµM	240920_m4__naa_15ÂµM-6110	369.895
naa_15ÂµM	240920_m4__naa_15ÂµM-6111	152.286
naa_15ÂµM	240920_m4__naa_15ÂµM-6112	154.124
naa_15ÂµM	240920_m4__naa_15ÂµM-6113	496.26
naa_15ÂµM	240920_m4__naa_15ÂµM-6114	448.776
naa_15ÂµM	240920_m4__naa_15ÂµM-6115	234.793
naa_15ÂµM	240920_m4__naa_15ÂµM-6116	779.386
naa_15ÂµM	240920_m4__naa_15ÂµM-6117	447.774
naa_15ÂµM	240920_m4__naa_15ÂµM-6118	207.56
naa_15ÂµM	240920_m4__naa_15ÂµM-6119	177.382
naa_15ÂµM	240920_m4__naa_15ÂµM-612	217.43
naa_15ÂµM	240920_m4__naa_15ÂµM-6120	229.477
naa_15ÂµM	240920_m4__naa_15ÂµM-6121	173.059
naa_15ÂµM	240920_m4__naa_15ÂµM-6122	338.601
naa_15ÂµM	240920_m4__naa_15ÂµM-6123	157.086
naa_15ÂµM	240920_m4__naa_15ÂµM-6124	141.671
naa_15ÂµM	240920_m4__naa_15ÂµM-6125	148.509
naa_15ÂµM	240920_m4__naa_15ÂµM-6126	128.847
naa_15ÂµM	240920_m4__naa_15ÂµM-6127	309.276
naa_15ÂµM	240920_m4__naa_15ÂµM-6128	407.839
naa_15ÂµM	240920_m4__naa_15ÂµM-6129	278.713
naa_15ÂµM	240920_m4__naa_15ÂµM-613	344.924
naa_15ÂµM	240920_m4__naa_15ÂµM-6130	245.089
naa_15ÂµM	240920_m4__naa_15ÂµM-6131	153.213
naa_15ÂµM	240920_m4__naa_15ÂµM-6132	202.247
naa_15ÂµM	240920_m4__naa_15ÂµM-6133	177.018
naa_15ÂµM	240920_m4__naa_15ÂµM-6134	145.864
naa_15ÂµM	240920_m4__naa_15ÂµM-6135	738.043
naa_15ÂµM	240920_m4__naa_15ÂµM-6136	200.324
naa_15ÂµM	240920_m4__naa_15ÂµM-6137	202.511
naa_15ÂµM	240920_m4__naa_15ÂµM-6138	139.392
naa_15ÂµM	240920_m4__naa_15ÂµM-6139	482.277
naa_15ÂµM	240920_m4__naa_15ÂµM-614	147.555
naa_15ÂµM	240920_m4__naa_15ÂµM-6140	197.784
naa_15ÂµM	240920_m4__naa_15ÂµM-6141	475.696
naa_15ÂµM	240920_m4__naa_15ÂµM-6142	149.727
naa_15ÂµM	240920_m4__naa_15ÂµM-6143	143.818
naa_15ÂµM	240920_m4__naa_15ÂµM-6144	164.563
naa_15ÂµM	240920_m4__naa_15ÂµM-6145	361.487
naa_15ÂµM	240920_m4__naa_15ÂµM-6146	155.584
naa_15ÂµM	240920_m4__naa_15ÂµM-6147	232.824
naa_15ÂµM	240920_m4__naa_15ÂµM-6148	133.489
naa_15ÂµM	240920_m4__naa_15ÂµM-6149	183.603
naa_15ÂµM	240920_m4__naa_15ÂµM-615	528.503
naa_15ÂµM	240920_m4__naa_15ÂµM-6150	409.546
naa_15ÂµM	240920_m4__naa_15ÂµM-6151	131.368
naa_15ÂµM	240920_m4__naa_15ÂµM-6152	315.087
naa_15ÂµM	240920_m4__naa_15ÂµM-6153	291.132
naa_15ÂµM	240920_m4__naa_15ÂµM-6154	358.942
naa_15ÂµM	240920_m4__naa_15ÂµM-6155	332.049
naa_15ÂµM	240920_m4__naa_15ÂµM-6156	162.135
naa_15ÂµM	240920_m4__naa_15ÂµM-6157	172.101
naa_15ÂµM	240920_m4__naa_15ÂµM-6158	138.695
naa_15ÂµM	240920_m4__naa_15ÂµM-6159	129.062
naa_15ÂµM	240920_m4__naa_15ÂµM-616	526.152
naa_15ÂµM	240920_m4__naa_15ÂµM-6160	217.406
naa_15ÂµM	240920_m4__naa_15ÂµM-6161	161.064
naa_15ÂµM	240920_m4__naa_15ÂµM-6162	397.381
naa_15ÂµM	240920_m4__naa_15ÂµM-6163	195.409
naa_15ÂµM	240920_m4__naa_15ÂµM-6164	395.185
naa_15ÂµM	240920_m4__naa_15ÂµM-6165	495.985
naa_15ÂµM	240920_m4__naa_15ÂµM-6166	134.78
naa_15ÂµM	240920_m4__naa_15ÂµM-6167	430.811
naa_15ÂµM	240920_m4__naa_15ÂµM-6168	136.596
naa_15ÂµM	240920_m4__naa_15ÂµM-6169	470.714
naa_15ÂµM	240920_m4__naa_15ÂµM-617	319.16
naa_15ÂµM	240920_m4__naa_15ÂµM-6170	159.953
naa_15ÂµM	240920_m4__naa_15ÂµM-6171	213.085
naa_15ÂµM	240920_m4__naa_15ÂµM-6172	238.651
naa_15ÂµM	240920_m4__naa_15ÂµM-6173	470.871
naa_15ÂµM	240920_m4__naa_15ÂµM-6174	580.46
naa_15ÂµM	240920_m4__naa_15ÂµM-6175	321.33
naa_15ÂµM	240920_m4__naa_15ÂµM-6176	443.031
naa_15ÂµM	240920_m4__naa_15ÂµM-6177	438.214
naa_15ÂµM	240920_m4__naa_15ÂµM-6178	239.258
naa_15ÂµM	240920_m4__naa_15ÂµM-6179	199.632
naa_15ÂµM	240920_m4__naa_15ÂµM-618	340.769
naa_15ÂµM	240920_m4__naa_15ÂµM-6180	460.945
naa_15ÂµM	240920_m4__naa_15ÂµM-6181	168.544
naa_15ÂµM	240920_m4__naa_15ÂµM-6182	166.567
naa_15ÂµM	240920_m4__naa_15ÂµM-6183	130.988
naa_15ÂµM	240920_m4__naa_15ÂµM-6184	247.394
naa_15ÂµM	240920_m4__naa_15ÂµM-6185	136.07
naa_15ÂµM	240920_m4__naa_15ÂµM-6186	150.742
naa_15ÂµM	240920_m4__naa_15ÂµM-6187	131.361
naa_15ÂµM	240920_m4__naa_15ÂµM-6188	176.827
naa_15ÂµM	240920_m4__naa_15ÂµM-6189	143.737
naa_15ÂµM	240920_m4__naa_15ÂµM-619	196.584
naa_15ÂµM	240920_m4__naa_15ÂµM-6190	219.515
naa_15ÂµM	240920_m4__naa_15ÂµM-6191	139.766
naa_15ÂµM	240920_m4__naa_15ÂµM-6192	352.477
naa_15ÂµM	240920_m4__naa_15ÂµM-6193	767.112
naa_15ÂµM	240920_m4__naa_15ÂµM-6194	601.741
naa_15ÂµM	240920_m4__naa_15ÂµM-6195	591.478
naa_15ÂµM	240920_m4__naa_15ÂµM-6196	373.276
naa_15ÂµM	240920_m4__naa_15ÂµM-6197	271.76
naa_15ÂµM	240920_m4__naa_15ÂµM-6198	220.595
naa_15ÂµM	240920_m4__naa_15ÂµM-6199	134.975
naa_15ÂµM	240920_m4__naa_15ÂµM-62	245.68
naa_15ÂµM	240920_m4__naa_15ÂµM-620	288.768
naa_15ÂµM	240920_m4__naa_15ÂµM-6200	326.069
naa_15ÂµM	240920_m4__naa_15ÂµM-6201	172.361
naa_15ÂµM	240920_m4__naa_15ÂµM-6202	140.859
naa_15ÂµM	240920_m4__naa_15ÂµM-6203	137.852
naa_15ÂµM	240920_m4__naa_15ÂµM-6204	195.393
naa_15ÂµM	240920_m4__naa_15ÂµM-6205	401.278
naa_15ÂµM	240920_m4__naa_15ÂµM-6206	159.695
naa_15ÂµM	240920_m4__naa_15ÂµM-6207	157.523
naa_15ÂµM	240920_m4__naa_15ÂµM-6208	463.943
naa_15ÂµM	240920_m4__naa_15ÂµM-6209	381.757
naa_15ÂµM	240920_m4__naa_15ÂµM-621	212.942
naa_15ÂµM	240920_m4__naa_15ÂµM-6210	204.665
naa_15ÂµM	240920_m4__naa_15ÂµM-6211	143.396
naa_15ÂµM	240920_m4__naa_15ÂµM-6212	588.048
naa_15ÂµM	240920_m4__naa_15ÂµM-6213	557.511
naa_15ÂµM	240920_m4__naa_15ÂµM-6214	135.359
naa_15ÂµM	240920_m4__naa_15ÂµM-6215	144.168
naa_15ÂµM	240920_m4__naa_15ÂµM-6216	344.781
naa_15ÂµM	240920_m4__naa_15ÂµM-6217	439.143
naa_15ÂµM	240920_m4__naa_15ÂµM-6218	128.195
naa_15ÂµM	240920_m4__naa_15ÂµM-6219	152.868
naa_15ÂµM	240920_m4__naa_15ÂµM-622	300.683
naa_15ÂµM	240920_m4__naa_15ÂµM-6220	189.63
naa_15ÂµM	240920_m4__naa_15ÂµM-6221	150.964
naa_15ÂµM	240920_m4__naa_15ÂµM-6222	135.733
naa_15ÂµM	240920_m4__naa_15ÂµM-6223	174.669
naa_15ÂµM	240920_m4__naa_15ÂµM-6224	169.705
naa_15ÂµM	240920_m4__naa_15ÂµM-6225	176.931
naa_15ÂµM	240920_m4__naa_15ÂµM-6226	134.986
naa_15ÂµM	240920_m4__naa_15ÂµM-6227	135.105
naa_15ÂµM	240920_m4__naa_15ÂµM-6228	540.222
naa_15ÂµM	240920_m4__naa_15ÂµM-6229	289.065
naa_15ÂµM	240920_m4__naa_15ÂµM-623	174.037
naa_15ÂµM	240920_m4__naa_15ÂµM-6230	337.813
naa_15ÂµM	240920_m4__naa_15ÂµM-6231	372.459
naa_15ÂµM	240920_m4__naa_15ÂµM-6232	130.409
naa_15ÂµM	240920_m4__naa_15ÂµM-6233	190.016
naa_15ÂµM	240920_m4__naa_15ÂµM-6234	131.641
naa_15ÂµM	240920_m4__naa_15ÂµM-6235	141.838
naa_15ÂµM	240920_m4__naa_15ÂµM-6236	133.549
naa_15ÂµM	240920_m4__naa_15ÂµM-6237	503.479
naa_15ÂµM	240920_m4__naa_15ÂµM-6238	274.614
naa_15ÂµM	240920_m4__naa_15ÂµM-6239	527.703
naa_15ÂµM	240920_m4__naa_15ÂµM-624	622.823
naa_15ÂµM	240920_m4__naa_15ÂµM-6240	446.298
naa_15ÂµM	240920_m4__naa_15ÂµM-6241	646.23
naa_15ÂµM	240920_m4__naa_15ÂµM-6242	823.394
naa_15ÂµM	240920_m4__naa_15ÂµM-6243	391.354
naa_15ÂµM	240920_m4__naa_15ÂµM-6244	767.137
naa_15ÂµM	240920_m4__naa_15ÂµM-6245	142.276
naa_15ÂµM	240920_m4__naa_15ÂµM-6246	207.4
naa_15ÂµM	240920_m4__naa_15ÂµM-6247	252.684
naa_15ÂµM	240920_m4__naa_15ÂµM-6248	189.008
naa_15ÂµM	240920_m4__naa_15ÂµM-6249	616.66
naa_15ÂµM	240920_m4__naa_15ÂµM-625	442.291
naa_15ÂµM	240920_m4__naa_15ÂµM-6250	777.67
naa_15ÂµM	240920_m4__naa_15ÂµM-6251	140.053
naa_15ÂµM	240920_m4__naa_15ÂµM-6252	298.821
naa_15ÂµM	240920_m4__naa_15ÂµM-6253	143.013
naa_15ÂµM	240920_m4__naa_15ÂµM-6254	426.945
naa_15ÂµM	240920_m4__naa_15ÂµM-6255	209.518
naa_15ÂµM	240920_m4__naa_15ÂµM-6256	180.003
naa_15ÂµM	240920_m4__naa_15ÂµM-6257	336.097
naa_15ÂµM	240920_m4__naa_15ÂµM-6258	155.045
naa_15ÂµM	240920_m4__naa_15ÂµM-6259	210.189
naa_15ÂµM	240920_m4__naa_15ÂµM-626	180.055
naa_15ÂµM	240920_m4__naa_15ÂµM-6260	249.171
naa_15ÂµM	240920_m4__naa_15ÂµM-6261	344.4
naa_15ÂµM	240920_m4__naa_15ÂµM-6262	400.048
naa_15ÂµM	240920_m4__naa_15ÂµM-6263	787.673
naa_15ÂµM	240920_m4__naa_15ÂµM-6264	136.047
naa_15ÂµM	240920_m4__naa_15ÂµM-6265	375.081
naa_15ÂµM	240920_m4__naa_15ÂµM-6266	617.085
naa_15ÂµM	240920_m4__naa_15ÂµM-6267	255.769
naa_15ÂµM	240920_m4__naa_15ÂµM-6268	214.931
naa_15ÂµM	240920_m4__naa_15ÂµM-6269	159.572
naa_15ÂµM	240920_m4__naa_15ÂµM-627	419.006
naa_15ÂµM	240920_m4__naa_15ÂµM-6270	312.635
naa_15ÂµM	240920_m4__naa_15ÂµM-6271	264.137
naa_15ÂµM	240920_m4__naa_15ÂµM-6272	181.169
naa_15ÂµM	240920_m4__naa_15ÂµM-6273	238.012
naa_15ÂµM	240920_m4__naa_15ÂµM-6274	403.719
naa_15ÂµM	240920_m4__naa_15ÂµM-6275	605.46
naa_15ÂµM	240920_m4__naa_15ÂµM-6276	152.779
naa_15ÂµM	240920_m4__naa_15ÂµM-6277	153.476
naa_15ÂµM	240920_m4__naa_15ÂµM-6278	510.698
naa_15ÂµM	240920_m4__naa_15ÂµM-6279	199.161
naa_15ÂµM	240920_m4__naa_15ÂµM-628	427.476
naa_15ÂµM	240920_m4__naa_15ÂµM-6280	356.003
naa_15ÂµM	240920_m4__naa_15ÂµM-6281	290.898
naa_15ÂµM	240920_m4__naa_15ÂµM-6282	233.43
naa_15ÂµM	240920_m4__naa_15ÂµM-6283	133.113
naa_15ÂµM	240920_m4__naa_15ÂµM-6284	171.813
naa_15ÂµM	240920_m4__naa_15ÂµM-6285	189.983
naa_15ÂµM	240920_m4__naa_15ÂµM-6286	136.881
naa_15ÂµM	240920_m4__naa_15ÂµM-6287	127.04
naa_15ÂµM	240920_m4__naa_15ÂµM-6288	336.858
naa_15ÂµM	240920_m4__naa_15ÂµM-6289	734.082
naa_15ÂµM	240920_m4__naa_15ÂµM-629	400.794
naa_15ÂµM	240920_m4__naa_15ÂµM-6290	490.655
naa_15ÂµM	240920_m4__naa_15ÂµM-6291	507.751
naa_15ÂµM	240920_m4__naa_15ÂµM-6292	228.143
naa_15ÂµM	240920_m4__naa_15ÂµM-6293	147.752
naa_15ÂµM	240920_m4__naa_15ÂµM-6294	138.987
naa_15ÂµM	240920_m4__naa_15ÂµM-6295	143.874
naa_15ÂµM	240920_m4__naa_15ÂµM-6296	133.556
naa_15ÂµM	240920_m4__naa_15ÂµM-6297	175.412
naa_15ÂµM	240920_m4__naa_15ÂµM-6298	276.988
naa_15ÂµM	240920_m4__naa_15ÂµM-6299	190.06
naa_15ÂµM	240920_m4__naa_15ÂµM-63	187.854
naa_15ÂµM	240920_m4__naa_15ÂµM-630	893.281
naa_15ÂµM	240920_m4__naa_15ÂµM-6300	162.073
naa_15ÂµM	240920_m4__naa_15ÂµM-6301	135.267
naa_15ÂµM	240920_m4__naa_15ÂµM-6302	174.458
naa_15ÂµM	240920_m4__naa_15ÂµM-6303	135.786
naa_15ÂµM	240920_m4__naa_15ÂµM-6304	163.372
naa_15ÂµM	240920_m4__naa_15ÂµM-6305	171.16
naa_15ÂµM	240920_m4__naa_15ÂµM-6306	448.397
naa_15ÂµM	240920_m4__naa_15ÂµM-6307	173.772
naa_15ÂµM	240920_m4__naa_15ÂµM-6308	175.166
naa_15ÂµM	240920_m4__naa_15ÂµM-6309	157.034
naa_15ÂµM	240920_m4__naa_15ÂµM-631	146.025
naa_15ÂµM	240920_m4__naa_15ÂµM-6310	135.619
naa_15ÂµM	240920_m4__naa_15ÂµM-6311	128.898
naa_15ÂµM	240920_m4__naa_15ÂµM-6312	135.139
naa_15ÂµM	240920_m4__naa_15ÂµM-6313	517.094
naa_15ÂµM	240920_m4__naa_15ÂµM-6314	148.875
naa_15ÂµM	240920_m4__naa_15ÂµM-6315	266.158
naa_15ÂµM	240920_m4__naa_15ÂµM-6316	136.178
naa_15ÂµM	240920_m4__naa_15ÂµM-6317	247.401
naa_15ÂµM	240920_m4__naa_15ÂµM-6318	138.988
naa_15ÂµM	240920_m4__naa_15ÂµM-6319	126.206
naa_15ÂµM	240920_m4__naa_15ÂµM-632	311.274
naa_15ÂµM	240920_m4__naa_15ÂµM-6320	652.488
naa_15ÂµM	240920_m4__naa_15ÂµM-6321	129.813
naa_15ÂµM	240920_m4__naa_15ÂµM-6322	280.977
naa_15ÂµM	240920_m4__naa_15ÂµM-6323	128.219
naa_15ÂµM	240920_m4__naa_15ÂµM-6324	174.559
naa_15ÂµM	240920_m4__naa_15ÂµM-6325	566.859
naa_15ÂµM	240920_m4__naa_15ÂµM-6326	172.089
naa_15ÂµM	240920_m4__naa_15ÂµM-6327	128.115
naa_15ÂµM	240920_m4__naa_15ÂµM-6328	145.63
naa_15ÂµM	240920_m4__naa_15ÂµM-6329	143.127
naa_15ÂµM	240920_m4__naa_15ÂµM-633	205.286
naa_15ÂµM	240920_m4__naa_15ÂµM-6330	250.244
naa_15ÂµM	240920_m4__naa_15ÂµM-6331	279.055
naa_15ÂµM	240920_m4__naa_15ÂµM-6332	161.754
naa_15ÂµM	240920_m4__naa_15ÂµM-6333	356.981
naa_15ÂµM	240920_m4__naa_15ÂµM-6334	130.319
naa_15ÂµM	240920_m4__naa_15ÂµM-6335	449.188
naa_15ÂµM	240920_m4__naa_15ÂµM-6336	424.849
naa_15ÂµM	240920_m4__naa_15ÂµM-6337	323.515
naa_15ÂµM	240920_m4__naa_15ÂµM-6338	150.682
naa_15ÂµM	240920_m4__naa_15ÂµM-6339	143.604
naa_15ÂµM	240920_m4__naa_15ÂµM-634	156.369
naa_15ÂµM	240920_m4__naa_15ÂµM-6340	527.063
naa_15ÂµM	240920_m4__naa_15ÂµM-6341	151.51
naa_15ÂµM	240920_m4__naa_15ÂµM-6342	135.911
naa_15ÂµM	240920_m4__naa_15ÂµM-6343	268.817
naa_15ÂµM	240920_m4__naa_15ÂµM-6344	132.738
naa_15ÂµM	240920_m4__naa_15ÂµM-6345	332.625
naa_15ÂµM	240920_m4__naa_15ÂµM-6346	312.975
naa_15ÂµM	240920_m4__naa_15ÂµM-6347	317.134
naa_15ÂµM	240920_m4__naa_15ÂµM-6348	446.331
naa_15ÂµM	240920_m4__naa_15ÂµM-6349	435.164
naa_15ÂµM	240920_m4__naa_15ÂµM-635	158.759
naa_15ÂµM	240920_m4__naa_15ÂµM-6350	195.052
naa_15ÂµM	240920_m4__naa_15ÂµM-6351	277.295
naa_15ÂµM	240920_m4__naa_15ÂµM-6352	302.006
naa_15ÂµM	240920_m4__naa_15ÂµM-6353	366.307
naa_15ÂµM	240920_m4__naa_15ÂµM-6354	175.252
naa_15ÂµM	240920_m4__naa_15ÂµM-6355	179.762
naa_15ÂµM	240920_m4__naa_15ÂµM-6356	145.645
naa_15ÂµM	240920_m4__naa_15ÂµM-6357	170.302
naa_15ÂµM	240920_m4__naa_15ÂµM-6358	667.019
naa_15ÂµM	240920_m4__naa_15ÂµM-6359	484.229
naa_15ÂµM	240920_m4__naa_15ÂµM-636	134.116
naa_15ÂµM	240920_m4__naa_15ÂµM-6360	508.234
naa_15ÂµM	240920_m4__naa_15ÂµM-6361	1280.898
naa_15ÂµM	240920_m4__naa_15ÂµM-6362	456.82
naa_15ÂµM	240920_m4__naa_15ÂµM-6363	212.273
naa_15ÂµM	240920_m4__naa_15ÂµM-6364	152.577
naa_15ÂµM	240920_m4__naa_15ÂµM-6365	404.963
naa_15ÂµM	240920_m4__naa_15ÂµM-6366	127.042
naa_15ÂµM	240920_m4__naa_15ÂµM-6367	152.763
naa_15ÂµM	240920_m4__naa_15ÂµM-6368	555.821
naa_15ÂµM	240920_m4__naa_15ÂµM-6369	202.283
naa_15ÂµM	240920_m4__naa_15ÂµM-637	148.581
naa_15ÂµM	240920_m4__naa_15ÂµM-6370	338.984
naa_15ÂµM	240920_m4__naa_15ÂµM-6371	144.364
naa_15ÂµM	240920_m4__naa_15ÂµM-6372	272.546
naa_15ÂµM	240920_m4__naa_15ÂµM-6373	140.614
naa_15ÂµM	240920_m4__naa_15ÂµM-6374	190.006
naa_15ÂµM	240920_m4__naa_15ÂµM-6375	224.464
naa_15ÂµM	240920_m4__naa_15ÂµM-6376	184.929
naa_15ÂµM	240920_m4__naa_15ÂµM-6377	400.574
naa_15ÂµM	240920_m4__naa_15ÂµM-6378	304.613
naa_15ÂµM	240920_m4__naa_15ÂµM-6379	436.496
naa_15ÂµM	240920_m4__naa_15ÂµM-638	205.132
naa_15ÂµM	240920_m4__naa_15ÂµM-6380	241.94
naa_15ÂµM	240920_m4__naa_15ÂµM-6381	310.044
naa_15ÂµM	240920_m4__naa_15ÂµM-6382	347.368
naa_15ÂµM	240920_m4__naa_15ÂµM-6383	268.621
naa_15ÂµM	240920_m4__naa_15ÂµM-6384	247.199
naa_15ÂµM	240920_m4__naa_15ÂµM-6385	142.646
naa_15ÂµM	240920_m4__naa_15ÂµM-6386	186.226
naa_15ÂµM	240920_m4__naa_15ÂµM-6387	563.433
naa_15ÂµM	240920_m4__naa_15ÂµM-6388	285.971
naa_15ÂµM	240920_m4__naa_15ÂµM-6389	240.283
naa_15ÂµM	240920_m4__naa_15ÂµM-639	373.918
naa_15ÂµM	240920_m4__naa_15ÂµM-6390	512.656
naa_15ÂµM	240920_m4__naa_15ÂµM-6391	196.733
naa_15ÂµM	240920_m4__naa_15ÂµM-6392	133.488
naa_15ÂµM	240920_m4__naa_15ÂµM-6393	366.866
naa_15ÂµM	240920_m4__naa_15ÂµM-6394	209.311
naa_15ÂµM	240920_m4__naa_15ÂµM-6395	133.631
naa_15ÂµM	240920_m4__naa_15ÂµM-6396	221.961
naa_15ÂµM	240920_m4__naa_15ÂµM-6397	252.663
naa_15ÂµM	240920_m4__naa_15ÂµM-6398	615.128
naa_15ÂµM	240920_m4__naa_15ÂµM-6399	363.565
naa_15ÂµM	240920_m4__naa_15ÂµM-64	282.101
naa_15ÂµM	240920_m4__naa_15ÂµM-640	127.879
naa_15ÂµM	240920_m4__naa_15ÂµM-6400	593.342
naa_15ÂµM	240920_m4__naa_15ÂµM-6401	201.877
naa_15ÂµM	240920_m4__naa_15ÂµM-6402	133.07
naa_15ÂµM	240920_m4__naa_15ÂµM-6403	413.133
naa_15ÂµM	240920_m4__naa_15ÂµM-6404	136.839
naa_15ÂµM	240920_m4__naa_15ÂµM-6405	131.84
naa_15ÂµM	240920_m4__naa_15ÂµM-6406	137.589
naa_15ÂµM	240920_m4__naa_15ÂµM-6407	139.893
naa_15ÂµM	240920_m4__naa_15ÂµM-6408	306.168
naa_15ÂµM	240920_m4__naa_15ÂµM-6409	139.155
naa_15ÂµM	240920_m4__naa_15ÂµM-641	271.897
naa_15ÂµM	240920_m4__naa_15ÂµM-6410	388.394
naa_15ÂµM	240920_m4__naa_15ÂµM-6411	298.362
naa_15ÂµM	240920_m4__naa_15ÂµM-6412	285.089
naa_15ÂµM	240920_m4__naa_15ÂµM-6413	199.658
naa_15ÂµM	240920_m4__naa_15ÂµM-6414	462.922
naa_15ÂµM	240920_m4__naa_15ÂµM-6415	136.838
naa_15ÂµM	240920_m4__naa_15ÂµM-6416	598.628
naa_15ÂµM	240920_m4__naa_15ÂµM-6417	180.157
naa_15ÂµM	240920_m4__naa_15ÂµM-6418	246.406
naa_15ÂµM	240920_m4__naa_15ÂµM-6419	551.449
naa_15ÂµM	240920_m4__naa_15ÂµM-642	204.192
naa_15ÂµM	240920_m4__naa_15ÂµM-6420	591.123
naa_15ÂµM	240920_m4__naa_15ÂµM-6421	290.717
naa_15ÂµM	240920_m4__naa_15ÂµM-6422	266.131
naa_15ÂµM	240920_m4__naa_15ÂµM-6423	421.539
naa_15ÂµM	240920_m4__naa_15ÂµM-6424	659.115
naa_15ÂµM	240920_m4__naa_15ÂµM-6425	738.979
naa_15ÂµM	240920_m4__naa_15ÂµM-6426	133.161
naa_15ÂµM	240920_m4__naa_15ÂµM-6427	429.19
naa_15ÂµM	240920_m4__naa_15ÂµM-6428	176.81
naa_15ÂµM	240920_m4__naa_15ÂµM-6429	149.892
naa_15ÂµM	240920_m4__naa_15ÂµM-643	451.142
naa_15ÂµM	240920_m4__naa_15ÂµM-6430	431.969
naa_15ÂµM	240920_m4__naa_15ÂµM-6431	259.923
naa_15ÂµM	240920_m4__naa_15ÂµM-6432	145.157
naa_15ÂµM	240920_m4__naa_15ÂµM-6433	574.218
naa_15ÂµM	240920_m4__naa_15ÂµM-6434	277.53
naa_15ÂµM	240920_m4__naa_15ÂµM-6435	139.948
naa_15ÂµM	240920_m4__naa_15ÂµM-6436	496.213
naa_15ÂµM	240920_m4__naa_15ÂµM-6437	664.618
naa_15ÂµM	240920_m4__naa_15ÂµM-6438	184.563
naa_15ÂµM	240920_m4__naa_15ÂµM-6439	606.86
naa_15ÂµM	240920_m4__naa_15ÂµM-644	180.604
naa_15ÂµM	240920_m4__naa_15ÂµM-6440	163.931
naa_15ÂµM	240920_m4__naa_15ÂµM-6441	449.228
naa_15ÂµM	240920_m4__naa_15ÂµM-6442	222.098
naa_15ÂµM	240920_m4__naa_15ÂµM-6443	223.396
naa_15ÂµM	240920_m4__naa_15ÂµM-6444	432.185
naa_15ÂµM	240920_m4__naa_15ÂµM-6445	559.097
naa_15ÂµM	240920_m4__naa_15ÂµM-6446	363.937
naa_15ÂµM	240920_m4__naa_15ÂµM-6447	557.589
naa_15ÂµM	240920_m4__naa_15ÂµM-6448	483.818
naa_15ÂµM	240920_m4__naa_15ÂµM-6449	139.037
naa_15ÂµM	240920_m4__naa_15ÂµM-645	183.085
naa_15ÂµM	240920_m4__naa_15ÂµM-6450	139.039
naa_15ÂµM	240920_m4__naa_15ÂµM-6451	230.482
naa_15ÂµM	240920_m4__naa_15ÂµM-6452	204.49
naa_15ÂµM	240920_m4__naa_15ÂµM-6453	612.91
naa_15ÂµM	240920_m4__naa_15ÂµM-6454	353.669
naa_15ÂµM	240920_m4__naa_15ÂµM-6455	428.241
naa_15ÂµM	240920_m4__naa_15ÂµM-6456	388.399
naa_15ÂµM	240920_m4__naa_15ÂµM-6457	304.535
naa_15ÂµM	240920_m4__naa_15ÂµM-6458	231.06
naa_15ÂµM	240920_m4__naa_15ÂµM-6459	461.487
naa_15ÂµM	240920_m4__naa_15ÂµM-646	126.848
naa_15ÂµM	240920_m4__naa_15ÂµM-6460	216.34
naa_15ÂµM	240920_m4__naa_15ÂµM-6461	349.931
naa_15ÂµM	240920_m4__naa_15ÂµM-6462	456.48
naa_15ÂµM	240920_m4__naa_15ÂµM-6463	405.245
naa_15ÂµM	240920_m4__naa_15ÂµM-6464	201.355
naa_15ÂµM	240920_m4__naa_15ÂµM-6465	372.628
naa_15ÂµM	240920_m4__naa_15ÂµM-6466	371.647
naa_15ÂµM	240920_m4__naa_15ÂµM-6467	228.904
naa_15ÂµM	240920_m4__naa_15ÂµM-6468	141.203
naa_15ÂµM	240920_m4__naa_15ÂµM-6469	309.624
naa_15ÂµM	240920_m4__naa_15ÂµM-647	179.971
naa_15ÂµM	240920_m4__naa_15ÂµM-6470	134.781
naa_15ÂµM	240920_m4__naa_15ÂµM-6471	207.631
naa_15ÂµM	240920_m4__naa_15ÂµM-6472	219.196
naa_15ÂµM	240920_m4__naa_15ÂµM-6473	170.864
naa_15ÂµM	240920_m4__naa_15ÂµM-6474	706.033
naa_15ÂµM	240920_m4__naa_15ÂµM-6475	166.59
naa_15ÂµM	240920_m4__naa_15ÂµM-6476	135.766
naa_15ÂµM	240920_m4__naa_15ÂµM-6477	182.637
naa_15ÂµM	240920_m4__naa_15ÂµM-6478	455.801
naa_15ÂµM	240920_m4__naa_15ÂµM-6479	199.947
naa_15ÂµM	240920_m4__naa_15ÂµM-648	252.795
naa_15ÂµM	240920_m4__naa_15ÂµM-6480	254.692
naa_15ÂµM	240920_m4__naa_15ÂµM-6481	206.063
naa_15ÂµM	240920_m4__naa_15ÂµM-6482	310.372
naa_15ÂµM	240920_m4__naa_15ÂµM-6483	195.456
naa_15ÂµM	240920_m4__naa_15ÂµM-6484	407.926
naa_15ÂµM	240920_m4__naa_15ÂµM-6485	316.384
naa_15ÂµM	240920_m4__naa_15ÂµM-6486	164.002
naa_15ÂµM	240920_m4__naa_15ÂµM-6487	355.394
naa_15ÂµM	240920_m4__naa_15ÂµM-6488	167.435
naa_15ÂµM	240920_m4__naa_15ÂµM-6489	166.952
naa_15ÂµM	240920_m4__naa_15ÂµM-649	415.634
naa_15ÂµM	240920_m4__naa_15ÂµM-6490	231.873
naa_15ÂµM	240920_m4__naa_15ÂµM-6491	333.105
naa_15ÂµM	240920_m4__naa_15ÂµM-6492	178.014
naa_15ÂµM	240920_m4__naa_15ÂµM-6493	368.394
naa_15ÂµM	240920_m4__naa_15ÂµM-6494	210.954
naa_15ÂµM	240920_m4__naa_15ÂµM-6495	140.926
naa_15ÂµM	240920_m4__naa_15ÂµM-6496	146.708
naa_15ÂµM	240920_m4__naa_15ÂµM-6497	201.29
naa_15ÂµM	240920_m4__naa_15ÂµM-6498	223.298
naa_15ÂµM	240920_m4__naa_15ÂµM-6499	577.766
naa_15ÂµM	240920_m4__naa_15ÂµM-65	194.57
naa_15ÂµM	240920_m4__naa_15ÂµM-650	147.043
naa_15ÂµM	240920_m4__naa_15ÂµM-6500	235.339
naa_15ÂµM	240920_m4__naa_15ÂµM-6501	221.377
naa_15ÂµM	240920_m4__naa_15ÂµM-6502	418.992
naa_15ÂµM	240920_m4__naa_15ÂµM-6503	202.225
naa_15ÂµM	240920_m4__naa_15ÂµM-6504	134.4
naa_15ÂµM	240920_m4__naa_15ÂµM-6505	406.031
naa_15ÂµM	240920_m4__naa_15ÂµM-6506	141.418
naa_15ÂµM	240920_m4__naa_15ÂµM-6507	715.177
naa_15ÂµM	240920_m4__naa_15ÂµM-6508	431.578
naa_15ÂµM	240920_m4__naa_15ÂµM-6509	903.387
naa_15ÂµM	240920_m4__naa_15ÂµM-651	148.94
naa_15ÂµM	240920_m4__naa_15ÂµM-6510	176.148
naa_15ÂµM	240920_m4__naa_15ÂµM-6511	369.402
naa_15ÂµM	240920_m4__naa_15ÂµM-6512	333.921
naa_15ÂµM	240920_m4__naa_15ÂµM-6513	404.34
naa_15ÂµM	240920_m4__naa_15ÂµM-6514	339.332
naa_15ÂµM	240920_m4__naa_15ÂµM-6515	231.465
naa_15ÂµM	240920_m4__naa_15ÂµM-6516	256.088
naa_15ÂµM	240920_m4__naa_15ÂµM-6517	131.358
naa_15ÂµM	240920_m4__naa_15ÂµM-6518	172.013
naa_15ÂµM	240920_m4__naa_15ÂµM-6519	528.387
naa_15ÂµM	240920_m4__naa_15ÂµM-652	191.623
naa_15ÂµM	240920_m4__naa_15ÂµM-6520	459.745
naa_15ÂµM	240920_m4__naa_15ÂµM-6521	190.082
naa_15ÂµM	240920_m4__naa_15ÂµM-6522	240.068
naa_15ÂµM	240920_m4__naa_15ÂµM-6523	279.727
naa_15ÂµM	240920_m4__naa_15ÂµM-6524	149.638
naa_15ÂµM	240920_m4__naa_15ÂµM-6525	136.108
naa_15ÂµM	240920_m4__naa_15ÂµM-6526	143.563
naa_15ÂµM	240920_m4__naa_15ÂµM-6527	142.207
naa_15ÂµM	240920_m4__naa_15ÂµM-6528	132.929
naa_15ÂµM	240920_m4__naa_15ÂµM-6529	164.02
naa_15ÂµM	240920_m4__naa_15ÂµM-653	128.595
naa_15ÂµM	240920_m4__naa_15ÂµM-6530	194.18
naa_15ÂµM	240920_m4__naa_15ÂµM-6531	316.266
naa_15ÂµM	240920_m4__naa_15ÂµM-6532	129.698
naa_15ÂµM	240920_m4__naa_15ÂµM-6533	133.922
naa_15ÂµM	240920_m4__naa_15ÂµM-6534	151.099
naa_15ÂµM	240920_m4__naa_15ÂµM-6535	145.066
naa_15ÂµM	240920_m4__naa_15ÂµM-6536	364.646
naa_15ÂµM	240920_m4__naa_15ÂµM-6537	132.749
naa_15ÂµM	240920_m4__naa_15ÂµM-6538	192.238
naa_15ÂµM	240920_m4__naa_15ÂµM-6539	316.635
naa_15ÂµM	240920_m4__naa_15ÂµM-654	398.277
naa_15ÂµM	240920_m4__naa_15ÂµM-6540	223.018
naa_15ÂµM	240920_m4__naa_15ÂµM-6541	305.216
naa_15ÂµM	240920_m4__naa_15ÂµM-6542	295.093
naa_15ÂµM	240920_m4__naa_15ÂµM-6543	147.294
naa_15ÂµM	240920_m4__naa_15ÂµM-6544	166.288
naa_15ÂµM	240920_m4__naa_15ÂµM-6545	134.065
naa_15ÂµM	240920_m4__naa_15ÂµM-6546	292.491
naa_15ÂµM	240920_m4__naa_15ÂµM-6547	206.043
naa_15ÂµM	240920_m4__naa_15ÂµM-6548	160.31
naa_15ÂµM	240920_m4__naa_15ÂµM-6549	144.928
naa_15ÂµM	240920_m4__naa_15ÂµM-655	171.192
naa_15ÂµM	240920_m4__naa_15ÂµM-6550	444.041
naa_15ÂµM	240920_m4__naa_15ÂµM-6551	242.468
naa_15ÂµM	240920_m4__naa_15ÂµM-6552	495.538
naa_15ÂµM	240920_m4__naa_15ÂµM-6553	253.762
naa_15ÂµM	240920_m4__naa_15ÂµM-6554	183.591
naa_15ÂµM	240920_m4__naa_15ÂµM-6555	532.424
naa_15ÂµM	240920_m4__naa_15ÂµM-6556	437.644
naa_15ÂµM	240920_m4__naa_15ÂµM-6557	369.841
naa_15ÂµM	240920_m4__naa_15ÂµM-6558	761.07
naa_15ÂµM	240920_m4__naa_15ÂµM-6559	134.589
naa_15ÂµM	240920_m4__naa_15ÂµM-656	198.862
naa_15ÂµM	240920_m4__naa_15ÂµM-6560	182.901
naa_15ÂµM	240920_m4__naa_15ÂµM-6561	266.004
naa_15ÂµM	240920_m4__naa_15ÂµM-6562	158.947
naa_15ÂµM	240920_m4__naa_15ÂµM-6563	180.987
naa_15ÂµM	240920_m4__naa_15ÂµM-6564	316.276
naa_15ÂµM	240920_m4__naa_15ÂµM-6565	220.287
naa_15ÂµM	240920_m4__naa_15ÂµM-6566	250.717
naa_15ÂµM	240920_m4__naa_15ÂµM-6567	187.787
naa_15ÂµM	240920_m4__naa_15ÂµM-6568	210.704
naa_15ÂµM	240920_m4__naa_15ÂµM-6569	188.765
naa_15ÂµM	240920_m4__naa_15ÂµM-657	269.874
naa_15ÂµM	240920_m4__naa_15ÂµM-6570	277.607
naa_15ÂµM	240920_m4__naa_15ÂµM-6571	127.796
naa_15ÂµM	240920_m4__naa_15ÂµM-6572	134.529
naa_15ÂµM	240920_m4__naa_15ÂµM-6573	178.69
naa_15ÂµM	240920_m4__naa_15ÂµM-6574	213.62
naa_15ÂµM	240920_m4__naa_15ÂµM-6575	183.446
naa_15ÂµM	240920_m4__naa_15ÂµM-6576	161.798
naa_15ÂµM	240920_m4__naa_15ÂµM-6577	204.921
naa_15ÂµM	240920_m4__naa_15ÂµM-6578	137.919
naa_15ÂµM	240920_m4__naa_15ÂµM-6579	281.605
naa_15ÂµM	240920_m4__naa_15ÂµM-658	142.516
naa_15ÂµM	240920_m4__naa_15ÂµM-6580	488.765
naa_15ÂµM	240920_m4__naa_15ÂµM-6581	222.002
naa_15ÂµM	240920_m4__naa_15ÂµM-6582	284.302
naa_15ÂµM	240920_m4__naa_15ÂµM-6583	407.379
naa_15ÂµM	240920_m4__naa_15ÂµM-6584	293.975
naa_15ÂµM	240920_m4__naa_15ÂµM-6585	294.939
naa_15ÂµM	240920_m4__naa_15ÂµM-6586	147.989
naa_15ÂµM	240920_m4__naa_15ÂµM-6587	148.658
naa_15ÂµM	240920_m4__naa_15ÂµM-6588	220.39
naa_15ÂµM	240920_m4__naa_15ÂµM-6589	611.04
naa_15ÂµM	240920_m4__naa_15ÂµM-659	474.573
naa_15ÂµM	240920_m4__naa_15ÂµM-6590	565.184
naa_15ÂµM	240920_m4__naa_15ÂµM-6591	561.566
naa_15ÂµM	240920_m4__naa_15ÂµM-6592	1264.574
naa_15ÂµM	240920_m4__naa_15ÂµM-6593	457.817
naa_15ÂµM	240920_m4__naa_15ÂµM-6594	134.95
naa_15ÂµM	240920_m4__naa_15ÂµM-6595	410.608
naa_15ÂµM	240920_m4__naa_15ÂµM-6596	154.728
naa_15ÂµM	240920_m4__naa_15ÂµM-6597	155.898
naa_15ÂµM	240920_m4__naa_15ÂµM-6598	307.162
naa_15ÂµM	240920_m4__naa_15ÂµM-6599	148.687
naa_15ÂµM	240920_m4__naa_15ÂµM-66	158.736
naa_15ÂµM	240920_m4__naa_15ÂµM-660	156.658
naa_15ÂµM	240920_m4__naa_15ÂµM-6600	377.968
naa_15ÂµM	240920_m4__naa_15ÂµM-6601	147.732
naa_15ÂµM	240920_m4__naa_15ÂµM-6602	153.03
naa_15ÂµM	240920_m4__naa_15ÂµM-6603	145.529
naa_15ÂµM	240920_m4__naa_15ÂµM-6604	357.819
naa_15ÂµM	240920_m4__naa_15ÂµM-6605	471.609
naa_15ÂµM	240920_m4__naa_15ÂµM-6606	202.921
naa_15ÂµM	240920_m4__naa_15ÂµM-6607	323.73
naa_15ÂµM	240920_m4__naa_15ÂµM-6608	133.78
naa_15ÂµM	240920_m4__naa_15ÂµM-6609	181.861
naa_15ÂµM	240920_m4__naa_15ÂµM-661	127.954
naa_15ÂµM	240920_m4__naa_15ÂµM-6610	187.066
naa_15ÂµM	240920_m4__naa_15ÂµM-6611	142.845
naa_15ÂµM	240920_m4__naa_15ÂµM-6612	246.45
naa_15ÂµM	240920_m4__naa_15ÂµM-6613	349.674
naa_15ÂµM	240920_m4__naa_15ÂµM-6614	362.46
naa_15ÂµM	240920_m4__naa_15ÂµM-6615	547.253
naa_15ÂµM	240920_m4__naa_15ÂµM-6616	500.58
naa_15ÂµM	240920_m4__naa_15ÂµM-6617	290.148
naa_15ÂµM	240920_m4__naa_15ÂµM-6618	351.194
naa_15ÂµM	240920_m4__naa_15ÂµM-6619	291.042
naa_15ÂµM	240920_m4__naa_15ÂµM-662	143.506
naa_15ÂµM	240920_m4__naa_15ÂµM-6620	274.511
naa_15ÂµM	240920_m4__naa_15ÂµM-6621	129.222
naa_15ÂµM	240920_m4__naa_15ÂµM-6622	656.464
naa_15ÂµM	240920_m4__naa_15ÂµM-6623	319.456
naa_15ÂµM	240920_m4__naa_15ÂµM-6624	148.193
naa_15ÂµM	240920_m4__naa_15ÂµM-6625	197.244
naa_15ÂµM	240920_m4__naa_15ÂµM-6626	310.283
naa_15ÂµM	240920_m4__naa_15ÂµM-6627	128.988
naa_15ÂµM	240920_m4__naa_15ÂµM-6628	176.193
naa_15ÂµM	240920_m4__naa_15ÂµM-6629	138.994
naa_15ÂµM	240920_m4__naa_15ÂµM-663	270.455
naa_15ÂµM	240920_m4__naa_15ÂµM-6630	616.948
naa_15ÂµM	240920_m4__naa_15ÂµM-6631	396.555
naa_15ÂµM	240920_m4__naa_15ÂµM-6632	253.055
naa_15ÂµM	240920_m4__naa_15ÂµM-6633	252.656
naa_15ÂµM	240920_m4__naa_15ÂµM-6634	182.93
naa_15ÂµM	240920_m4__naa_15ÂµM-6635	143.493
naa_15ÂµM	240920_m4__naa_15ÂµM-6636	380.441
naa_15ÂµM	240920_m4__naa_15ÂµM-6637	483.179
naa_15ÂµM	240920_m4__naa_15ÂµM-6638	473.063
naa_15ÂµM	240920_m4__naa_15ÂµM-6639	447.628
naa_15ÂµM	240920_m4__naa_15ÂµM-664	131.998
naa_15ÂµM	240920_m4__naa_15ÂµM-6640	157.933
naa_15ÂµM	240920_m4__naa_15ÂµM-6641	254.854
naa_15ÂµM	240920_m4__naa_15ÂµM-6642	124.791
naa_15ÂµM	240920_m4__naa_15ÂµM-6643	131.235
naa_15ÂµM	240920_m4__naa_15ÂµM-6644	258.744
naa_15ÂµM	240920_m4__naa_15ÂµM-6645	157.618
naa_15ÂµM	240920_m4__naa_15ÂµM-6646	1052.361
naa_15ÂµM	240920_m4__naa_15ÂµM-6647	148.4
naa_15ÂµM	240920_m4__naa_15ÂµM-6648	222.647
naa_15ÂµM	240920_m4__naa_15ÂµM-6649	320.017
naa_15ÂµM	240920_m4__naa_15ÂµM-665	265.344
naa_15ÂµM	240920_m4__naa_15ÂµM-6650	390.277
naa_15ÂµM	240920_m4__naa_15ÂµM-6651	343.341
naa_15ÂµM	240920_m4__naa_15ÂµM-6652	151.182
naa_15ÂµM	240920_m4__naa_15ÂµM-6653	1221.99
naa_15ÂµM	240920_m4__naa_15ÂµM-6654	205.847
naa_15ÂµM	240920_m4__naa_15ÂµM-6655	192.202
naa_15ÂµM	240920_m4__naa_15ÂµM-6656	156.539
naa_15ÂµM	240920_m4__naa_15ÂµM-6657	133.125
naa_15ÂµM	240920_m4__naa_15ÂµM-6658	189.141
naa_15ÂµM	240920_m4__naa_15ÂµM-6659	135.184
naa_15ÂµM	240920_m4__naa_15ÂµM-666	137.184
naa_15ÂµM	240920_m4__naa_15ÂµM-6660	251.846
naa_15ÂµM	240920_m4__naa_15ÂµM-6661	347.901
naa_15ÂµM	240920_m4__naa_15ÂµM-6662	386.804
naa_15ÂµM	240920_m4__naa_15ÂµM-6663	145.817
naa_15ÂµM	240920_m4__naa_15ÂµM-6664	186.454
naa_15ÂµM	240920_m4__naa_15ÂµM-6665	305.224
naa_15ÂµM	240920_m4__naa_15ÂµM-6666	409.506
naa_15ÂµM	240920_m4__naa_15ÂµM-6667	349.344
naa_15ÂµM	240920_m4__naa_15ÂµM-6668	169.564
naa_15ÂµM	240920_m4__naa_15ÂµM-6669	205.988
naa_15ÂµM	240920_m4__naa_15ÂµM-667	149.827
naa_15ÂµM	240920_m4__naa_15ÂµM-6670	182.397
naa_15ÂµM	240920_m4__naa_15ÂµM-6671	197.386
naa_15ÂµM	240920_m4__naa_15ÂµM-6672	277.888
naa_15ÂµM	240920_m4__naa_15ÂµM-6673	165.839
naa_15ÂµM	240920_m4__naa_15ÂµM-6674	525.328
naa_15ÂµM	240920_m4__naa_15ÂµM-6675	364.247
naa_15ÂµM	240920_m4__naa_15ÂµM-6676	132.295
naa_15ÂµM	240920_m4__naa_15ÂµM-6677	437.156
naa_15ÂµM	240920_m4__naa_15ÂµM-6678	169.107
naa_15ÂµM	240920_m4__naa_15ÂµM-6679	234.1
naa_15ÂµM	240920_m4__naa_15ÂµM-668	156.893
naa_15ÂµM	240920_m4__naa_15ÂµM-6680	303.931
naa_15ÂµM	240920_m4__naa_15ÂµM-6681	492.407
naa_15ÂµM	240920_m4__naa_15ÂµM-6682	231.747
naa_15ÂµM	240920_m4__naa_15ÂµM-6683	230.539
naa_15ÂµM	240920_m4__naa_15ÂµM-6684	167.204
naa_15ÂµM	240920_m4__naa_15ÂµM-6685	161.352
naa_15ÂµM	240920_m4__naa_15ÂµM-6686	409.337
naa_15ÂµM	240920_m4__naa_15ÂµM-6687	158.625
naa_15ÂµM	240920_m4__naa_15ÂµM-6688	333.085
naa_15ÂµM	240920_m4__naa_15ÂµM-6689	161.079
naa_15ÂµM	240920_m4__naa_15ÂµM-669	219.238
naa_15ÂµM	240920_m4__naa_15ÂµM-6690	228.938
naa_15ÂµM	240920_m4__naa_15ÂµM-6691	328.363
naa_15ÂµM	240920_m4__naa_15ÂµM-6692	141.058
naa_15ÂµM	240920_m4__naa_15ÂµM-6693	425.839
naa_15ÂµM	240920_m4__naa_15ÂµM-6694	242.758
naa_15ÂµM	240920_m4__naa_15ÂµM-6695	171.563
naa_15ÂµM	240920_m4__naa_15ÂµM-6696	586.666
naa_15ÂµM	240920_m4__naa_15ÂµM-6697	334.194
naa_15ÂµM	240920_m4__naa_15ÂµM-6698	148.762
naa_15ÂµM	240920_m4__naa_15ÂµM-6699	192.729
naa_15ÂµM	240920_m4__naa_15ÂµM-67	143.638
naa_15ÂµM	240920_m4__naa_15ÂµM-670	475.762
naa_15ÂµM	240920_m4__naa_15ÂµM-6700	537.676
naa_15ÂµM	240920_m4__naa_15ÂµM-6701	276.789
naa_15ÂµM	240920_m4__naa_15ÂµM-6702	185.449
naa_15ÂµM	240920_m4__naa_15ÂµM-6703	129.935
naa_15ÂµM	240920_m4__naa_15ÂµM-6704	129.266
naa_15ÂµM	240920_m4__naa_15ÂµM-6705	489.995
naa_15ÂµM	240920_m4__naa_15ÂµM-6706	157.58
naa_15ÂµM	240920_m4__naa_15ÂµM-6707	243.409
naa_15ÂµM	240920_m4__naa_15ÂµM-6708	140.607
naa_15ÂµM	240920_m4__naa_15ÂµM-6709	154.562
naa_15ÂµM	240920_m4__naa_15ÂµM-671	229.53
naa_15ÂµM	240920_m4__naa_15ÂµM-6710	589.915
naa_15ÂµM	240920_m4__naa_15ÂµM-6711	179.024
naa_15ÂµM	240920_m4__naa_15ÂµM-6712	334.156
naa_15ÂµM	240920_m4__naa_15ÂµM-6713	174.096
naa_15ÂµM	240920_m4__naa_15ÂµM-6714	355.551
naa_15ÂµM	240920_m4__naa_15ÂµM-6715	174.474
naa_15ÂµM	240920_m4__naa_15ÂµM-6716	155.176
naa_15ÂµM	240920_m4__naa_15ÂµM-6717	267.213
naa_15ÂµM	240920_m4__naa_15ÂµM-6718	671.576
naa_15ÂµM	240920_m4__naa_15ÂµM-6719	253.136
naa_15ÂµM	240920_m4__naa_15ÂµM-672	267.372
naa_15ÂµM	240920_m4__naa_15ÂµM-6720	318.265
naa_15ÂµM	240920_m4__naa_15ÂµM-6721	149.226
naa_15ÂµM	240920_m4__naa_15ÂµM-6722	174.075
naa_15ÂµM	240920_m4__naa_15ÂµM-6723	241.574
naa_15ÂµM	240920_m4__naa_15ÂµM-6724	173.026
naa_15ÂµM	240920_m4__naa_15ÂµM-6725	155.229
naa_15ÂµM	240920_m4__naa_15ÂµM-6726	261.094
naa_15ÂµM	240920_m4__naa_15ÂµM-6727	179.188
naa_15ÂµM	240920_m4__naa_15ÂµM-6728	567.332
naa_15ÂµM	240920_m4__naa_15ÂµM-6729	556.286
naa_15ÂµM	240920_m4__naa_15ÂµM-673	361.271
naa_15ÂµM	240920_m4__naa_15ÂµM-6730	487.543
naa_15ÂµM	240920_m4__naa_15ÂµM-6731	151.878
naa_15ÂµM	240920_m4__naa_15ÂµM-6732	887.707
naa_15ÂµM	240920_m4__naa_15ÂµM-6733	165.824
naa_15ÂµM	240920_m4__naa_15ÂµM-6734	135.134
naa_15ÂµM	240920_m4__naa_15ÂµM-6735	233.439
naa_15ÂµM	240920_m4__naa_15ÂµM-6736	143.314
naa_15ÂµM	240920_m4__naa_15ÂµM-6737	387.668
naa_15ÂµM	240920_m4__naa_15ÂµM-6738	143.244
naa_15ÂµM	240920_m4__naa_15ÂµM-6739	317.226
naa_15ÂµM	240920_m4__naa_15ÂµM-674	220.132
naa_15ÂµM	240920_m4__naa_15ÂµM-6740	463.872
naa_15ÂµM	240920_m4__naa_15ÂµM-6741	139.918
naa_15ÂµM	240920_m4__naa_15ÂµM-6742	139.73
naa_15ÂµM	240920_m4__naa_15ÂµM-6743	168.704
naa_15ÂµM	240920_m4__naa_15ÂµM-6744	201.702
naa_15ÂµM	240920_m4__naa_15ÂµM-6745	161.909
naa_15ÂµM	240920_m4__naa_15ÂµM-6746	148.224
naa_15ÂµM	240920_m4__naa_15ÂµM-6747	131.27
naa_15ÂµM	240920_m4__naa_15ÂµM-6748	191.316
naa_15ÂµM	240920_m4__naa_15ÂµM-6749	327.034
naa_15ÂµM	240920_m4__naa_15ÂµM-675	262.359
naa_15ÂµM	240920_m4__naa_15ÂµM-6750	159.45
naa_15ÂµM	240920_m4__naa_15ÂµM-6751	242.458
naa_15ÂµM	240920_m4__naa_15ÂµM-6752	574.281
naa_15ÂµM	240920_m4__naa_15ÂµM-6753	691.819
naa_15ÂµM	240920_m4__naa_15ÂµM-6754	389.917
naa_15ÂµM	240920_m4__naa_15ÂµM-6755	386.161
naa_15ÂµM	240920_m4__naa_15ÂµM-6756	308.687
naa_15ÂµM	240920_m4__naa_15ÂµM-6757	173.397
naa_15ÂµM	240920_m4__naa_15ÂµM-6758	127.104
naa_15ÂµM	240920_m4__naa_15ÂµM-6759	366.872
naa_15ÂµM	240920_m4__naa_15ÂµM-676	269.269
naa_15ÂµM	240920_m4__naa_15ÂµM-6760	139.692
naa_15ÂµM	240920_m4__naa_15ÂµM-6761	141.886
naa_15ÂµM	240920_m4__naa_15ÂµM-6762	144.431
naa_15ÂµM	240920_m4__naa_15ÂµM-6763	536.053
naa_15ÂµM	240920_m4__naa_15ÂµM-6764	203.546
naa_15ÂµM	240920_m4__naa_15ÂµM-6765	326.126
naa_15ÂµM	240920_m4__naa_15ÂµM-6766	191.362
naa_15ÂµM	240920_m4__naa_15ÂµM-6767	150.141
naa_15ÂµM	240920_m4__naa_15ÂµM-6768	149.574
naa_15ÂµM	240920_m4__naa_15ÂµM-6769	244.506
naa_15ÂµM	240920_m4__naa_15ÂµM-677	540.077
naa_15ÂµM	240920_m4__naa_15ÂµM-6770	499.277
naa_15ÂµM	240920_m4__naa_15ÂµM-6771	151.767
naa_15ÂµM	240920_m4__naa_15ÂµM-6772	237.928
naa_15ÂµM	240920_m4__naa_15ÂµM-6773	159.457
naa_15ÂµM	240920_m4__naa_15ÂµM-6774	128.661
naa_15ÂµM	240920_m4__naa_15ÂµM-6775	146.094
naa_15ÂµM	240920_m4__naa_15ÂµM-6776	665.621
naa_15ÂµM	240920_m4__naa_15ÂµM-6777	148.541
naa_15ÂµM	240920_m4__naa_15ÂµM-6778	163.039
naa_15ÂµM	240920_m4__naa_15ÂµM-6779	739.381
naa_15ÂµM	240920_m4__naa_15ÂµM-678	363.455
naa_15ÂµM	240920_m4__naa_15ÂµM-6780	398.66
naa_15ÂµM	240920_m4__naa_15ÂµM-6781	205.402
naa_15ÂµM	240920_m4__naa_15ÂµM-6782	135.748
naa_15ÂµM	240920_m4__naa_15ÂµM-6783	375.815
naa_15ÂµM	240920_m4__naa_15ÂµM-6784	307.726
naa_15ÂµM	240920_m4__naa_15ÂµM-6785	295.709
naa_15ÂµM	240920_m4__naa_15ÂµM-6786	189.689
naa_15ÂµM	240920_m4__naa_15ÂµM-6787	193.768
naa_15ÂµM	240920_m4__naa_15ÂµM-6788	394.213
naa_15ÂµM	240920_m4__naa_15ÂµM-6789	234.799
naa_15ÂµM	240920_m4__naa_15ÂµM-679	167.403
naa_15ÂµM	240920_m4__naa_15ÂµM-6790	610.426
naa_15ÂµM	240920_m4__naa_15ÂµM-6791	151.543
naa_15ÂµM	240920_m4__naa_15ÂµM-6792	398.523
naa_15ÂµM	240920_m4__naa_15ÂµM-6793	377.701
naa_15ÂµM	240920_m4__naa_15ÂµM-6794	184.789
naa_15ÂµM	240920_m4__naa_15ÂµM-6795	171.103
naa_15ÂµM	240920_m4__naa_15ÂµM-6796	146.041
naa_15ÂµM	240920_m4__naa_15ÂµM-6797	170.877
naa_15ÂµM	240920_m4__naa_15ÂµM-6798	149.692
naa_15ÂµM	240920_m4__naa_15ÂµM-6799	137.983
naa_15ÂµM	240920_m4__naa_15ÂµM-68	151.97
naa_15ÂµM	240920_m4__naa_15ÂµM-680	507.359
naa_15ÂµM	240920_m4__naa_15ÂµM-6800	184.645
naa_15ÂµM	240920_m4__naa_15ÂµM-6801	183.848
naa_15ÂµM	240920_m4__naa_15ÂµM-6802	539.687
naa_15ÂµM	240920_m4__naa_15ÂµM-6803	191.21
naa_15ÂµM	240920_m4__naa_15ÂµM-6804	181.729
naa_15ÂµM	240920_m4__naa_15ÂµM-6805	413.952
naa_15ÂµM	240920_m4__naa_15ÂµM-6806	135.146
naa_15ÂµM	240920_m4__naa_15ÂµM-6807	352.05
naa_15ÂµM	240920_m4__naa_15ÂµM-6808	168.193
naa_15ÂµM	240920_m4__naa_15ÂµM-6809	243.525
naa_15ÂµM	240920_m4__naa_15ÂµM-681	135.772
naa_15ÂµM	240920_m4__naa_15ÂµM-6810	726.157
naa_15ÂµM	240920_m4__naa_15ÂµM-6811	148.821
naa_15ÂµM	240920_m4__naa_15ÂµM-6812	320.556
naa_15ÂµM	240920_m4__naa_15ÂµM-6813	363.5
naa_15ÂµM	240920_m4__naa_15ÂµM-6814	278.824
naa_15ÂµM	240920_m4__naa_15ÂµM-6815	169.697
naa_15ÂµM	240920_m4__naa_15ÂµM-6816	270.601
naa_15ÂµM	240920_m4__naa_15ÂµM-6817	155.168
naa_15ÂµM	240920_m4__naa_15ÂµM-6818	151.017
naa_15ÂµM	240920_m4__naa_15ÂµM-6819	137.493
naa_15ÂµM	240920_m4__naa_15ÂµM-682	163.423
naa_15ÂµM	240920_m4__naa_15ÂµM-6820	411.133
naa_15ÂµM	240920_m4__naa_15ÂµM-6821	541.756
naa_15ÂµM	240920_m4__naa_15ÂµM-6822	138.384
naa_15ÂµM	240920_m4__naa_15ÂµM-6823	172.637
naa_15ÂµM	240920_m4__naa_15ÂµM-6824	137.062
naa_15ÂµM	240920_m4__naa_15ÂµM-6825	304.05
naa_15ÂµM	240920_m4__naa_15ÂµM-6826	179.574
naa_15ÂµM	240920_m4__naa_15ÂµM-6827	276.615
naa_15ÂµM	240920_m4__naa_15ÂµM-6828	275.181
naa_15ÂµM	240920_m4__naa_15ÂµM-6829	485.391
naa_15ÂµM	240920_m4__naa_15ÂµM-683	1281.856
naa_15ÂµM	240920_m4__naa_15ÂµM-6830	241.651
naa_15ÂµM	240920_m4__naa_15ÂµM-6831	139.646
naa_15ÂµM	240920_m4__naa_15ÂµM-6832	126.834
naa_15ÂµM	240920_m4__naa_15ÂµM-6833	128.885
naa_15ÂµM	240920_m4__naa_15ÂµM-6834	136.251
naa_15ÂµM	240920_m4__naa_15ÂµM-6835	134.604
naa_15ÂµM	240920_m4__naa_15ÂµM-6836	139.296
naa_15ÂµM	240920_m4__naa_15ÂµM-6837	155.244
naa_15ÂµM	240920_m4__naa_15ÂµM-6838	147.392
naa_15ÂµM	240920_m4__naa_15ÂµM-6839	304.889
naa_15ÂµM	240920_m4__naa_15ÂµM-684	137.979
naa_15ÂµM	240920_m4__naa_15ÂµM-6840	254.494
naa_15ÂµM	240920_m4__naa_15ÂµM-6841	288.76
naa_15ÂµM	240920_m4__naa_15ÂµM-6842	218.2
naa_15ÂµM	240920_m4__naa_15ÂµM-6843	251.314
naa_15ÂµM	240920_m4__naa_15ÂµM-6844	228.533
naa_15ÂµM	240920_m4__naa_15ÂµM-6845	198.973
naa_15ÂµM	240920_m4__naa_15ÂµM-6846	337.784
naa_15ÂµM	240920_m4__naa_15ÂµM-6847	331.535
naa_15ÂµM	240920_m4__naa_15ÂµM-6848	183.995
naa_15ÂµM	240920_m4__naa_15ÂµM-6849	161.933
naa_15ÂµM	240920_m4__naa_15ÂµM-685	228.482
naa_15ÂµM	240920_m4__naa_15ÂµM-6850	454.545
naa_15ÂµM	240920_m4__naa_15ÂµM-6851	135.606
naa_15ÂµM	240920_m4__naa_15ÂµM-6852	142.636
naa_15ÂµM	240920_m4__naa_15ÂµM-6853	403.974
naa_15ÂµM	240920_m4__naa_15ÂµM-6854	186.495
naa_15ÂµM	240920_m4__naa_15ÂµM-6855	148.056
naa_15ÂµM	240920_m4__naa_15ÂµM-6856	134.394
naa_15ÂµM	240920_m4__naa_15ÂµM-6857	193.684
naa_15ÂµM	240920_m4__naa_15ÂµM-6858	163.005
naa_15ÂµM	240920_m4__naa_15ÂµM-6859	135.021
naa_15ÂµM	240920_m4__naa_15ÂµM-686	273.254
naa_15ÂµM	240920_m4__naa_15ÂµM-6860	159.579
naa_15ÂµM	240920_m4__naa_15ÂµM-6861	457.475
naa_15ÂµM	240920_m4__naa_15ÂµM-6862	283.952
naa_15ÂµM	240920_m4__naa_15ÂµM-6863	241.983
naa_15ÂµM	240920_m4__naa_15ÂµM-6864	364.359
naa_15ÂµM	240920_m4__naa_15ÂµM-6865	219.352
naa_15ÂµM	240920_m4__naa_15ÂµM-6866	329.616
naa_15ÂµM	240920_m4__naa_15ÂµM-6867	143.494
naa_15ÂµM	240920_m4__naa_15ÂµM-6868	204
naa_15ÂµM	240920_m4__naa_15ÂµM-6869	143.531
naa_15ÂµM	240920_m4__naa_15ÂµM-687	300.026
naa_15ÂµM	240920_m4__naa_15ÂµM-6870	135.932
naa_15ÂµM	240920_m4__naa_15ÂµM-6871	506.718
naa_15ÂµM	240920_m4__naa_15ÂµM-6872	155.455
naa_15ÂµM	240920_m4__naa_15ÂµM-6873	175.468
naa_15ÂµM	240920_m4__naa_15ÂµM-6874	183.904
naa_15ÂµM	240920_m4__naa_15ÂµM-6875	159.15
naa_15ÂµM	240920_m4__naa_15ÂµM-6876	408.261
naa_15ÂµM	240920_m4__naa_15ÂµM-6877	140.932
naa_15ÂµM	240920_m4__naa_15ÂµM-6878	609.262
naa_15ÂµM	240920_m4__naa_15ÂµM-6879	277.271
naa_15ÂµM	240920_m4__naa_15ÂµM-688	780.246
naa_15ÂµM	240920_m4__naa_15ÂµM-6880	462.949
naa_15ÂµM	240920_m4__naa_15ÂµM-6881	235.111
naa_15ÂµM	240920_m4__naa_15ÂµM-6882	417.674
naa_15ÂµM	240920_m4__naa_15ÂµM-6883	167.573
naa_15ÂµM	240920_m4__naa_15ÂµM-6884	132.956
naa_15ÂµM	240920_m4__naa_15ÂµM-6885	131.342
naa_15ÂµM	240920_m4__naa_15ÂµM-6886	133.986
naa_15ÂµM	240920_m4__naa_15ÂµM-6887	233.833
naa_15ÂµM	240920_m4__naa_15ÂµM-6888	177.09
naa_15ÂµM	240920_m4__naa_15ÂµM-6889	373.841
naa_15ÂµM	240920_m4__naa_15ÂµM-689	150.501
naa_15ÂµM	240920_m4__naa_15ÂµM-6890	751.824
naa_15ÂµM	240920_m4__naa_15ÂµM-6891	584.291
naa_15ÂµM	240920_m4__naa_15ÂµM-6892	342.757
naa_15ÂµM	240920_m4__naa_15ÂµM-6893	254.174
naa_15ÂµM	240920_m4__naa_15ÂµM-6894	128.281
naa_15ÂµM	240920_m4__naa_15ÂµM-6895	185.798
naa_15ÂµM	240920_m4__naa_15ÂµM-6896	131.607
naa_15ÂµM	240920_m4__naa_15ÂµM-6897	129.087
naa_15ÂµM	240920_m4__naa_15ÂµM-6898	210.49
naa_15ÂµM	240920_m4__naa_15ÂµM-6899	228.15
naa_15ÂµM	240920_m4__naa_15ÂµM-69	188.493
naa_15ÂµM	240920_m4__naa_15ÂµM-690	139.53
naa_15ÂµM	240920_m4__naa_15ÂµM-6900	352.564
naa_15ÂµM	240920_m4__naa_15ÂµM-6901	148.83
naa_15ÂµM	240920_m4__naa_15ÂµM-6902	394.669
naa_15ÂµM	240920_m4__naa_15ÂµM-6903	653.354
naa_15ÂµM	240920_m4__naa_15ÂµM-6904	533.076
naa_15ÂµM	240920_m4__naa_15ÂµM-6905	133.806
naa_15ÂµM	240920_m4__naa_15ÂµM-6906	285.575
naa_15ÂµM	240920_m4__naa_15ÂµM-6907	140.226
naa_15ÂµM	240920_m4__naa_15ÂµM-6908	181.402
naa_15ÂµM	240920_m4__naa_15ÂµM-6909	215.419
naa_15ÂµM	240920_m4__naa_15ÂµM-691	142.552
naa_15ÂµM	240920_m4__naa_15ÂµM-6910	192.756
naa_15ÂµM	240920_m4__naa_15ÂµM-6911	126.363
naa_15ÂµM	240920_m4__naa_15ÂµM-6912	138.455
naa_15ÂµM	240920_m4__naa_15ÂµM-6913	324.158
naa_15ÂµM	240920_m4__naa_15ÂµM-6914	306.944
naa_15ÂµM	240920_m4__naa_15ÂµM-6915	153.214
naa_15ÂµM	240920_m4__naa_15ÂµM-6916	452.023
naa_15ÂµM	240920_m4__naa_15ÂµM-6917	145.757
naa_15ÂµM	240920_m4__naa_15ÂµM-6918	577.129
naa_15ÂµM	240920_m4__naa_15ÂµM-6919	277.154
naa_15ÂµM	240920_m4__naa_15ÂµM-692	245.217
naa_15ÂµM	240920_m4__naa_15ÂµM-6920	153.166
naa_15ÂµM	240920_m4__naa_15ÂµM-6921	169.698
naa_15ÂµM	240920_m4__naa_15ÂµM-6922	172.691
naa_15ÂµM	240920_m4__naa_15ÂµM-6923	222.105
naa_15ÂµM	240920_m4__naa_15ÂµM-6924	138.976
naa_15ÂµM	240920_m4__naa_15ÂµM-6925	171.228
naa_15ÂµM	240920_m4__naa_15ÂµM-6926	194.679
naa_15ÂµM	240920_m4__naa_15ÂµM-6927	291.317
naa_15ÂµM	240920_m4__naa_15ÂµM-6928	230.271
naa_15ÂµM	240920_m4__naa_15ÂµM-6929	431.364
naa_15ÂµM	240920_m4__naa_15ÂµM-693	169.285
naa_15ÂµM	240920_m4__naa_15ÂµM-6930	232.428
naa_15ÂµM	240920_m4__naa_15ÂµM-6931	278.465
naa_15ÂµM	240920_m4__naa_15ÂµM-6932	407.904
naa_15ÂµM	240920_m4__naa_15ÂµM-6933	148.711
naa_15ÂµM	240920_m4__naa_15ÂµM-6934	526.923
naa_15ÂµM	240920_m4__naa_15ÂµM-6935	124.883
naa_15ÂµM	240920_m4__naa_15ÂµM-6936	448.228
naa_15ÂµM	240920_m4__naa_15ÂµM-6937	374.266
naa_15ÂµM	240920_m4__naa_15ÂµM-6938	198.654
naa_15ÂµM	240920_m4__naa_15ÂµM-6939	144.244
naa_15ÂµM	240920_m4__naa_15ÂµM-694	186.876
naa_15ÂµM	240920_m4__naa_15ÂµM-6940	143.767
naa_15ÂµM	240920_m4__naa_15ÂµM-6941	200.1
naa_15ÂµM	240920_m4__naa_15ÂµM-6942	712.344
naa_15ÂµM	240920_m4__naa_15ÂµM-6943	203.043
naa_15ÂµM	240920_m4__naa_15ÂµM-6944	458.113
naa_15ÂµM	240920_m4__naa_15ÂµM-6945	477.869
naa_15ÂµM	240920_m4__naa_15ÂµM-6946	137.098
naa_15ÂµM	240920_m4__naa_15ÂµM-6947	478.327
naa_15ÂµM	240920_m4__naa_15ÂµM-6948	175.775
naa_15ÂµM	240920_m4__naa_15ÂµM-6949	627.447
naa_15ÂµM	240920_m4__naa_15ÂµM-695	366.071
naa_15ÂµM	240920_m4__naa_15ÂµM-6950	161.397
naa_15ÂµM	240920_m4__naa_15ÂµM-6951	134.235
naa_15ÂµM	240920_m4__naa_15ÂµM-6952	179.617
naa_15ÂµM	240920_m4__naa_15ÂµM-6953	532.752
naa_15ÂµM	240920_m4__naa_15ÂµM-6954	261.656
naa_15ÂµM	240920_m4__naa_15ÂµM-6955	203.384
naa_15ÂµM	240920_m4__naa_15ÂµM-6956	289.377
naa_15ÂµM	240920_m4__naa_15ÂµM-6957	580.368
naa_15ÂµM	240920_m4__naa_15ÂµM-6958	640.605
naa_15ÂµM	240920_m4__naa_15ÂµM-6959	304.541
naa_15ÂµM	240920_m4__naa_15ÂµM-696	273.472
naa_15ÂµM	240920_m4__naa_15ÂµM-6960	322.619
naa_15ÂµM	240920_m4__naa_15ÂµM-6961	126.113
naa_15ÂµM	240920_m4__naa_15ÂµM-6962	541.706
naa_15ÂµM	240920_m4__naa_15ÂµM-6963	144.339
naa_15ÂµM	240920_m4__naa_15ÂµM-6964	209.126
naa_15ÂµM	240920_m4__naa_15ÂµM-6965	134.779
naa_15ÂµM	240920_m4__naa_15ÂµM-6966	655.61
naa_15ÂµM	240920_m4__naa_15ÂµM-6967	594.546
naa_15ÂµM	240920_m4__naa_15ÂµM-6968	151.662
naa_15ÂµM	240920_m4__naa_15ÂµM-6969	161.486
naa_15ÂµM	240920_m4__naa_15ÂµM-697	150.391
naa_15ÂµM	240920_m4__naa_15ÂµM-6970	153.767
naa_15ÂµM	240920_m4__naa_15ÂµM-6971	332.256
naa_15ÂµM	240920_m4__naa_15ÂµM-6972	158.619
naa_15ÂµM	240920_m4__naa_15ÂµM-6973	441.61
naa_15ÂµM	240920_m4__naa_15ÂµM-6974	259.516
naa_15ÂµM	240920_m4__naa_15ÂµM-6975	300.421
naa_15ÂµM	240920_m4__naa_15ÂµM-6976	127.129
naa_15ÂµM	240920_m4__naa_15ÂµM-6977	144.703
naa_15ÂµM	240920_m4__naa_15ÂµM-6978	136.846
naa_15ÂµM	240920_m4__naa_15ÂµM-6979	277.03
naa_15ÂµM	240920_m4__naa_15ÂµM-698	156.244
naa_15ÂµM	240920_m4__naa_15ÂµM-6980	287.492
naa_15ÂµM	240920_m4__naa_15ÂµM-6981	137.724
naa_15ÂµM	240920_m4__naa_15ÂµM-6982	181.118
naa_15ÂµM	240920_m4__naa_15ÂµM-6983	534.891
naa_15ÂµM	240920_m4__naa_15ÂµM-6984	254.623
naa_15ÂµM	240920_m4__naa_15ÂµM-6985	262.12
naa_15ÂµM	240920_m4__naa_15ÂµM-6986	214.388
naa_15ÂµM	240920_m4__naa_15ÂµM-6987	239.263
naa_15ÂµM	240920_m4__naa_15ÂµM-6988	194.382
naa_15ÂµM	240920_m4__naa_15ÂµM-6989	134.307
naa_15ÂµM	240920_m4__naa_15ÂµM-699	153.047
naa_15ÂµM	240920_m4__naa_15ÂµM-6990	139.573
naa_15ÂµM	240920_m4__naa_15ÂµM-6991	374.791
naa_15ÂµM	240920_m4__naa_15ÂµM-6992	421.203
naa_15ÂµM	240920_m4__naa_15ÂµM-6993	880.145
naa_15ÂµM	240920_m4__naa_15ÂµM-6994	250.32
naa_15ÂµM	240920_m4__naa_15ÂµM-6995	263.172
naa_15ÂµM	240920_m4__naa_15ÂµM-6996	198.831
naa_15ÂµM	240920_m4__naa_15ÂµM-6997	136.124
naa_15ÂµM	240920_m4__naa_15ÂµM-6998	126.382
naa_15ÂµM	240920_m4__naa_15ÂµM-6999	170.886
naa_15ÂµM	240920_m4__naa_15ÂµM-7	176.506
naa_15ÂµM	240920_m4__naa_15ÂµM-70	136.533
naa_15ÂµM	240920_m4__naa_15ÂµM-700	189.109
naa_15ÂµM	240920_m4__naa_15ÂµM-7000	136.193
naa_15ÂµM	240920_m4__naa_15ÂµM-7001	149.235
naa_15ÂµM	240920_m4__naa_15ÂµM-7002	448.669
naa_15ÂµM	240920_m4__naa_15ÂµM-7003	132.835
naa_15ÂµM	240920_m4__naa_15ÂµM-7004	126.438
naa_15ÂµM	240920_m4__naa_15ÂµM-7005	175.29
naa_15ÂµM	240920_m4__naa_15ÂµM-7006	147.66
naa_15ÂµM	240920_m4__naa_15ÂµM-7007	219.952
naa_15ÂµM	240920_m4__naa_15ÂµM-7008	216.176
naa_15ÂµM	240920_m4__naa_15ÂµM-7009	689.263
naa_15ÂµM	240920_m4__naa_15ÂµM-701	526.814
naa_15ÂµM	240920_m4__naa_15ÂµM-7010	141.136
naa_15ÂµM	240920_m4__naa_15ÂµM-7011	218.577
naa_15ÂµM	240920_m4__naa_15ÂµM-7012	322.211
naa_15ÂµM	240920_m4__naa_15ÂµM-7013	168.331
naa_15ÂµM	240920_m4__naa_15ÂµM-7014	130.733
naa_15ÂµM	240920_m4__naa_15ÂµM-7015	150.181
naa_15ÂµM	240920_m4__naa_15ÂµM-7016	178.544
naa_15ÂµM	240920_m4__naa_15ÂµM-7017	162.107
naa_15ÂµM	240920_m4__naa_15ÂµM-7018	196.709
naa_15ÂµM	240920_m4__naa_15ÂµM-7019	147.57
naa_15ÂµM	240920_m4__naa_15ÂµM-702	343.589
naa_15ÂµM	240920_m4__naa_15ÂµM-7020	164.002
naa_15ÂµM	240920_m4__naa_15ÂµM-7021	772.282
naa_15ÂµM	240920_m4__naa_15ÂµM-7022	248.685
naa_15ÂµM	240920_m4__naa_15ÂµM-7023	432.17
naa_15ÂµM	240920_m4__naa_15ÂµM-7024	180.364
naa_15ÂµM	240920_m4__naa_15ÂµM-7025	134.37
naa_15ÂµM	240920_m4__naa_15ÂµM-7026	172.602
naa_15ÂµM	240920_m4__naa_15ÂµM-7027	199.632
naa_15ÂµM	240920_m4__naa_15ÂµM-7028	516.618
naa_15ÂµM	240920_m4__naa_15ÂµM-7029	153.018
naa_15ÂµM	240920_m4__naa_15ÂµM-703	129.991
naa_15ÂµM	240920_m4__naa_15ÂµM-7030	461.823
naa_15ÂµM	240920_m4__naa_15ÂµM-7031	272.033
naa_15ÂµM	240920_m4__naa_15ÂµM-7032	288.668
naa_15ÂµM	240920_m4__naa_15ÂµM-7033	323.546
naa_15ÂµM	240920_m4__naa_15ÂµM-7034	157.993
naa_15ÂµM	240920_m4__naa_15ÂµM-7035	141.117
naa_15ÂµM	240920_m4__naa_15ÂµM-7036	210.448
naa_15ÂµM	240920_m4__naa_15ÂµM-7037	174.587
naa_15ÂµM	240920_m4__naa_15ÂµM-7038	271.049
naa_15ÂµM	240920_m4__naa_15ÂµM-7039	144.717
naa_15ÂµM	240920_m4__naa_15ÂµM-704	304.952
naa_15ÂµM	240920_m4__naa_15ÂµM-7040	222.929
naa_15ÂµM	240920_m4__naa_15ÂµM-7041	133.836
naa_15ÂµM	240920_m4__naa_15ÂµM-7042	145.158
naa_15ÂµM	240920_m4__naa_15ÂµM-7043	198.335
naa_15ÂµM	240920_m4__naa_15ÂµM-7044	215.994
naa_15ÂµM	240920_m4__naa_15ÂµM-7045	168.859
naa_15ÂµM	240920_m4__naa_15ÂµM-7046	136.741
naa_15ÂµM	240920_m4__naa_15ÂµM-7047	198.564
naa_15ÂµM	240920_m4__naa_15ÂµM-7048	214.155
naa_15ÂµM	240920_m4__naa_15ÂµM-7049	144.815
naa_15ÂµM	240920_m4__naa_15ÂµM-705	142.575
naa_15ÂµM	240920_m4__naa_15ÂµM-7050	326.918
naa_15ÂµM	240920_m4__naa_15ÂµM-7051	151.685
naa_15ÂµM	240920_m4__naa_15ÂµM-7052	161.582
naa_15ÂµM	240920_m4__naa_15ÂµM-7053	167.217
naa_15ÂµM	240920_m4__naa_15ÂµM-7054	178.246
naa_15ÂµM	240920_m4__naa_15ÂµM-7055	181.279
naa_15ÂµM	240920_m4__naa_15ÂµM-7056	309.946
naa_15ÂµM	240920_m4__naa_15ÂµM-7057	393.077
naa_15ÂµM	240920_m4__naa_15ÂµM-7058	131.75
naa_15ÂµM	240920_m4__naa_15ÂµM-7059	561.507
naa_15ÂµM	240920_m4__naa_15ÂµM-706	637.243
naa_15ÂµM	240920_m4__naa_15ÂµM-7060	134.753
naa_15ÂµM	240920_m4__naa_15ÂµM-7061	457.019
naa_15ÂµM	240920_m4__naa_15ÂµM-7062	142.773
naa_15ÂµM	240920_m4__naa_15ÂµM-7063	156.302
naa_15ÂµM	240920_m4__naa_15ÂµM-7064	161.378
naa_15ÂµM	240920_m4__naa_15ÂµM-7065	208.779
naa_15ÂµM	240920_m4__naa_15ÂµM-7066	203.23
naa_15ÂµM	240920_m4__naa_15ÂµM-7067	659.26
naa_15ÂµM	240920_m4__naa_15ÂµM-7068	208.864
naa_15ÂµM	240920_m4__naa_15ÂµM-7069	325.692
naa_15ÂµM	240920_m4__naa_15ÂµM-707	141.279
naa_15ÂµM	240920_m4__naa_15ÂµM-7070	229.382
naa_15ÂµM	240920_m4__naa_15ÂµM-7071	185.152
naa_15ÂµM	240920_m4__naa_15ÂµM-7072	637.012
naa_15ÂµM	240920_m4__naa_15ÂµM-7073	416.57
naa_15ÂµM	240920_m4__naa_15ÂµM-7074	306.924
naa_15ÂµM	240920_m4__naa_15ÂµM-7075	429.538
naa_15ÂµM	240920_m4__naa_15ÂµM-7076	147.448
naa_15ÂµM	240920_m4__naa_15ÂµM-7077	312.108
naa_15ÂµM	240920_m4__naa_15ÂµM-7078	602.763
naa_15ÂµM	240920_m4__naa_15ÂµM-7079	364.29
naa_15ÂµM	240920_m4__naa_15ÂµM-708	169.625
naa_15ÂµM	240920_m4__naa_15ÂµM-7080	145.267
naa_15ÂµM	240920_m4__naa_15ÂµM-7081	287.778
naa_15ÂµM	240920_m4__naa_15ÂµM-7082	131.813
naa_15ÂµM	240920_m4__naa_15ÂµM-7083	193.146
naa_15ÂµM	240920_m4__naa_15ÂµM-7084	201.843
naa_15ÂµM	240920_m4__naa_15ÂµM-7085	126.749
naa_15ÂµM	240920_m4__naa_15ÂµM-7086	352.803
naa_15ÂµM	240920_m4__naa_15ÂµM-7087	209.985
naa_15ÂµM	240920_m4__naa_15ÂµM-7088	132.976
naa_15ÂµM	240920_m4__naa_15ÂµM-7089	345.661
naa_15ÂµM	240920_m4__naa_15ÂµM-709	635.698
naa_15ÂµM	240920_m4__naa_15ÂµM-7090	291.365
naa_15ÂµM	240920_m4__naa_15ÂµM-7091	473.094
naa_15ÂµM	240920_m4__naa_15ÂµM-7092	211.377
naa_15ÂµM	240920_m4__naa_15ÂµM-7093	707.753
naa_15ÂµM	240920_m4__naa_15ÂµM-7094	140.714
naa_15ÂµM	240920_m4__naa_15ÂµM-7095	184.268
naa_15ÂµM	240920_m4__naa_15ÂµM-7096	154.804
naa_15ÂµM	240920_m4__naa_15ÂµM-7097	162.327
naa_15ÂµM	240920_m4__naa_15ÂµM-7098	381.847
naa_15ÂµM	240920_m4__naa_15ÂµM-7099	161.017
naa_15ÂµM	240920_m4__naa_15ÂµM-71	125.955
naa_15ÂµM	240920_m4__naa_15ÂµM-710	312.529
naa_15ÂµM	240920_m4__naa_15ÂµM-7100	181.894
naa_15ÂµM	240920_m4__naa_15ÂµM-7101	466.576
naa_15ÂµM	240920_m4__naa_15ÂµM-7102	138.446
naa_15ÂµM	240920_m4__naa_15ÂµM-7103	197.576
naa_15ÂµM	240920_m4__naa_15ÂµM-7104	464.608
naa_15ÂµM	240920_m4__naa_15ÂµM-7105	143.855
naa_15ÂµM	240920_m4__naa_15ÂµM-7106	151.76
naa_15ÂµM	240920_m4__naa_15ÂµM-7107	224.598
naa_15ÂµM	240920_m4__naa_15ÂµM-7108	724.521
naa_15ÂµM	240920_m4__naa_15ÂµM-7109	130.624
naa_15ÂµM	240920_m4__naa_15ÂµM-711	323.539
naa_15ÂµM	240920_m4__naa_15ÂµM-7110	283.939
naa_15ÂµM	240920_m4__naa_15ÂµM-7111	160.257
naa_15ÂµM	240920_m4__naa_15ÂµM-7112	150.097
naa_15ÂµM	240920_m4__naa_15ÂµM-7113	130.236
naa_15ÂµM	240920_m4__naa_15ÂµM-7114	281.393
naa_15ÂµM	240920_m4__naa_15ÂµM-7115	160.933
naa_15ÂµM	240920_m4__naa_15ÂµM-7116	134.385
naa_15ÂµM	240920_m4__naa_15ÂµM-7117	175.388
naa_15ÂµM	240920_m4__naa_15ÂµM-7118	719.735
naa_15ÂµM	240920_m4__naa_15ÂµM-7119	204.331
naa_15ÂµM	240920_m4__naa_15ÂµM-712	147.331
naa_15ÂµM	240920_m4__naa_15ÂµM-7120	440.738
naa_15ÂµM	240920_m4__naa_15ÂµM-7121	140.78
naa_15ÂµM	240920_m4__naa_15ÂµM-7122	145.865
naa_15ÂµM	240920_m4__naa_15ÂµM-7123	365.906
naa_15ÂµM	240920_m4__naa_15ÂµM-7124	218.532
naa_15ÂµM	240920_m4__naa_15ÂµM-7125	520.577
naa_15ÂµM	240920_m4__naa_15ÂµM-7126	221.908
naa_15ÂµM	240920_m4__naa_15ÂµM-7127	148.528
naa_15ÂµM	240920_m4__naa_15ÂµM-7128	194.896
naa_15ÂµM	240920_m4__naa_15ÂµM-7129	423.738
naa_15ÂµM	240920_m4__naa_15ÂµM-713	175.575
naa_15ÂµM	240920_m4__naa_15ÂµM-7130	163.12
naa_15ÂµM	240920_m4__naa_15ÂµM-7131	151.197
naa_15ÂµM	240920_m4__naa_15ÂµM-7132	147.971
naa_15ÂµM	240920_m4__naa_15ÂµM-7133	169.752
naa_15ÂµM	240920_m4__naa_15ÂµM-7134	152.226
naa_15ÂµM	240920_m4__naa_15ÂµM-7135	569.979
naa_15ÂµM	240920_m4__naa_15ÂµM-7136	406.601
naa_15ÂµM	240920_m4__naa_15ÂµM-7137	247.875
naa_15ÂµM	240920_m4__naa_15ÂµM-7138	388.944
naa_15ÂµM	240920_m4__naa_15ÂµM-7139	209.071
naa_15ÂµM	240920_m4__naa_15ÂµM-714	361.795
naa_15ÂµM	240920_m4__naa_15ÂµM-7140	273.622
naa_15ÂµM	240920_m4__naa_15ÂµM-7141	242.829
naa_15ÂµM	240920_m4__naa_15ÂµM-7142	550.977
naa_15ÂµM	240920_m4__naa_15ÂµM-7143	209.717
naa_15ÂµM	240920_m4__naa_15ÂµM-7144	159.796
naa_15ÂµM	240920_m4__naa_15ÂµM-7145	243.788
naa_15ÂµM	240920_m4__naa_15ÂµM-7146	349.758
naa_15ÂµM	240920_m4__naa_15ÂµM-7147	143.69
naa_15ÂµM	240920_m4__naa_15ÂµM-7148	139.136
naa_15ÂµM	240920_m4__naa_15ÂµM-7149	470.134
naa_15ÂµM	240920_m4__naa_15ÂµM-715	523.442
naa_15ÂµM	240920_m4__naa_15ÂµM-7150	535.487
naa_15ÂµM	240920_m4__naa_15ÂµM-7151	160.858
naa_15ÂµM	240920_m4__naa_15ÂµM-7152	136.042
naa_15ÂµM	240920_m4__naa_15ÂµM-7153	597.165
naa_15ÂµM	240920_m4__naa_15ÂµM-7154	184.892
naa_15ÂµM	240920_m4__naa_15ÂµM-7155	196.322
naa_15ÂµM	240920_m4__naa_15ÂµM-7156	148.484
naa_15ÂµM	240920_m4__naa_15ÂµM-7157	309.491
naa_15ÂµM	240920_m4__naa_15ÂµM-7158	219.485
naa_15ÂµM	240920_m4__naa_15ÂµM-7159	236.145
naa_15ÂµM	240920_m4__naa_15ÂµM-716	283.442
naa_15ÂµM	240920_m4__naa_15ÂµM-7160	134.344
naa_15ÂµM	240920_m4__naa_15ÂµM-7161	703.158
naa_15ÂµM	240920_m4__naa_15ÂµM-7162	149.393
naa_15ÂµM	240920_m4__naa_15ÂµM-7163	424.063
naa_15ÂµM	240920_m4__naa_15ÂµM-7164	524.383
naa_15ÂµM	240920_m4__naa_15ÂµM-7165	135.004
naa_15ÂµM	240920_m4__naa_15ÂµM-7166	141.498
naa_15ÂµM	240920_m4__naa_15ÂµM-7167	183.119
naa_15ÂµM	240920_m4__naa_15ÂµM-7168	133.083
naa_15ÂµM	240920_m4__naa_15ÂµM-7169	296.881
naa_15ÂµM	240920_m4__naa_15ÂµM-717	540.417
naa_15ÂµM	240920_m4__naa_15ÂµM-7170	224.283
naa_15ÂµM	240920_m4__naa_15ÂµM-7171	253.675
naa_15ÂµM	240920_m4__naa_15ÂµM-7172	313.42
naa_15ÂµM	240920_m4__naa_15ÂµM-7173	207.199
naa_15ÂµM	240920_m4__naa_15ÂµM-7174	132.464
naa_15ÂµM	240920_m4__naa_15ÂµM-7175	457.882
naa_15ÂµM	240920_m4__naa_15ÂµM-7176	480.362
naa_15ÂµM	240920_m4__naa_15ÂµM-7177	233.819
naa_15ÂµM	240920_m4__naa_15ÂµM-7178	359.611
naa_15ÂµM	240920_m4__naa_15ÂµM-7179	217.632
naa_15ÂµM	240920_m4__naa_15ÂµM-718	221.958
naa_15ÂµM	240920_m4__naa_15ÂµM-7180	373.207
naa_15ÂµM	240920_m4__naa_15ÂµM-7181	143.215
naa_15ÂµM	240920_m4__naa_15ÂµM-7182	210.611
naa_15ÂµM	240920_m4__naa_15ÂµM-7183	131.041
naa_15ÂµM	240920_m4__naa_15ÂµM-7184	247.009
naa_15ÂµM	240920_m4__naa_15ÂµM-7185	134.544
naa_15ÂµM	240920_m4__naa_15ÂµM-7186	149.196
naa_15ÂµM	240920_m4__naa_15ÂµM-7187	137.57
naa_15ÂµM	240920_m4__naa_15ÂµM-7188	137.312
naa_15ÂµM	240920_m4__naa_15ÂµM-7189	232.275
naa_15ÂµM	240920_m4__naa_15ÂµM-719	202.995
naa_15ÂµM	240920_m4__naa_15ÂµM-7190	181.341
naa_15ÂµM	240920_m4__naa_15ÂµM-7191	159.014
naa_15ÂµM	240920_m4__naa_15ÂµM-7192	140.579
naa_15ÂµM	240920_m4__naa_15ÂµM-7193	759.422
naa_15ÂµM	240920_m4__naa_15ÂµM-7194	147.811
naa_15ÂµM	240920_m4__naa_15ÂµM-7195	166.003
naa_15ÂµM	240920_m4__naa_15ÂµM-7196	292.474
naa_15ÂµM	240920_m4__naa_15ÂµM-7197	229.561
naa_15ÂµM	240920_m4__naa_15ÂµM-7198	348.991
naa_15ÂµM	240920_m4__naa_15ÂµM-7199	160.563
naa_15ÂµM	240920_m4__naa_15ÂµM-72	373.166
naa_15ÂµM	240920_m4__naa_15ÂµM-720	354.502
naa_15ÂµM	240920_m4__naa_15ÂµM-7200	261.454
naa_15ÂµM	240920_m4__naa_15ÂµM-7201	509.105
naa_15ÂµM	240920_m4__naa_15ÂµM-7202	204.269
naa_15ÂµM	240920_m4__naa_15ÂµM-7203	443.425
naa_15ÂµM	240920_m4__naa_15ÂµM-7204	209.579
naa_15ÂµM	240920_m4__naa_15ÂµM-7205	205.622
naa_15ÂµM	240920_m4__naa_15ÂµM-7206	131.429
naa_15ÂµM	240920_m4__naa_15ÂµM-7207	383.19
naa_15ÂµM	240920_m4__naa_15ÂµM-7208	176.381
naa_15ÂµM	240920_m4__naa_15ÂµM-7209	206.455
naa_15ÂµM	240920_m4__naa_15ÂµM-721	288.075
naa_15ÂµM	240920_m4__naa_15ÂµM-7210	151.323
naa_15ÂµM	240920_m4__naa_15ÂµM-7211	164.198
naa_15ÂµM	240920_m4__naa_15ÂµM-7212	782.551
naa_15ÂµM	240920_m4__naa_15ÂµM-7213	139.747
naa_15ÂµM	240920_m4__naa_15ÂµM-7214	505.389
naa_15ÂµM	240920_m4__naa_15ÂµM-7215	154.941
naa_15ÂµM	240920_m4__naa_15ÂµM-7216	250.196
naa_15ÂµM	240920_m4__naa_15ÂµM-7217	236.366
naa_15ÂµM	240920_m4__naa_15ÂµM-7218	340.856
naa_15ÂµM	240920_m4__naa_15ÂµM-7219	185.884
naa_15ÂµM	240920_m4__naa_15ÂµM-722	159.766
naa_15ÂµM	240920_m4__naa_15ÂµM-7220	330.751
naa_15ÂµM	240920_m4__naa_15ÂµM-7221	182.958
naa_15ÂµM	240920_m4__naa_15ÂµM-7222	186.658
naa_15ÂµM	240920_m4__naa_15ÂµM-7223	259.142
naa_15ÂµM	240920_m4__naa_15ÂµM-7224	132.947
naa_15ÂµM	240920_m4__naa_15ÂµM-7225	423.244
naa_15ÂµM	240920_m4__naa_15ÂµM-7226	301.963
naa_15ÂµM	240920_m4__naa_15ÂµM-7227	250.252
naa_15ÂµM	240920_m4__naa_15ÂµM-7228	153.432
naa_15ÂµM	240920_m4__naa_15ÂµM-7229	355.021
naa_15ÂµM	240920_m4__naa_15ÂµM-723	140.098
naa_15ÂµM	240920_m4__naa_15ÂµM-7230	139.231
naa_15ÂµM	240920_m4__naa_15ÂµM-7231	136.39
naa_15ÂµM	240920_m4__naa_15ÂµM-7232	151.68
naa_15ÂµM	240920_m4__naa_15ÂµM-7233	169.274
naa_15ÂµM	240920_m4__naa_15ÂµM-7234	132.056
naa_15ÂµM	240920_m4__naa_15ÂµM-7235	135.797
naa_15ÂµM	240920_m4__naa_15ÂµM-7236	183.274
naa_15ÂµM	240920_m4__naa_15ÂµM-7237	465.624
naa_15ÂµM	240920_m4__naa_15ÂµM-7238	198.362
naa_15ÂµM	240920_m4__naa_15ÂµM-7239	133.849
naa_15ÂµM	240920_m4__naa_15ÂµM-724	130.602
naa_15ÂµM	240920_m4__naa_15ÂµM-7240	323.482
naa_15ÂµM	240920_m4__naa_15ÂµM-7241	129.871
naa_15ÂµM	240920_m4__naa_15ÂµM-7242	180.402
naa_15ÂµM	240920_m4__naa_15ÂµM-7243	591.014
naa_15ÂµM	240920_m4__naa_15ÂµM-7244	133.646
naa_15ÂµM	240920_m4__naa_15ÂµM-7245	517.313
naa_15ÂµM	240920_m4__naa_15ÂµM-7246	270.656
naa_15ÂµM	240920_m4__naa_15ÂµM-7247	147.354
naa_15ÂµM	240920_m4__naa_15ÂµM-7248	438.664
naa_15ÂµM	240920_m4__naa_15ÂµM-7249	380.654
naa_15ÂµM	240920_m4__naa_15ÂµM-725	386.13
naa_15ÂµM	240920_m4__naa_15ÂµM-7250	644.163
naa_15ÂµM	240920_m4__naa_15ÂµM-7251	304.149
naa_15ÂµM	240920_m4__naa_15ÂµM-7252	199.586
naa_15ÂµM	240920_m4__naa_15ÂµM-7253	496.86
naa_15ÂµM	240920_m4__naa_15ÂµM-7254	155.272
naa_15ÂµM	240920_m4__naa_15ÂµM-7255	247.526
naa_15ÂµM	240920_m4__naa_15ÂµM-7256	588.974
naa_15ÂµM	240920_m4__naa_15ÂµM-7257	288.818
naa_15ÂµM	240920_m4__naa_15ÂµM-7258	306.094
naa_15ÂµM	240920_m4__naa_15ÂµM-7259	593.838
naa_15ÂµM	240920_m4__naa_15ÂµM-726	217.67
naa_15ÂµM	240920_m4__naa_15ÂµM-7260	378.546
naa_15ÂµM	240920_m4__naa_15ÂµM-7261	256.851
naa_15ÂµM	240920_m4__naa_15ÂµM-7262	204
naa_15ÂµM	240920_m4__naa_15ÂµM-7263	174.92
naa_15ÂµM	240920_m4__naa_15ÂµM-7264	209.923
naa_15ÂµM	240920_m4__naa_15ÂµM-7265	139.317
naa_15ÂµM	240920_m4__naa_15ÂµM-7266	276.208
naa_15ÂµM	240920_m4__naa_15ÂµM-7267	162
naa_15ÂµM	240920_m4__naa_15ÂµM-7268	186.691
naa_15ÂµM	240920_m4__naa_15ÂµM-7269	166.706
naa_15ÂµM	240920_m4__naa_15ÂµM-727	161.54
naa_15ÂµM	240920_m4__naa_15ÂµM-7270	182.818
naa_15ÂµM	240920_m4__naa_15ÂµM-7271	161.569
naa_15ÂµM	240920_m4__naa_15ÂµM-7272	288.101
naa_15ÂµM	240920_m4__naa_15ÂµM-7273	170.922
naa_15ÂµM	240920_m4__naa_15ÂµM-7274	195.429
naa_15ÂµM	240920_m4__naa_15ÂµM-7275	431.136
naa_15ÂµM	240920_m4__naa_15ÂµM-7276	159.439
naa_15ÂµM	240920_m4__naa_15ÂµM-7277	459.784
naa_15ÂµM	240920_m4__naa_15ÂµM-7278	643.73
naa_15ÂµM	240920_m4__naa_15ÂµM-7279	644.556
naa_15ÂµM	240920_m4__naa_15ÂµM-728	426.201
naa_15ÂµM	240920_m4__naa_15ÂµM-7280	147.196
naa_15ÂµM	240920_m4__naa_15ÂµM-7281	307.726
naa_15ÂµM	240920_m4__naa_15ÂµM-7282	190.368
naa_15ÂµM	240920_m4__naa_15ÂµM-7283	639.802
naa_15ÂµM	240920_m4__naa_15ÂµM-7284	609.145
naa_15ÂµM	240920_m4__naa_15ÂµM-7285	192.158
naa_15ÂµM	240920_m4__naa_15ÂµM-7286	203.396
naa_15ÂµM	240920_m4__naa_15ÂµM-7287	128.027
naa_15ÂµM	240920_m4__naa_15ÂµM-7288	214.909
naa_15ÂµM	240920_m4__naa_15ÂµM-7289	168.536
naa_15ÂµM	240920_m4__naa_15ÂµM-729	190.719
naa_15ÂµM	240920_m4__naa_15ÂµM-7290	277.226
naa_15ÂµM	240920_m4__naa_15ÂµM-7291	432.527
naa_15ÂµM	240920_m4__naa_15ÂµM-7292	552.342
naa_15ÂµM	240920_m4__naa_15ÂµM-7293	137.33
naa_15ÂµM	240920_m4__naa_15ÂµM-7294	378.319
naa_15ÂµM	240920_m4__naa_15ÂµM-7295	241.798
naa_15ÂµM	240920_m4__naa_15ÂµM-7296	155.875
naa_15ÂµM	240920_m4__naa_15ÂµM-7297	469.475
naa_15ÂµM	240920_m4__naa_15ÂµM-7298	172.571
naa_15ÂµM	240920_m4__naa_15ÂµM-7299	195.493
naa_15ÂµM	240920_m4__naa_15ÂµM-73	136.984
naa_15ÂµM	240920_m4__naa_15ÂµM-730	712.469
naa_15ÂµM	240920_m4__naa_15ÂµM-7300	143.611
naa_15ÂµM	240920_m4__naa_15ÂµM-7301	494.756
naa_15ÂµM	240920_m4__naa_15ÂµM-7302	651.902
naa_15ÂµM	240920_m4__naa_15ÂµM-7303	320.359
naa_15ÂµM	240920_m4__naa_15ÂµM-7304	436.245
naa_15ÂµM	240920_m4__naa_15ÂµM-7305	160.923
naa_15ÂµM	240920_m4__naa_15ÂµM-7306	128.151
naa_15ÂµM	240920_m4__naa_15ÂµM-7307	332.416
naa_15ÂµM	240920_m4__naa_15ÂµM-7308	254.982
naa_15ÂµM	240920_m4__naa_15ÂµM-7309	142.979
naa_15ÂµM	240920_m4__naa_15ÂµM-731	148.603
naa_15ÂµM	240920_m4__naa_15ÂµM-7310	323.041
naa_15ÂµM	240920_m4__naa_15ÂµM-7311	349.352
naa_15ÂµM	240920_m4__naa_15ÂµM-7312	170.884
naa_15ÂµM	240920_m4__naa_15ÂµM-7313	141.781
naa_15ÂµM	240920_m4__naa_15ÂµM-7314	288.739
naa_15ÂµM	240920_m4__naa_15ÂµM-7315	165.197
naa_15ÂµM	240920_m4__naa_15ÂµM-7316	363.29
naa_15ÂµM	240920_m4__naa_15ÂµM-7317	781.201
naa_15ÂµM	240920_m4__naa_15ÂµM-7318	145.443
naa_15ÂµM	240920_m4__naa_15ÂµM-7319	161.188
naa_15ÂµM	240920_m4__naa_15ÂµM-732	239.705
naa_15ÂµM	240920_m4__naa_15ÂµM-7320	321.959
naa_15ÂµM	240920_m4__naa_15ÂµM-7321	150.907
naa_15ÂµM	240920_m4__naa_15ÂµM-7322	266.272
naa_15ÂµM	240920_m4__naa_15ÂµM-7323	232.651
naa_15ÂµM	240920_m4__naa_15ÂµM-7324	134.773
naa_15ÂµM	240920_m4__naa_15ÂµM-7325	661.153
naa_15ÂµM	240920_m4__naa_15ÂµM-7326	452.806
naa_15ÂµM	240920_m4__naa_15ÂµM-7327	137.922
naa_15ÂµM	240920_m4__naa_15ÂµM-7328	728.374
naa_15ÂµM	240920_m4__naa_15ÂµM-7329	161.729
naa_15ÂµM	240920_m4__naa_15ÂµM-733	165.65
naa_15ÂµM	240920_m4__naa_15ÂµM-7330	579.606
naa_15ÂµM	240920_m4__naa_15ÂµM-7331	458.429
naa_15ÂµM	240920_m4__naa_15ÂµM-7332	236.115
naa_15ÂµM	240920_m4__naa_15ÂµM-7333	227.711
naa_15ÂµM	240920_m4__naa_15ÂµM-7334	444.859
naa_15ÂµM	240920_m4__naa_15ÂµM-7335	433.718
naa_15ÂµM	240920_m4__naa_15ÂµM-7336	313.702
naa_15ÂµM	240920_m4__naa_15ÂµM-7337	456.785
naa_15ÂµM	240920_m4__naa_15ÂµM-7338	171.782
naa_15ÂµM	240920_m4__naa_15ÂµM-7339	186.794
naa_15ÂµM	240920_m4__naa_15ÂµM-734	273.228
naa_15ÂµM	240920_m4__naa_15ÂµM-7340	409.494
naa_15ÂµM	240920_m4__naa_15ÂµM-7341	130.891
naa_15ÂµM	240920_m4__naa_15ÂµM-7342	141.593
naa_15ÂµM	240920_m4__naa_15ÂµM-7343	804.988
naa_15ÂµM	240920_m4__naa_15ÂµM-7344	135.991
naa_15ÂµM	240920_m4__naa_15ÂµM-7345	211.959
naa_15ÂµM	240920_m4__naa_15ÂµM-7346	460.345
naa_15ÂµM	240920_m4__naa_15ÂµM-7347	391.496
naa_15ÂµM	240920_m4__naa_15ÂµM-7348	167.967
naa_15ÂµM	240920_m4__naa_15ÂµM-7349	420.764
naa_15ÂµM	240920_m4__naa_15ÂµM-735	305.298
naa_15ÂµM	240920_m4__naa_15ÂµM-7350	140.851
naa_15ÂµM	240920_m4__naa_15ÂµM-7351	204.795
naa_15ÂµM	240920_m4__naa_15ÂµM-7352	341.084
naa_15ÂµM	240920_m4__naa_15ÂµM-7353	187.636
naa_15ÂµM	240920_m4__naa_15ÂµM-7354	506.625
naa_15ÂµM	240920_m4__naa_15ÂµM-7355	605.526
naa_15ÂµM	240920_m4__naa_15ÂµM-7356	362.459
naa_15ÂµM	240920_m4__naa_15ÂµM-7357	760.099
naa_15ÂµM	240920_m4__naa_15ÂµM-7358	651.195
naa_15ÂµM	240920_m4__naa_15ÂµM-7359	135.492
naa_15ÂµM	240920_m4__naa_15ÂµM-736	204.292
naa_15ÂµM	240920_m4__naa_15ÂµM-7360	146.137
naa_15ÂµM	240920_m4__naa_15ÂµM-7361	227.831
naa_15ÂµM	240920_m4__naa_15ÂµM-7362	288.963
naa_15ÂµM	240920_m4__naa_15ÂµM-7363	194.151
naa_15ÂµM	240920_m4__naa_15ÂµM-7364	269.016
naa_15ÂµM	240920_m4__naa_15ÂµM-7365	133.092
naa_15ÂµM	240920_m4__naa_15ÂµM-7366	663.032
naa_15ÂµM	240920_m4__naa_15ÂµM-7367	491.574
naa_15ÂµM	240920_m4__naa_15ÂµM-7368	395.655
naa_15ÂµM	240920_m4__naa_15ÂµM-7369	149.969
naa_15ÂµM	240920_m4__naa_15ÂµM-737	189.106
naa_15ÂµM	240920_m4__naa_15ÂµM-7370	342.123
naa_15ÂµM	240920_m4__naa_15ÂµM-7371	376.125
naa_15ÂµM	240920_m4__naa_15ÂµM-7372	292.975
naa_15ÂµM	240920_m4__naa_15ÂµM-7373	193.399
naa_15ÂµM	240920_m4__naa_15ÂµM-7374	235.743
naa_15ÂµM	240920_m4__naa_15ÂµM-7375	184.939
naa_15ÂµM	240920_m4__naa_15ÂµM-7376	366.222
naa_15ÂµM	240920_m4__naa_15ÂµM-7377	159.422
naa_15ÂµM	240920_m4__naa_15ÂµM-7378	139.171
naa_15ÂµM	240920_m4__naa_15ÂµM-7379	455.908
naa_15ÂµM	240920_m4__naa_15ÂµM-738	253.116
naa_15ÂµM	240920_m4__naa_15ÂµM-7380	249.037
naa_15ÂµM	240920_m4__naa_15ÂµM-7381	664.539
naa_15ÂµM	240920_m4__naa_15ÂµM-7382	839.266
naa_15ÂµM	240920_m4__naa_15ÂµM-7383	138.786
naa_15ÂµM	240920_m4__naa_15ÂµM-7384	131.683
naa_15ÂµM	240920_m4__naa_15ÂµM-7385	226.61
naa_15ÂµM	240920_m4__naa_15ÂµM-7386	131.456
naa_15ÂµM	240920_m4__naa_15ÂµM-7387	193.422
naa_15ÂµM	240920_m4__naa_15ÂµM-7388	151
naa_15ÂµM	240920_m4__naa_15ÂµM-7389	486.002
naa_15ÂµM	240920_m4__naa_15ÂµM-739	368.997
naa_15ÂµM	240920_m4__naa_15ÂµM-7390	873.433
naa_15ÂµM	240920_m4__naa_15ÂµM-7391	260.328
naa_15ÂµM	240920_m4__naa_15ÂµM-7392	149.953
naa_15ÂµM	240920_m4__naa_15ÂµM-7393	274.761
naa_15ÂµM	240920_m4__naa_15ÂµM-7394	246.569
naa_15ÂµM	240920_m4__naa_15ÂµM-7395	904.456
naa_15ÂµM	240920_m4__naa_15ÂµM-7396	173.005
naa_15ÂµM	240920_m4__naa_15ÂµM-7397	169.082
naa_15ÂµM	240920_m4__naa_15ÂµM-7398	526.307
naa_15ÂµM	240920_m4__naa_15ÂµM-7399	528.808
naa_15ÂµM	240920_m4__naa_15ÂµM-74	150.011
naa_15ÂµM	240920_m4__naa_15ÂµM-740	163.213
naa_15ÂµM	240920_m4__naa_15ÂµM-7400	143.739
naa_15ÂµM	240920_m4__naa_15ÂµM-7401	177.93
naa_15ÂµM	240920_m4__naa_15ÂµM-7402	194.646
naa_15ÂµM	240920_m4__naa_15ÂµM-7403	306.185
naa_15ÂµM	240920_m4__naa_15ÂµM-7404	132.011
naa_15ÂµM	240920_m4__naa_15ÂµM-7405	466.918
naa_15ÂµM	240920_m4__naa_15ÂµM-7406	502.768
naa_15ÂµM	240920_m4__naa_15ÂµM-7407	141.229
naa_15ÂµM	240920_m4__naa_15ÂµM-7408	303.121
naa_15ÂµM	240920_m4__naa_15ÂµM-7409	287.593
naa_15ÂµM	240920_m4__naa_15ÂµM-741	411.708
naa_15ÂµM	240920_m4__naa_15ÂµM-7410	285.236
naa_15ÂµM	240920_m4__naa_15ÂµM-7411	142.435
naa_15ÂµM	240920_m4__naa_15ÂµM-7412	372.201
naa_15ÂµM	240920_m4__naa_15ÂµM-7413	399.073
naa_15ÂµM	240920_m4__naa_15ÂµM-7414	189.061
naa_15ÂµM	240920_m4__naa_15ÂµM-7415	188.229
naa_15ÂµM	240920_m4__naa_15ÂµM-7416	487.326
naa_15ÂµM	240920_m4__naa_15ÂµM-7417	156.164
naa_15ÂµM	240920_m4__naa_15ÂµM-7418	472.702
naa_15ÂµM	240920_m4__naa_15ÂµM-7419	138.469
naa_15ÂµM	240920_m4__naa_15ÂµM-742	202.216
naa_15ÂµM	240920_m4__naa_15ÂµM-7420	257.765
naa_15ÂµM	240920_m4__naa_15ÂµM-7421	289.954
naa_15ÂµM	240920_m4__naa_15ÂµM-7422	674.779
naa_15ÂµM	240920_m4__naa_15ÂµM-7423	181.039
naa_15ÂµM	240920_m4__naa_15ÂµM-7424	546.484
naa_15ÂµM	240920_m4__naa_15ÂµM-7425	676.623
naa_15ÂµM	240920_m4__naa_15ÂµM-7426	643.757
naa_15ÂµM	240920_m4__naa_15ÂµM-7427	136.687
naa_15ÂµM	240920_m4__naa_15ÂµM-7428	408.223
naa_15ÂµM	240920_m4__naa_15ÂµM-7429	327.214
naa_15ÂµM	240920_m4__naa_15ÂµM-743	269.438
naa_15ÂµM	240920_m4__naa_15ÂµM-7430	162.598
naa_15ÂµM	240920_m4__naa_15ÂµM-7431	142.637
naa_15ÂµM	240920_m4__naa_15ÂµM-7432	186.802
naa_15ÂµM	240920_m4__naa_15ÂµM-7433	244.639
naa_15ÂµM	240920_m4__naa_15ÂµM-7434	321.471
naa_15ÂµM	240920_m4__naa_15ÂµM-7435	201.38
naa_15ÂµM	240920_m4__naa_15ÂµM-7436	180.894
naa_15ÂµM	240920_m4__naa_15ÂµM-7437	259.012
naa_15ÂµM	240920_m4__naa_15ÂµM-7438	331.654
naa_15ÂµM	240920_m4__naa_15ÂµM-7439	811.64
naa_15ÂµM	240920_m4__naa_15ÂµM-744	215.772
naa_15ÂµM	240920_m4__naa_15ÂµM-7440	303.746
naa_15ÂµM	240920_m4__naa_15ÂµM-7441	150.906
naa_15ÂµM	240920_m4__naa_15ÂµM-7442	175.734
naa_15ÂµM	240920_m4__naa_15ÂµM-7443	404.246
naa_15ÂµM	240920_m4__naa_15ÂµM-7444	432.813
naa_15ÂµM	240920_m4__naa_15ÂµM-7445	214.618
naa_15ÂµM	240920_m4__naa_15ÂµM-7446	216.881
naa_15ÂµM	240920_m4__naa_15ÂµM-7447	139.861
naa_15ÂµM	240920_m4__naa_15ÂµM-7448	252.108
naa_15ÂµM	240920_m4__naa_15ÂµM-7449	430.939
naa_15ÂµM	240920_m4__naa_15ÂµM-745	265.376
naa_15ÂµM	240920_m4__naa_15ÂµM-7450	843.773
naa_15ÂµM	240920_m4__naa_15ÂµM-7451	166.686
naa_15ÂµM	240920_m4__naa_15ÂµM-7452	324.534
naa_15ÂµM	240920_m4__naa_15ÂµM-7453	380.431
naa_15ÂµM	240920_m4__naa_15ÂµM-7454	398.047
naa_15ÂµM	240920_m4__naa_15ÂµM-7455	136.777
naa_15ÂµM	240920_m4__naa_15ÂµM-7456	149.549
naa_15ÂµM	240920_m4__naa_15ÂµM-7457	282.38
naa_15ÂµM	240920_m4__naa_15ÂµM-7458	189.666
naa_15ÂµM	240920_m4__naa_15ÂµM-7459	946.444
naa_15ÂµM	240920_m4__naa_15ÂµM-746	145.158
naa_15ÂµM	240920_m4__naa_15ÂµM-7460	598.206
naa_15ÂµM	240920_m4__naa_15ÂµM-7461	314.295
naa_15ÂµM	240920_m4__naa_15ÂµM-7462	587.683
naa_15ÂµM	240920_m4__naa_15ÂµM-7463	149.788
naa_15ÂµM	240920_m4__naa_15ÂµM-7464	138.003
naa_15ÂµM	240920_m4__naa_15ÂµM-7465	441.114
naa_15ÂµM	240920_m4__naa_15ÂµM-7466	480.571
naa_15ÂµM	240920_m4__naa_15ÂµM-7467	209.234
naa_15ÂµM	240920_m4__naa_15ÂµM-7468	158.106
naa_15ÂµM	240920_m4__naa_15ÂµM-7469	927.072
naa_15ÂµM	240920_m4__naa_15ÂµM-747	329.649
naa_15ÂµM	240920_m4__naa_15ÂµM-7470	379.882
naa_15ÂµM	240920_m4__naa_15ÂµM-7471	169.69
naa_15ÂµM	240920_m4__naa_15ÂµM-7472	257.932
naa_15ÂµM	240920_m4__naa_15ÂµM-7473	233.782
naa_15ÂµM	240920_m4__naa_15ÂµM-7474	231.483
naa_15ÂµM	240920_m4__naa_15ÂµM-7475	411.367
naa_15ÂµM	240920_m4__naa_15ÂµM-7476	334.816
naa_15ÂµM	240920_m4__naa_15ÂµM-7477	161.397
naa_15ÂµM	240920_m4__naa_15ÂµM-7478	189.98
naa_15ÂµM	240920_m4__naa_15ÂµM-7479	218.219
naa_15ÂµM	240920_m4__naa_15ÂµM-748	377.276
naa_15ÂµM	240920_m4__naa_15ÂµM-7480	144.38
naa_15ÂµM	240920_m4__naa_15ÂµM-7481	132.223
naa_15ÂµM	240920_m4__naa_15ÂµM-7482	354.196
naa_15ÂµM	240920_m4__naa_15ÂµM-7483	322.281
naa_15ÂµM	240920_m4__naa_15ÂµM-7484	144.655
naa_15ÂµM	240920_m4__naa_15ÂµM-7485	148.441
naa_15ÂµM	240920_m4__naa_15ÂµM-7486	386.11
naa_15ÂµM	240920_m4__naa_15ÂµM-7487	402.429
naa_15ÂµM	240920_m4__naa_15ÂµM-7488	558.917
naa_15ÂµM	240920_m4__naa_15ÂµM-7489	235.274
naa_15ÂµM	240920_m4__naa_15ÂµM-749	198.951
naa_15ÂµM	240920_m4__naa_15ÂµM-7490	585.076
naa_15ÂµM	240920_m4__naa_15ÂµM-7491	431.139
naa_15ÂµM	240920_m4__naa_15ÂµM-7492	151.524
naa_15ÂµM	240920_m4__naa_15ÂµM-7493	154.41
naa_15ÂµM	240920_m4__naa_15ÂµM-7494	225.169
naa_15ÂµM	240920_m4__naa_15ÂµM-7495	483.706
naa_15ÂµM	240920_m4__naa_15ÂµM-7496	320.238
naa_15ÂµM	240920_m4__naa_15ÂµM-7497	189.05
naa_15ÂµM	240920_m4__naa_15ÂµM-7498	133.647
naa_15ÂµM	240920_m4__naa_15ÂµM-7499	165.613
naa_15ÂµM	240920_m4__naa_15ÂµM-75	131.146
naa_15ÂµM	240920_m4__naa_15ÂµM-750	266.348
naa_15ÂµM	240920_m4__naa_15ÂµM-7500	304.222
naa_15ÂµM	240920_m4__naa_15ÂµM-7501	402.605
naa_15ÂµM	240920_m4__naa_15ÂµM-7502	140.906
naa_15ÂµM	240920_m4__naa_15ÂµM-7503	224.739
naa_15ÂµM	240920_m4__naa_15ÂµM-7504	425.516
naa_15ÂµM	240920_m4__naa_15ÂµM-7505	131.62
naa_15ÂµM	240920_m4__naa_15ÂµM-7506	633.927
naa_15ÂµM	240920_m4__naa_15ÂµM-7507	317.086
naa_15ÂµM	240920_m4__naa_15ÂµM-7508	278.273
naa_15ÂµM	240920_m4__naa_15ÂµM-7509	157.426
naa_15ÂµM	240920_m4__naa_15ÂµM-751	185.841
naa_15ÂµM	240920_m4__naa_15ÂµM-7510	262.519
naa_15ÂµM	240920_m4__naa_15ÂµM-7511	203.935
naa_15ÂµM	240920_m4__naa_15ÂµM-7512	419.333
naa_15ÂµM	240920_m4__naa_15ÂµM-7513	161.319
naa_15ÂµM	240920_m4__naa_15ÂµM-7514	138.268
naa_15ÂµM	240920_m4__naa_15ÂµM-7515	261.321
naa_15ÂµM	240920_m4__naa_15ÂµM-7516	353.569
naa_15ÂµM	240920_m4__naa_15ÂµM-7517	571.485
naa_15ÂµM	240920_m4__naa_15ÂµM-7518	262
naa_15ÂµM	240920_m4__naa_15ÂµM-7519	398.757
naa_15ÂµM	240920_m4__naa_15ÂµM-752	244.747
naa_15ÂµM	240920_m4__naa_15ÂµM-7520	222.521
naa_15ÂµM	240920_m4__naa_15ÂµM-7521	136.045
naa_15ÂµM	240920_m4__naa_15ÂµM-7522	146.173
naa_15ÂµM	240920_m4__naa_15ÂµM-7523	308.02
naa_15ÂµM	240920_m4__naa_15ÂµM-7524	1084.869
naa_15ÂµM	240920_m4__naa_15ÂµM-7525	795.774
naa_15ÂµM	240920_m4__naa_15ÂµM-7526	266.544
naa_15ÂµM	240920_m4__naa_15ÂµM-7527	403.831
naa_15ÂµM	240920_m4__naa_15ÂµM-7528	675.38
naa_15ÂµM	240920_m4__naa_15ÂµM-7529	196.539
naa_15ÂµM	240920_m4__naa_15ÂµM-753	548.681
naa_15ÂµM	240920_m4__naa_15ÂµM-7530	285.009
naa_15ÂµM	240920_m4__naa_15ÂµM-7531	606.161
naa_15ÂµM	240920_m4__naa_15ÂµM-7532	256.483
naa_15ÂµM	240920_m4__naa_15ÂµM-7533	256.551
naa_15ÂµM	240920_m4__naa_15ÂµM-7534	563.171
naa_15ÂµM	240920_m4__naa_15ÂµM-7535	137.09
naa_15ÂµM	240920_m4__naa_15ÂµM-7536	338.292
naa_15ÂµM	240920_m4__naa_15ÂµM-7537	181.312
naa_15ÂµM	240920_m4__naa_15ÂµM-7538	247.672
naa_15ÂµM	240920_m4__naa_15ÂµM-7539	215.667
naa_15ÂµM	240920_m4__naa_15ÂµM-754	264.083
naa_15ÂµM	240920_m4__naa_15ÂµM-7540	143.778
naa_15ÂµM	240920_m4__naa_15ÂµM-7541	844.374
naa_15ÂµM	240920_m4__naa_15ÂµM-7542	236.489
naa_15ÂµM	240920_m4__naa_15ÂµM-7543	310.468
naa_15ÂµM	240920_m4__naa_15ÂµM-7544	152.041
naa_15ÂµM	240920_m4__naa_15ÂµM-7545	190.257
naa_15ÂµM	240920_m4__naa_15ÂµM-7546	723.675
naa_15ÂµM	240920_m4__naa_15ÂµM-7547	189.408
naa_15ÂµM	240920_m4__naa_15ÂµM-7548	282.042
naa_15ÂµM	240920_m4__naa_15ÂµM-7549	589.056
naa_15ÂµM	240920_m4__naa_15ÂµM-755	281.858
naa_15ÂµM	240920_m4__naa_15ÂµM-7550	215.455
naa_15ÂµM	240920_m4__naa_15ÂµM-7551	637.582
naa_15ÂµM	240920_m4__naa_15ÂµM-7552	437.129
naa_15ÂµM	240920_m4__naa_15ÂµM-7553	554.672
naa_15ÂµM	240920_m4__naa_15ÂµM-7554	364.87
naa_15ÂµM	240920_m4__naa_15ÂµM-7555	571.543
naa_15ÂµM	240920_m4__naa_15ÂµM-7556	425.017
naa_15ÂµM	240920_m4__naa_15ÂµM-7557	306.843
naa_15ÂµM	240920_m4__naa_15ÂµM-7558	156.844
naa_15ÂµM	240920_m4__naa_15ÂµM-7559	142.381
naa_15ÂµM	240920_m4__naa_15ÂµM-756	126.504
naa_15ÂµM	240920_m4__naa_15ÂµM-7560	260.889
naa_15ÂµM	240920_m4__naa_15ÂµM-7561	141.022
naa_15ÂµM	240920_m4__naa_15ÂµM-7562	214.267
naa_15ÂµM	240920_m4__naa_15ÂµM-7563	159.882
naa_15ÂµM	240920_m4__naa_15ÂµM-7564	500.037
naa_15ÂµM	240920_m4__naa_15ÂµM-7565	134.732
naa_15ÂµM	240920_m4__naa_15ÂµM-7566	165.937
naa_15ÂµM	240920_m4__naa_15ÂµM-7567	153.828
naa_15ÂµM	240920_m4__naa_15ÂµM-7568	939.405
naa_15ÂµM	240920_m4__naa_15ÂµM-7569	158.853
naa_15ÂµM	240920_m4__naa_15ÂµM-757	182.059
naa_15ÂµM	240920_m4__naa_15ÂµM-7570	215.998
naa_15ÂµM	240920_m4__naa_15ÂµM-7571	488.69
naa_15ÂµM	240920_m4__naa_15ÂµM-7572	317.997
naa_15ÂµM	240920_m4__naa_15ÂµM-7573	181.715
naa_15ÂµM	240920_m4__naa_15ÂµM-7574	258.568
naa_15ÂµM	240920_m4__naa_15ÂµM-7575	158.568
naa_15ÂµM	240920_m4__naa_15ÂµM-7576	648.169
naa_15ÂµM	240920_m4__naa_15ÂµM-7577	324.264
naa_15ÂµM	240920_m4__naa_15ÂµM-7578	596.329
naa_15ÂµM	240920_m4__naa_15ÂµM-7579	361.726
naa_15ÂµM	240920_m4__naa_15ÂµM-758	185.153
naa_15ÂµM	240920_m4__naa_15ÂµM-7580	509.016
naa_15ÂµM	240920_m4__naa_15ÂµM-7581	273.442
naa_15ÂµM	240920_m4__naa_15ÂµM-7582	129.477
naa_15ÂµM	240920_m4__naa_15ÂµM-7583	161.398
naa_15ÂµM	240920_m4__naa_15ÂµM-7584	443.452
naa_15ÂµM	240920_m4__naa_15ÂµM-7585	195.708
naa_15ÂµM	240920_m4__naa_15ÂµM-7586	395.303
naa_15ÂµM	240920_m4__naa_15ÂµM-7587	262.167
naa_15ÂµM	240920_m4__naa_15ÂµM-7588	279.95
naa_15ÂµM	240920_m4__naa_15ÂµM-7589	494.871
naa_15ÂµM	240920_m4__naa_15ÂµM-759	144.089
naa_15ÂµM	240920_m4__naa_15ÂµM-7590	136.079
naa_15ÂµM	240920_m4__naa_15ÂµM-7591	208.271
naa_15ÂµM	240920_m4__naa_15ÂµM-7592	215.24
naa_15ÂµM	240920_m4__naa_15ÂµM-7593	648.25
naa_15ÂµM	240920_m4__naa_15ÂµM-7594	150.551
naa_15ÂµM	240920_m4__naa_15ÂµM-7595	361.5
naa_15ÂµM	240920_m4__naa_15ÂµM-7596	197.224
naa_15ÂµM	240920_m4__naa_15ÂµM-7597	759.616
naa_15ÂµM	240920_m4__naa_15ÂµM-7598	135.994
naa_15ÂµM	240920_m4__naa_15ÂµM-7599	547.979
naa_15ÂµM	240920_m4__naa_15ÂµM-76	129.91
naa_15ÂµM	240920_m4__naa_15ÂµM-760	362.707
naa_15ÂµM	240920_m4__naa_15ÂµM-7600	281.034
naa_15ÂµM	240920_m4__naa_15ÂµM-7601	189.227
naa_15ÂµM	240920_m4__naa_15ÂµM-7602	351.173
naa_15ÂµM	240920_m4__naa_15ÂµM-7603	454.367
naa_15ÂµM	240920_m4__naa_15ÂµM-7604	311.768
naa_15ÂµM	240920_m4__naa_15ÂµM-7605	359.225
naa_15ÂµM	240920_m4__naa_15ÂµM-7606	129.335
naa_15ÂµM	240920_m4__naa_15ÂµM-7607	171.687
naa_15ÂµM	240920_m4__naa_15ÂµM-7608	416.755
naa_15ÂµM	240920_m4__naa_15ÂµM-7609	586.915
naa_15ÂµM	240920_m4__naa_15ÂµM-761	450.822
naa_15ÂµM	240920_m4__naa_15ÂµM-7610	133.176
naa_15ÂµM	240920_m4__naa_15ÂµM-7611	135.18
naa_15ÂµM	240920_m4__naa_15ÂµM-7612	201.218
naa_15ÂµM	240920_m4__naa_15ÂµM-7613	235.438
naa_15ÂµM	240920_m4__naa_15ÂµM-7614	217.99
naa_15ÂµM	240920_m4__naa_15ÂµM-7615	561.691
naa_15ÂµM	240920_m4__naa_15ÂµM-7616	265.285
naa_15ÂµM	240920_m4__naa_15ÂµM-7617	187.503
naa_15ÂµM	240920_m4__naa_15ÂµM-7618	553.466
naa_15ÂµM	240920_m4__naa_15ÂµM-7619	480.114
naa_15ÂµM	240920_m4__naa_15ÂµM-762	204.829
naa_15ÂµM	240920_m4__naa_15ÂµM-7620	131.974
naa_15ÂµM	240920_m4__naa_15ÂµM-7621	323.671
naa_15ÂµM	240920_m4__naa_15ÂµM-7622	452.553
naa_15ÂµM	240920_m4__naa_15ÂµM-7623	567.933
naa_15ÂµM	240920_m4__naa_15ÂµM-7624	130.024
naa_15ÂµM	240920_m4__naa_15ÂµM-7625	187.058
naa_15ÂµM	240920_m4__naa_15ÂµM-7626	249.902
naa_15ÂµM	240920_m4__naa_15ÂµM-7627	816.416
naa_15ÂµM	240920_m4__naa_15ÂµM-7628	189.687
naa_15ÂµM	240920_m4__naa_15ÂµM-7629	308.464
naa_15ÂµM	240920_m4__naa_15ÂµM-763	154.057
naa_15ÂµM	240920_m4__naa_15ÂµM-7630	134.396
naa_15ÂµM	240920_m4__naa_15ÂµM-7631	152.583
naa_15ÂµM	240920_m4__naa_15ÂµM-7632	296.458
naa_15ÂµM	240920_m4__naa_15ÂµM-7633	243.432
naa_15ÂµM	240920_m4__naa_15ÂµM-7634	313.032
naa_15ÂµM	240920_m4__naa_15ÂµM-7635	171.787
naa_15ÂµM	240920_m4__naa_15ÂµM-7636	345.2
naa_15ÂµM	240920_m4__naa_15ÂµM-7637	346.059
naa_15ÂµM	240920_m4__naa_15ÂµM-7638	187.593
naa_15ÂµM	240920_m4__naa_15ÂµM-7639	246.284
naa_15ÂµM	240920_m4__naa_15ÂµM-764	350.836
naa_15ÂµM	240920_m4__naa_15ÂµM-7640	137.851
naa_15ÂµM	240920_m4__naa_15ÂµM-7641	183.434
naa_15ÂµM	240920_m4__naa_15ÂµM-7642	192.996
naa_15ÂµM	240920_m4__naa_15ÂµM-7643	546.155
naa_15ÂµM	240920_m4__naa_15ÂµM-7644	299.82
naa_15ÂµM	240920_m4__naa_15ÂµM-7645	142.331
naa_15ÂµM	240920_m4__naa_15ÂµM-7646	187.186
naa_15ÂµM	240920_m4__naa_15ÂµM-7647	216.842
naa_15ÂµM	240920_m4__naa_15ÂµM-7648	388.937
naa_15ÂµM	240920_m4__naa_15ÂµM-7649	294.174
naa_15ÂµM	240920_m4__naa_15ÂµM-765	252.241
naa_15ÂµM	240920_m4__naa_15ÂµM-7650	203.18
naa_15ÂµM	240920_m4__naa_15ÂµM-7651	185.797
naa_15ÂµM	240920_m4__naa_15ÂµM-7652	130.766
naa_15ÂµM	240920_m4__naa_15ÂµM-7653	243.431
naa_15ÂµM	240920_m4__naa_15ÂµM-7654	489.258
naa_15ÂµM	240920_m4__naa_15ÂµM-7655	300.136
naa_15ÂµM	240920_m4__naa_15ÂµM-7656	134.222
naa_15ÂµM	240920_m4__naa_15ÂµM-7657	320.757
naa_15ÂµM	240920_m4__naa_15ÂµM-7658	536.522
naa_15ÂµM	240920_m4__naa_15ÂµM-7659	754.686
naa_15ÂµM	240920_m4__naa_15ÂµM-766	167.125
naa_15ÂµM	240920_m4__naa_15ÂµM-7660	403.246
naa_15ÂµM	240920_m4__naa_15ÂµM-7661	288.866
naa_15ÂµM	240920_m4__naa_15ÂµM-7662	560.255
naa_15ÂµM	240920_m4__naa_15ÂµM-7663	157.94
naa_15ÂµM	240920_m4__naa_15ÂµM-7664	156.059
naa_15ÂµM	240920_m4__naa_15ÂµM-7665	144.089
naa_15ÂµM	240920_m4__naa_15ÂµM-7666	145.817
naa_15ÂµM	240920_m4__naa_15ÂµM-7667	516.07
naa_15ÂµM	240920_m4__naa_15ÂµM-7668	154.786
naa_15ÂµM	240920_m4__naa_15ÂµM-7669	131.317
naa_15ÂµM	240920_m4__naa_15ÂµM-767	309.35
naa_15ÂµM	240920_m4__naa_15ÂµM-7670	450.826
naa_15ÂµM	240920_m4__naa_15ÂµM-7671	322.342
naa_15ÂµM	240920_m4__naa_15ÂµM-7672	170.454
naa_15ÂµM	240920_m4__naa_15ÂµM-7673	474.412
naa_15ÂµM	240920_m4__naa_15ÂµM-7674	133.226
naa_15ÂµM	240920_m4__naa_15ÂµM-7675	135.281
naa_15ÂµM	240920_m4__naa_15ÂµM-7676	221.196
naa_15ÂµM	240920_m4__naa_15ÂµM-7677	362.392
naa_15ÂµM	240920_m4__naa_15ÂµM-7678	363.025
naa_15ÂµM	240920_m4__naa_15ÂµM-7679	201.712
naa_15ÂµM	240920_m4__naa_15ÂµM-768	311.379
naa_15ÂµM	240920_m4__naa_15ÂµM-7680	136.923
naa_15ÂµM	240920_m4__naa_15ÂµM-7681	213.708
naa_15ÂµM	240920_m4__naa_15ÂµM-7682	400.884
naa_15ÂµM	240920_m4__naa_15ÂµM-7683	156.04
naa_15ÂµM	240920_m4__naa_15ÂµM-7684	252.381
naa_15ÂµM	240920_m4__naa_15ÂµM-7685	146.143
naa_15ÂµM	240920_m4__naa_15ÂµM-7686	260.195
naa_15ÂµM	240920_m4__naa_15ÂµM-7687	180.962
naa_15ÂµM	240920_m4__naa_15ÂµM-7688	481.054
naa_15ÂµM	240920_m4__naa_15ÂµM-7689	461.529
naa_15ÂµM	240920_m4__naa_15ÂµM-769	184.984
naa_15ÂµM	240920_m4__naa_15ÂµM-7690	153.452
naa_15ÂµM	240920_m4__naa_15ÂµM-7691	281.124
naa_15ÂµM	240920_m4__naa_15ÂµM-7692	138.679
naa_15ÂµM	240920_m4__naa_15ÂµM-7693	155.041
naa_15ÂµM	240920_m4__naa_15ÂµM-7694	132.882
naa_15ÂµM	240920_m4__naa_15ÂµM-7695	233.009
naa_15ÂµM	240920_m4__naa_15ÂµM-7696	377.118
naa_15ÂµM	240920_m4__naa_15ÂµM-7697	189.219
naa_15ÂµM	240920_m4__naa_15ÂµM-7698	542.219
naa_15ÂµM	240920_m4__naa_15ÂµM-7699	204.168
naa_15ÂµM	240920_m4__naa_15ÂµM-77	127.983
naa_15ÂµM	240920_m4__naa_15ÂµM-770	447.145
naa_15ÂµM	240920_m4__naa_15ÂµM-7700	263.915
naa_15ÂµM	240920_m4__naa_15ÂµM-7701	159.331
naa_15ÂµM	240920_m4__naa_15ÂµM-7702	130
naa_15ÂµM	240920_m4__naa_15ÂµM-7703	187.729
naa_15ÂµM	240920_m4__naa_15ÂµM-7704	178.152
naa_15ÂµM	240920_m4__naa_15ÂµM-7705	298.451
naa_15ÂµM	240920_m4__naa_15ÂµM-7706	480.305
naa_15ÂµM	240920_m4__naa_15ÂµM-7707	144.35
naa_15ÂµM	240920_m4__naa_15ÂµM-7708	472.017
naa_15ÂµM	240920_m4__naa_15ÂµM-7709	382.576
naa_15ÂµM	240920_m4__naa_15ÂµM-771	619.829
naa_15ÂµM	240920_m4__naa_15ÂµM-7710	188.354
naa_15ÂµM	240920_m4__naa_15ÂµM-7711	313.77
naa_15ÂµM	240920_m4__naa_15ÂµM-7712	233.765
naa_15ÂµM	240920_m4__naa_15ÂµM-7713	509.26
naa_15ÂµM	240920_m4__naa_15ÂµM-7714	310.239
naa_15ÂµM	240920_m4__naa_15ÂµM-7715	261.855
naa_15ÂµM	240920_m4__naa_15ÂµM-7716	168.703
naa_15ÂµM	240920_m4__naa_15ÂµM-7717	258.884
naa_15ÂµM	240920_m4__naa_15ÂµM-7718	276.331
naa_15ÂµM	240920_m4__naa_15ÂµM-7719	522.571
naa_15ÂµM	240920_m4__naa_15ÂµM-772	215.943
naa_15ÂµM	240920_m4__naa_15ÂµM-7720	232.168
naa_15ÂµM	240920_m4__naa_15ÂµM-7721	164.377
naa_15ÂµM	240920_m4__naa_15ÂµM-7722	318.033
naa_15ÂµM	240920_m4__naa_15ÂµM-7723	134.195
naa_15ÂµM	240920_m4__naa_15ÂµM-7724	148.454
naa_15ÂµM	240920_m4__naa_15ÂµM-7725	1019.877
naa_15ÂµM	240920_m4__naa_15ÂµM-7726	142.928
naa_15ÂµM	240920_m4__naa_15ÂµM-7727	271.99
naa_15ÂµM	240920_m4__naa_15ÂµM-7728	142.881
naa_15ÂµM	240920_m4__naa_15ÂµM-7729	186.127
naa_15ÂµM	240920_m4__naa_15ÂµM-773	143.256
naa_15ÂµM	240920_m4__naa_15ÂµM-7730	173.589
naa_15ÂµM	240920_m4__naa_15ÂµM-7731	348.855
naa_15ÂµM	240920_m4__naa_15ÂµM-7732	141.136
naa_15ÂµM	240920_m4__naa_15ÂµM-7733	269.08
naa_15ÂµM	240920_m4__naa_15ÂµM-7734	688.106
naa_15ÂµM	240920_m4__naa_15ÂµM-7735	583.301
naa_15ÂµM	240920_m4__naa_15ÂµM-7736	166.534
naa_15ÂµM	240920_m4__naa_15ÂµM-7737	489.096
naa_15ÂµM	240920_m4__naa_15ÂµM-7738	147.258
naa_15ÂµM	240920_m4__naa_15ÂµM-7739	347.172
naa_15ÂµM	240920_m4__naa_15ÂµM-774	134.94
naa_15ÂµM	240920_m4__naa_15ÂµM-7740	247.701
naa_15ÂµM	240920_m4__naa_15ÂµM-7741	348.59
naa_15ÂµM	240920_m4__naa_15ÂµM-7742	344.368
naa_15ÂµM	240920_m4__naa_15ÂµM-7743	268.237
naa_15ÂµM	240920_m4__naa_15ÂµM-7744	701.509
naa_15ÂµM	240920_m4__naa_15ÂµM-7745	308.482
naa_15ÂµM	240920_m4__naa_15ÂµM-7746	188.497
naa_15ÂµM	240920_m4__naa_15ÂµM-7747	146.338
naa_15ÂµM	240920_m4__naa_15ÂµM-7748	576.681
naa_15ÂµM	240920_m4__naa_15ÂµM-7749	152.174
naa_15ÂµM	240920_m4__naa_15ÂµM-775	205.532
naa_15ÂµM	240920_m4__naa_15ÂµM-7750	361.266
naa_15ÂµM	240920_m4__naa_15ÂµM-7751	177.182
naa_15ÂµM	240920_m4__naa_15ÂµM-7752	224.579
naa_15ÂµM	240920_m4__naa_15ÂµM-7753	155.411
naa_15ÂµM	240920_m4__naa_15ÂµM-7754	136.973
naa_15ÂµM	240920_m4__naa_15ÂµM-7755	142.188
naa_15ÂµM	240920_m4__naa_15ÂµM-7756	135.919
naa_15ÂµM	240920_m4__naa_15ÂµM-7757	159.786
naa_15ÂµM	240920_m4__naa_15ÂµM-7758	195.906
naa_15ÂµM	240920_m4__naa_15ÂµM-7759	192.164
naa_15ÂµM	240920_m4__naa_15ÂµM-776	241.464
naa_15ÂµM	240920_m4__naa_15ÂµM-7760	406.776
naa_15ÂµM	240920_m4__naa_15ÂµM-7761	329.79
naa_15ÂµM	240920_m4__naa_15ÂµM-7762	422.956
naa_15ÂµM	240920_m4__naa_15ÂµM-7763	146.353
naa_15ÂµM	240920_m4__naa_15ÂµM-7764	262.28
naa_15ÂµM	240920_m4__naa_15ÂµM-7765	134.421
naa_15ÂµM	240920_m4__naa_15ÂµM-7766	153.507
naa_15ÂµM	240920_m4__naa_15ÂµM-7767	192.867
naa_15ÂµM	240920_m4__naa_15ÂµM-7768	177.662
naa_15ÂµM	240920_m4__naa_15ÂµM-7769	470.155
naa_15ÂµM	240920_m4__naa_15ÂµM-777	288.625
naa_15ÂµM	240920_m4__naa_15ÂµM-7770	150.18
naa_15ÂµM	240920_m4__naa_15ÂµM-7771	135.405
naa_15ÂµM	240920_m4__naa_15ÂµM-7772	321.101
naa_15ÂµM	240920_m4__naa_15ÂµM-7773	496.561
naa_15ÂµM	240920_m4__naa_15ÂµM-7774	131.967
naa_15ÂµM	240920_m4__naa_15ÂµM-7775	203.747
naa_15ÂµM	240920_m4__naa_15ÂµM-7776	150.27
naa_15ÂµM	240920_m4__naa_15ÂµM-7777	134.202
naa_15ÂµM	240920_m4__naa_15ÂµM-7778	221.057
naa_15ÂµM	240920_m4__naa_15ÂµM-7779	674.057
naa_15ÂµM	240920_m4__naa_15ÂµM-778	194.458
naa_15ÂµM	240920_m4__naa_15ÂµM-7780	149.364
naa_15ÂµM	240920_m4__naa_15ÂµM-7781	145.438
naa_15ÂµM	240920_m4__naa_15ÂµM-7782	146.534
naa_15ÂµM	240920_m4__naa_15ÂµM-7783	164.411
naa_15ÂµM	240920_m4__naa_15ÂµM-7784	141.945
naa_15ÂµM	240920_m4__naa_15ÂµM-7785	167.278
naa_15ÂµM	240920_m4__naa_15ÂµM-7786	131.117
naa_15ÂµM	240920_m4__naa_15ÂµM-7787	254.439
naa_15ÂµM	240920_m4__naa_15ÂµM-7788	327.535
naa_15ÂµM	240920_m4__naa_15ÂµM-7789	281.288
naa_15ÂµM	240920_m4__naa_15ÂµM-779	284.869
naa_15ÂµM	240920_m4__naa_15ÂµM-7790	160.769
naa_15ÂµM	240920_m4__naa_15ÂµM-7791	231.782
naa_15ÂµM	240920_m4__naa_15ÂµM-7792	192.436
naa_15ÂµM	240920_m4__naa_15ÂµM-7793	240.671
naa_15ÂµM	240920_m4__naa_15ÂµM-7794	255.237
naa_15ÂµM	240920_m4__naa_15ÂµM-7795	130.026
naa_15ÂµM	240920_m4__naa_15ÂµM-7796	201.965
naa_15ÂµM	240920_m4__naa_15ÂµM-7797	187.513
naa_15ÂµM	240920_m4__naa_15ÂµM-7798	131.608
naa_15ÂµM	240920_m4__naa_15ÂµM-7799	131.824
naa_15ÂµM	240920_m4__naa_15ÂµM-78	222.511
naa_15ÂµM	240920_m4__naa_15ÂµM-780	566.938
naa_15ÂµM	240920_m4__naa_15ÂµM-7800	480.744
naa_15ÂµM	240920_m4__naa_15ÂµM-7801	140.37
naa_15ÂµM	240920_m4__naa_15ÂµM-7802	282.229
naa_15ÂµM	240920_m4__naa_15ÂµM-7803	376.867
naa_15ÂµM	240920_m4__naa_15ÂµM-7804	149.325
naa_15ÂµM	240920_m4__naa_15ÂµM-7805	137.966
naa_15ÂµM	240920_m4__naa_15ÂµM-7806	129.576
naa_15ÂµM	240920_m4__naa_15ÂµM-7807	125.74
naa_15ÂµM	240920_m4__naa_15ÂµM-7808	135.711
naa_15ÂµM	240920_m4__naa_15ÂµM-7809	313.058
naa_15ÂµM	240920_m4__naa_15ÂµM-781	628.258
naa_15ÂµM	240920_m4__naa_15ÂµM-7810	180.934
naa_15ÂµM	240920_m4__naa_15ÂµM-7811	204.942
naa_15ÂµM	240920_m4__naa_15ÂµM-7812	144.243
naa_15ÂµM	240920_m4__naa_15ÂµM-7813	270.775
naa_15ÂµM	240920_m4__naa_15ÂµM-7814	198.897
naa_15ÂµM	240920_m4__naa_15ÂµM-7815	258.095
naa_15ÂµM	240920_m4__naa_15ÂµM-7816	210.334
naa_15ÂµM	240920_m4__naa_15ÂµM-7817	128.227
naa_15ÂµM	240920_m4__naa_15ÂµM-7818	319.252
naa_15ÂµM	240920_m4__naa_15ÂµM-7819	416.652
naa_15ÂµM	240920_m4__naa_15ÂµM-782	129.452
naa_15ÂµM	240920_m4__naa_15ÂµM-7820	151.94
naa_15ÂµM	240920_m4__naa_15ÂµM-7821	433.954
naa_15ÂµM	240920_m4__naa_15ÂµM-7822	160.172
naa_15ÂµM	240920_m4__naa_15ÂµM-7823	198.43
naa_15ÂµM	240920_m4__naa_15ÂµM-7824	214.246
naa_15ÂµM	240920_m4__naa_15ÂµM-7825	643.276
naa_15ÂµM	240920_m4__naa_15ÂµM-7826	202.439
naa_15ÂµM	240920_m4__naa_15ÂµM-7827	173.623
naa_15ÂµM	240920_m4__naa_15ÂµM-7828	243.554
naa_15ÂµM	240920_m4__naa_15ÂµM-7829	154.33
naa_15ÂµM	240920_m4__naa_15ÂµM-783	321.064
naa_15ÂµM	240920_m4__naa_15ÂµM-7830	562.271
naa_15ÂµM	240920_m4__naa_15ÂµM-7831	245.011
naa_15ÂµM	240920_m4__naa_15ÂµM-7832	738.67
naa_15ÂµM	240920_m4__naa_15ÂµM-7833	461.352
naa_15ÂµM	240920_m4__naa_15ÂµM-7834	159.249
naa_15ÂµM	240920_m4__naa_15ÂµM-7835	145.902
naa_15ÂµM	240920_m4__naa_15ÂµM-7836	177.487
naa_15ÂµM	240920_m4__naa_15ÂµM-7837	130.434
naa_15ÂµM	240920_m4__naa_15ÂµM-7838	275.767
naa_15ÂµM	240920_m4__naa_15ÂµM-7839	142.131
naa_15ÂµM	240920_m4__naa_15ÂµM-784	565.011
naa_15ÂµM	240920_m4__naa_15ÂµM-7840	134.198
naa_15ÂµM	240920_m4__naa_15ÂµM-7841	312.095
naa_15ÂµM	240920_m4__naa_15ÂµM-7842	468.423
naa_15ÂµM	240920_m4__naa_15ÂµM-7843	149.477
naa_15ÂµM	240920_m4__naa_15ÂµM-7844	467.599
naa_15ÂµM	240920_m4__naa_15ÂµM-7845	554.217
naa_15ÂµM	240920_m4__naa_15ÂµM-7846	145.802
naa_15ÂµM	240920_m4__naa_15ÂµM-7847	330.411
naa_15ÂµM	240920_m4__naa_15ÂµM-7848	394.591
naa_15ÂµM	240920_m4__naa_15ÂµM-7849	199.894
naa_15ÂµM	240920_m4__naa_15ÂµM-785	374.949
naa_15ÂµM	240920_m4__naa_15ÂµM-7850	248.082
naa_15ÂµM	240920_m4__naa_15ÂµM-7851	216.627
naa_15ÂµM	240920_m4__naa_15ÂµM-7852	526.494
naa_15ÂµM	240920_m4__naa_15ÂµM-7853	131.688
naa_15ÂµM	240920_m4__naa_15ÂµM-7854	230.215
naa_15ÂµM	240920_m4__naa_15ÂµM-7855	266.164
naa_15ÂµM	240920_m4__naa_15ÂµM-7856	141.783
naa_15ÂµM	240920_m4__naa_15ÂµM-7857	129.101
naa_15ÂµM	240920_m4__naa_15ÂµM-7858	312.326
naa_15ÂµM	240920_m4__naa_15ÂµM-7859	137.107
naa_15ÂµM	240920_m4__naa_15ÂµM-786	205.46
naa_15ÂµM	240920_m4__naa_15ÂµM-7860	374.477
naa_15ÂµM	240920_m4__naa_15ÂµM-7861	174.741
naa_15ÂµM	240920_m4__naa_15ÂµM-7862	343.77
naa_15ÂµM	240920_m4__naa_15ÂµM-7863	156.538
naa_15ÂµM	240920_m4__naa_15ÂµM-7864	137.427
naa_15ÂµM	240920_m4__naa_15ÂµM-7865	182.373
naa_15ÂµM	240920_m4__naa_15ÂµM-7866	144.569
naa_15ÂµM	240920_m4__naa_15ÂµM-7867	161.653
naa_15ÂµM	240920_m4__naa_15ÂµM-7868	151.013
naa_15ÂµM	240920_m4__naa_15ÂµM-7869	134.518
naa_15ÂµM	240920_m4__naa_15ÂµM-787	159.997
naa_15ÂµM	240920_m4__naa_15ÂµM-7870	159.551
naa_15ÂµM	240920_m4__naa_15ÂµM-7871	286.446
naa_15ÂµM	240920_m4__naa_15ÂµM-7872	438.714
naa_15ÂµM	240920_m4__naa_15ÂµM-7873	144.207
naa_15ÂµM	240920_m4__naa_15ÂµM-7874	182.325
naa_15ÂµM	240920_m4__naa_15ÂµM-7875	139.098
naa_15ÂµM	240920_m4__naa_15ÂµM-7876	779.717
naa_15ÂµM	240920_m4__naa_15ÂµM-7877	179.996
naa_15ÂµM	240920_m4__naa_15ÂµM-7878	284.866
naa_15ÂµM	240920_m4__naa_15ÂµM-7879	417.467
naa_15ÂµM	240920_m4__naa_15ÂµM-788	171.658
naa_15ÂµM	240920_m4__naa_15ÂµM-7880	130.716
naa_15ÂµM	240920_m4__naa_15ÂµM-7881	125.947
naa_15ÂµM	240920_m4__naa_15ÂµM-7882	278.704
naa_15ÂµM	240920_m4__naa_15ÂµM-7883	158.414
naa_15ÂµM	240920_m4__naa_15ÂµM-7884	259.441
naa_15ÂµM	240920_m4__naa_15ÂµM-7885	150.172
naa_15ÂµM	240920_m4__naa_15ÂµM-7886	175.161
naa_15ÂµM	240920_m4__naa_15ÂµM-7887	224.44
naa_15ÂµM	240920_m4__naa_15ÂµM-7888	153.209
naa_15ÂµM	240920_m4__naa_15ÂµM-7889	146.274
naa_15ÂµM	240920_m4__naa_15ÂµM-789	446.759
naa_15ÂµM	240920_m4__naa_15ÂµM-7890	491.721
naa_15ÂµM	240920_m4__naa_15ÂµM-7891	386.611
naa_15ÂµM	240920_m4__naa_15ÂµM-7892	204.828
naa_15ÂµM	240920_m4__naa_15ÂµM-7893	474.57
naa_15ÂµM	240920_m4__naa_15ÂµM-7894	194.515
naa_15ÂµM	240920_m4__naa_15ÂµM-7895	158.035
naa_15ÂµM	240920_m4__naa_15ÂµM-7896	188.455
naa_15ÂµM	240920_m4__naa_15ÂµM-7897	234.885
naa_15ÂµM	240920_m4__naa_15ÂµM-7898	355.119
naa_15ÂµM	240920_m4__naa_15ÂµM-7899	254.804
naa_15ÂµM	240920_m4__naa_15ÂµM-79	140.865
naa_15ÂµM	240920_m4__naa_15ÂµM-790	131.789
naa_15ÂµM	240920_m4__naa_15ÂµM-7900	135.607
naa_15ÂµM	240920_m4__naa_15ÂµM-7901	435.997
naa_15ÂµM	240920_m4__naa_15ÂµM-7902	135.224
naa_15ÂµM	240920_m4__naa_15ÂµM-7903	376.649
naa_15ÂµM	240920_m4__naa_15ÂµM-7904	426.548
naa_15ÂµM	240920_m4__naa_15ÂµM-7905	129.908
naa_15ÂµM	240920_m4__naa_15ÂµM-7906	184.502
naa_15ÂµM	240920_m4__naa_15ÂµM-7907	201.776
naa_15ÂµM	240920_m4__naa_15ÂµM-7908	255.671
naa_15ÂµM	240920_m4__naa_15ÂµM-7909	493.214
naa_15ÂµM	240920_m4__naa_15ÂµM-791	320.893
naa_15ÂµM	240920_m4__naa_15ÂµM-7910	368.371
naa_15ÂµM	240920_m4__naa_15ÂµM-7911	190.664
naa_15ÂµM	240920_m4__naa_15ÂµM-7912	192.086
naa_15ÂµM	240920_m4__naa_15ÂµM-7913	295.042
naa_15ÂµM	240920_m4__naa_15ÂµM-7914	241.709
naa_15ÂµM	240920_m4__naa_15ÂµM-7915	147.094
naa_15ÂµM	240920_m4__naa_15ÂµM-7916	196.12
naa_15ÂµM	240920_m4__naa_15ÂµM-7917	173.055
naa_15ÂµM	240920_m4__naa_15ÂµM-7918	203.83
naa_15ÂµM	240920_m4__naa_15ÂµM-7919	445.109
naa_15ÂµM	240920_m4__naa_15ÂµM-792	141.493
naa_15ÂµM	240920_m4__naa_15ÂµM-7920	1248.258
naa_15ÂµM	240920_m4__naa_15ÂµM-7921	167.107
naa_15ÂµM	240920_m4__naa_15ÂµM-7922	182.377
naa_15ÂµM	240920_m4__naa_15ÂµM-7923	143.115
naa_15ÂµM	240920_m4__naa_15ÂµM-7924	260.693
naa_15ÂµM	240920_m4__naa_15ÂµM-7925	143.856
naa_15ÂµM	240920_m4__naa_15ÂµM-7926	209.017
naa_15ÂµM	240920_m4__naa_15ÂµM-7927	381.065
naa_15ÂµM	240920_m4__naa_15ÂµM-7928	156.318
naa_15ÂµM	240920_m4__naa_15ÂµM-7929	335.918
naa_15ÂµM	240920_m4__naa_15ÂµM-793	131.872
naa_15ÂµM	240920_m4__naa_15ÂµM-7930	175.491
naa_15ÂµM	240920_m4__naa_15ÂµM-7931	136.169
naa_15ÂµM	240920_m4__naa_15ÂµM-7932	752
naa_15ÂµM	240920_m4__naa_15ÂµM-7933	173.792
naa_15ÂµM	240920_m4__naa_15ÂµM-7934	130.459
naa_15ÂµM	240920_m4__naa_15ÂµM-7935	198.913
naa_15ÂµM	240920_m4__naa_15ÂµM-7936	505.928
naa_15ÂµM	240920_m4__naa_15ÂµM-7937	170.759
naa_15ÂµM	240920_m4__naa_15ÂµM-7938	136.322
naa_15ÂµM	240920_m4__naa_15ÂµM-7939	159.169
naa_15ÂµM	240920_m4__naa_15ÂµM-794	212.486
naa_15ÂµM	240920_m4__naa_15ÂµM-7940	438.053
naa_15ÂµM	240920_m4__naa_15ÂµM-7941	374.556
naa_15ÂµM	240920_m4__naa_15ÂµM-7942	169.502
naa_15ÂµM	240920_m4__naa_15ÂµM-7943	174.402
naa_15ÂµM	240920_m4__naa_15ÂµM-7944	455.138
naa_15ÂµM	240920_m4__naa_15ÂµM-7945	183.088
naa_15ÂµM	240920_m4__naa_15ÂµM-7946	364.683
naa_15ÂµM	240920_m4__naa_15ÂµM-7947	2280.377
naa_15ÂµM	240920_m4__naa_15ÂµM-7948	205.506
naa_15ÂµM	240920_m4__naa_15ÂµM-7949	689.018
naa_15ÂµM	240920_m4__naa_15ÂµM-795	151.898
naa_15ÂµM	240920_m4__naa_15ÂµM-7950	326.852
naa_15ÂµM	240920_m4__naa_15ÂµM-7951	298.079
naa_15ÂµM	240920_m4__naa_15ÂµM-7952	332.641
naa_15ÂµM	240920_m4__naa_15ÂµM-7953	281.082
naa_15ÂµM	240920_m4__naa_15ÂµM-7954	216.491
naa_15ÂµM	240920_m4__naa_15ÂµM-7955	330.929
naa_15ÂµM	240920_m4__naa_15ÂµM-7956	318.394
naa_15ÂµM	240920_m4__naa_15ÂµM-7957	300.63
naa_15ÂµM	240920_m4__naa_15ÂµM-7958	405.401
naa_15ÂµM	240920_m4__naa_15ÂµM-7959	172.034
naa_15ÂµM	240920_m4__naa_15ÂµM-796	472.988
naa_15ÂµM	240920_m4__naa_15ÂµM-7960	182.966
naa_15ÂµM	240920_m4__naa_15ÂµM-7961	509.554
naa_15ÂµM	240920_m4__naa_15ÂµM-7962	210.261
naa_15ÂµM	240920_m4__naa_15ÂµM-7963	277.379
naa_15ÂµM	240920_m4__naa_15ÂµM-7964	200.787
naa_15ÂµM	240920_m4__naa_15ÂµM-7965	210.573
naa_15ÂµM	240920_m4__naa_15ÂµM-7966	134.436
naa_15ÂµM	240920_m4__naa_15ÂµM-7967	139.723
naa_15ÂµM	240920_m4__naa_15ÂµM-7968	295.579
naa_15ÂµM	240920_m4__naa_15ÂµM-7969	239.002
naa_15ÂµM	240920_m4__naa_15ÂµM-797	197.21
naa_15ÂµM	240920_m4__naa_15ÂµM-7970	366.903
naa_15ÂµM	240920_m4__naa_15ÂµM-7971	166.602
naa_15ÂµM	240920_m4__naa_15ÂµM-7972	317.577
naa_15ÂµM	240920_m4__naa_15ÂµM-7973	128.708
naa_15ÂµM	240920_m4__naa_15ÂµM-7974	143.975
naa_15ÂµM	240920_m4__naa_15ÂµM-7975	694.856
naa_15ÂµM	240920_m4__naa_15ÂµM-7976	192.558
naa_15ÂµM	240920_m4__naa_15ÂµM-7977	148.755
naa_15ÂµM	240920_m4__naa_15ÂµM-7978	253.868
naa_15ÂµM	240920_m4__naa_15ÂµM-7979	870.927
naa_15ÂµM	240920_m4__naa_15ÂµM-798	479.566
naa_15ÂµM	240920_m4__naa_15ÂµM-7980	171.739
naa_15ÂµM	240920_m4__naa_15ÂµM-7981	160.376
naa_15ÂµM	240920_m4__naa_15ÂµM-7982	127.039
naa_15ÂµM	240920_m4__naa_15ÂµM-7983	545.827
naa_15ÂµM	240920_m4__naa_15ÂµM-7984	190.23
naa_15ÂµM	240920_m4__naa_15ÂµM-7985	138.62
naa_15ÂµM	240920_m4__naa_15ÂµM-7986	178.476
naa_15ÂµM	240920_m4__naa_15ÂµM-7987	217.338
naa_15ÂµM	240920_m4__naa_15ÂµM-7988	625.544
naa_15ÂµM	240920_m4__naa_15ÂµM-7989	272.436
naa_15ÂµM	240920_m4__naa_15ÂµM-799	180.196
naa_15ÂµM	240920_m4__naa_15ÂµM-7990	382.473
naa_15ÂµM	240920_m4__naa_15ÂµM-7991	466.356
naa_15ÂµM	240920_m4__naa_15ÂµM-7992	264.506
naa_15ÂµM	240920_m4__naa_15ÂµM-7993	259.459
naa_15ÂµM	240920_m4__naa_15ÂµM-7994	215.174
naa_15ÂµM	240920_m4__naa_15ÂµM-7995	220.218
naa_15ÂµM	240920_m4__naa_15ÂµM-7996	219.702
naa_15ÂµM	240920_m4__naa_15ÂµM-7997	338.358
naa_15ÂµM	240920_m4__naa_15ÂµM-7998	693.797
naa_15ÂµM	240920_m4__naa_15ÂµM-7999	131.264
naa_15ÂµM	240920_m4__naa_15ÂµM-8	141.263
naa_15ÂµM	240920_m4__naa_15ÂµM-80	141.201
naa_15ÂµM	240920_m4__naa_15ÂµM-800	137.181
naa_15ÂµM	240920_m4__naa_15ÂµM-8000	683.203
naa_15ÂµM	240920_m4__naa_15ÂµM-8001	420.338
naa_15ÂµM	240920_m4__naa_15ÂµM-8002	614.68
naa_15ÂµM	240920_m4__naa_15ÂµM-8003	208.919
naa_15ÂµM	240920_m4__naa_15ÂµM-8004	394.581
naa_15ÂµM	240920_m4__naa_15ÂµM-8005	248.963
naa_15ÂµM	240920_m4__naa_15ÂµM-8006	562.665
naa_15ÂµM	240920_m4__naa_15ÂµM-8007	136.124
naa_15ÂµM	240920_m4__naa_15ÂµM-8008	220.848
naa_15ÂµM	240920_m4__naa_15ÂµM-8009	148.584
naa_15ÂµM	240920_m4__naa_15ÂµM-801	577.136
naa_15ÂµM	240920_m4__naa_15ÂµM-8010	256.996
naa_15ÂµM	240920_m4__naa_15ÂµM-8011	174.53
naa_15ÂµM	240920_m4__naa_15ÂµM-8012	138.152
naa_15ÂµM	240920_m4__naa_15ÂµM-8013	158.023
naa_15ÂµM	240920_m4__naa_15ÂµM-8014	195.372
naa_15ÂµM	240920_m4__naa_15ÂµM-8015	149.264
naa_15ÂµM	240920_m4__naa_15ÂµM-8016	181.072
naa_15ÂµM	240920_m4__naa_15ÂµM-8017	192.574
naa_15ÂµM	240920_m4__naa_15ÂµM-8018	377.611
naa_15ÂµM	240920_m4__naa_15ÂµM-8019	140.411
naa_15ÂµM	240920_m4__naa_15ÂµM-802	428.997
naa_15ÂµM	240920_m4__naa_15ÂµM-8020	171.757
naa_15ÂµM	240920_m4__naa_15ÂµM-8021	169.944
naa_15ÂµM	240920_m4__naa_15ÂµM-8022	384.536
naa_15ÂµM	240920_m4__naa_15ÂµM-8023	627.343
naa_15ÂµM	240920_m4__naa_15ÂµM-8024	236.214
naa_15ÂµM	240920_m4__naa_15ÂµM-8025	359.24
naa_15ÂµM	240920_m4__naa_15ÂµM-8026	286.334
naa_15ÂµM	240920_m4__naa_15ÂµM-8027	544.467
naa_15ÂµM	240920_m4__naa_15ÂµM-8028	534.51
naa_15ÂµM	240920_m4__naa_15ÂµM-8029	151.176
naa_15ÂµM	240920_m4__naa_15ÂµM-803	165.657
naa_15ÂµM	240920_m4__naa_15ÂµM-8030	157.141
naa_15ÂµM	240920_m4__naa_15ÂµM-8031	146.971
naa_15ÂµM	240920_m4__naa_15ÂµM-8032	297.643
naa_15ÂµM	240920_m4__naa_15ÂµM-8033	357.757
naa_15ÂµM	240920_m4__naa_15ÂµM-8034	434.195
naa_15ÂµM	240920_m4__naa_15ÂµM-8035	797.706
naa_15ÂµM	240920_m4__naa_15ÂµM-8036	146.437
naa_15ÂµM	240920_m4__naa_15ÂµM-8037	294.122
naa_15ÂµM	240920_m4__naa_15ÂµM-8038	144.352
naa_15ÂµM	240920_m4__naa_15ÂµM-8039	415.728
naa_15ÂµM	240920_m4__naa_15ÂµM-804	139.082
naa_15ÂµM	240920_m4__naa_15ÂµM-8040	323.274
naa_15ÂµM	240920_m4__naa_15ÂµM-8041	368.785
naa_15ÂµM	240920_m4__naa_15ÂµM-8042	268.967
naa_15ÂµM	240920_m4__naa_15ÂµM-8043	658.2
naa_15ÂµM	240920_m4__naa_15ÂµM-8044	399.998
naa_15ÂµM	240920_m4__naa_15ÂµM-8045	242.621
naa_15ÂµM	240920_m4__naa_15ÂµM-8046	325.498
naa_15ÂµM	240920_m4__naa_15ÂµM-8047	306.24
naa_15ÂµM	240920_m4__naa_15ÂµM-8048	734.883
naa_15ÂµM	240920_m4__naa_15ÂµM-8049	206.426
naa_15ÂµM	240920_m4__naa_15ÂµM-805	138.585
naa_15ÂµM	240920_m4__naa_15ÂµM-8050	252.614
naa_15ÂµM	240920_m4__naa_15ÂµM-8051	182.599
naa_15ÂµM	240920_m4__naa_15ÂµM-8052	132.282
naa_15ÂµM	240920_m4__naa_15ÂµM-8053	231.755
naa_15ÂµM	240920_m4__naa_15ÂµM-8054	328.936
naa_15ÂµM	240920_m4__naa_15ÂµM-8055	391.389
naa_15ÂµM	240920_m4__naa_15ÂµM-8056	200.389
naa_15ÂµM	240920_m4__naa_15ÂµM-8057	439.219
naa_15ÂµM	240920_m4__naa_15ÂµM-8058	165.337
naa_15ÂµM	240920_m4__naa_15ÂµM-8059	141.06
naa_15ÂµM	240920_m4__naa_15ÂµM-806	200.837
naa_15ÂµM	240920_m4__naa_15ÂµM-8060	239.42
naa_15ÂµM	240920_m4__naa_15ÂµM-8061	414.265
naa_15ÂµM	240920_m4__naa_15ÂµM-8062	362.543
naa_15ÂµM	240920_m4__naa_15ÂµM-8063	192.378
naa_15ÂµM	240920_m4__naa_15ÂµM-8064	154.403
naa_15ÂµM	240920_m4__naa_15ÂµM-8065	140
naa_15ÂµM	240920_m4__naa_15ÂµM-8066	220.828
naa_15ÂµM	240920_m4__naa_15ÂµM-8067	447.407
naa_15ÂµM	240920_m4__naa_15ÂµM-8068	132.68
naa_15ÂµM	240920_m4__naa_15ÂµM-8069	523.902
naa_15ÂµM	240920_m4__naa_15ÂµM-807	341.673
naa_15ÂµM	240920_m4__naa_15ÂµM-8070	414.289
naa_15ÂµM	240920_m4__naa_15ÂµM-8071	474.897
naa_15ÂµM	240920_m4__naa_15ÂµM-8072	300.551
naa_15ÂµM	240920_m4__naa_15ÂµM-8073	398.296
naa_15ÂµM	240920_m4__naa_15ÂµM-8074	148.528
naa_15ÂµM	240920_m4__naa_15ÂµM-8075	345.502
naa_15ÂµM	240920_m4__naa_15ÂµM-8076	216.174
naa_15ÂµM	240920_m4__naa_15ÂµM-8077	135.422
naa_15ÂµM	240920_m4__naa_15ÂµM-8078	245.951
naa_15ÂµM	240920_m4__naa_15ÂµM-8079	135.502
naa_15ÂµM	240920_m4__naa_15ÂµM-808	172.456
naa_15ÂµM	240920_m4__naa_15ÂµM-8080	171.848
naa_15ÂµM	240920_m4__naa_15ÂµM-8081	148.581
naa_15ÂµM	240920_m4__naa_15ÂµM-8082	189.56
naa_15ÂµM	240920_m4__naa_15ÂµM-8083	179.312
naa_15ÂµM	240920_m4__naa_15ÂµM-8084	378.454
naa_15ÂµM	240920_m4__naa_15ÂµM-8085	150.057
naa_15ÂµM	240920_m4__naa_15ÂµM-8086	470.315
naa_15ÂµM	240920_m4__naa_15ÂµM-8087	360.342
naa_15ÂµM	240920_m4__naa_15ÂµM-8088	221.748
naa_15ÂµM	240920_m4__naa_15ÂµM-8089	219.075
naa_15ÂµM	240920_m4__naa_15ÂµM-809	233.807
naa_15ÂµM	240920_m4__naa_15ÂµM-8090	140.736
naa_15ÂµM	240920_m4__naa_15ÂµM-8091	221.059
naa_15ÂµM	240920_m4__naa_15ÂµM-8092	145.78
naa_15ÂµM	240920_m4__naa_15ÂµM-8093	159.402
naa_15ÂµM	240920_m4__naa_15ÂµM-8094	149.901
naa_15ÂµM	240920_m4__naa_15ÂµM-8095	145.334
naa_15ÂµM	240920_m4__naa_15ÂµM-8096	139.501
naa_15ÂµM	240920_m4__naa_15ÂµM-8097	136.463
naa_15ÂµM	240920_m4__naa_15ÂµM-8098	483.472
naa_15ÂµM	240920_m4__naa_15ÂµM-8099	141.689
naa_15ÂµM	240920_m4__naa_15ÂµM-81	299.083
naa_15ÂµM	240920_m4__naa_15ÂµM-810	195.512
naa_15ÂµM	240920_m4__naa_15ÂµM-8100	160.284
naa_15ÂµM	240920_m4__naa_15ÂµM-8101	136.315
naa_15ÂµM	240920_m4__naa_15ÂµM-8102	134.575
naa_15ÂµM	240920_m4__naa_15ÂµM-8103	401.243
naa_15ÂµM	240920_m4__naa_15ÂµM-8104	610.987
naa_15ÂµM	240920_m4__naa_15ÂµM-8105	151.314
naa_15ÂµM	240920_m4__naa_15ÂµM-8106	264.988
naa_15ÂµM	240920_m4__naa_15ÂµM-8107	169.653
naa_15ÂµM	240920_m4__naa_15ÂµM-8108	140.739
naa_15ÂµM	240920_m4__naa_15ÂµM-8109	127.479
naa_15ÂµM	240920_m4__naa_15ÂµM-811	499.647
naa_15ÂµM	240920_m4__naa_15ÂµM-8110	263.189
naa_15ÂµM	240920_m4__naa_15ÂµM-8111	133.334
naa_15ÂµM	240920_m4__naa_15ÂµM-8112	173.512
naa_15ÂµM	240920_m4__naa_15ÂµM-8113	159.298
naa_15ÂµM	240920_m4__naa_15ÂµM-8114	548.556
naa_15ÂµM	240920_m4__naa_15ÂµM-8115	441.38
naa_15ÂµM	240920_m4__naa_15ÂµM-8116	417.229
naa_15ÂµM	240920_m4__naa_15ÂµM-8117	236.842
naa_15ÂµM	240920_m4__naa_15ÂµM-8118	137.098
naa_15ÂµM	240920_m4__naa_15ÂµM-8119	229.946
naa_15ÂµM	240920_m4__naa_15ÂµM-812	461.806
naa_15ÂµM	240920_m4__naa_15ÂµM-8120	471.975
naa_15ÂµM	240920_m4__naa_15ÂµM-8121	138.617
naa_15ÂµM	240920_m4__naa_15ÂµM-8122	141.618
naa_15ÂµM	240920_m4__naa_15ÂµM-8123	210.38
naa_15ÂµM	240920_m4__naa_15ÂµM-8124	158.717
naa_15ÂµM	240920_m4__naa_15ÂµM-8125	328.098
naa_15ÂµM	240920_m4__naa_15ÂµM-8126	333.455
naa_15ÂµM	240920_m4__naa_15ÂµM-8127	134.691
naa_15ÂµM	240920_m4__naa_15ÂµM-8128	195.667
naa_15ÂµM	240920_m4__naa_15ÂµM-8129	183.791
naa_15ÂµM	240920_m4__naa_15ÂµM-813	168.472
naa_15ÂµM	240920_m4__naa_15ÂµM-8130	284.197
naa_15ÂµM	240920_m4__naa_15ÂµM-8131	148.616
naa_15ÂµM	240920_m4__naa_15ÂµM-8132	465.48
naa_15ÂµM	240920_m4__naa_15ÂµM-8133	561.257
naa_15ÂµM	240920_m4__naa_15ÂµM-8134	187.134
naa_15ÂµM	240920_m4__naa_15ÂµM-8135	470.235
naa_15ÂµM	240920_m4__naa_15ÂµM-8136	718.35
naa_15ÂµM	240920_m4__naa_15ÂµM-8137	293.272
naa_15ÂµM	240920_m4__naa_15ÂµM-8138	538.985
naa_15ÂµM	240920_m4__naa_15ÂµM-8139	331.647
naa_15ÂµM	240920_m4__naa_15ÂµM-814	444.975
naa_15ÂµM	240920_m4__naa_15ÂµM-8140	353.618
naa_15ÂµM	240920_m4__naa_15ÂµM-8141	248.511
naa_15ÂµM	240920_m4__naa_15ÂµM-8142	148.273
naa_15ÂµM	240920_m4__naa_15ÂµM-8143	316.17
naa_15ÂµM	240920_m4__naa_15ÂµM-8144	147.414
naa_15ÂµM	240920_m4__naa_15ÂµM-8145	149.881
naa_15ÂµM	240920_m4__naa_15ÂµM-8146	180.751
naa_15ÂµM	240920_m4__naa_15ÂµM-8147	266.331
naa_15ÂµM	240920_m4__naa_15ÂµM-8148	198.474
naa_15ÂµM	240920_m4__naa_15ÂµM-8149	162.958
naa_15ÂµM	240920_m4__naa_15ÂµM-815	163.693
naa_15ÂµM	240920_m4__naa_15ÂµM-8150	309.675
naa_15ÂµM	240920_m4__naa_15ÂµM-8151	154.057
naa_15ÂµM	240920_m4__naa_15ÂµM-8152	136.58
naa_15ÂµM	240920_m4__naa_15ÂµM-8153	163.984
naa_15ÂµM	240920_m4__naa_15ÂµM-8154	697.586
naa_15ÂµM	240920_m4__naa_15ÂµM-8155	438.962
naa_15ÂµM	240920_m4__naa_15ÂµM-8156	156.254
naa_15ÂµM	240920_m4__naa_15ÂµM-8157	164.162
naa_15ÂµM	240920_m4__naa_15ÂµM-8158	156.378
naa_15ÂµM	240920_m4__naa_15ÂµM-8159	510.491
naa_15ÂµM	240920_m4__naa_15ÂµM-816	140.942
naa_15ÂµM	240920_m4__naa_15ÂµM-8160	146.003
naa_15ÂµM	240920_m4__naa_15ÂµM-8161	302.008
naa_15ÂµM	240920_m4__naa_15ÂµM-8162	173.467
naa_15ÂµM	240920_m4__naa_15ÂµM-8163	329.522
naa_15ÂµM	240920_m4__naa_15ÂµM-8164	173.609
naa_15ÂµM	240920_m4__naa_15ÂµM-8165	182.882
naa_15ÂµM	240920_m4__naa_15ÂµM-8166	198.382
naa_15ÂµM	240920_m4__naa_15ÂµM-8167	140.6
naa_15ÂµM	240920_m4__naa_15ÂµM-8168	222.786
naa_15ÂµM	240920_m4__naa_15ÂµM-8169	240.41
naa_15ÂµM	240920_m4__naa_15ÂµM-817	568.278
naa_15ÂµM	240920_m4__naa_15ÂµM-8170	205.424
naa_15ÂµM	240920_m4__naa_15ÂµM-8171	156.871
naa_15ÂµM	240920_m4__naa_15ÂµM-8172	152.252
naa_15ÂµM	240920_m4__naa_15ÂµM-8173	153.687
naa_15ÂµM	240920_m4__naa_15ÂµM-8174	143.941
naa_15ÂµM	240920_m4__naa_15ÂµM-8175	174.834
naa_15ÂµM	240920_m4__naa_15ÂµM-8176	325.007
naa_15ÂµM	240920_m4__naa_15ÂµM-8177	284.515
naa_15ÂµM	240920_m4__naa_15ÂµM-8178	221.271
naa_15ÂµM	240920_m4__naa_15ÂµM-8179	381.259
naa_15ÂµM	240920_m4__naa_15ÂµM-818	178.692
naa_15ÂµM	240920_m4__naa_15ÂµM-8180	502.441
naa_15ÂµM	240920_m4__naa_15ÂµM-8181	134.225
naa_15ÂµM	240920_m4__naa_15ÂµM-8182	434.597
naa_15ÂµM	240920_m4__naa_15ÂµM-8183	417.244
naa_15ÂµM	240920_m4__naa_15ÂµM-8184	237.075
naa_15ÂµM	240920_m4__naa_15ÂµM-8185	263.006
naa_15ÂµM	240920_m4__naa_15ÂµM-8186	226.105
naa_15ÂµM	240920_m4__naa_15ÂµM-8187	538.575
naa_15ÂµM	240920_m4__naa_15ÂµM-8188	130.479
naa_15ÂµM	240920_m4__naa_15ÂµM-8189	201.08
naa_15ÂµM	240920_m4__naa_15ÂµM-819	153.435
naa_15ÂµM	240920_m4__naa_15ÂµM-8190	217.99
naa_15ÂµM	240920_m4__naa_15ÂµM-8191	182.985
naa_15ÂµM	240920_m4__naa_15ÂµM-8192	217.765
naa_15ÂµM	240920_m4__naa_15ÂµM-8193	262.075
naa_15ÂµM	240920_m4__naa_15ÂµM-8194	731.054
naa_15ÂµM	240920_m4__naa_15ÂµM-8195	417.607
naa_15ÂµM	240920_m4__naa_15ÂµM-8196	338.577
naa_15ÂµM	240920_m4__naa_15ÂµM-8197	156.463
naa_15ÂµM	240920_m4__naa_15ÂµM-8198	383.081
naa_15ÂµM	240920_m4__naa_15ÂµM-8199	684.149
naa_15ÂµM	240920_m4__naa_15ÂµM-82	434.775
naa_15ÂµM	240920_m4__naa_15ÂµM-820	134.096
naa_15ÂµM	240920_m4__naa_15ÂµM-8200	540.74
naa_15ÂµM	240920_m4__naa_15ÂµM-8201	171.398
naa_15ÂµM	240920_m4__naa_15ÂµM-8202	253.394
naa_15ÂµM	240920_m4__naa_15ÂµM-8203	146.062
naa_15ÂµM	240920_m4__naa_15ÂµM-8204	188.902
naa_15ÂµM	240920_m4__naa_15ÂµM-8205	145.878
naa_15ÂµM	240920_m4__naa_15ÂµM-8206	157.228
naa_15ÂµM	240920_m4__naa_15ÂµM-8207	157.382
naa_15ÂµM	240920_m4__naa_15ÂµM-8208	225.809
naa_15ÂµM	240920_m4__naa_15ÂµM-8209	166.839
naa_15ÂµM	240920_m4__naa_15ÂµM-821	177.024
naa_15ÂµM	240920_m4__naa_15ÂµM-8210	184.714
naa_15ÂµM	240920_m4__naa_15ÂµM-8211	137.827
naa_15ÂµM	240920_m4__naa_15ÂµM-8212	164.493
naa_15ÂµM	240920_m4__naa_15ÂµM-8213	228.008
naa_15ÂµM	240920_m4__naa_15ÂµM-8214	189.608
naa_15ÂµM	240920_m4__naa_15ÂµM-8215	200.088
naa_15ÂµM	240920_m4__naa_15ÂµM-8216	140.67
naa_15ÂµM	240920_m4__naa_15ÂµM-8217	142.866
naa_15ÂµM	240920_m4__naa_15ÂµM-8218	235.287
naa_15ÂµM	240920_m4__naa_15ÂµM-8219	151.564
naa_15ÂµM	240920_m4__naa_15ÂµM-822	152.143
naa_15ÂµM	240920_m4__naa_15ÂµM-8220	229.353
naa_15ÂµM	240920_m4__naa_15ÂµM-8221	351.23
naa_15ÂµM	240920_m4__naa_15ÂµM-8222	151.926
naa_15ÂµM	240920_m4__naa_15ÂµM-8223	138.377
naa_15ÂµM	240920_m4__naa_15ÂµM-8224	457.039
naa_15ÂµM	240920_m4__naa_15ÂµM-8225	475.021
naa_15ÂµM	240920_m4__naa_15ÂµM-8226	132.144
naa_15ÂµM	240920_m4__naa_15ÂµM-8227	169.897
naa_15ÂµM	240920_m4__naa_15ÂµM-8228	345.413
naa_15ÂµM	240920_m4__naa_15ÂµM-8229	443.199
naa_15ÂµM	240920_m4__naa_15ÂµM-823	133.307
naa_15ÂµM	240920_m4__naa_15ÂµM-8230	136.854
naa_15ÂµM	240920_m4__naa_15ÂµM-8231	181.17
naa_15ÂµM	240920_m4__naa_15ÂµM-8232	144.878
naa_15ÂµM	240920_m4__naa_15ÂµM-8233	276.247
naa_15ÂµM	240920_m4__naa_15ÂµM-8234	562.948
naa_15ÂµM	240920_m4__naa_15ÂµM-8235	136.225
naa_15ÂµM	240920_m4__naa_15ÂµM-8236	141.576
naa_15ÂµM	240920_m4__naa_15ÂµM-8237	321.021
naa_15ÂµM	240920_m4__naa_15ÂµM-8238	436.678
naa_15ÂµM	240920_m4__naa_15ÂµM-8239	143.553
naa_15ÂµM	240920_m4__naa_15ÂµM-824	668.15
naa_15ÂµM	240920_m4__naa_15ÂµM-8240	133.039
naa_15ÂµM	240920_m4__naa_15ÂµM-8241	372.468
naa_15ÂµM	240920_m4__naa_15ÂµM-8242	488.06
naa_15ÂµM	240920_m4__naa_15ÂµM-8243	177.225
naa_15ÂµM	240920_m4__naa_15ÂµM-8244	483.858
naa_15ÂµM	240920_m4__naa_15ÂµM-8245	170.927
naa_15ÂµM	240920_m4__naa_15ÂµM-8246	520.162
naa_15ÂµM	240920_m4__naa_15ÂµM-8247	188.485
naa_15ÂµM	240920_m4__naa_15ÂµM-8248	306.962
naa_15ÂµM	240920_m4__naa_15ÂµM-8249	219.852
naa_15ÂµM	240920_m4__naa_15ÂµM-825	134.204
naa_15ÂµM	240920_m4__naa_15ÂµM-8250	257.788
naa_15ÂµM	240920_m4__naa_15ÂµM-8251	269.338
naa_15ÂµM	240920_m4__naa_15ÂµM-8252	444.821
naa_15ÂµM	240920_m4__naa_15ÂµM-8253	584.886
naa_15ÂµM	240920_m4__naa_15ÂµM-8254	137.246
naa_15ÂµM	240920_m4__naa_15ÂµM-8255	140.59
naa_15ÂµM	240920_m4__naa_15ÂµM-8256	403.705
naa_15ÂµM	240920_m4__naa_15ÂµM-8257	339.785
naa_15ÂµM	240920_m4__naa_15ÂµM-8258	520.883
naa_15ÂµM	240920_m4__naa_15ÂµM-8259	348.779
naa_15ÂµM	240920_m4__naa_15ÂµM-826	191.275
naa_15ÂµM	240920_m4__naa_15ÂµM-8260	578.27
naa_15ÂµM	240920_m4__naa_15ÂµM-8261	132.32
naa_15ÂµM	240920_m4__naa_15ÂµM-8262	388.096
naa_15ÂµM	240920_m4__naa_15ÂµM-8263	346.685
naa_15ÂµM	240920_m4__naa_15ÂµM-8264	145.948
naa_15ÂµM	240920_m4__naa_15ÂµM-8265	245.527
naa_15ÂµM	240920_m4__naa_15ÂµM-8266	145.297
naa_15ÂµM	240920_m4__naa_15ÂµM-8267	329.039
naa_15ÂµM	240920_m4__naa_15ÂµM-8268	172.908
naa_15ÂµM	240920_m4__naa_15ÂµM-8269	134.344
naa_15ÂµM	240920_m4__naa_15ÂµM-827	442.975
naa_15ÂµM	240920_m4__naa_15ÂµM-8270	367.261
naa_15ÂµM	240920_m4__naa_15ÂµM-8271	792.97
naa_15ÂµM	240920_m4__naa_15ÂµM-8272	307.61
naa_15ÂµM	240920_m4__naa_15ÂµM-8273	199.376
naa_15ÂµM	240920_m4__naa_15ÂµM-8274	435.922
naa_15ÂµM	240920_m4__naa_15ÂµM-8275	207.725
naa_15ÂµM	240920_m4__naa_15ÂµM-8276	386.956
naa_15ÂµM	240920_m4__naa_15ÂµM-8277	208.992
naa_15ÂµM	240920_m4__naa_15ÂµM-8278	344.886
naa_15ÂµM	240920_m4__naa_15ÂµM-8279	177.265
naa_15ÂµM	240920_m4__naa_15ÂµM-828	125.49
naa_15ÂµM	240920_m4__naa_15ÂµM-8280	133.035
naa_15ÂµM	240920_m4__naa_15ÂµM-8281	135.016
naa_15ÂµM	240920_m4__naa_15ÂµM-8282	131.576
naa_15ÂµM	240920_m4__naa_15ÂµM-8283	791.117
naa_15ÂµM	240920_m4__naa_15ÂµM-8284	298.709
naa_15ÂµM	240920_m4__naa_15ÂµM-8285	255.753
naa_15ÂµM	240920_m4__naa_15ÂµM-8286	472.383
naa_15ÂµM	240920_m4__naa_15ÂµM-8287	504.115
naa_15ÂµM	240920_m4__naa_15ÂµM-8288	198.648
naa_15ÂµM	240920_m4__naa_15ÂµM-8289	339.212
naa_15ÂµM	240920_m4__naa_15ÂµM-829	269.43
naa_15ÂµM	240920_m4__naa_15ÂµM-8290	144.158
naa_15ÂµM	240920_m4__naa_15ÂµM-8291	289.95
naa_15ÂµM	240920_m4__naa_15ÂµM-8292	264.956
naa_15ÂµM	240920_m4__naa_15ÂµM-8293	344.387
naa_15ÂµM	240920_m4__naa_15ÂµM-8294	377.444
naa_15ÂµM	240920_m4__naa_15ÂµM-8295	289.267
naa_15ÂµM	240920_m4__naa_15ÂµM-8296	253.521
naa_15ÂµM	240920_m4__naa_15ÂµM-8297	436.977
naa_15ÂµM	240920_m4__naa_15ÂµM-8298	138.534
naa_15ÂµM	240920_m4__naa_15ÂµM-8299	163.69
naa_15ÂµM	240920_m4__naa_15ÂµM-83	135.924
naa_15ÂµM	240920_m4__naa_15ÂµM-830	144.852
naa_15ÂµM	240920_m4__naa_15ÂµM-8300	456.701
naa_15ÂµM	240920_m4__naa_15ÂµM-8301	347.801
naa_15ÂµM	240920_m4__naa_15ÂµM-8302	339.385
naa_15ÂµM	240920_m4__naa_15ÂµM-8303	131.279
naa_15ÂµM	240920_m4__naa_15ÂµM-8304	443.059
naa_15ÂµM	240920_m4__naa_15ÂµM-8305	158.727
naa_15ÂµM	240920_m4__naa_15ÂµM-8306	179.241
naa_15ÂµM	240920_m4__naa_15ÂµM-8307	245.409
naa_15ÂµM	240920_m4__naa_15ÂµM-8308	264.212
naa_15ÂµM	240920_m4__naa_15ÂµM-8309	316.406
naa_15ÂµM	240920_m4__naa_15ÂµM-831	791.825
naa_15ÂµM	240920_m4__naa_15ÂµM-8310	239.813
naa_15ÂµM	240920_m4__naa_15ÂµM-8311	243.864
naa_15ÂµM	240920_m4__naa_15ÂµM-8312	416.97
naa_15ÂµM	240920_m4__naa_15ÂµM-8313	270.234
naa_15ÂµM	240920_m4__naa_15ÂµM-8314	298.693
naa_15ÂµM	240920_m4__naa_15ÂµM-8315	140.703
naa_15ÂµM	240920_m4__naa_15ÂµM-8316	183.449
naa_15ÂµM	240920_m4__naa_15ÂµM-8317	186.502
naa_15ÂµM	240920_m4__naa_15ÂµM-8318	301.833
naa_15ÂµM	240920_m4__naa_15ÂµM-8319	532.479
naa_15ÂµM	240920_m4__naa_15ÂµM-832	168.149
naa_15ÂµM	240920_m4__naa_15ÂµM-8320	526.128
naa_15ÂµM	240920_m4__naa_15ÂµM-8321	133
naa_15ÂµM	240920_m4__naa_15ÂµM-8322	153.047
naa_15ÂµM	240920_m4__naa_15ÂµM-8323	180.479
naa_15ÂµM	240920_m4__naa_15ÂµM-8324	261.18
naa_15ÂµM	240920_m4__naa_15ÂµM-8325	364.111
naa_15ÂµM	240920_m4__naa_15ÂµM-8326	178.746
naa_15ÂµM	240920_m4__naa_15ÂµM-8327	137.808
naa_15ÂµM	240920_m4__naa_15ÂµM-8328	444.688
naa_15ÂµM	240920_m4__naa_15ÂµM-8329	163.734
naa_15ÂµM	240920_m4__naa_15ÂµM-833	315.242
naa_15ÂµM	240920_m4__naa_15ÂµM-8330	245.909
naa_15ÂµM	240920_m4__naa_15ÂµM-8331	228.293
naa_15ÂµM	240920_m4__naa_15ÂµM-8332	136.501
naa_15ÂµM	240920_m4__naa_15ÂµM-8333	248.811
naa_15ÂµM	240920_m4__naa_15ÂµM-8334	136.203
naa_15ÂµM	240920_m4__naa_15ÂµM-8335	143.799
naa_15ÂµM	240920_m4__naa_15ÂµM-8336	236.58
naa_15ÂµM	240920_m4__naa_15ÂµM-8337	195.947
naa_15ÂµM	240920_m4__naa_15ÂµM-8338	175.86
naa_15ÂµM	240920_m4__naa_15ÂµM-8339	354.141
naa_15ÂµM	240920_m4__naa_15ÂµM-834	245.993
naa_15ÂµM	240920_m4__naa_15ÂµM-8340	156.171
naa_15ÂµM	240920_m4__naa_15ÂµM-8341	143.027
naa_15ÂµM	240920_m4__naa_15ÂµM-8342	318.932
naa_15ÂµM	240920_m4__naa_15ÂµM-8343	324.168
naa_15ÂµM	240920_m4__naa_15ÂµM-8344	151.78
naa_15ÂµM	240920_m4__naa_15ÂµM-8345	149.422
naa_15ÂµM	240920_m4__naa_15ÂµM-8346	305.359
naa_15ÂµM	240920_m4__naa_15ÂµM-8347	206.25
naa_15ÂµM	240920_m4__naa_15ÂµM-8348	501.526
naa_15ÂµM	240920_m4__naa_15ÂµM-8349	417.479
naa_15ÂµM	240920_m4__naa_15ÂµM-835	362.801
naa_15ÂµM	240920_m4__naa_15ÂµM-8350	587.325
naa_15ÂµM	240920_m4__naa_15ÂµM-8351	252.895
naa_15ÂµM	240920_m4__naa_15ÂµM-8352	427.646
naa_15ÂµM	240920_m4__naa_15ÂµM-8353	178.696
naa_15ÂµM	240920_m4__naa_15ÂµM-8354	239.34
naa_15ÂµM	240920_m4__naa_15ÂµM-8355	422.148
naa_15ÂµM	240920_m4__naa_15ÂµM-8356	139.955
naa_15ÂµM	240920_m4__naa_15ÂµM-8357	146.132
naa_15ÂµM	240920_m4__naa_15ÂµM-8358	133.443
naa_15ÂµM	240920_m4__naa_15ÂµM-8359	183.495
naa_15ÂµM	240920_m4__naa_15ÂµM-836	129.146
naa_15ÂµM	240920_m4__naa_15ÂµM-8360	194.326
naa_15ÂµM	240920_m4__naa_15ÂµM-8361	380.067
naa_15ÂµM	240920_m4__naa_15ÂµM-8362	186.436
naa_15ÂµM	240920_m4__naa_15ÂµM-8363	135.401
naa_15ÂµM	240920_m4__naa_15ÂµM-8364	274.317
naa_15ÂµM	240920_m4__naa_15ÂµM-8365	142.953
naa_15ÂµM	240920_m4__naa_15ÂµM-8366	739.688
naa_15ÂµM	240920_m4__naa_15ÂµM-8367	437.542
naa_15ÂµM	240920_m4__naa_15ÂµM-8368	585.252
naa_15ÂµM	240920_m4__naa_15ÂµM-8369	198.747
naa_15ÂµM	240920_m4__naa_15ÂµM-837	239.703
naa_15ÂµM	240920_m4__naa_15ÂµM-8370	267.404
naa_15ÂµM	240920_m4__naa_15ÂµM-8371	211.351
naa_15ÂµM	240920_m4__naa_15ÂµM-8372	574.173
naa_15ÂµM	240920_m4__naa_15ÂµM-8373	411.323
naa_15ÂµM	240920_m4__naa_15ÂµM-8374	1029.841
naa_15ÂµM	240920_m4__naa_15ÂµM-8375	350.945
naa_15ÂµM	240920_m4__naa_15ÂµM-8376	869.056
naa_15ÂµM	240920_m4__naa_15ÂµM-8377	282.884
naa_15ÂµM	240920_m4__naa_15ÂµM-8378	132.801
naa_15ÂµM	240920_m4__naa_15ÂµM-8379	495.732
naa_15ÂµM	240920_m4__naa_15ÂµM-838	481.737
naa_15ÂµM	240920_m4__naa_15ÂµM-8380	139.811
naa_15ÂµM	240920_m4__naa_15ÂµM-8381	191.383
naa_15ÂµM	240920_m4__naa_15ÂµM-8382	189.132
naa_15ÂµM	240920_m4__naa_15ÂµM-8383	287.933
naa_15ÂµM	240920_m4__naa_15ÂµM-8384	174.383
naa_15ÂµM	240920_m4__naa_15ÂµM-8385	217.308
naa_15ÂµM	240920_m4__naa_15ÂµM-8386	430.743
naa_15ÂµM	240920_m4__naa_15ÂµM-8387	172.868
naa_15ÂµM	240920_m4__naa_15ÂµM-8388	428.409
naa_15ÂµM	240920_m4__naa_15ÂµM-8389	279.385
naa_15ÂµM	240920_m4__naa_15ÂµM-839	379.969
naa_15ÂµM	240920_m4__naa_15ÂµM-8390	419.481
naa_15ÂµM	240920_m4__naa_15ÂµM-8391	202.688
naa_15ÂµM	240920_m4__naa_15ÂµM-8392	251.314
naa_15ÂµM	240920_m4__naa_15ÂµM-8393	577.31
naa_15ÂµM	240920_m4__naa_15ÂµM-8394	164.194
naa_15ÂµM	240920_m4__naa_15ÂµM-8395	944.089
naa_15ÂµM	240920_m4__naa_15ÂµM-8396	144.301
naa_15ÂµM	240920_m4__naa_15ÂµM-8397	563.99
naa_15ÂµM	240920_m4__naa_15ÂµM-8398	213.206
naa_15ÂµM	240920_m4__naa_15ÂµM-8399	246.127
naa_15ÂµM	240920_m4__naa_15ÂµM-84	246.425
naa_15ÂµM	240920_m4__naa_15ÂµM-840	306.85
naa_15ÂµM	240920_m4__naa_15ÂµM-8400	396.888
naa_15ÂµM	240920_m4__naa_15ÂµM-8401	312.179
naa_15ÂµM	240920_m4__naa_15ÂµM-8402	505.145
naa_15ÂµM	240920_m4__naa_15ÂµM-8403	787.201
naa_15ÂµM	240920_m4__naa_15ÂµM-8404	332.474
naa_15ÂµM	240920_m4__naa_15ÂµM-8405	180.444
naa_15ÂµM	240920_m4__naa_15ÂµM-8406	139.309
naa_15ÂµM	240920_m4__naa_15ÂµM-8407	492.08
naa_15ÂµM	240920_m4__naa_15ÂµM-8408	141.861
naa_15ÂµM	240920_m4__naa_15ÂµM-8409	302.697
naa_15ÂµM	240920_m4__naa_15ÂµM-841	141.109
naa_15ÂµM	240920_m4__naa_15ÂµM-8410	239.162
naa_15ÂµM	240920_m4__naa_15ÂµM-8411	220.726
naa_15ÂµM	240920_m4__naa_15ÂµM-8412	139.026
naa_15ÂµM	240920_m4__naa_15ÂµM-8413	133.684
naa_15ÂµM	240920_m4__naa_15ÂµM-8414	196.532
naa_15ÂµM	240920_m4__naa_15ÂµM-8415	313.327
naa_15ÂµM	240920_m4__naa_15ÂµM-8416	527.977
naa_15ÂµM	240920_m4__naa_15ÂµM-8417	324.391
naa_15ÂµM	240920_m4__naa_15ÂµM-8418	132.897
naa_15ÂµM	240920_m4__naa_15ÂµM-8419	488.611
naa_15ÂµM	240920_m4__naa_15ÂµM-842	174.419
naa_15ÂµM	240920_m4__naa_15ÂµM-8420	459.8
naa_15ÂµM	240920_m4__naa_15ÂµM-8421	230.668
naa_15ÂµM	240920_m4__naa_15ÂµM-8422	582.796
naa_15ÂµM	240920_m4__naa_15ÂµM-8423	171.339
naa_15ÂµM	240920_m4__naa_15ÂµM-8424	184.572
naa_15ÂµM	240920_m4__naa_15ÂµM-8425	322.35
naa_15ÂµM	240920_m4__naa_15ÂµM-8426	295.086
naa_15ÂµM	240920_m4__naa_15ÂµM-8427	230.374
naa_15ÂµM	240920_m4__naa_15ÂµM-8428	436.881
naa_15ÂµM	240920_m4__naa_15ÂµM-8429	405.785
naa_15ÂµM	240920_m4__naa_15ÂµM-843	252.797
naa_15ÂµM	240920_m4__naa_15ÂµM-8430	357.068
naa_15ÂµM	240920_m4__naa_15ÂµM-8431	140.155
naa_15ÂµM	240920_m4__naa_15ÂµM-8432	288.39
naa_15ÂµM	240920_m4__naa_15ÂµM-8433	162.153
naa_15ÂµM	240920_m4__naa_15ÂµM-8434	145.588
naa_15ÂµM	240920_m4__naa_15ÂµM-8435	255.913
naa_15ÂµM	240920_m4__naa_15ÂµM-8436	139.909
naa_15ÂµM	240920_m4__naa_15ÂµM-8437	189.756
naa_15ÂµM	240920_m4__naa_15ÂµM-8438	191.871
naa_15ÂµM	240920_m4__naa_15ÂµM-8439	312.669
naa_15ÂµM	240920_m4__naa_15ÂµM-844	143.29
naa_15ÂµM	240920_m4__naa_15ÂµM-8440	439.192
naa_15ÂµM	240920_m4__naa_15ÂµM-8441	253.655
naa_15ÂµM	240920_m4__naa_15ÂµM-8442	578.271
naa_15ÂµM	240920_m4__naa_15ÂµM-8443	456.169
naa_15ÂµM	240920_m4__naa_15ÂµM-8444	208.934
naa_15ÂµM	240920_m4__naa_15ÂµM-8445	369.604
naa_15ÂµM	240920_m4__naa_15ÂµM-8446	267.325
naa_15ÂµM	240920_m4__naa_15ÂµM-8447	191.836
naa_15ÂµM	240920_m4__naa_15ÂµM-8448	155.75
naa_15ÂµM	240920_m4__naa_15ÂµM-8449	227.692
naa_15ÂµM	240920_m4__naa_15ÂµM-845	173.764
naa_15ÂµM	240920_m4__naa_15ÂµM-8450	188
naa_15ÂµM	240920_m4__naa_15ÂµM-8451	622.885
naa_15ÂµM	240920_m4__naa_15ÂµM-8452	151.305
naa_15ÂµM	240920_m4__naa_15ÂµM-8453	188.319
naa_15ÂµM	240920_m4__naa_15ÂµM-8454	373.974
naa_15ÂµM	240920_m4__naa_15ÂµM-8455	203.988
naa_15ÂµM	240920_m4__naa_15ÂµM-8456	141.634
naa_15ÂµM	240920_m4__naa_15ÂµM-8457	554.59
naa_15ÂµM	240920_m4__naa_15ÂµM-8458	285.88
naa_15ÂµM	240920_m4__naa_15ÂµM-8459	480.581
naa_15ÂµM	240920_m4__naa_15ÂµM-846	344.607
naa_15ÂµM	240920_m4__naa_15ÂµM-8460	156.39
naa_15ÂµM	240920_m4__naa_15ÂµM-8461	141.348
naa_15ÂµM	240920_m4__naa_15ÂµM-8462	250.647
naa_15ÂµM	240920_m4__naa_15ÂµM-8463	370.801
naa_15ÂµM	240920_m4__naa_15ÂµM-8464	145.844
naa_15ÂµM	240920_m4__naa_15ÂµM-8465	340.649
naa_15ÂµM	240920_m4__naa_15ÂµM-8466	238.243
naa_15ÂµM	240920_m4__naa_15ÂµM-8467	158.083
naa_15ÂµM	240920_m4__naa_15ÂµM-8468	144.747
naa_15ÂµM	240920_m4__naa_15ÂµM-8469	335.203
naa_15ÂµM	240920_m4__naa_15ÂµM-847	195.962
naa_15ÂµM	240920_m4__naa_15ÂµM-8470	140.321
naa_15ÂµM	240920_m4__naa_15ÂµM-8471	381.985
naa_15ÂµM	240920_m4__naa_15ÂµM-8472	449.056
naa_15ÂµM	240920_m4__naa_15ÂµM-8473	211.226
naa_15ÂµM	240920_m4__naa_15ÂµM-8474	639.145
naa_15ÂµM	240920_m4__naa_15ÂµM-8475	332.641
naa_15ÂµM	240920_m4__naa_15ÂµM-8476	145.38
naa_15ÂµM	240920_m4__naa_15ÂµM-8477	230.198
naa_15ÂµM	240920_m4__naa_15ÂµM-8478	460.723
naa_15ÂµM	240920_m4__naa_15ÂµM-8479	174.11
naa_15ÂµM	240920_m4__naa_15ÂµM-848	196.057
naa_15ÂµM	240920_m4__naa_15ÂµM-8480	405.711
naa_15ÂµM	240920_m4__naa_15ÂµM-8481	744.933
naa_15ÂµM	240920_m4__naa_15ÂµM-8482	286.246
naa_15ÂµM	240920_m4__naa_15ÂµM-8483	335.903
naa_15ÂµM	240920_m4__naa_15ÂµM-8484	288.833
naa_15ÂµM	240920_m4__naa_15ÂµM-8485	625.507
naa_15ÂµM	240920_m4__naa_15ÂµM-8486	155.729
naa_15ÂµM	240920_m4__naa_15ÂµM-8487	331.087
naa_15ÂµM	240920_m4__naa_15ÂµM-8488	141.697
naa_15ÂµM	240920_m4__naa_15ÂµM-8489	142.12
naa_15ÂµM	240920_m4__naa_15ÂµM-849	132.321
naa_15ÂµM	240920_m4__naa_15ÂµM-8490	207.68
naa_15ÂµM	240920_m4__naa_15ÂµM-8491	458.006
naa_15ÂµM	240920_m4__naa_15ÂµM-8492	751.361
naa_15ÂµM	240920_m4__naa_15ÂµM-8493	332.899
naa_15ÂµM	240920_m4__naa_15ÂµM-8494	1153.025
naa_15ÂµM	240920_m4__naa_15ÂµM-8495	183.962
naa_15ÂµM	240920_m4__naa_15ÂµM-8496	255.879
naa_15ÂµM	240920_m4__naa_15ÂµM-8497	133.681
naa_15ÂµM	240920_m4__naa_15ÂµM-8498	179.744
naa_15ÂµM	240920_m4__naa_15ÂµM-8499	140.444
naa_15ÂµM	240920_m4__naa_15ÂµM-85	152.296
naa_15ÂµM	240920_m4__naa_15ÂµM-850	243.121
naa_15ÂµM	240920_m4__naa_15ÂµM-8500	164.784
naa_15ÂµM	240920_m4__naa_15ÂµM-8501	348.153
naa_15ÂµM	240920_m4__naa_15ÂµM-8502	276.05
naa_15ÂµM	240920_m4__naa_15ÂµM-8503	131.803
naa_15ÂµM	240920_m4__naa_15ÂµM-8504	234.562
naa_15ÂµM	240920_m4__naa_15ÂµM-8505	421.723
naa_15ÂµM	240920_m4__naa_15ÂµM-8506	149.488
naa_15ÂµM	240920_m4__naa_15ÂµM-8507	171.437
naa_15ÂµM	240920_m4__naa_15ÂµM-8508	247.254
naa_15ÂµM	240920_m4__naa_15ÂµM-8509	741.811
naa_15ÂµM	240920_m4__naa_15ÂµM-851	212.413
naa_15ÂµM	240920_m4__naa_15ÂµM-8510	194.588
naa_15ÂµM	240920_m4__naa_15ÂµM-8511	704.745
naa_15ÂµM	240920_m4__naa_15ÂµM-8512	152.937
naa_15ÂµM	240920_m4__naa_15ÂµM-8513	247.727
naa_15ÂµM	240920_m4__naa_15ÂµM-8514	317.566
naa_15ÂµM	240920_m4__naa_15ÂµM-8515	166.247
naa_15ÂµM	240920_m4__naa_15ÂµM-8516	451.693
naa_15ÂµM	240920_m4__naa_15ÂµM-8517	358.692
naa_15ÂµM	240920_m4__naa_15ÂµM-8518	322.562
naa_15ÂµM	240920_m4__naa_15ÂµM-8519	178.367
naa_15ÂµM	240920_m4__naa_15ÂµM-852	422.271
naa_15ÂµM	240920_m4__naa_15ÂµM-8520	136.985
naa_15ÂµM	240920_m4__naa_15ÂµM-8521	142.215
naa_15ÂµM	240920_m4__naa_15ÂµM-8522	331.597
naa_15ÂµM	240920_m4__naa_15ÂµM-8523	136.912
naa_15ÂµM	240920_m4__naa_15ÂµM-8524	530.386
naa_15ÂµM	240920_m4__naa_15ÂµM-8525	148.519
naa_15ÂµM	240920_m4__naa_15ÂµM-8526	312.817
naa_15ÂµM	240920_m4__naa_15ÂµM-8527	240.233
naa_15ÂµM	240920_m4__naa_15ÂµM-8528	326.515
naa_15ÂµM	240920_m4__naa_15ÂµM-8529	157.523
naa_15ÂµM	240920_m4__naa_15ÂµM-853	160.678
naa_15ÂµM	240920_m4__naa_15ÂµM-8530	129.299
naa_15ÂµM	240920_m4__naa_15ÂµM-8531	241.708
naa_15ÂµM	240920_m4__naa_15ÂµM-8532	158.601
naa_15ÂµM	240920_m4__naa_15ÂµM-8533	151.543
naa_15ÂµM	240920_m4__naa_15ÂµM-8534	140.77
naa_15ÂµM	240920_m4__naa_15ÂµM-8535	134.653
naa_15ÂµM	240920_m4__naa_15ÂµM-8536	204.306
naa_15ÂµM	240920_m4__naa_15ÂµM-8537	557.446
naa_15ÂµM	240920_m4__naa_15ÂµM-8538	317.679
naa_15ÂµM	240920_m4__naa_15ÂµM-8539	220.502
naa_15ÂµM	240920_m4__naa_15ÂµM-854	323.288
naa_15ÂµM	240920_m4__naa_15ÂµM-8540	775.879
naa_15ÂµM	240920_m4__naa_15ÂµM-8541	134.877
naa_15ÂµM	240920_m4__naa_15ÂµM-8542	178.112
naa_15ÂµM	240920_m4__naa_15ÂµM-8543	152.091
naa_15ÂµM	240920_m4__naa_15ÂµM-8544	595.674
naa_15ÂµM	240920_m4__naa_15ÂµM-8545	488.695
naa_15ÂµM	240920_m4__naa_15ÂµM-8546	590.84
naa_15ÂµM	240920_m4__naa_15ÂµM-8547	438.796
naa_15ÂµM	240920_m4__naa_15ÂµM-8548	228.009
naa_15ÂµM	240920_m4__naa_15ÂµM-8549	140.689
naa_15ÂµM	240920_m4__naa_15ÂµM-855	596.157
naa_15ÂµM	240920_m4__naa_15ÂµM-8550	354.166
naa_15ÂµM	240920_m4__naa_15ÂµM-8551	531.846
naa_15ÂµM	240920_m4__naa_15ÂµM-8552	149.261
naa_15ÂµM	240920_m4__naa_15ÂµM-8553	311.525
naa_15ÂµM	240920_m4__naa_15ÂµM-8554	283.476
naa_15ÂµM	240920_m4__naa_15ÂµM-8555	272.201
naa_15ÂµM	240920_m4__naa_15ÂµM-8556	134.186
naa_15ÂµM	240920_m4__naa_15ÂµM-8557	189.453
naa_15ÂµM	240920_m4__naa_15ÂµM-8558	177.211
naa_15ÂµM	240920_m4__naa_15ÂµM-8559	422.984
naa_15ÂµM	240920_m4__naa_15ÂµM-856	311.042
naa_15ÂµM	240920_m4__naa_15ÂµM-8560	263.858
naa_15ÂµM	240920_m4__naa_15ÂµM-8561	165.892
naa_15ÂµM	240920_m4__naa_15ÂµM-8562	141.045
naa_15ÂµM	240920_m4__naa_15ÂµM-8563	395.871
naa_15ÂµM	240920_m4__naa_15ÂµM-8564	210.252
naa_15ÂµM	240920_m4__naa_15ÂµM-8565	150.825
naa_15ÂµM	240920_m4__naa_15ÂµM-8566	160.351
naa_15ÂµM	240920_m4__naa_15ÂµM-8567	141.686
naa_15ÂµM	240920_m4__naa_15ÂµM-8568	287.969
naa_15ÂµM	240920_m4__naa_15ÂµM-8569	140.946
naa_15ÂµM	240920_m4__naa_15ÂµM-857	186.768
naa_15ÂµM	240920_m4__naa_15ÂµM-8570	216.636
naa_15ÂµM	240920_m4__naa_15ÂµM-8571	207.315
naa_15ÂµM	240920_m4__naa_15ÂµM-8572	500.193
naa_15ÂµM	240920_m4__naa_15ÂµM-8573	225.257
naa_15ÂµM	240920_m4__naa_15ÂµM-8574	264.981
naa_15ÂµM	240920_m4__naa_15ÂµM-8575	182.277
naa_15ÂµM	240920_m4__naa_15ÂµM-8576	721.623
naa_15ÂµM	240920_m4__naa_15ÂµM-8577	189.842
naa_15ÂµM	240920_m4__naa_15ÂµM-8578	172.208
naa_15ÂµM	240920_m4__naa_15ÂµM-8579	533.978
naa_15ÂµM	240920_m4__naa_15ÂµM-858	281.067
naa_15ÂµM	240920_m4__naa_15ÂµM-8580	253.243
naa_15ÂµM	240920_m4__naa_15ÂµM-8581	1146.225
naa_15ÂµM	240920_m4__naa_15ÂµM-8582	173.121
naa_15ÂµM	240920_m4__naa_15ÂµM-8583	172.818
naa_15ÂµM	240920_m4__naa_15ÂµM-8584	208.714
naa_15ÂµM	240920_m4__naa_15ÂµM-8585	311.818
naa_15ÂµM	240920_m4__naa_15ÂµM-8586	268.622
naa_15ÂµM	240920_m4__naa_15ÂµM-8587	545.22
naa_15ÂµM	240920_m4__naa_15ÂµM-8588	579.616
naa_15ÂµM	240920_m4__naa_15ÂµM-8589	598.227
naa_15ÂµM	240920_m4__naa_15ÂµM-859	429.363
naa_15ÂµM	240920_m4__naa_15ÂµM-8590	201.647
naa_15ÂµM	240920_m4__naa_15ÂµM-8591	147.282
naa_15ÂµM	240920_m4__naa_15ÂµM-8592	131.321
naa_15ÂµM	240920_m4__naa_15ÂµM-8593	427.127
naa_15ÂµM	240920_m4__naa_15ÂµM-8594	215.42
naa_15ÂµM	240920_m4__naa_15ÂµM-8595	373.04
naa_15ÂµM	240920_m4__naa_15ÂµM-8596	268.501
naa_15ÂµM	240920_m4__naa_15ÂµM-8597	466.526
naa_15ÂµM	240920_m4__naa_15ÂµM-8598	146.141
naa_15ÂµM	240920_m4__naa_15ÂµM-8599	135.52
naa_15ÂµM	240920_m4__naa_15ÂµM-86	164.931
naa_15ÂµM	240920_m4__naa_15ÂµM-860	224.838
naa_15ÂµM	240920_m4__naa_15ÂµM-8600	133.998
naa_15ÂµM	240920_m4__naa_15ÂµM-8601	180.804
naa_15ÂµM	240920_m4__naa_15ÂµM-8602	148.934
naa_15ÂµM	240920_m4__naa_15ÂµM-8603	240.398
naa_15ÂµM	240920_m4__naa_15ÂµM-8604	367.413
naa_15ÂµM	240920_m4__naa_15ÂµM-8605	313.219
naa_15ÂµM	240920_m4__naa_15ÂµM-8606	173.173
naa_15ÂµM	240920_m4__naa_15ÂµM-8607	151.928
naa_15ÂµM	240920_m4__naa_15ÂµM-8608	175.159
naa_15ÂµM	240920_m4__naa_15ÂµM-8609	162.608
naa_15ÂµM	240920_m4__naa_15ÂµM-861	123.657
naa_15ÂµM	240920_m4__naa_15ÂµM-8610	136.558
naa_15ÂµM	240920_m4__naa_15ÂµM-8611	376.717
naa_15ÂµM	240920_m4__naa_15ÂµM-8612	194.347
naa_15ÂµM	240920_m4__naa_15ÂµM-8613	169.882
naa_15ÂµM	240920_m4__naa_15ÂµM-8614	319.844
naa_15ÂµM	240920_m4__naa_15ÂµM-8615	205.421
naa_15ÂµM	240920_m4__naa_15ÂµM-8616	338.207
naa_15ÂµM	240920_m4__naa_15ÂµM-8617	288.823
naa_15ÂµM	240920_m4__naa_15ÂµM-8618	202.671
naa_15ÂµM	240920_m4__naa_15ÂµM-8619	148.753
naa_15ÂµM	240920_m4__naa_15ÂµM-862	205.424
naa_15ÂµM	240920_m4__naa_15ÂµM-8620	645.584
naa_15ÂµM	240920_m4__naa_15ÂµM-8621	308.072
naa_15ÂµM	240920_m4__naa_15ÂµM-8622	592.668
naa_15ÂµM	240920_m4__naa_15ÂµM-8623	167.308
naa_15ÂµM	240920_m4__naa_15ÂµM-8624	207.01
naa_15ÂµM	240920_m4__naa_15ÂµM-8625	357.826
naa_15ÂµM	240920_m4__naa_15ÂµM-8626	195.359
naa_15ÂµM	240920_m4__naa_15ÂµM-8627	155.205
naa_15ÂµM	240920_m4__naa_15ÂµM-8628	576.125
naa_15ÂµM	240920_m4__naa_15ÂµM-8629	240.878
naa_15ÂµM	240920_m4__naa_15ÂµM-863	340.132
naa_15ÂµM	240920_m4__naa_15ÂµM-8630	535.082
naa_15ÂµM	240920_m4__naa_15ÂµM-8631	236.203
naa_15ÂµM	240920_m4__naa_15ÂµM-8632	562.519
naa_15ÂµM	240920_m4__naa_15ÂµM-8633	135.88
naa_15ÂµM	240920_m4__naa_15ÂµM-8634	144.625
naa_15ÂµM	240920_m4__naa_15ÂµM-8635	316.258
naa_15ÂµM	240920_m4__naa_15ÂµM-8636	173.615
naa_15ÂµM	240920_m4__naa_15ÂµM-8637	818.077
naa_15ÂµM	240920_m4__naa_15ÂµM-8638	135.483
naa_15ÂµM	240920_m4__naa_15ÂµM-8639	148.356
naa_15ÂµM	240920_m4__naa_15ÂµM-864	327.57
naa_15ÂµM	240920_m4__naa_15ÂµM-8640	600.562
naa_15ÂµM	240920_m4__naa_15ÂµM-8641	273.829
naa_15ÂµM	240920_m4__naa_15ÂµM-8642	250.344
naa_15ÂµM	240920_m4__naa_15ÂµM-8643	604.947
naa_15ÂµM	240920_m4__naa_15ÂµM-8644	386.967
naa_15ÂµM	240920_m4__naa_15ÂµM-8645	209.554
naa_15ÂµM	240920_m4__naa_15ÂµM-8646	210.044
naa_15ÂµM	240920_m4__naa_15ÂµM-8647	320.015
naa_15ÂµM	240920_m4__naa_15ÂµM-8648	760.835
naa_15ÂµM	240920_m4__naa_15ÂµM-8649	223.084
naa_15ÂµM	240920_m4__naa_15ÂµM-865	134.819
naa_15ÂµM	240920_m4__naa_15ÂµM-8650	397.26
naa_15ÂµM	240920_m4__naa_15ÂµM-8651	408.301
naa_15ÂµM	240920_m4__naa_15ÂµM-8652	147.793
naa_15ÂµM	240920_m4__naa_15ÂµM-8653	133.053
naa_15ÂµM	240920_m4__naa_15ÂµM-8654	727.875
naa_15ÂµM	240920_m4__naa_15ÂµM-8655	251.776
naa_15ÂµM	240920_m4__naa_15ÂµM-8656	302.412
naa_15ÂµM	240920_m4__naa_15ÂµM-8657	429.58
naa_15ÂµM	240920_m4__naa_15ÂµM-8658	163.401
naa_15ÂµM	240920_m4__naa_15ÂµM-8659	153.065
naa_15ÂµM	240920_m4__naa_15ÂµM-866	145.508
naa_15ÂµM	240920_m4__naa_15ÂµM-8660	425.577
naa_15ÂµM	240920_m4__naa_15ÂµM-8661	347.163
naa_15ÂµM	240920_m4__naa_15ÂµM-8662	426.969
naa_15ÂµM	240920_m4__naa_15ÂµM-8663	239.915
naa_15ÂµM	240920_m4__naa_15ÂµM-8664	428.498
naa_15ÂµM	240920_m4__naa_15ÂµM-8665	134.761
naa_15ÂµM	240920_m4__naa_15ÂµM-8666	256.459
naa_15ÂµM	240920_m4__naa_15ÂµM-8667	143.862
naa_15ÂµM	240920_m4__naa_15ÂµM-8668	187.977
naa_15ÂµM	240920_m4__naa_15ÂµM-8669	136.768
naa_15ÂµM	240920_m4__naa_15ÂµM-867	417.725
naa_15ÂµM	240920_m4__naa_15ÂµM-8670	131.618
naa_15ÂµM	240920_m4__naa_15ÂµM-8671	141.774
naa_15ÂµM	240920_m4__naa_15ÂµM-8672	165.188
naa_15ÂµM	240920_m4__naa_15ÂµM-8673	216.46
naa_15ÂµM	240920_m4__naa_15ÂµM-8674	133.471
naa_15ÂµM	240920_m4__naa_15ÂµM-8675	483.558
naa_15ÂµM	240920_m4__naa_15ÂµM-8676	569.16
naa_15ÂµM	240920_m4__naa_15ÂµM-8677	242.392
naa_15ÂµM	240920_m4__naa_15ÂµM-8678	136.602
naa_15ÂµM	240920_m4__naa_15ÂµM-8679	225.151
naa_15ÂµM	240920_m4__naa_15ÂµM-868	193.279
naa_15ÂµM	240920_m4__naa_15ÂµM-8680	602.811
naa_15ÂµM	240920_m4__naa_15ÂµM-8681	610.094
naa_15ÂµM	240920_m4__naa_15ÂµM-8682	367.112
naa_15ÂµM	240920_m4__naa_15ÂµM-8683	241.987
naa_15ÂµM	240920_m4__naa_15ÂµM-8684	461.723
naa_15ÂµM	240920_m4__naa_15ÂµM-8685	410.841
naa_15ÂµM	240920_m4__naa_15ÂµM-8686	263.787
naa_15ÂµM	240920_m4__naa_15ÂµM-8687	190.441
naa_15ÂµM	240920_m4__naa_15ÂµM-8688	188.531
naa_15ÂµM	240920_m4__naa_15ÂµM-8689	779.55
naa_15ÂµM	240920_m4__naa_15ÂµM-869	128
naa_15ÂµM	240920_m4__naa_15ÂµM-8690	213.726
naa_15ÂµM	240920_m4__naa_15ÂµM-8691	174.98
naa_15ÂµM	240920_m4__naa_15ÂµM-8692	153.173
naa_15ÂµM	240920_m4__naa_15ÂµM-8693	402.037
naa_15ÂµM	240920_m4__naa_15ÂµM-8694	348.538
naa_15ÂµM	240920_m4__naa_15ÂµM-8695	384.216
naa_15ÂµM	240920_m4__naa_15ÂµM-8696	329.501
naa_15ÂµM	240920_m4__naa_15ÂµM-8697	151.378
naa_15ÂµM	240920_m4__naa_15ÂµM-8698	169.233
naa_15ÂµM	240920_m4__naa_15ÂµM-8699	246.577
naa_15ÂµM	240920_m4__naa_15ÂµM-87	397.621
naa_15ÂµM	240920_m4__naa_15ÂµM-870	253.769
naa_15ÂµM	240920_m4__naa_15ÂµM-8700	623.002
naa_15ÂµM	240920_m4__naa_15ÂµM-8701	392.052
naa_15ÂµM	240920_m4__naa_15ÂµM-8702	162.955
naa_15ÂµM	240920_m4__naa_15ÂµM-8703	166.226
naa_15ÂµM	240920_m4__naa_15ÂµM-8704	348.699
naa_15ÂµM	240920_m4__naa_15ÂµM-8705	324.413
naa_15ÂµM	240920_m4__naa_15ÂµM-8706	173.262
naa_15ÂµM	240920_m4__naa_15ÂµM-8707	134.777
naa_15ÂµM	240920_m4__naa_15ÂµM-8708	186.513
naa_15ÂµM	240920_m4__naa_15ÂµM-8709	390.099
naa_15ÂµM	240920_m4__naa_15ÂµM-871	179.163
naa_15ÂµM	240920_m4__naa_15ÂµM-8710	323.14
naa_15ÂµM	240920_m4__naa_15ÂµM-8711	269.223
naa_15ÂµM	240920_m4__naa_15ÂµM-8712	360.972
naa_15ÂµM	240920_m4__naa_15ÂµM-8713	222.845
naa_15ÂµM	240920_m4__naa_15ÂµM-8714	178.595
naa_15ÂµM	240920_m4__naa_15ÂµM-8715	152.862
naa_15ÂµM	240920_m4__naa_15ÂµM-8716	176.55
naa_15ÂµM	240920_m4__naa_15ÂµM-8717	150.88
naa_15ÂµM	240920_m4__naa_15ÂµM-8718	197.813
naa_15ÂµM	240920_m4__naa_15ÂµM-8719	208.717
naa_15ÂµM	240920_m4__naa_15ÂµM-872	468.082
naa_15ÂµM	240920_m4__naa_15ÂµM-8720	406.088
naa_15ÂµM	240920_m4__naa_15ÂµM-8721	292.652
naa_15ÂµM	240920_m4__naa_15ÂµM-8722	434.805
naa_15ÂµM	240920_m4__naa_15ÂµM-8723	348.831
naa_15ÂµM	240920_m4__naa_15ÂµM-8724	142.064
naa_15ÂµM	240920_m4__naa_15ÂµM-8725	3392.628
naa_15ÂµM	240920_m4__naa_15ÂµM-8726	1129.919
naa_15ÂµM	240920_m4__naa_15ÂµM-8727	363.701
naa_15ÂµM	240920_m4__naa_15ÂµM-8728	386.11
naa_15ÂµM	240920_m4__naa_15ÂµM-8729	354.662
naa_15ÂµM	240920_m4__naa_15ÂµM-873	167.717
naa_15ÂµM	240920_m4__naa_15ÂµM-8730	160.543
naa_15ÂµM	240920_m4__naa_15ÂµM-8731	198.258
naa_15ÂµM	240920_m4__naa_15ÂµM-8732	397.208
naa_15ÂµM	240920_m4__naa_15ÂµM-8733	156.874
naa_15ÂµM	240920_m4__naa_15ÂµM-8734	146.424
naa_15ÂµM	240920_m4__naa_15ÂµM-8735	128.76
naa_15ÂµM	240920_m4__naa_15ÂµM-8736	468.72
naa_15ÂµM	240920_m4__naa_15ÂµM-8737	423.823
naa_15ÂµM	240920_m4__naa_15ÂµM-8738	156.087
naa_15ÂµM	240920_m4__naa_15ÂµM-8739	403.864
naa_15ÂµM	240920_m4__naa_15ÂµM-874	236.218
naa_15ÂµM	240920_m4__naa_15ÂµM-8740	387.059
naa_15ÂµM	240920_m4__naa_15ÂµM-8741	353.575
naa_15ÂµM	240920_m4__naa_15ÂµM-8742	357.126
naa_15ÂµM	240920_m4__naa_15ÂµM-8743	139.208
naa_15ÂµM	240920_m4__naa_15ÂµM-8744	227.623
naa_15ÂµM	240920_m4__naa_15ÂµM-8745	218.183
naa_15ÂµM	240920_m4__naa_15ÂµM-8746	138.222
naa_15ÂµM	240920_m4__naa_15ÂµM-8747	249.482
naa_15ÂµM	240920_m4__naa_15ÂµM-8748	306.454
naa_15ÂµM	240920_m4__naa_15ÂµM-8749	167.633
naa_15ÂµM	240920_m4__naa_15ÂµM-875	236.401
naa_15ÂµM	240920_m4__naa_15ÂµM-8750	170.575
naa_15ÂµM	240920_m4__naa_15ÂµM-8751	289.271
naa_15ÂµM	240920_m4__naa_15ÂµM-8752	155.713
naa_15ÂµM	240920_m4__naa_15ÂµM-8753	161.485
naa_15ÂµM	240920_m4__naa_15ÂµM-8754	187.312
naa_15ÂµM	240920_m4__naa_15ÂµM-8755	162.679
naa_15ÂµM	240920_m4__naa_15ÂµM-8756	287.69
naa_15ÂµM	240920_m4__naa_15ÂµM-8757	180.89
naa_15ÂµM	240920_m4__naa_15ÂµM-8758	153.002
naa_15ÂµM	240920_m4__naa_15ÂµM-8759	135.959
naa_15ÂµM	240920_m4__naa_15ÂµM-876	139.555
naa_15ÂµM	240920_m4__naa_15ÂµM-8760	476.32
naa_15ÂµM	240920_m4__naa_15ÂµM-8761	229.043
naa_15ÂµM	240920_m4__naa_15ÂµM-8762	133.573
naa_15ÂµM	240920_m4__naa_15ÂµM-8763	162.877
naa_15ÂµM	240920_m4__naa_15ÂµM-8764	153.715
naa_15ÂµM	240920_m4__naa_15ÂµM-8765	156.183
naa_15ÂµM	240920_m4__naa_15ÂµM-8766	131.566
naa_15ÂµM	240920_m4__naa_15ÂµM-8767	562.782
naa_15ÂµM	240920_m4__naa_15ÂµM-8768	129.451
naa_15ÂµM	240920_m4__naa_15ÂµM-8769	164.708
naa_15ÂµM	240920_m4__naa_15ÂµM-877	225.915
naa_15ÂµM	240920_m4__naa_15ÂµM-8770	139.465
naa_15ÂµM	240920_m4__naa_15ÂµM-8771	133.331
naa_15ÂµM	240920_m4__naa_15ÂµM-8772	226.776
naa_15ÂµM	240920_m4__naa_15ÂµM-8773	316.094
naa_15ÂµM	240920_m4__naa_15ÂµM-8774	135.741
naa_15ÂµM	240920_m4__naa_15ÂµM-8775	245.835
naa_15ÂµM	240920_m4__naa_15ÂµM-8776	152.077
naa_15ÂµM	240920_m4__naa_15ÂµM-8777	130.436
naa_15ÂµM	240920_m4__naa_15ÂµM-8778	262.246
naa_15ÂµM	240920_m4__naa_15ÂµM-8779	146.008
naa_15ÂµM	240920_m4__naa_15ÂµM-878	597.714
naa_15ÂµM	240920_m4__naa_15ÂµM-8780	210.925
naa_15ÂµM	240920_m4__naa_15ÂµM-8781	140.485
naa_15ÂµM	240920_m4__naa_15ÂµM-8782	141.924
naa_15ÂµM	240920_m4__naa_15ÂµM-8783	604.16
naa_15ÂµM	240920_m4__naa_15ÂµM-8784	144.779
naa_15ÂµM	240920_m4__naa_15ÂµM-8785	257.028
naa_15ÂµM	240920_m4__naa_15ÂµM-8786	139.874
naa_15ÂµM	240920_m4__naa_15ÂµM-8787	648.219
naa_15ÂµM	240920_m4__naa_15ÂµM-8788	158.881
naa_15ÂµM	240920_m4__naa_15ÂµM-8789	533.516
naa_15ÂµM	240920_m4__naa_15ÂµM-879	175.725
naa_15ÂµM	240920_m4__naa_15ÂµM-8790	356.54
naa_15ÂµM	240920_m4__naa_15ÂµM-8791	189.464
naa_15ÂµM	240920_m4__naa_15ÂµM-8792	226.494
naa_15ÂµM	240920_m4__naa_15ÂµM-8793	631.776
naa_15ÂµM	240920_m4__naa_15ÂµM-8794	150.657
naa_15ÂµM	240920_m4__naa_15ÂµM-8795	363.959
naa_15ÂµM	240920_m4__naa_15ÂµM-88	180.732
naa_15ÂµM	240920_m4__naa_15ÂµM-880	168.326
naa_15ÂµM	240920_m4__naa_15ÂµM-881	128.083
naa_15ÂµM	240920_m4__naa_15ÂµM-882	126.476
naa_15ÂµM	240920_m4__naa_15ÂµM-883	150.369
naa_15ÂµM	240920_m4__naa_15ÂµM-884	162.621
naa_15ÂµM	240920_m4__naa_15ÂµM-885	236.717
naa_15ÂµM	240920_m4__naa_15ÂµM-886	129.084
naa_15ÂµM	240920_m4__naa_15ÂµM-887	124.996
naa_15ÂµM	240920_m4__naa_15ÂµM-888	313.898
naa_15ÂµM	240920_m4__naa_15ÂµM-889	284.153
naa_15ÂµM	240920_m4__naa_15ÂµM-89	202.687
naa_15ÂµM	240920_m4__naa_15ÂµM-890	382.992
naa_15ÂµM	240920_m4__naa_15ÂµM-891	469.721
naa_15ÂµM	240920_m4__naa_15ÂµM-892	131.107
naa_15ÂµM	240920_m4__naa_15ÂµM-893	192.068
naa_15ÂµM	240920_m4__naa_15ÂµM-894	189.396
naa_15ÂµM	240920_m4__naa_15ÂµM-895	684.423
naa_15ÂµM	240920_m4__naa_15ÂµM-896	198.244
naa_15ÂµM	240920_m4__naa_15ÂµM-897	136.824
naa_15ÂµM	240920_m4__naa_15ÂµM-898	277.759
naa_15ÂµM	240920_m4__naa_15ÂµM-899	285.462
naa_15ÂµM	240920_m4__naa_15ÂµM-9	170.454
naa_15ÂµM	240920_m4__naa_15ÂµM-90	361.304
naa_15ÂµM	240920_m4__naa_15ÂµM-900	236.93
naa_15ÂµM	240920_m4__naa_15ÂµM-901	214.797
naa_15ÂµM	240920_m4__naa_15ÂµM-902	435.732
naa_15ÂµM	240920_m4__naa_15ÂµM-903	178.376
naa_15ÂµM	240920_m4__naa_15ÂµM-904	239.913
naa_15ÂµM	240920_m4__naa_15ÂµM-905	410.608
naa_15ÂµM	240920_m4__naa_15ÂµM-906	137.518
naa_15ÂµM	240920_m4__naa_15ÂµM-907	159.554
naa_15ÂµM	240920_m4__naa_15ÂµM-908	157.035
naa_15ÂµM	240920_m4__naa_15ÂµM-909	232.468
naa_15ÂµM	240920_m4__naa_15ÂµM-91	266.952
naa_15ÂµM	240920_m4__naa_15ÂµM-910	214.198
naa_15ÂµM	240920_m4__naa_15ÂµM-911	475.756
naa_15ÂµM	240920_m4__naa_15ÂµM-912	431.236
naa_15ÂµM	240920_m4__naa_15ÂµM-913	610.653
naa_15ÂµM	240920_m4__naa_15ÂµM-914	294.073
naa_15ÂµM	240920_m4__naa_15ÂµM-915	349.406
naa_15ÂµM	240920_m4__naa_15ÂµM-916	179.752
naa_15ÂµM	240920_m4__naa_15ÂµM-917	242.36
naa_15ÂµM	240920_m4__naa_15ÂµM-918	295.765
naa_15ÂµM	240920_m4__naa_15ÂµM-919	197.227
naa_15ÂµM	240920_m4__naa_15ÂµM-92	363.747
naa_15ÂµM	240920_m4__naa_15ÂµM-920	507.789
naa_15ÂµM	240920_m4__naa_15ÂµM-921	454.853
naa_15ÂµM	240920_m4__naa_15ÂµM-922	147.619
naa_15ÂµM	240920_m4__naa_15ÂµM-923	463.925
naa_15ÂµM	240920_m4__naa_15ÂµM-924	484.234
naa_15ÂµM	240920_m4__naa_15ÂµM-925	195.308
naa_15ÂµM	240920_m4__naa_15ÂµM-926	144.364
naa_15ÂµM	240920_m4__naa_15ÂµM-927	131.209
naa_15ÂµM	240920_m4__naa_15ÂµM-928	348.038
naa_15ÂµM	240920_m4__naa_15ÂµM-929	207.944
naa_15ÂµM	240920_m4__naa_15ÂµM-93	164.617
naa_15ÂµM	240920_m4__naa_15ÂµM-930	248.97
naa_15ÂµM	240920_m4__naa_15ÂµM-931	130.262
naa_15ÂµM	240920_m4__naa_15ÂµM-932	559.985
naa_15ÂµM	240920_m4__naa_15ÂµM-933	297.092
naa_15ÂµM	240920_m4__naa_15ÂµM-934	315.281
naa_15ÂµM	240920_m4__naa_15ÂµM-935	162.103
naa_15ÂµM	240920_m4__naa_15ÂµM-936	144.778
naa_15ÂµM	240920_m4__naa_15ÂµM-937	177.77
naa_15ÂµM	240920_m4__naa_15ÂµM-938	154.278
naa_15ÂµM	240920_m4__naa_15ÂµM-939	986.911
naa_15ÂµM	240920_m4__naa_15ÂµM-94	189.598
naa_15ÂµM	240920_m4__naa_15ÂµM-940	299.39
naa_15ÂµM	240920_m4__naa_15ÂµM-941	210.138
naa_15ÂµM	240920_m4__naa_15ÂµM-942	285.697
naa_15ÂµM	240920_m4__naa_15ÂµM-943	198.743
naa_15ÂµM	240920_m4__naa_15ÂµM-944	635.951
naa_15ÂµM	240920_m4__naa_15ÂµM-945	177.888
naa_15ÂµM	240920_m4__naa_15ÂµM-946	144.213
naa_15ÂµM	240920_m4__naa_15ÂµM-947	309.547
naa_15ÂµM	240920_m4__naa_15ÂµM-948	142.23
naa_15ÂµM	240920_m4__naa_15ÂµM-949	134.698
naa_15ÂµM	240920_m4__naa_15ÂµM-95	339.188
naa_15ÂµM	240920_m4__naa_15ÂµM-950	151.776
naa_15ÂµM	240920_m4__naa_15ÂµM-951	127.484
naa_15ÂµM	240920_m4__naa_15ÂµM-952	136.536
naa_15ÂµM	240920_m4__naa_15ÂµM-953	123.875
naa_15ÂµM	240920_m4__naa_15ÂµM-954	225.746
naa_15ÂµM	240920_m4__naa_15ÂµM-955	129.915
naa_15ÂµM	240920_m4__naa_15ÂµM-956	135.331
naa_15ÂµM	240920_m4__naa_15ÂµM-957	346.395
naa_15ÂµM	240920_m4__naa_15ÂµM-958	439.928
naa_15ÂµM	240920_m4__naa_15ÂµM-959	237.652
naa_15ÂµM	240920_m4__naa_15ÂµM-96	142.87
naa_15ÂµM	240920_m4__naa_15ÂµM-960	760.587
naa_15ÂµM	240920_m4__naa_15ÂµM-961	329.995
naa_15ÂµM	240920_m4__naa_15ÂµM-962	142.743
naa_15ÂµM	240920_m4__naa_15ÂµM-963	303.336
naa_15ÂµM	240920_m4__naa_15ÂµM-964	183.218
naa_15ÂµM	240920_m4__naa_15ÂµM-965	132.292
naa_15ÂµM	240920_m4__naa_15ÂµM-966	206.697
naa_15ÂµM	240920_m4__naa_15ÂµM-967	137.874
naa_15ÂµM	240920_m4__naa_15ÂµM-968	201.941
naa_15ÂµM	240920_m4__naa_15ÂµM-969	760.007
naa_15ÂµM	240920_m4__naa_15ÂµM-97	134.133
naa_15ÂµM	240920_m4__naa_15ÂµM-970	247.813
naa_15ÂµM	240920_m4__naa_15ÂµM-971	212.184
naa_15ÂµM	240920_m4__naa_15ÂµM-972	254.133
naa_15ÂµM	240920_m4__naa_15ÂµM-973	142.194
naa_15ÂµM	240920_m4__naa_15ÂµM-974	180.213
naa_15ÂµM	240920_m4__naa_15ÂµM-975	168.243
naa_15ÂµM	240920_m4__naa_15ÂµM-976	143.911
naa_15ÂµM	240920_m4__naa_15ÂµM-977	466.088
naa_15ÂµM	240920_m4__naa_15ÂµM-978	124.998
naa_15ÂµM	240920_m4__naa_15ÂµM-979	201.03
naa_15ÂµM	240920_m4__naa_15ÂµM-98	513.866
naa_15ÂµM	240920_m4__naa_15ÂµM-980	229.079
naa_15ÂµM	240920_m4__naa_15ÂµM-981	443.887
naa_15ÂµM	240920_m4__naa_15ÂµM-982	181.697
naa_15ÂµM	240920_m4__naa_15ÂµM-983	492.579
naa_15ÂµM	240920_m4__naa_15ÂµM-984	222.175
naa_15ÂµM	240920_m4__naa_15ÂµM-985	204.063
naa_15ÂµM	240920_m4__naa_15ÂµM-986	124.515
naa_15ÂµM	240920_m4__naa_15ÂµM-987	152.046
naa_15ÂµM	240920_m4__naa_15ÂµM-988	446.179
naa_15ÂµM	240920_m4__naa_15ÂµM-989	126.204
naa_15ÂµM	240920_m4__naa_15ÂµM-99	256.032
naa_15ÂµM	240920_m4__naa_15ÂµM-990	397.051
naa_15ÂµM	240920_m4__naa_15ÂµM-991	148.778
naa_15ÂµM	240920_m4__naa_15ÂµM-992	225.6
naa_15ÂµM	240920_m4__naa_15ÂµM-993	186.654
naa_15ÂµM	240920_m4__naa_15ÂµM-994	257.925
naa_15ÂµM	240920_m4__naa_15ÂµM-995	127.126
naa_15ÂµM	240920_m4__naa_15ÂµM-996	176.909
naa_15ÂµM	240920_m4__naa_15ÂµM-997	403.479
naa_15ÂµM	240920_m4__naa_15ÂµM-998	121.091
naa_15ÂµM	240920_m4__naa_15ÂµM-999	320.916
naa_20ÂµM	240920_m4__naa_20ÂµM-1	219.72
naa_20ÂµM	240920_m4__naa_20ÂµM-10	752.161
naa_20ÂµM	240920_m4__naa_20ÂµM-100	178.415
naa_20ÂµM	240920_m4__naa_20ÂµM-1000	227.235
naa_20ÂµM	240920_m4__naa_20ÂµM-1001	227.847
naa_20ÂµM	240920_m4__naa_20ÂµM-1002	142.668
naa_20ÂµM	240920_m4__naa_20ÂµM-1003	282.495
naa_20ÂµM	240920_m4__naa_20ÂµM-1004	176.198
naa_20ÂµM	240920_m4__naa_20ÂµM-1005	163.905
naa_20ÂµM	240920_m4__naa_20ÂµM-1006	362.314
naa_20ÂµM	240920_m4__naa_20ÂµM-1007	534.307
naa_20ÂµM	240920_m4__naa_20ÂµM-1008	197.391
naa_20ÂµM	240920_m4__naa_20ÂµM-1009	301.618
naa_20ÂµM	240920_m4__naa_20ÂµM-101	130.582
naa_20ÂµM	240920_m4__naa_20ÂµM-1010	145.267
naa_20ÂµM	240920_m4__naa_20ÂµM-1011	162.102
naa_20ÂµM	240920_m4__naa_20ÂµM-1012	127.714
naa_20ÂµM	240920_m4__naa_20ÂµM-1013	689.789
naa_20ÂµM	240920_m4__naa_20ÂµM-1014	126.32
naa_20ÂµM	240920_m4__naa_20ÂµM-1015	251.517
naa_20ÂµM	240920_m4__naa_20ÂµM-1016	155.33
naa_20ÂµM	240920_m4__naa_20ÂµM-1017	423.88
naa_20ÂµM	240920_m4__naa_20ÂµM-1018	153.497
naa_20ÂµM	240920_m4__naa_20ÂµM-1019	132.62
naa_20ÂµM	240920_m4__naa_20ÂµM-102	627.457
naa_20ÂµM	240920_m4__naa_20ÂµM-1020	173.142
naa_20ÂµM	240920_m4__naa_20ÂµM-1021	203.942
naa_20ÂµM	240920_m4__naa_20ÂµM-1022	430.966
naa_20ÂµM	240920_m4__naa_20ÂµM-1023	623.16
naa_20ÂµM	240920_m4__naa_20ÂµM-1024	191.52
naa_20ÂµM	240920_m4__naa_20ÂµM-1025	187.387
naa_20ÂµM	240920_m4__naa_20ÂµM-1026	147.601
naa_20ÂµM	240920_m4__naa_20ÂµM-1027	165.091
naa_20ÂµM	240920_m4__naa_20ÂµM-1028	131.795
naa_20ÂµM	240920_m4__naa_20ÂµM-1029	413.988
naa_20ÂµM	240920_m4__naa_20ÂµM-103	232.93
naa_20ÂµM	240920_m4__naa_20ÂµM-1030	136.955
naa_20ÂµM	240920_m4__naa_20ÂµM-1031	200.072
naa_20ÂµM	240920_m4__naa_20ÂµM-1032	135.252
naa_20ÂµM	240920_m4__naa_20ÂµM-1033	170.22
naa_20ÂµM	240920_m4__naa_20ÂµM-1034	443.876
naa_20ÂµM	240920_m4__naa_20ÂµM-1035	407.758
naa_20ÂµM	240920_m4__naa_20ÂµM-1036	130.338
naa_20ÂµM	240920_m4__naa_20ÂµM-1037	160.997
naa_20ÂµM	240920_m4__naa_20ÂµM-1038	212.146
naa_20ÂµM	240920_m4__naa_20ÂµM-1039	146.597
naa_20ÂµM	240920_m4__naa_20ÂµM-104	146.96
naa_20ÂµM	240920_m4__naa_20ÂµM-1040	337.932
naa_20ÂµM	240920_m4__naa_20ÂµM-1041	150.075
naa_20ÂµM	240920_m4__naa_20ÂµM-1042	123.189
naa_20ÂµM	240920_m4__naa_20ÂµM-1043	162.901
naa_20ÂµM	240920_m4__naa_20ÂµM-1044	291.661
naa_20ÂµM	240920_m4__naa_20ÂµM-1045	267.647
naa_20ÂµM	240920_m4__naa_20ÂµM-1046	318.33
naa_20ÂµM	240920_m4__naa_20ÂµM-1047	291.925
naa_20ÂµM	240920_m4__naa_20ÂµM-1048	398.246
naa_20ÂµM	240920_m4__naa_20ÂµM-1049	149.857
naa_20ÂµM	240920_m4__naa_20ÂµM-105	207.311
naa_20ÂµM	240920_m4__naa_20ÂµM-1050	175.498
naa_20ÂµM	240920_m4__naa_20ÂµM-1051	340.633
naa_20ÂµM	240920_m4__naa_20ÂµM-1052	173.615
naa_20ÂµM	240920_m4__naa_20ÂµM-1053	131.824
naa_20ÂµM	240920_m4__naa_20ÂµM-1054	144.347
naa_20ÂµM	240920_m4__naa_20ÂµM-1055	165.302
naa_20ÂµM	240920_m4__naa_20ÂµM-1056	167.073
naa_20ÂµM	240920_m4__naa_20ÂµM-1057	131.51
naa_20ÂµM	240920_m4__naa_20ÂµM-1058	125.149
naa_20ÂµM	240920_m4__naa_20ÂµM-1059	140.106
naa_20ÂµM	240920_m4__naa_20ÂµM-106	131.995
naa_20ÂµM	240920_m4__naa_20ÂµM-1060	499.306
naa_20ÂµM	240920_m4__naa_20ÂµM-1061	167.222
naa_20ÂµM	240920_m4__naa_20ÂµM-1062	145.115
naa_20ÂµM	240920_m4__naa_20ÂµM-1063	502.637
naa_20ÂµM	240920_m4__naa_20ÂµM-1064	138.812
naa_20ÂµM	240920_m4__naa_20ÂµM-1065	125.978
naa_20ÂµM	240920_m4__naa_20ÂµM-1066	356.391
naa_20ÂµM	240920_m4__naa_20ÂµM-1067	141.536
naa_20ÂµM	240920_m4__naa_20ÂµM-1068	128.409
naa_20ÂµM	240920_m4__naa_20ÂµM-1069	316.163
naa_20ÂµM	240920_m4__naa_20ÂµM-107	263.956
naa_20ÂµM	240920_m4__naa_20ÂµM-1070	197.258
naa_20ÂµM	240920_m4__naa_20ÂµM-1071	533.668
naa_20ÂµM	240920_m4__naa_20ÂµM-1072	481.115
naa_20ÂµM	240920_m4__naa_20ÂµM-1073	136.955
naa_20ÂµM	240920_m4__naa_20ÂµM-1074	183.376
naa_20ÂµM	240920_m4__naa_20ÂµM-1075	134.228
naa_20ÂµM	240920_m4__naa_20ÂµM-1076	168.629
naa_20ÂµM	240920_m4__naa_20ÂµM-1077	127.379
naa_20ÂµM	240920_m4__naa_20ÂµM-1078	343.867
naa_20ÂµM	240920_m4__naa_20ÂµM-1079	218.99
naa_20ÂµM	240920_m4__naa_20ÂµM-108	295.51
naa_20ÂµM	240920_m4__naa_20ÂµM-1080	239.401
naa_20ÂµM	240920_m4__naa_20ÂµM-1081	189.58
naa_20ÂµM	240920_m4__naa_20ÂµM-1082	252.452
naa_20ÂµM	240920_m4__naa_20ÂµM-1083	326.969
naa_20ÂµM	240920_m4__naa_20ÂµM-1084	489.636
naa_20ÂµM	240920_m4__naa_20ÂµM-1085	152.426
naa_20ÂµM	240920_m4__naa_20ÂµM-1086	130.339
naa_20ÂµM	240920_m4__naa_20ÂµM-1087	435.357
naa_20ÂµM	240920_m4__naa_20ÂµM-1088	159.431
naa_20ÂµM	240920_m4__naa_20ÂµM-1089	182.425
naa_20ÂµM	240920_m4__naa_20ÂµM-109	144.498
naa_20ÂµM	240920_m4__naa_20ÂµM-1090	442.6
naa_20ÂµM	240920_m4__naa_20ÂµM-1091	400.734
naa_20ÂµM	240920_m4__naa_20ÂµM-1092	499.071
naa_20ÂµM	240920_m4__naa_20ÂµM-1093	141.988
naa_20ÂµM	240920_m4__naa_20ÂµM-1094	527.858
naa_20ÂµM	240920_m4__naa_20ÂµM-1095	160.732
naa_20ÂµM	240920_m4__naa_20ÂµM-1096	243.696
naa_20ÂµM	240920_m4__naa_20ÂµM-1097	221.577
naa_20ÂµM	240920_m4__naa_20ÂµM-1098	130.128
naa_20ÂµM	240920_m4__naa_20ÂµM-1099	164.976
naa_20ÂµM	240920_m4__naa_20ÂµM-11	689.195
naa_20ÂµM	240920_m4__naa_20ÂµM-110	239.199
naa_20ÂµM	240920_m4__naa_20ÂµM-1100	164.61
naa_20ÂµM	240920_m4__naa_20ÂµM-1101	426.949
naa_20ÂµM	240920_m4__naa_20ÂµM-1102	154.522
naa_20ÂµM	240920_m4__naa_20ÂµM-1103	484.666
naa_20ÂµM	240920_m4__naa_20ÂµM-1104	204.876
naa_20ÂµM	240920_m4__naa_20ÂµM-1105	307.502
naa_20ÂµM	240920_m4__naa_20ÂµM-1106	378.945
naa_20ÂµM	240920_m4__naa_20ÂµM-1107	216.787
naa_20ÂµM	240920_m4__naa_20ÂµM-1108	146.295
naa_20ÂµM	240920_m4__naa_20ÂµM-1109	315.324
naa_20ÂµM	240920_m4__naa_20ÂµM-111	127.067
naa_20ÂµM	240920_m4__naa_20ÂµM-1110	135.677
naa_20ÂµM	240920_m4__naa_20ÂµM-1111	185.483
naa_20ÂµM	240920_m4__naa_20ÂµM-1112	130.95
naa_20ÂµM	240920_m4__naa_20ÂµM-1113	195.08
naa_20ÂµM	240920_m4__naa_20ÂµM-1114	262.916
naa_20ÂµM	240920_m4__naa_20ÂµM-1115	126.078
naa_20ÂµM	240920_m4__naa_20ÂµM-1116	468.968
naa_20ÂµM	240920_m4__naa_20ÂµM-1117	165.316
naa_20ÂµM	240920_m4__naa_20ÂµM-1118	137.45
naa_20ÂµM	240920_m4__naa_20ÂµM-1119	237.29
naa_20ÂµM	240920_m4__naa_20ÂµM-112	185.248
naa_20ÂµM	240920_m4__naa_20ÂµM-1120	174.746
naa_20ÂµM	240920_m4__naa_20ÂµM-1121	132.447
naa_20ÂµM	240920_m4__naa_20ÂµM-1122	255.581
naa_20ÂµM	240920_m4__naa_20ÂµM-1123	140.69
naa_20ÂµM	240920_m4__naa_20ÂµM-1124	449.092
naa_20ÂµM	240920_m4__naa_20ÂµM-1125	210.377
naa_20ÂµM	240920_m4__naa_20ÂµM-1126	142.134
naa_20ÂµM	240920_m4__naa_20ÂµM-1127	241.975
naa_20ÂµM	240920_m4__naa_20ÂµM-1128	187.331
naa_20ÂµM	240920_m4__naa_20ÂµM-1129	334.465
naa_20ÂµM	240920_m4__naa_20ÂµM-113	138.152
naa_20ÂµM	240920_m4__naa_20ÂµM-1130	127.216
naa_20ÂµM	240920_m4__naa_20ÂµM-1131	163.302
naa_20ÂµM	240920_m4__naa_20ÂµM-1132	211.335
naa_20ÂµM	240920_m4__naa_20ÂµM-1133	408.196
naa_20ÂµM	240920_m4__naa_20ÂµM-1134	204.851
naa_20ÂµM	240920_m4__naa_20ÂµM-1135	491.456
naa_20ÂµM	240920_m4__naa_20ÂµM-1136	345.582
naa_20ÂµM	240920_m4__naa_20ÂµM-1137	203.374
naa_20ÂµM	240920_m4__naa_20ÂµM-1138	165.017
naa_20ÂµM	240920_m4__naa_20ÂµM-1139	221.886
naa_20ÂµM	240920_m4__naa_20ÂµM-114	157.731
naa_20ÂµM	240920_m4__naa_20ÂµM-1140	170.261
naa_20ÂµM	240920_m4__naa_20ÂµM-1141	247.494
naa_20ÂµM	240920_m4__naa_20ÂµM-1142	304.355
naa_20ÂµM	240920_m4__naa_20ÂµM-1143	288.388
naa_20ÂµM	240920_m4__naa_20ÂµM-1144	587.413
naa_20ÂµM	240920_m4__naa_20ÂµM-1145	346.839
naa_20ÂµM	240920_m4__naa_20ÂµM-1146	138.819
naa_20ÂµM	240920_m4__naa_20ÂµM-1147	147.075
naa_20ÂµM	240920_m4__naa_20ÂµM-1148	404
naa_20ÂµM	240920_m4__naa_20ÂµM-1149	137.737
naa_20ÂµM	240920_m4__naa_20ÂµM-115	127.133
naa_20ÂµM	240920_m4__naa_20ÂµM-1150	282.442
naa_20ÂµM	240920_m4__naa_20ÂµM-1151	188.778
naa_20ÂµM	240920_m4__naa_20ÂµM-1152	155.281
naa_20ÂµM	240920_m4__naa_20ÂµM-1153	583.604
naa_20ÂµM	240920_m4__naa_20ÂµM-1154	173.438
naa_20ÂµM	240920_m4__naa_20ÂµM-1155	391.149
naa_20ÂµM	240920_m4__naa_20ÂµM-1156	132.099
naa_20ÂµM	240920_m4__naa_20ÂµM-1157	142.647
naa_20ÂµM	240920_m4__naa_20ÂµM-1158	197.89
naa_20ÂµM	240920_m4__naa_20ÂµM-1159	213.087
naa_20ÂµM	240920_m4__naa_20ÂµM-116	281.634
naa_20ÂµM	240920_m4__naa_20ÂµM-1160	333.963
naa_20ÂµM	240920_m4__naa_20ÂµM-1161	288.073
naa_20ÂµM	240920_m4__naa_20ÂµM-1162	383.695
naa_20ÂµM	240920_m4__naa_20ÂµM-1163	245.508
naa_20ÂµM	240920_m4__naa_20ÂµM-1164	142.427
naa_20ÂµM	240920_m4__naa_20ÂµM-1165	314.828
naa_20ÂµM	240920_m4__naa_20ÂµM-1166	137.199
naa_20ÂµM	240920_m4__naa_20ÂµM-1167	194.526
naa_20ÂµM	240920_m4__naa_20ÂµM-1168	631.663
naa_20ÂµM	240920_m4__naa_20ÂµM-1169	128.704
naa_20ÂµM	240920_m4__naa_20ÂµM-117	396.905
naa_20ÂµM	240920_m4__naa_20ÂµM-1170	167.232
naa_20ÂµM	240920_m4__naa_20ÂµM-1171	126.196
naa_20ÂµM	240920_m4__naa_20ÂµM-1172	407.91
naa_20ÂµM	240920_m4__naa_20ÂµM-1173	159.142
naa_20ÂµM	240920_m4__naa_20ÂµM-1174	172.923
naa_20ÂµM	240920_m4__naa_20ÂµM-1175	149.33
naa_20ÂµM	240920_m4__naa_20ÂµM-1176	764.757
naa_20ÂµM	240920_m4__naa_20ÂµM-1177	245.033
naa_20ÂµM	240920_m4__naa_20ÂµM-1178	579.401
naa_20ÂµM	240920_m4__naa_20ÂµM-1179	166.316
naa_20ÂµM	240920_m4__naa_20ÂµM-118	157.016
naa_20ÂµM	240920_m4__naa_20ÂµM-1180	139.501
naa_20ÂµM	240920_m4__naa_20ÂµM-1181	127.245
naa_20ÂµM	240920_m4__naa_20ÂµM-1182	248.425
naa_20ÂµM	240920_m4__naa_20ÂµM-1183	126.393
naa_20ÂµM	240920_m4__naa_20ÂµM-1184	185.479
naa_20ÂµM	240920_m4__naa_20ÂµM-1185	185.238
naa_20ÂµM	240920_m4__naa_20ÂµM-1186	434.131
naa_20ÂµM	240920_m4__naa_20ÂµM-1187	123.907
naa_20ÂµM	240920_m4__naa_20ÂµM-1188	212.47
naa_20ÂµM	240920_m4__naa_20ÂµM-1189	259.697
naa_20ÂµM	240920_m4__naa_20ÂµM-119	134.598
naa_20ÂµM	240920_m4__naa_20ÂµM-1190	132.748
naa_20ÂµM	240920_m4__naa_20ÂµM-1191	128.148
naa_20ÂµM	240920_m4__naa_20ÂµM-1192	281.082
naa_20ÂµM	240920_m4__naa_20ÂµM-1193	277.997
naa_20ÂµM	240920_m4__naa_20ÂµM-1194	270.591
naa_20ÂµM	240920_m4__naa_20ÂµM-1195	219.308
naa_20ÂµM	240920_m4__naa_20ÂµM-1196	186.423
naa_20ÂµM	240920_m4__naa_20ÂµM-1197	263.524
naa_20ÂµM	240920_m4__naa_20ÂµM-1198	641.563
naa_20ÂµM	240920_m4__naa_20ÂµM-1199	127.945
naa_20ÂµM	240920_m4__naa_20ÂµM-12	215.463
naa_20ÂµM	240920_m4__naa_20ÂµM-120	127.666
naa_20ÂµM	240920_m4__naa_20ÂµM-1200	153.911
naa_20ÂµM	240920_m4__naa_20ÂµM-1201	126.611
naa_20ÂµM	240920_m4__naa_20ÂµM-1202	382.986
naa_20ÂµM	240920_m4__naa_20ÂµM-1203	411.055
naa_20ÂµM	240920_m4__naa_20ÂµM-1204	142.249
naa_20ÂµM	240920_m4__naa_20ÂµM-1205	302.439
naa_20ÂµM	240920_m4__naa_20ÂµM-1206	132.082
naa_20ÂµM	240920_m4__naa_20ÂµM-1207	330.044
naa_20ÂµM	240920_m4__naa_20ÂµM-1208	216.051
naa_20ÂµM	240920_m4__naa_20ÂµM-1209	126.221
naa_20ÂµM	240920_m4__naa_20ÂµM-121	492.679
naa_20ÂµM	240920_m4__naa_20ÂµM-1210	143.711
naa_20ÂµM	240920_m4__naa_20ÂµM-1211	130.039
naa_20ÂµM	240920_m4__naa_20ÂµM-1212	210.789
naa_20ÂµM	240920_m4__naa_20ÂµM-1213	517.892
naa_20ÂµM	240920_m4__naa_20ÂµM-1214	129.88
naa_20ÂµM	240920_m4__naa_20ÂµM-1215	475.464
naa_20ÂµM	240920_m4__naa_20ÂµM-1216	123.24
naa_20ÂµM	240920_m4__naa_20ÂµM-1217	166.398
naa_20ÂµM	240920_m4__naa_20ÂµM-1218	166.888
naa_20ÂµM	240920_m4__naa_20ÂµM-1219	631.233
naa_20ÂµM	240920_m4__naa_20ÂµM-122	289.622
naa_20ÂµM	240920_m4__naa_20ÂµM-1220	150.349
naa_20ÂµM	240920_m4__naa_20ÂµM-1221	138.417
naa_20ÂµM	240920_m4__naa_20ÂµM-1222	134.511
naa_20ÂµM	240920_m4__naa_20ÂµM-1223	152.518
naa_20ÂµM	240920_m4__naa_20ÂµM-1224	125.875
naa_20ÂµM	240920_m4__naa_20ÂµM-1225	140.211
naa_20ÂµM	240920_m4__naa_20ÂµM-1226	384.402
naa_20ÂµM	240920_m4__naa_20ÂµM-1227	161.141
naa_20ÂµM	240920_m4__naa_20ÂµM-1228	453.5
naa_20ÂµM	240920_m4__naa_20ÂµM-1229	151.477
naa_20ÂµM	240920_m4__naa_20ÂµM-123	400.622
naa_20ÂµM	240920_m4__naa_20ÂµM-1230	278.927
naa_20ÂµM	240920_m4__naa_20ÂµM-1231	249.227
naa_20ÂµM	240920_m4__naa_20ÂµM-1232	172.09
naa_20ÂµM	240920_m4__naa_20ÂµM-1233	126.835
naa_20ÂµM	240920_m4__naa_20ÂµM-1234	149.233
naa_20ÂµM	240920_m4__naa_20ÂµM-1235	138.212
naa_20ÂµM	240920_m4__naa_20ÂµM-1236	257.485
naa_20ÂµM	240920_m4__naa_20ÂµM-1237	131.428
naa_20ÂµM	240920_m4__naa_20ÂµM-1238	153.616
naa_20ÂµM	240920_m4__naa_20ÂµM-1239	137.795
naa_20ÂµM	240920_m4__naa_20ÂµM-124	408.192
naa_20ÂµM	240920_m4__naa_20ÂµM-1240	214.51
naa_20ÂµM	240920_m4__naa_20ÂµM-1241	136.141
naa_20ÂµM	240920_m4__naa_20ÂµM-1242	186.944
naa_20ÂµM	240920_m4__naa_20ÂµM-1243	148.575
naa_20ÂµM	240920_m4__naa_20ÂµM-1244	169.007
naa_20ÂµM	240920_m4__naa_20ÂµM-1245	440.447
naa_20ÂµM	240920_m4__naa_20ÂµM-1246	186.938
naa_20ÂµM	240920_m4__naa_20ÂµM-1247	222.693
naa_20ÂµM	240920_m4__naa_20ÂµM-1248	229.688
naa_20ÂµM	240920_m4__naa_20ÂµM-1249	135.918
naa_20ÂµM	240920_m4__naa_20ÂµM-125	348.442
naa_20ÂµM	240920_m4__naa_20ÂµM-1250	133.799
naa_20ÂµM	240920_m4__naa_20ÂµM-1251	577.176
naa_20ÂµM	240920_m4__naa_20ÂµM-1252	321.709
naa_20ÂµM	240920_m4__naa_20ÂµM-1253	146.616
naa_20ÂµM	240920_m4__naa_20ÂµM-1254	166.601
naa_20ÂµM	240920_m4__naa_20ÂµM-1255	225.719
naa_20ÂµM	240920_m4__naa_20ÂµM-1256	243.225
naa_20ÂµM	240920_m4__naa_20ÂµM-1257	203.057
naa_20ÂµM	240920_m4__naa_20ÂµM-1258	154.682
naa_20ÂµM	240920_m4__naa_20ÂµM-1259	431.417
naa_20ÂµM	240920_m4__naa_20ÂµM-126	205.371
naa_20ÂµM	240920_m4__naa_20ÂµM-1260	585.257
naa_20ÂµM	240920_m4__naa_20ÂµM-1261	333.631
naa_20ÂµM	240920_m4__naa_20ÂµM-1262	205.576
naa_20ÂµM	240920_m4__naa_20ÂµM-1263	406.653
naa_20ÂµM	240920_m4__naa_20ÂµM-1264	214.575
naa_20ÂµM	240920_m4__naa_20ÂµM-1265	135.642
naa_20ÂµM	240920_m4__naa_20ÂµM-1266	366.247
naa_20ÂµM	240920_m4__naa_20ÂµM-1267	129.853
naa_20ÂµM	240920_m4__naa_20ÂµM-1268	320.078
naa_20ÂµM	240920_m4__naa_20ÂµM-1269	198.149
naa_20ÂµM	240920_m4__naa_20ÂµM-127	152.861
naa_20ÂµM	240920_m4__naa_20ÂµM-1270	705.714
naa_20ÂµM	240920_m4__naa_20ÂµM-1271	997.431
naa_20ÂµM	240920_m4__naa_20ÂµM-1272	135.433
naa_20ÂµM	240920_m4__naa_20ÂµM-1273	161.997
naa_20ÂµM	240920_m4__naa_20ÂµM-1274	164.854
naa_20ÂµM	240920_m4__naa_20ÂµM-1275	481.262
naa_20ÂµM	240920_m4__naa_20ÂµM-1276	135.553
naa_20ÂµM	240920_m4__naa_20ÂµM-1277	154.711
naa_20ÂµM	240920_m4__naa_20ÂµM-1278	147.883
naa_20ÂµM	240920_m4__naa_20ÂµM-1279	132.593
naa_20ÂµM	240920_m4__naa_20ÂµM-128	469.682
naa_20ÂµM	240920_m4__naa_20ÂµM-1280	692.433
naa_20ÂµM	240920_m4__naa_20ÂµM-1281	170.986
naa_20ÂµM	240920_m4__naa_20ÂµM-1282	145.036
naa_20ÂµM	240920_m4__naa_20ÂµM-1283	793.442
naa_20ÂµM	240920_m4__naa_20ÂµM-1284	280.609
naa_20ÂµM	240920_m4__naa_20ÂµM-1285	192.726
naa_20ÂµM	240920_m4__naa_20ÂµM-1286	150.187
naa_20ÂµM	240920_m4__naa_20ÂµM-1287	153.868
naa_20ÂµM	240920_m4__naa_20ÂµM-1288	142.143
naa_20ÂµM	240920_m4__naa_20ÂµM-1289	173.588
naa_20ÂµM	240920_m4__naa_20ÂµM-129	176.766
naa_20ÂµM	240920_m4__naa_20ÂµM-1290	243.381
naa_20ÂµM	240920_m4__naa_20ÂµM-1291	220.773
naa_20ÂµM	240920_m4__naa_20ÂµM-1292	319.624
naa_20ÂµM	240920_m4__naa_20ÂµM-1293	125.851
naa_20ÂµM	240920_m4__naa_20ÂµM-1294	153.827
naa_20ÂµM	240920_m4__naa_20ÂµM-1295	229.634
naa_20ÂµM	240920_m4__naa_20ÂµM-1296	407.908
naa_20ÂµM	240920_m4__naa_20ÂµM-1297	173.877
naa_20ÂµM	240920_m4__naa_20ÂµM-1298	131.689
naa_20ÂµM	240920_m4__naa_20ÂµM-1299	135.661
naa_20ÂµM	240920_m4__naa_20ÂµM-13	123.306
naa_20ÂµM	240920_m4__naa_20ÂµM-130	410.846
naa_20ÂµM	240920_m4__naa_20ÂµM-1300	124.071
naa_20ÂµM	240920_m4__naa_20ÂµM-1301	130.593
naa_20ÂµM	240920_m4__naa_20ÂµM-1302	128.244
naa_20ÂµM	240920_m4__naa_20ÂµM-1303	199.691
naa_20ÂµM	240920_m4__naa_20ÂµM-1304	126.469
naa_20ÂµM	240920_m4__naa_20ÂµM-1305	370.613
naa_20ÂµM	240920_m4__naa_20ÂµM-1306	131.53
naa_20ÂµM	240920_m4__naa_20ÂµM-1307	149.578
naa_20ÂµM	240920_m4__naa_20ÂµM-1308	127.426
naa_20ÂµM	240920_m4__naa_20ÂµM-1309	449.712
naa_20ÂµM	240920_m4__naa_20ÂµM-131	311.065
naa_20ÂµM	240920_m4__naa_20ÂµM-1310	190.601
naa_20ÂµM	240920_m4__naa_20ÂµM-1311	477.986
naa_20ÂµM	240920_m4__naa_20ÂµM-1312	126.014
naa_20ÂµM	240920_m4__naa_20ÂµM-1313	168.506
naa_20ÂµM	240920_m4__naa_20ÂµM-1314	575.095
naa_20ÂµM	240920_m4__naa_20ÂµM-1315	131.351
naa_20ÂµM	240920_m4__naa_20ÂµM-1316	144.142
naa_20ÂµM	240920_m4__naa_20ÂµM-1317	220.66
naa_20ÂµM	240920_m4__naa_20ÂµM-1318	126.125
naa_20ÂµM	240920_m4__naa_20ÂµM-1319	132.721
naa_20ÂµM	240920_m4__naa_20ÂµM-132	305.325
naa_20ÂµM	240920_m4__naa_20ÂµM-1320	174.587
naa_20ÂµM	240920_m4__naa_20ÂµM-1321	576.172
naa_20ÂµM	240920_m4__naa_20ÂµM-1322	182.636
naa_20ÂµM	240920_m4__naa_20ÂµM-1323	313.329
naa_20ÂµM	240920_m4__naa_20ÂµM-1324	134.567
naa_20ÂµM	240920_m4__naa_20ÂµM-1325	193.323
naa_20ÂµM	240920_m4__naa_20ÂµM-1326	128.75
naa_20ÂµM	240920_m4__naa_20ÂµM-1327	134.908
naa_20ÂµM	240920_m4__naa_20ÂµM-1328	157.044
naa_20ÂµM	240920_m4__naa_20ÂµM-1329	143.357
naa_20ÂµM	240920_m4__naa_20ÂµM-133	372.516
naa_20ÂµM	240920_m4__naa_20ÂµM-1330	345.187
naa_20ÂµM	240920_m4__naa_20ÂµM-1331	266.755
naa_20ÂµM	240920_m4__naa_20ÂµM-1332	227.637
naa_20ÂµM	240920_m4__naa_20ÂµM-1333	371.836
naa_20ÂµM	240920_m4__naa_20ÂµM-1334	181.326
naa_20ÂµM	240920_m4__naa_20ÂµM-1335	261.825
naa_20ÂµM	240920_m4__naa_20ÂµM-1336	230.965
naa_20ÂµM	240920_m4__naa_20ÂµM-1337	198.444
naa_20ÂµM	240920_m4__naa_20ÂµM-1338	181.913
naa_20ÂµM	240920_m4__naa_20ÂµM-1339	760.56
naa_20ÂµM	240920_m4__naa_20ÂµM-134	146.33
naa_20ÂµM	240920_m4__naa_20ÂµM-1340	138.362
naa_20ÂµM	240920_m4__naa_20ÂµM-1341	316.768
naa_20ÂµM	240920_m4__naa_20ÂµM-1342	158.589
naa_20ÂµM	240920_m4__naa_20ÂµM-1343	131.673
naa_20ÂµM	240920_m4__naa_20ÂµM-1344	567.027
naa_20ÂµM	240920_m4__naa_20ÂµM-1345	143.086
naa_20ÂµM	240920_m4__naa_20ÂµM-1346	311.841
naa_20ÂµM	240920_m4__naa_20ÂµM-1347	157.229
naa_20ÂµM	240920_m4__naa_20ÂµM-1348	512.729
naa_20ÂµM	240920_m4__naa_20ÂµM-1349	162.316
naa_20ÂµM	240920_m4__naa_20ÂµM-135	205.156
naa_20ÂµM	240920_m4__naa_20ÂµM-1350	330.389
naa_20ÂµM	240920_m4__naa_20ÂµM-1351	194.252
naa_20ÂµM	240920_m4__naa_20ÂµM-1352	155.193
naa_20ÂµM	240920_m4__naa_20ÂµM-1353	594.152
naa_20ÂµM	240920_m4__naa_20ÂµM-1354	163.78
naa_20ÂµM	240920_m4__naa_20ÂµM-1355	517.71
naa_20ÂµM	240920_m4__naa_20ÂµM-1356	275.214
naa_20ÂµM	240920_m4__naa_20ÂµM-1357	427.287
naa_20ÂµM	240920_m4__naa_20ÂµM-1358	400.684
naa_20ÂµM	240920_m4__naa_20ÂµM-1359	163.126
naa_20ÂµM	240920_m4__naa_20ÂµM-136	401.234
naa_20ÂµM	240920_m4__naa_20ÂµM-1360	171.362
naa_20ÂµM	240920_m4__naa_20ÂµM-1361	205.669
naa_20ÂµM	240920_m4__naa_20ÂµM-1362	417.505
naa_20ÂµM	240920_m4__naa_20ÂµM-1363	621.024
naa_20ÂµM	240920_m4__naa_20ÂµM-1364	407.961
naa_20ÂµM	240920_m4__naa_20ÂµM-1365	433.746
naa_20ÂµM	240920_m4__naa_20ÂµM-1366	194.152
naa_20ÂµM	240920_m4__naa_20ÂµM-1367	424.887
naa_20ÂµM	240920_m4__naa_20ÂµM-1368	140.5
naa_20ÂµM	240920_m4__naa_20ÂµM-1369	244.474
naa_20ÂµM	240920_m4__naa_20ÂµM-137	379.44
naa_20ÂµM	240920_m4__naa_20ÂµM-1370	211.368
naa_20ÂµM	240920_m4__naa_20ÂµM-1371	190.805
naa_20ÂµM	240920_m4__naa_20ÂµM-1372	143.371
naa_20ÂµM	240920_m4__naa_20ÂµM-1373	192.03
naa_20ÂµM	240920_m4__naa_20ÂµM-1374	152.037
naa_20ÂµM	240920_m4__naa_20ÂµM-1375	138.979
naa_20ÂµM	240920_m4__naa_20ÂµM-1376	130.931
naa_20ÂµM	240920_m4__naa_20ÂµM-1377	124.315
naa_20ÂµM	240920_m4__naa_20ÂµM-1378	664.944
naa_20ÂµM	240920_m4__naa_20ÂµM-1379	147.87
naa_20ÂµM	240920_m4__naa_20ÂµM-138	319.634
naa_20ÂµM	240920_m4__naa_20ÂµM-1380	233.871
naa_20ÂµM	240920_m4__naa_20ÂµM-1381	147.514
naa_20ÂµM	240920_m4__naa_20ÂµM-1382	139.922
naa_20ÂµM	240920_m4__naa_20ÂµM-1383	209.311
naa_20ÂµM	240920_m4__naa_20ÂµM-1384	138.666
naa_20ÂµM	240920_m4__naa_20ÂµM-1385	416.327
naa_20ÂµM	240920_m4__naa_20ÂµM-1386	481.302
naa_20ÂµM	240920_m4__naa_20ÂµM-1387	128.791
naa_20ÂµM	240920_m4__naa_20ÂµM-1388	207.282
naa_20ÂµM	240920_m4__naa_20ÂµM-1389	129.054
naa_20ÂµM	240920_m4__naa_20ÂµM-139	321.161
naa_20ÂµM	240920_m4__naa_20ÂµM-1390	125.299
naa_20ÂµM	240920_m4__naa_20ÂµM-1391	359.955
naa_20ÂµM	240920_m4__naa_20ÂµM-1392	187.823
naa_20ÂµM	240920_m4__naa_20ÂµM-1393	150.341
naa_20ÂµM	240920_m4__naa_20ÂµM-1394	430.664
naa_20ÂµM	240920_m4__naa_20ÂµM-1395	149.465
naa_20ÂµM	240920_m4__naa_20ÂµM-1396	148.938
naa_20ÂµM	240920_m4__naa_20ÂµM-1397	237.376
naa_20ÂµM	240920_m4__naa_20ÂµM-1398	157.755
naa_20ÂµM	240920_m4__naa_20ÂµM-1399	130.173
naa_20ÂµM	240920_m4__naa_20ÂµM-14	154.915
naa_20ÂµM	240920_m4__naa_20ÂµM-140	162.033
naa_20ÂµM	240920_m4__naa_20ÂµM-1400	570.764
naa_20ÂµM	240920_m4__naa_20ÂµM-1401	236.145
naa_20ÂµM	240920_m4__naa_20ÂµM-1402	216.878
naa_20ÂµM	240920_m4__naa_20ÂµM-1403	529.545
naa_20ÂµM	240920_m4__naa_20ÂµM-1404	455.283
naa_20ÂµM	240920_m4__naa_20ÂµM-1405	569.912
naa_20ÂµM	240920_m4__naa_20ÂµM-1406	142.785
naa_20ÂµM	240920_m4__naa_20ÂµM-1407	423.383
naa_20ÂµM	240920_m4__naa_20ÂµM-1408	161.447
naa_20ÂµM	240920_m4__naa_20ÂµM-1409	764.693
naa_20ÂµM	240920_m4__naa_20ÂµM-141	429.336
naa_20ÂµM	240920_m4__naa_20ÂµM-1410	162.265
naa_20ÂµM	240920_m4__naa_20ÂµM-1411	228.358
naa_20ÂµM	240920_m4__naa_20ÂµM-1412	141.41
naa_20ÂµM	240920_m4__naa_20ÂµM-1413	458.643
naa_20ÂµM	240920_m4__naa_20ÂµM-1414	259.505
naa_20ÂµM	240920_m4__naa_20ÂµM-1415	162.007
naa_20ÂµM	240920_m4__naa_20ÂµM-1416	280.668
naa_20ÂµM	240920_m4__naa_20ÂµM-1417	236.27
naa_20ÂµM	240920_m4__naa_20ÂµM-1418	142.204
naa_20ÂµM	240920_m4__naa_20ÂµM-1419	216.746
naa_20ÂµM	240920_m4__naa_20ÂµM-142	267.841
naa_20ÂµM	240920_m4__naa_20ÂµM-1420	143.282
naa_20ÂµM	240920_m4__naa_20ÂµM-1421	242.104
naa_20ÂµM	240920_m4__naa_20ÂµM-1422	355.841
naa_20ÂµM	240920_m4__naa_20ÂµM-1423	138.636
naa_20ÂµM	240920_m4__naa_20ÂµM-1424	126.885
naa_20ÂµM	240920_m4__naa_20ÂµM-1425	157.758
naa_20ÂµM	240920_m4__naa_20ÂµM-1426	186.297
naa_20ÂµM	240920_m4__naa_20ÂµM-1427	289.486
naa_20ÂµM	240920_m4__naa_20ÂµM-1428	380.519
naa_20ÂµM	240920_m4__naa_20ÂµM-1429	581.73
naa_20ÂµM	240920_m4__naa_20ÂµM-143	139.987
naa_20ÂµM	240920_m4__naa_20ÂµM-1430	823.153
naa_20ÂµM	240920_m4__naa_20ÂµM-1431	226.485
naa_20ÂµM	240920_m4__naa_20ÂµM-1432	200.036
naa_20ÂµM	240920_m4__naa_20ÂµM-1433	252.519
naa_20ÂµM	240920_m4__naa_20ÂµM-1434	508.125
naa_20ÂµM	240920_m4__naa_20ÂµM-1435	450.828
naa_20ÂµM	240920_m4__naa_20ÂµM-1436	264.96
naa_20ÂµM	240920_m4__naa_20ÂµM-1437	124.384
naa_20ÂµM	240920_m4__naa_20ÂµM-1438	180.997
naa_20ÂµM	240920_m4__naa_20ÂµM-1439	155.484
naa_20ÂµM	240920_m4__naa_20ÂµM-144	365.853
naa_20ÂµM	240920_m4__naa_20ÂµM-1440	210.437
naa_20ÂµM	240920_m4__naa_20ÂµM-1441	128.901
naa_20ÂµM	240920_m4__naa_20ÂµM-1442	480.896
naa_20ÂµM	240920_m4__naa_20ÂµM-1443	139.643
naa_20ÂµM	240920_m4__naa_20ÂµM-1444	198.005
naa_20ÂµM	240920_m4__naa_20ÂµM-1445	138.581
naa_20ÂµM	240920_m4__naa_20ÂµM-1446	342.549
naa_20ÂµM	240920_m4__naa_20ÂµM-1447	142.248
naa_20ÂµM	240920_m4__naa_20ÂµM-1448	411.626
naa_20ÂµM	240920_m4__naa_20ÂµM-1449	399.025
naa_20ÂµM	240920_m4__naa_20ÂµM-145	167.512
naa_20ÂµM	240920_m4__naa_20ÂµM-1450	481.274
naa_20ÂµM	240920_m4__naa_20ÂµM-1451	237.481
naa_20ÂµM	240920_m4__naa_20ÂµM-1452	131.881
naa_20ÂµM	240920_m4__naa_20ÂµM-1453	489.336
naa_20ÂµM	240920_m4__naa_20ÂµM-1454	174.954
naa_20ÂµM	240920_m4__naa_20ÂµM-1455	140.128
naa_20ÂµM	240920_m4__naa_20ÂµM-1456	194.705
naa_20ÂµM	240920_m4__naa_20ÂµM-1457	127.524
naa_20ÂµM	240920_m4__naa_20ÂµM-1458	188.842
naa_20ÂµM	240920_m4__naa_20ÂµM-1459	162.66
naa_20ÂµM	240920_m4__naa_20ÂµM-146	201.891
naa_20ÂµM	240920_m4__naa_20ÂµM-1460	183.273
naa_20ÂµM	240920_m4__naa_20ÂµM-1461	232.927
naa_20ÂµM	240920_m4__naa_20ÂµM-1462	144.101
naa_20ÂµM	240920_m4__naa_20ÂµM-1463	508.072
naa_20ÂµM	240920_m4__naa_20ÂµM-1464	371.221
naa_20ÂµM	240920_m4__naa_20ÂµM-1465	573.76
naa_20ÂµM	240920_m4__naa_20ÂµM-1466	297.262
naa_20ÂµM	240920_m4__naa_20ÂµM-1467	126.47
naa_20ÂµM	240920_m4__naa_20ÂµM-1468	1186.165
naa_20ÂµM	240920_m4__naa_20ÂµM-1469	137.885
naa_20ÂµM	240920_m4__naa_20ÂµM-147	134.638
naa_20ÂµM	240920_m4__naa_20ÂµM-1470	216.217
naa_20ÂµM	240920_m4__naa_20ÂµM-1471	297.176
naa_20ÂµM	240920_m4__naa_20ÂµM-1472	161.155
naa_20ÂµM	240920_m4__naa_20ÂµM-1473	312.069
naa_20ÂµM	240920_m4__naa_20ÂµM-1474	140.699
naa_20ÂµM	240920_m4__naa_20ÂµM-1475	421.357
naa_20ÂµM	240920_m4__naa_20ÂµM-1476	159.272
naa_20ÂµM	240920_m4__naa_20ÂµM-1477	384.681
naa_20ÂµM	240920_m4__naa_20ÂµM-1478	145.527
naa_20ÂµM	240920_m4__naa_20ÂµM-1479	446.701
naa_20ÂµM	240920_m4__naa_20ÂµM-148	313.78
naa_20ÂµM	240920_m4__naa_20ÂµM-1480	179.981
naa_20ÂµM	240920_m4__naa_20ÂµM-1481	511.57
naa_20ÂµM	240920_m4__naa_20ÂµM-1482	133.519
naa_20ÂµM	240920_m4__naa_20ÂµM-1483	181.745
naa_20ÂµM	240920_m4__naa_20ÂµM-1484	164.862
naa_20ÂµM	240920_m4__naa_20ÂµM-1485	422.225
naa_20ÂµM	240920_m4__naa_20ÂµM-1486	161.885
naa_20ÂµM	240920_m4__naa_20ÂµM-1487	413.255
naa_20ÂµM	240920_m4__naa_20ÂµM-1488	274.945
naa_20ÂµM	240920_m4__naa_20ÂµM-1489	177.601
naa_20ÂµM	240920_m4__naa_20ÂµM-149	138.264
naa_20ÂµM	240920_m4__naa_20ÂµM-1490	153.348
naa_20ÂµM	240920_m4__naa_20ÂµM-1491	149.723
naa_20ÂµM	240920_m4__naa_20ÂµM-1492	466.802
naa_20ÂµM	240920_m4__naa_20ÂµM-1493	139.234
naa_20ÂµM	240920_m4__naa_20ÂµM-1494	257.715
naa_20ÂµM	240920_m4__naa_20ÂµM-1495	472.511
naa_20ÂµM	240920_m4__naa_20ÂµM-1496	344.698
naa_20ÂµM	240920_m4__naa_20ÂµM-1497	233.929
naa_20ÂµM	240920_m4__naa_20ÂµM-1498	141.524
naa_20ÂµM	240920_m4__naa_20ÂµM-1499	370.469
naa_20ÂµM	240920_m4__naa_20ÂµM-15	142.01
naa_20ÂµM	240920_m4__naa_20ÂµM-150	283.538
naa_20ÂµM	240920_m4__naa_20ÂµM-1500	166.923
naa_20ÂµM	240920_m4__naa_20ÂµM-1501	415.99
naa_20ÂµM	240920_m4__naa_20ÂµM-1502	152.768
naa_20ÂµM	240920_m4__naa_20ÂµM-1503	472.994
naa_20ÂµM	240920_m4__naa_20ÂµM-1504	424.991
naa_20ÂµM	240920_m4__naa_20ÂµM-1505	208.213
naa_20ÂµM	240920_m4__naa_20ÂµM-1506	173.037
naa_20ÂµM	240920_m4__naa_20ÂµM-1507	188.039
naa_20ÂµM	240920_m4__naa_20ÂµM-1508	422.858
naa_20ÂµM	240920_m4__naa_20ÂµM-1509	357.778
naa_20ÂµM	240920_m4__naa_20ÂµM-151	548.889
naa_20ÂµM	240920_m4__naa_20ÂµM-1510	646.43
naa_20ÂµM	240920_m4__naa_20ÂµM-1511	825.803
naa_20ÂµM	240920_m4__naa_20ÂµM-1512	192.094
naa_20ÂµM	240920_m4__naa_20ÂµM-1513	207.638
naa_20ÂµM	240920_m4__naa_20ÂµM-1514	223.08
naa_20ÂµM	240920_m4__naa_20ÂµM-1515	125.857
naa_20ÂµM	240920_m4__naa_20ÂµM-1516	176.939
naa_20ÂµM	240920_m4__naa_20ÂµM-1517	174.767
naa_20ÂµM	240920_m4__naa_20ÂµM-1518	150.876
naa_20ÂµM	240920_m4__naa_20ÂµM-1519	166.864
naa_20ÂµM	240920_m4__naa_20ÂµM-152	209.979
naa_20ÂµM	240920_m4__naa_20ÂµM-1520	147.796
naa_20ÂµM	240920_m4__naa_20ÂµM-1521	176.803
naa_20ÂµM	240920_m4__naa_20ÂµM-1522	156.366
naa_20ÂµM	240920_m4__naa_20ÂµM-1523	146.929
naa_20ÂµM	240920_m4__naa_20ÂµM-1524	125.652
naa_20ÂµM	240920_m4__naa_20ÂµM-1525	129.29
naa_20ÂµM	240920_m4__naa_20ÂµM-1526	161.007
naa_20ÂµM	240920_m4__naa_20ÂµM-1527	129.705
naa_20ÂµM	240920_m4__naa_20ÂµM-1528	131.453
naa_20ÂµM	240920_m4__naa_20ÂµM-1529	172.512
naa_20ÂµM	240920_m4__naa_20ÂµM-153	383.104
naa_20ÂµM	240920_m4__naa_20ÂµM-1530	527.23
naa_20ÂµM	240920_m4__naa_20ÂµM-1531	244.172
naa_20ÂµM	240920_m4__naa_20ÂµM-1532	196.714
naa_20ÂµM	240920_m4__naa_20ÂµM-1533	204.253
naa_20ÂµM	240920_m4__naa_20ÂµM-1534	168.345
naa_20ÂµM	240920_m4__naa_20ÂµM-1535	353.097
naa_20ÂµM	240920_m4__naa_20ÂµM-1536	136.232
naa_20ÂµM	240920_m4__naa_20ÂµM-1537	186.17
naa_20ÂµM	240920_m4__naa_20ÂµM-1538	532.41
naa_20ÂµM	240920_m4__naa_20ÂµM-1539	217.94
naa_20ÂµM	240920_m4__naa_20ÂµM-154	605.983
naa_20ÂµM	240920_m4__naa_20ÂµM-1540	202.731
naa_20ÂµM	240920_m4__naa_20ÂµM-1541	132.855
naa_20ÂµM	240920_m4__naa_20ÂµM-1542	153.979
naa_20ÂµM	240920_m4__naa_20ÂµM-1543	130.821
naa_20ÂµM	240920_m4__naa_20ÂµM-1544	125.418
naa_20ÂµM	240920_m4__naa_20ÂµM-1545	331.794
naa_20ÂµM	240920_m4__naa_20ÂµM-1546	282.312
naa_20ÂµM	240920_m4__naa_20ÂµM-1547	138.805
naa_20ÂµM	240920_m4__naa_20ÂµM-1548	213.154
naa_20ÂµM	240920_m4__naa_20ÂµM-1549	175.789
naa_20ÂµM	240920_m4__naa_20ÂµM-155	493.69
naa_20ÂµM	240920_m4__naa_20ÂµM-1550	169.91
naa_20ÂµM	240920_m4__naa_20ÂµM-1551	210.561
naa_20ÂµM	240920_m4__naa_20ÂµM-1552	312.206
naa_20ÂµM	240920_m4__naa_20ÂµM-1553	141.506
naa_20ÂµM	240920_m4__naa_20ÂµM-1554	164.357
naa_20ÂµM	240920_m4__naa_20ÂµM-1555	355.882
naa_20ÂµM	240920_m4__naa_20ÂµM-1556	270.251
naa_20ÂµM	240920_m4__naa_20ÂµM-1557	156.647
naa_20ÂµM	240920_m4__naa_20ÂµM-1558	565.156
naa_20ÂµM	240920_m4__naa_20ÂµM-1559	352.909
naa_20ÂµM	240920_m4__naa_20ÂµM-156	371.113
naa_20ÂµM	240920_m4__naa_20ÂµM-1560	142.656
naa_20ÂµM	240920_m4__naa_20ÂµM-1561	131.133
naa_20ÂµM	240920_m4__naa_20ÂµM-1562	273.194
naa_20ÂµM	240920_m4__naa_20ÂµM-1563	331.888
naa_20ÂµM	240920_m4__naa_20ÂµM-1564	210.344
naa_20ÂµM	240920_m4__naa_20ÂµM-1565	168.263
naa_20ÂµM	240920_m4__naa_20ÂµM-1566	585.189
naa_20ÂµM	240920_m4__naa_20ÂµM-1567	410.279
naa_20ÂµM	240920_m4__naa_20ÂµM-1568	327.99
naa_20ÂµM	240920_m4__naa_20ÂµM-1569	150.193
naa_20ÂµM	240920_m4__naa_20ÂµM-157	139.621
naa_20ÂµM	240920_m4__naa_20ÂµM-1570	149.282
naa_20ÂµM	240920_m4__naa_20ÂµM-1571	478.865
naa_20ÂµM	240920_m4__naa_20ÂµM-1572	145.089
naa_20ÂµM	240920_m4__naa_20ÂµM-1573	199.618
naa_20ÂµM	240920_m4__naa_20ÂµM-1574	523.008
naa_20ÂµM	240920_m4__naa_20ÂµM-1575	175.552
naa_20ÂµM	240920_m4__naa_20ÂµM-1576	244.586
naa_20ÂµM	240920_m4__naa_20ÂµM-1577	463.708
naa_20ÂµM	240920_m4__naa_20ÂµM-1578	170.703
naa_20ÂµM	240920_m4__naa_20ÂµM-1579	137.588
naa_20ÂµM	240920_m4__naa_20ÂµM-158	338.693
naa_20ÂµM	240920_m4__naa_20ÂµM-1580	178.159
naa_20ÂµM	240920_m4__naa_20ÂµM-1581	166.508
naa_20ÂµM	240920_m4__naa_20ÂµM-1582	176.494
naa_20ÂµM	240920_m4__naa_20ÂµM-1583	166.686
naa_20ÂµM	240920_m4__naa_20ÂµM-1584	138.433
naa_20ÂµM	240920_m4__naa_20ÂµM-1585	143.164
naa_20ÂµM	240920_m4__naa_20ÂµM-1586	131.054
naa_20ÂµM	240920_m4__naa_20ÂµM-1587	220.617
naa_20ÂµM	240920_m4__naa_20ÂµM-1588	249.635
naa_20ÂµM	240920_m4__naa_20ÂµM-1589	133.709
naa_20ÂµM	240920_m4__naa_20ÂµM-159	526.277
naa_20ÂµM	240920_m4__naa_20ÂµM-1590	135.239
naa_20ÂµM	240920_m4__naa_20ÂµM-1591	720.169
naa_20ÂµM	240920_m4__naa_20ÂµM-1592	315.919
naa_20ÂµM	240920_m4__naa_20ÂµM-1593	324.263
naa_20ÂµM	240920_m4__naa_20ÂµM-1594	292.61
naa_20ÂµM	240920_m4__naa_20ÂµM-1595	134.312
naa_20ÂµM	240920_m4__naa_20ÂµM-1596	132.557
naa_20ÂµM	240920_m4__naa_20ÂµM-1597	134.397
naa_20ÂµM	240920_m4__naa_20ÂµM-1598	194.397
naa_20ÂµM	240920_m4__naa_20ÂµM-1599	287.41
naa_20ÂµM	240920_m4__naa_20ÂµM-16	253.087
naa_20ÂµM	240920_m4__naa_20ÂµM-160	516.178
naa_20ÂµM	240920_m4__naa_20ÂµM-1600	130.073
naa_20ÂµM	240920_m4__naa_20ÂµM-1601	389.176
naa_20ÂµM	240920_m4__naa_20ÂµM-1602	292.597
naa_20ÂµM	240920_m4__naa_20ÂµM-1603	170.841
naa_20ÂµM	240920_m4__naa_20ÂµM-1604	240.398
naa_20ÂµM	240920_m4__naa_20ÂµM-1605	145.769
naa_20ÂµM	240920_m4__naa_20ÂµM-1606	253.794
naa_20ÂµM	240920_m4__naa_20ÂµM-1607	145.468
naa_20ÂµM	240920_m4__naa_20ÂµM-1608	271.741
naa_20ÂµM	240920_m4__naa_20ÂµM-1609	449.581
naa_20ÂµM	240920_m4__naa_20ÂµM-161	218.395
naa_20ÂµM	240920_m4__naa_20ÂµM-1610	228.696
naa_20ÂµM	240920_m4__naa_20ÂµM-1611	155.182
naa_20ÂµM	240920_m4__naa_20ÂµM-1612	432.558
naa_20ÂµM	240920_m4__naa_20ÂµM-1613	140.07
naa_20ÂµM	240920_m4__naa_20ÂµM-1614	365.385
naa_20ÂµM	240920_m4__naa_20ÂµM-1615	225.097
naa_20ÂµM	240920_m4__naa_20ÂµM-1616	193.665
naa_20ÂµM	240920_m4__naa_20ÂµM-1617	124.46
naa_20ÂµM	240920_m4__naa_20ÂµM-1618	178.558
naa_20ÂµM	240920_m4__naa_20ÂµM-1619	210.563
naa_20ÂµM	240920_m4__naa_20ÂµM-162	155.185
naa_20ÂµM	240920_m4__naa_20ÂµM-1620	273.772
naa_20ÂµM	240920_m4__naa_20ÂµM-1621	184.83
naa_20ÂµM	240920_m4__naa_20ÂµM-1622	132.843
naa_20ÂµM	240920_m4__naa_20ÂµM-1623	163.257
naa_20ÂµM	240920_m4__naa_20ÂµM-1624	175.045
naa_20ÂµM	240920_m4__naa_20ÂµM-1625	123.685
naa_20ÂµM	240920_m4__naa_20ÂµM-1626	143.075
naa_20ÂµM	240920_m4__naa_20ÂµM-1627	441.922
naa_20ÂµM	240920_m4__naa_20ÂµM-1628	544.971
naa_20ÂµM	240920_m4__naa_20ÂµM-1629	622.896
naa_20ÂµM	240920_m4__naa_20ÂµM-163	501.523
naa_20ÂµM	240920_m4__naa_20ÂµM-1630	157.24
naa_20ÂµM	240920_m4__naa_20ÂµM-1631	285.543
naa_20ÂµM	240920_m4__naa_20ÂµM-1632	139.319
naa_20ÂµM	240920_m4__naa_20ÂµM-1633	352.975
naa_20ÂµM	240920_m4__naa_20ÂµM-1634	360.03
naa_20ÂµM	240920_m4__naa_20ÂµM-1635	480.99
naa_20ÂµM	240920_m4__naa_20ÂµM-1636	500.262
naa_20ÂµM	240920_m4__naa_20ÂµM-1637	347.075
naa_20ÂµM	240920_m4__naa_20ÂµM-1638	208.92
naa_20ÂµM	240920_m4__naa_20ÂµM-1639	135.643
naa_20ÂµM	240920_m4__naa_20ÂµM-164	178.08
naa_20ÂµM	240920_m4__naa_20ÂµM-1640	151.73
naa_20ÂµM	240920_m4__naa_20ÂµM-1641	150.838
naa_20ÂµM	240920_m4__naa_20ÂµM-1642	166.073
naa_20ÂµM	240920_m4__naa_20ÂµM-1643	130.538
naa_20ÂµM	240920_m4__naa_20ÂµM-1644	419.517
naa_20ÂµM	240920_m4__naa_20ÂµM-1645	560.32
naa_20ÂµM	240920_m4__naa_20ÂµM-1646	125.158
naa_20ÂµM	240920_m4__naa_20ÂµM-1647	173.183
naa_20ÂµM	240920_m4__naa_20ÂµM-1648	555.37
naa_20ÂµM	240920_m4__naa_20ÂµM-1649	158.483
naa_20ÂµM	240920_m4__naa_20ÂµM-165	199.699
naa_20ÂµM	240920_m4__naa_20ÂµM-1650	127.907
naa_20ÂµM	240920_m4__naa_20ÂµM-1651	258.779
naa_20ÂµM	240920_m4__naa_20ÂµM-1652	277.042
naa_20ÂµM	240920_m4__naa_20ÂµM-1653	542.707
naa_20ÂµM	240920_m4__naa_20ÂµM-1654	350.729
naa_20ÂµM	240920_m4__naa_20ÂµM-1655	271.145
naa_20ÂµM	240920_m4__naa_20ÂµM-1656	389.492
naa_20ÂµM	240920_m4__naa_20ÂµM-1657	387.014
naa_20ÂµM	240920_m4__naa_20ÂµM-1658	205.05
naa_20ÂµM	240920_m4__naa_20ÂµM-1659	138.311
naa_20ÂµM	240920_m4__naa_20ÂµM-166	404.673
naa_20ÂµM	240920_m4__naa_20ÂµM-1660	154.333
naa_20ÂµM	240920_m4__naa_20ÂµM-1661	201.612
naa_20ÂµM	240920_m4__naa_20ÂµM-1662	207.506
naa_20ÂµM	240920_m4__naa_20ÂµM-1663	616.814
naa_20ÂµM	240920_m4__naa_20ÂµM-1664	128.718
naa_20ÂµM	240920_m4__naa_20ÂµM-1665	133.902
naa_20ÂµM	240920_m4__naa_20ÂµM-1666	144.574
naa_20ÂµM	240920_m4__naa_20ÂµM-1667	133.369
naa_20ÂµM	240920_m4__naa_20ÂµM-1668	128.096
naa_20ÂµM	240920_m4__naa_20ÂµM-1669	131.557
naa_20ÂµM	240920_m4__naa_20ÂµM-167	427.61
naa_20ÂµM	240920_m4__naa_20ÂµM-1670	132.36
naa_20ÂµM	240920_m4__naa_20ÂµM-1671	755.777
naa_20ÂµM	240920_m4__naa_20ÂµM-1672	391.361
naa_20ÂµM	240920_m4__naa_20ÂµM-1673	125.579
naa_20ÂµM	240920_m4__naa_20ÂµM-1674	145.127
naa_20ÂµM	240920_m4__naa_20ÂµM-1675	237.477
naa_20ÂµM	240920_m4__naa_20ÂµM-1676	377.566
naa_20ÂµM	240920_m4__naa_20ÂµM-1677	326.995
naa_20ÂµM	240920_m4__naa_20ÂµM-1678	144.765
naa_20ÂµM	240920_m4__naa_20ÂµM-1679	154.28
naa_20ÂµM	240920_m4__naa_20ÂµM-168	307.574
naa_20ÂµM	240920_m4__naa_20ÂµM-1680	144.063
naa_20ÂµM	240920_m4__naa_20ÂµM-1681	427.075
naa_20ÂµM	240920_m4__naa_20ÂµM-1682	180.681
naa_20ÂµM	240920_m4__naa_20ÂµM-1683	182.346
naa_20ÂµM	240920_m4__naa_20ÂµM-1684	240.311
naa_20ÂµM	240920_m4__naa_20ÂµM-1685	209.424
naa_20ÂµM	240920_m4__naa_20ÂµM-1686	147.971
naa_20ÂµM	240920_m4__naa_20ÂµM-1687	286.436
naa_20ÂµM	240920_m4__naa_20ÂµM-1688	209.189
naa_20ÂµM	240920_m4__naa_20ÂµM-1689	260.09
naa_20ÂµM	240920_m4__naa_20ÂµM-169	133.347
naa_20ÂµM	240920_m4__naa_20ÂµM-1690	443.781
naa_20ÂµM	240920_m4__naa_20ÂµM-1691	146.457
naa_20ÂµM	240920_m4__naa_20ÂµM-1692	128.272
naa_20ÂµM	240920_m4__naa_20ÂµM-1693	126.701
naa_20ÂµM	240920_m4__naa_20ÂµM-1694	138.966
naa_20ÂµM	240920_m4__naa_20ÂµM-1695	505.932
naa_20ÂµM	240920_m4__naa_20ÂµM-1696	626.71
naa_20ÂµM	240920_m4__naa_20ÂµM-1697	458.641
naa_20ÂµM	240920_m4__naa_20ÂµM-1698	127.817
naa_20ÂµM	240920_m4__naa_20ÂµM-1699	265.847
naa_20ÂµM	240920_m4__naa_20ÂµM-17	236.058
naa_20ÂµM	240920_m4__naa_20ÂµM-170	126.566
naa_20ÂµM	240920_m4__naa_20ÂµM-1700	460.028
naa_20ÂµM	240920_m4__naa_20ÂµM-1701	130.232
naa_20ÂµM	240920_m4__naa_20ÂµM-1702	142.458
naa_20ÂµM	240920_m4__naa_20ÂµM-1703	145.213
naa_20ÂµM	240920_m4__naa_20ÂµM-1704	126.546
naa_20ÂµM	240920_m4__naa_20ÂµM-1705	491.646
naa_20ÂµM	240920_m4__naa_20ÂµM-1706	228.4
naa_20ÂµM	240920_m4__naa_20ÂµM-1707	390.985
naa_20ÂµM	240920_m4__naa_20ÂµM-1708	245.846
naa_20ÂµM	240920_m4__naa_20ÂµM-1709	294.983
naa_20ÂµM	240920_m4__naa_20ÂµM-171	205.042
naa_20ÂµM	240920_m4__naa_20ÂµM-1710	280.714
naa_20ÂµM	240920_m4__naa_20ÂµM-1711	318.123
naa_20ÂµM	240920_m4__naa_20ÂµM-1712	231.456
naa_20ÂµM	240920_m4__naa_20ÂµM-1713	224.477
naa_20ÂµM	240920_m4__naa_20ÂµM-1714	225.265
naa_20ÂµM	240920_m4__naa_20ÂµM-1715	230.022
naa_20ÂµM	240920_m4__naa_20ÂµM-1716	152.46
naa_20ÂµM	240920_m4__naa_20ÂµM-1717	128.158
naa_20ÂµM	240920_m4__naa_20ÂµM-1718	194.39
naa_20ÂµM	240920_m4__naa_20ÂµM-1719	293.445
naa_20ÂµM	240920_m4__naa_20ÂµM-172	158.487
naa_20ÂµM	240920_m4__naa_20ÂµM-1720	137.138
naa_20ÂµM	240920_m4__naa_20ÂµM-1721	399.667
naa_20ÂµM	240920_m4__naa_20ÂµM-1722	414.172
naa_20ÂµM	240920_m4__naa_20ÂµM-1723	188.045
naa_20ÂµM	240920_m4__naa_20ÂµM-1724	370.409
naa_20ÂµM	240920_m4__naa_20ÂµM-1725	226.858
naa_20ÂµM	240920_m4__naa_20ÂµM-1726	134.418
naa_20ÂµM	240920_m4__naa_20ÂµM-1727	129.888
naa_20ÂµM	240920_m4__naa_20ÂµM-1728	166.298
naa_20ÂµM	240920_m4__naa_20ÂµM-1729	581.839
naa_20ÂµM	240920_m4__naa_20ÂµM-173	396.457
naa_20ÂµM	240920_m4__naa_20ÂµM-1730	209.166
naa_20ÂµM	240920_m4__naa_20ÂµM-1731	299.566
naa_20ÂµM	240920_m4__naa_20ÂµM-1732	220.175
naa_20ÂµM	240920_m4__naa_20ÂµM-1733	271.391
naa_20ÂµM	240920_m4__naa_20ÂµM-1734	146.24
naa_20ÂµM	240920_m4__naa_20ÂµM-1735	216.576
naa_20ÂµM	240920_m4__naa_20ÂµM-1736	133.968
naa_20ÂµM	240920_m4__naa_20ÂµM-1737	726.394
naa_20ÂµM	240920_m4__naa_20ÂµM-1738	181.364
naa_20ÂµM	240920_m4__naa_20ÂµM-1739	139.338
naa_20ÂµM	240920_m4__naa_20ÂµM-174	244.668
naa_20ÂµM	240920_m4__naa_20ÂµM-1740	887.176
naa_20ÂµM	240920_m4__naa_20ÂµM-1741	229.718
naa_20ÂµM	240920_m4__naa_20ÂµM-1742	378.976
naa_20ÂµM	240920_m4__naa_20ÂµM-1743	437.725
naa_20ÂµM	240920_m4__naa_20ÂµM-1744	204.545
naa_20ÂµM	240920_m4__naa_20ÂµM-1745	160.741
naa_20ÂµM	240920_m4__naa_20ÂµM-1746	372.851
naa_20ÂµM	240920_m4__naa_20ÂµM-1747	139.711
naa_20ÂµM	240920_m4__naa_20ÂµM-1748	262.629
naa_20ÂµM	240920_m4__naa_20ÂµM-1749	161.771
naa_20ÂµM	240920_m4__naa_20ÂµM-175	163.742
naa_20ÂµM	240920_m4__naa_20ÂµM-1750	235.488
naa_20ÂµM	240920_m4__naa_20ÂµM-1751	150.447
naa_20ÂµM	240920_m4__naa_20ÂµM-1752	199.57
naa_20ÂµM	240920_m4__naa_20ÂµM-1753	376.807
naa_20ÂµM	240920_m4__naa_20ÂµM-1754	173.956
naa_20ÂµM	240920_m4__naa_20ÂµM-1755	261.697
naa_20ÂµM	240920_m4__naa_20ÂµM-1756	577.123
naa_20ÂµM	240920_m4__naa_20ÂµM-1757	170.932
naa_20ÂµM	240920_m4__naa_20ÂµM-1758	135.186
naa_20ÂµM	240920_m4__naa_20ÂµM-1759	201.485
naa_20ÂµM	240920_m4__naa_20ÂµM-176	162.854
naa_20ÂµM	240920_m4__naa_20ÂµM-1760	136.84
naa_20ÂµM	240920_m4__naa_20ÂµM-1761	145.365
naa_20ÂµM	240920_m4__naa_20ÂµM-1762	220.54
naa_20ÂµM	240920_m4__naa_20ÂµM-1763	139.037
naa_20ÂµM	240920_m4__naa_20ÂµM-1764	121.734
naa_20ÂµM	240920_m4__naa_20ÂµM-1765	544.006
naa_20ÂµM	240920_m4__naa_20ÂµM-1766	697.846
naa_20ÂµM	240920_m4__naa_20ÂµM-1767	377.673
naa_20ÂµM	240920_m4__naa_20ÂµM-1768	805.432
naa_20ÂµM	240920_m4__naa_20ÂµM-1769	177.964
naa_20ÂµM	240920_m4__naa_20ÂµM-177	215.452
naa_20ÂµM	240920_m4__naa_20ÂµM-1770	255.904
naa_20ÂµM	240920_m4__naa_20ÂµM-1771	122.302
naa_20ÂµM	240920_m4__naa_20ÂµM-1772	208.356
naa_20ÂµM	240920_m4__naa_20ÂµM-1773	182.631
naa_20ÂµM	240920_m4__naa_20ÂµM-1774	397.066
naa_20ÂµM	240920_m4__naa_20ÂµM-1775	278.677
naa_20ÂµM	240920_m4__naa_20ÂµM-1776	127.63
naa_20ÂµM	240920_m4__naa_20ÂµM-1777	188.148
naa_20ÂµM	240920_m4__naa_20ÂµM-1778	155.98
naa_20ÂµM	240920_m4__naa_20ÂµM-1779	126.988
naa_20ÂµM	240920_m4__naa_20ÂµM-178	164.784
naa_20ÂµM	240920_m4__naa_20ÂµM-1780	790.319
naa_20ÂµM	240920_m4__naa_20ÂµM-1781	131.766
naa_20ÂµM	240920_m4__naa_20ÂµM-1782	127.162
naa_20ÂµM	240920_m4__naa_20ÂµM-1783	358.947
naa_20ÂµM	240920_m4__naa_20ÂµM-1784	328.217
naa_20ÂµM	240920_m4__naa_20ÂµM-1785	171.902
naa_20ÂµM	240920_m4__naa_20ÂµM-1786	156.216
naa_20ÂµM	240920_m4__naa_20ÂµM-1787	158.451
naa_20ÂµM	240920_m4__naa_20ÂµM-1788	198.881
naa_20ÂµM	240920_m4__naa_20ÂµM-1789	249.24
naa_20ÂµM	240920_m4__naa_20ÂµM-179	192.036
naa_20ÂµM	240920_m4__naa_20ÂµM-1790	127.956
naa_20ÂµM	240920_m4__naa_20ÂµM-1791	350.288
naa_20ÂµM	240920_m4__naa_20ÂµM-1792	293.172
naa_20ÂµM	240920_m4__naa_20ÂµM-1793	197.79
naa_20ÂµM	240920_m4__naa_20ÂµM-1794	168.207
naa_20ÂµM	240920_m4__naa_20ÂµM-1795	517.038
naa_20ÂµM	240920_m4__naa_20ÂµM-1796	426.899
naa_20ÂµM	240920_m4__naa_20ÂµM-1797	308.502
naa_20ÂµM	240920_m4__naa_20ÂµM-1798	157.72
naa_20ÂµM	240920_m4__naa_20ÂµM-1799	259.618
naa_20ÂµM	240920_m4__naa_20ÂµM-18	354.312
naa_20ÂµM	240920_m4__naa_20ÂµM-180	541.135
naa_20ÂµM	240920_m4__naa_20ÂµM-1800	521.191
naa_20ÂµM	240920_m4__naa_20ÂµM-1801	154.263
naa_20ÂµM	240920_m4__naa_20ÂµM-1802	128.684
naa_20ÂµM	240920_m4__naa_20ÂµM-1803	139.446
naa_20ÂµM	240920_m4__naa_20ÂµM-1804	139.551
naa_20ÂµM	240920_m4__naa_20ÂµM-1805	132.155
naa_20ÂµM	240920_m4__naa_20ÂµM-1806	582.73
naa_20ÂµM	240920_m4__naa_20ÂµM-1807	158.436
naa_20ÂµM	240920_m4__naa_20ÂµM-1808	276.235
naa_20ÂµM	240920_m4__naa_20ÂµM-1809	381.242
naa_20ÂµM	240920_m4__naa_20ÂµM-181	128.762
naa_20ÂµM	240920_m4__naa_20ÂµM-1810	175.049
naa_20ÂµM	240920_m4__naa_20ÂµM-1811	135.529
naa_20ÂµM	240920_m4__naa_20ÂµM-1812	495.327
naa_20ÂµM	240920_m4__naa_20ÂµM-1813	200.024
naa_20ÂµM	240920_m4__naa_20ÂµM-1814	169.878
naa_20ÂµM	240920_m4__naa_20ÂµM-1815	250.491
naa_20ÂµM	240920_m4__naa_20ÂµM-1816	346.509
naa_20ÂµM	240920_m4__naa_20ÂµM-1817	385.085
naa_20ÂµM	240920_m4__naa_20ÂµM-1818	551.087
naa_20ÂµM	240920_m4__naa_20ÂµM-1819	784.9
naa_20ÂµM	240920_m4__naa_20ÂµM-182	160.081
naa_20ÂµM	240920_m4__naa_20ÂµM-1820	617.148
naa_20ÂµM	240920_m4__naa_20ÂµM-1821	149.437
naa_20ÂµM	240920_m4__naa_20ÂµM-1822	247.097
naa_20ÂµM	240920_m4__naa_20ÂµM-1823	658.11
naa_20ÂµM	240920_m4__naa_20ÂµM-1824	460.244
naa_20ÂµM	240920_m4__naa_20ÂµM-1825	419.767
naa_20ÂµM	240920_m4__naa_20ÂµM-1826	164.795
naa_20ÂµM	240920_m4__naa_20ÂµM-1827	385.487
naa_20ÂµM	240920_m4__naa_20ÂµM-1828	124.704
naa_20ÂµM	240920_m4__naa_20ÂµM-1829	611.42
naa_20ÂµM	240920_m4__naa_20ÂµM-183	230.903
naa_20ÂµM	240920_m4__naa_20ÂµM-1830	145.758
naa_20ÂµM	240920_m4__naa_20ÂµM-1831	152.97
naa_20ÂµM	240920_m4__naa_20ÂµM-1832	253.971
naa_20ÂµM	240920_m4__naa_20ÂµM-1833	167.14
naa_20ÂµM	240920_m4__naa_20ÂµM-1834	171.486
naa_20ÂµM	240920_m4__naa_20ÂµM-1835	356.591
naa_20ÂµM	240920_m4__naa_20ÂµM-1836	370.073
naa_20ÂµM	240920_m4__naa_20ÂµM-1837	462.372
naa_20ÂµM	240920_m4__naa_20ÂµM-1838	130.126
naa_20ÂµM	240920_m4__naa_20ÂµM-1839	132.403
naa_20ÂµM	240920_m4__naa_20ÂµM-184	573.526
naa_20ÂµM	240920_m4__naa_20ÂµM-1840	141.425
naa_20ÂµM	240920_m4__naa_20ÂµM-1841	128.515
naa_20ÂµM	240920_m4__naa_20ÂµM-1842	165.564
naa_20ÂµM	240920_m4__naa_20ÂµM-1843	132.472
naa_20ÂµM	240920_m4__naa_20ÂµM-1844	224.449
naa_20ÂµM	240920_m4__naa_20ÂµM-1845	143.923
naa_20ÂµM	240920_m4__naa_20ÂµM-1846	219.297
naa_20ÂµM	240920_m4__naa_20ÂµM-1847	137.291
naa_20ÂµM	240920_m4__naa_20ÂµM-1848	300.389
naa_20ÂµM	240920_m4__naa_20ÂµM-1849	157.961
naa_20ÂµM	240920_m4__naa_20ÂµM-185	414.837
naa_20ÂµM	240920_m4__naa_20ÂµM-1850	336.037
naa_20ÂµM	240920_m4__naa_20ÂµM-1851	130.724
naa_20ÂµM	240920_m4__naa_20ÂµM-1852	288.725
naa_20ÂµM	240920_m4__naa_20ÂµM-1853	191.761
naa_20ÂµM	240920_m4__naa_20ÂµM-1854	502.463
naa_20ÂµM	240920_m4__naa_20ÂµM-1855	735.28
naa_20ÂµM	240920_m4__naa_20ÂµM-1856	205.433
naa_20ÂµM	240920_m4__naa_20ÂµM-1857	343.399
naa_20ÂµM	240920_m4__naa_20ÂµM-1858	518.508
naa_20ÂµM	240920_m4__naa_20ÂµM-1859	516.306
naa_20ÂµM	240920_m4__naa_20ÂµM-186	229.612
naa_20ÂµM	240920_m4__naa_20ÂµM-1860	417.339
naa_20ÂµM	240920_m4__naa_20ÂµM-1861	253.015
naa_20ÂµM	240920_m4__naa_20ÂµM-1862	175.406
naa_20ÂµM	240920_m4__naa_20ÂµM-1863	319.169
naa_20ÂµM	240920_m4__naa_20ÂµM-1864	123.021
naa_20ÂµM	240920_m4__naa_20ÂµM-1865	184.894
naa_20ÂµM	240920_m4__naa_20ÂµM-1866	148.977
naa_20ÂµM	240920_m4__naa_20ÂµM-1867	185.408
naa_20ÂµM	240920_m4__naa_20ÂµM-1868	262.928
naa_20ÂµM	240920_m4__naa_20ÂµM-1869	164.875
naa_20ÂµM	240920_m4__naa_20ÂµM-187	281.945
naa_20ÂµM	240920_m4__naa_20ÂµM-1870	135.021
naa_20ÂµM	240920_m4__naa_20ÂµM-1871	388.85
naa_20ÂµM	240920_m4__naa_20ÂµM-1872	189.912
naa_20ÂµM	240920_m4__naa_20ÂµM-1873	166.533
naa_20ÂµM	240920_m4__naa_20ÂµM-1874	447.27
naa_20ÂµM	240920_m4__naa_20ÂµM-1875	469.075
naa_20ÂµM	240920_m4__naa_20ÂµM-1876	542.587
naa_20ÂµM	240920_m4__naa_20ÂµM-1877	151.146
naa_20ÂµM	240920_m4__naa_20ÂµM-1878	268.689
naa_20ÂµM	240920_m4__naa_20ÂµM-1879	675.701
naa_20ÂµM	240920_m4__naa_20ÂµM-188	309.146
naa_20ÂµM	240920_m4__naa_20ÂµM-1880	256.377
naa_20ÂµM	240920_m4__naa_20ÂµM-1881	313.674
naa_20ÂµM	240920_m4__naa_20ÂµM-1882	528.367
naa_20ÂµM	240920_m4__naa_20ÂµM-1883	379.528
naa_20ÂµM	240920_m4__naa_20ÂµM-1884	397.151
naa_20ÂµM	240920_m4__naa_20ÂµM-1885	481.65
naa_20ÂµM	240920_m4__naa_20ÂµM-1886	184.987
naa_20ÂµM	240920_m4__naa_20ÂµM-1887	138.249
naa_20ÂµM	240920_m4__naa_20ÂµM-1888	155.25
naa_20ÂµM	240920_m4__naa_20ÂµM-1889	234.04
naa_20ÂµM	240920_m4__naa_20ÂµM-189	166.624
naa_20ÂµM	240920_m4__naa_20ÂµM-1890	162.548
naa_20ÂµM	240920_m4__naa_20ÂµM-1891	268.31
naa_20ÂµM	240920_m4__naa_20ÂµM-1892	209.052
naa_20ÂµM	240920_m4__naa_20ÂµM-1893	127.168
naa_20ÂµM	240920_m4__naa_20ÂµM-1894	199.368
naa_20ÂµM	240920_m4__naa_20ÂµM-1895	143.699
naa_20ÂµM	240920_m4__naa_20ÂµM-1896	366.856
naa_20ÂµM	240920_m4__naa_20ÂµM-1897	391.444
naa_20ÂµM	240920_m4__naa_20ÂµM-1898	175.347
naa_20ÂµM	240920_m4__naa_20ÂµM-1899	257.818
naa_20ÂµM	240920_m4__naa_20ÂµM-19	491.676
naa_20ÂµM	240920_m4__naa_20ÂµM-190	131.309
naa_20ÂµM	240920_m4__naa_20ÂµM-1900	291.929
naa_20ÂµM	240920_m4__naa_20ÂµM-1901	129.717
naa_20ÂµM	240920_m4__naa_20ÂµM-1902	442.071
naa_20ÂµM	240920_m4__naa_20ÂµM-1903	307.14
naa_20ÂµM	240920_m4__naa_20ÂµM-1904	151.095
naa_20ÂµM	240920_m4__naa_20ÂµM-1905	644.904
naa_20ÂµM	240920_m4__naa_20ÂµM-1906	141.411
naa_20ÂµM	240920_m4__naa_20ÂµM-1907	145.478
naa_20ÂµM	240920_m4__naa_20ÂµM-1908	141.607
naa_20ÂµM	240920_m4__naa_20ÂµM-1909	316.588
naa_20ÂµM	240920_m4__naa_20ÂµM-191	128.081
naa_20ÂµM	240920_m4__naa_20ÂµM-1910	238.727
naa_20ÂµM	240920_m4__naa_20ÂµM-1911	252.857
naa_20ÂµM	240920_m4__naa_20ÂµM-1912	159.367
naa_20ÂµM	240920_m4__naa_20ÂµM-1913	130.378
naa_20ÂµM	240920_m4__naa_20ÂµM-1914	136.354
naa_20ÂµM	240920_m4__naa_20ÂµM-1915	175.673
naa_20ÂµM	240920_m4__naa_20ÂµM-1916	222.172
naa_20ÂµM	240920_m4__naa_20ÂµM-1917	264.525
naa_20ÂµM	240920_m4__naa_20ÂµM-1918	179.531
naa_20ÂµM	240920_m4__naa_20ÂµM-1919	465.627
naa_20ÂµM	240920_m4__naa_20ÂµM-192	528.866
naa_20ÂµM	240920_m4__naa_20ÂµM-1920	159.701
naa_20ÂµM	240920_m4__naa_20ÂµM-1921	383.603
naa_20ÂµM	240920_m4__naa_20ÂµM-1922	132.893
naa_20ÂµM	240920_m4__naa_20ÂµM-1923	137.42
naa_20ÂµM	240920_m4__naa_20ÂµM-1924	181.019
naa_20ÂµM	240920_m4__naa_20ÂµM-1925	139.152
naa_20ÂµM	240920_m4__naa_20ÂµM-1926	488.119
naa_20ÂµM	240920_m4__naa_20ÂµM-1927	137.694
naa_20ÂµM	240920_m4__naa_20ÂµM-1928	145.456
naa_20ÂµM	240920_m4__naa_20ÂµM-1929	145.599
naa_20ÂµM	240920_m4__naa_20ÂµM-193	267.258
naa_20ÂµM	240920_m4__naa_20ÂµM-1930	384.821
naa_20ÂµM	240920_m4__naa_20ÂµM-1931	183.152
naa_20ÂµM	240920_m4__naa_20ÂµM-1932	348.887
naa_20ÂµM	240920_m4__naa_20ÂµM-1933	341.958
naa_20ÂµM	240920_m4__naa_20ÂµM-1934	725.331
naa_20ÂµM	240920_m4__naa_20ÂµM-1935	430.725
naa_20ÂµM	240920_m4__naa_20ÂµM-1936	465.183
naa_20ÂµM	240920_m4__naa_20ÂµM-1937	120.982
naa_20ÂµM	240920_m4__naa_20ÂµM-1938	304.143
naa_20ÂµM	240920_m4__naa_20ÂµM-1939	220.487
naa_20ÂµM	240920_m4__naa_20ÂµM-194	282.638
naa_20ÂµM	240920_m4__naa_20ÂµM-1940	439.236
naa_20ÂµM	240920_m4__naa_20ÂµM-1941	125.838
naa_20ÂµM	240920_m4__naa_20ÂµM-1942	157.109
naa_20ÂµM	240920_m4__naa_20ÂµM-1943	208.59
naa_20ÂµM	240920_m4__naa_20ÂµM-1944	132.843
naa_20ÂµM	240920_m4__naa_20ÂµM-1945	169.59
naa_20ÂµM	240920_m4__naa_20ÂµM-1946	597.662
naa_20ÂµM	240920_m4__naa_20ÂµM-1947	459.04
naa_20ÂµM	240920_m4__naa_20ÂµM-1948	357.845
naa_20ÂµM	240920_m4__naa_20ÂµM-1949	159.646
naa_20ÂµM	240920_m4__naa_20ÂµM-195	283.812
naa_20ÂµM	240920_m4__naa_20ÂµM-1950	1084.099
naa_20ÂµM	240920_m4__naa_20ÂµM-1951	273.324
naa_20ÂµM	240920_m4__naa_20ÂµM-1952	239.052
naa_20ÂµM	240920_m4__naa_20ÂµM-1953	215.552
naa_20ÂµM	240920_m4__naa_20ÂµM-1954	167.117
naa_20ÂµM	240920_m4__naa_20ÂµM-1955	137.987
naa_20ÂµM	240920_m4__naa_20ÂµM-1956	164.754
naa_20ÂµM	240920_m4__naa_20ÂµM-1957	142.475
naa_20ÂµM	240920_m4__naa_20ÂµM-1958	125.319
naa_20ÂµM	240920_m4__naa_20ÂµM-1959	280.107
naa_20ÂµM	240920_m4__naa_20ÂµM-196	152.626
naa_20ÂµM	240920_m4__naa_20ÂµM-1960	149.346
naa_20ÂµM	240920_m4__naa_20ÂµM-1961	207.519
naa_20ÂµM	240920_m4__naa_20ÂµM-1962	474.287
naa_20ÂµM	240920_m4__naa_20ÂµM-1963	348.953
naa_20ÂµM	240920_m4__naa_20ÂµM-1964	135.008
naa_20ÂµM	240920_m4__naa_20ÂµM-1965	237.189
naa_20ÂµM	240920_m4__naa_20ÂµM-1966	503.517
naa_20ÂµM	240920_m4__naa_20ÂµM-1967	173.476
naa_20ÂµM	240920_m4__naa_20ÂµM-1968	127.933
naa_20ÂµM	240920_m4__naa_20ÂµM-1969	145.346
naa_20ÂµM	240920_m4__naa_20ÂµM-197	255.23
naa_20ÂµM	240920_m4__naa_20ÂµM-1970	325.137
naa_20ÂµM	240920_m4__naa_20ÂµM-1971	158.66
naa_20ÂµM	240920_m4__naa_20ÂµM-1972	134.562
naa_20ÂµM	240920_m4__naa_20ÂµM-1973	136.298
naa_20ÂµM	240920_m4__naa_20ÂµM-1974	171.029
naa_20ÂµM	240920_m4__naa_20ÂµM-1975	143.392
naa_20ÂµM	240920_m4__naa_20ÂµM-1976	158.083
naa_20ÂµM	240920_m4__naa_20ÂµM-1977	132.61
naa_20ÂµM	240920_m4__naa_20ÂµM-1978	208.569
naa_20ÂµM	240920_m4__naa_20ÂµM-1979	178.223
naa_20ÂµM	240920_m4__naa_20ÂµM-198	426.057
naa_20ÂµM	240920_m4__naa_20ÂµM-1980	184.379
naa_20ÂµM	240920_m4__naa_20ÂµM-1981	493.566
naa_20ÂµM	240920_m4__naa_20ÂµM-1982	127.563
naa_20ÂµM	240920_m4__naa_20ÂµM-1983	162.545
naa_20ÂµM	240920_m4__naa_20ÂµM-1984	149.352
naa_20ÂµM	240920_m4__naa_20ÂµM-1985	123.298
naa_20ÂµM	240920_m4__naa_20ÂµM-1986	223.687
naa_20ÂµM	240920_m4__naa_20ÂµM-1987	149.993
naa_20ÂµM	240920_m4__naa_20ÂµM-1988	250.251
naa_20ÂµM	240920_m4__naa_20ÂµM-1989	164.433
naa_20ÂµM	240920_m4__naa_20ÂµM-199	188.008
naa_20ÂµM	240920_m4__naa_20ÂµM-1990	317.943
naa_20ÂµM	240920_m4__naa_20ÂµM-1991	217.242
naa_20ÂµM	240920_m4__naa_20ÂµM-1992	206.351
naa_20ÂµM	240920_m4__naa_20ÂµM-1993	150.416
naa_20ÂµM	240920_m4__naa_20ÂµM-1994	123.286
naa_20ÂµM	240920_m4__naa_20ÂµM-1995	289.476
naa_20ÂµM	240920_m4__naa_20ÂµM-1996	142.868
naa_20ÂµM	240920_m4__naa_20ÂµM-1997	166.995
naa_20ÂµM	240920_m4__naa_20ÂµM-1998	128.266
naa_20ÂµM	240920_m4__naa_20ÂµM-1999	398.715
naa_20ÂµM	240920_m4__naa_20ÂµM-2	388.232
naa_20ÂµM	240920_m4__naa_20ÂµM-20	472.116
naa_20ÂµM	240920_m4__naa_20ÂµM-200	181.676
naa_20ÂµM	240920_m4__naa_20ÂµM-2000	127.574
naa_20ÂµM	240920_m4__naa_20ÂµM-2001	138.414
naa_20ÂµM	240920_m4__naa_20ÂµM-2002	280.51
naa_20ÂµM	240920_m4__naa_20ÂµM-2003	143.86
naa_20ÂµM	240920_m4__naa_20ÂµM-2004	151.157
naa_20ÂµM	240920_m4__naa_20ÂµM-2005	407.898
naa_20ÂµM	240920_m4__naa_20ÂµM-2006	131.172
naa_20ÂµM	240920_m4__naa_20ÂµM-2007	466.636
naa_20ÂµM	240920_m4__naa_20ÂµM-2008	723.505
naa_20ÂµM	240920_m4__naa_20ÂµM-2009	408.507
naa_20ÂµM	240920_m4__naa_20ÂµM-201	128.271
naa_20ÂµM	240920_m4__naa_20ÂµM-2010	229.74
naa_20ÂµM	240920_m4__naa_20ÂµM-2011	243.707
naa_20ÂµM	240920_m4__naa_20ÂµM-2012	155.682
naa_20ÂµM	240920_m4__naa_20ÂµM-2013	131.233
naa_20ÂµM	240920_m4__naa_20ÂµM-2014	165.341
naa_20ÂµM	240920_m4__naa_20ÂµM-2015	328.064
naa_20ÂµM	240920_m4__naa_20ÂµM-2016	276.936
naa_20ÂµM	240920_m4__naa_20ÂµM-2017	140.489
naa_20ÂµM	240920_m4__naa_20ÂµM-2018	228.739
naa_20ÂµM	240920_m4__naa_20ÂµM-2019	448.114
naa_20ÂµM	240920_m4__naa_20ÂµM-202	602.016
naa_20ÂµM	240920_m4__naa_20ÂµM-2020	132.249
naa_20ÂµM	240920_m4__naa_20ÂµM-2021	189.369
naa_20ÂµM	240920_m4__naa_20ÂµM-2022	247.384
naa_20ÂµM	240920_m4__naa_20ÂµM-2023	234.181
naa_20ÂµM	240920_m4__naa_20ÂµM-2024	126.262
naa_20ÂµM	240920_m4__naa_20ÂµM-2025	401.652
naa_20ÂµM	240920_m4__naa_20ÂµM-2026	168.825
naa_20ÂµM	240920_m4__naa_20ÂµM-2027	266.324
naa_20ÂµM	240920_m4__naa_20ÂµM-2028	195.288
naa_20ÂµM	240920_m4__naa_20ÂµM-2029	235.199
naa_20ÂµM	240920_m4__naa_20ÂµM-203	412.647
naa_20ÂµM	240920_m4__naa_20ÂµM-2030	129.016
naa_20ÂµM	240920_m4__naa_20ÂµM-2031	156.096
naa_20ÂµM	240920_m4__naa_20ÂµM-2032	452.376
naa_20ÂµM	240920_m4__naa_20ÂµM-2033	261.789
naa_20ÂµM	240920_m4__naa_20ÂµM-2034	154.367
naa_20ÂµM	240920_m4__naa_20ÂµM-2035	138.887
naa_20ÂµM	240920_m4__naa_20ÂµM-2036	222.667
naa_20ÂµM	240920_m4__naa_20ÂµM-2037	335.927
naa_20ÂµM	240920_m4__naa_20ÂµM-2038	125.507
naa_20ÂµM	240920_m4__naa_20ÂµM-2039	216.333
naa_20ÂµM	240920_m4__naa_20ÂµM-204	210.891
naa_20ÂµM	240920_m4__naa_20ÂµM-2040	152.388
naa_20ÂµM	240920_m4__naa_20ÂµM-2041	134.705
naa_20ÂµM	240920_m4__naa_20ÂµM-2042	167.216
naa_20ÂµM	240920_m4__naa_20ÂµM-2043	265.861
naa_20ÂµM	240920_m4__naa_20ÂµM-2044	405.095
naa_20ÂµM	240920_m4__naa_20ÂµM-2045	178.122
naa_20ÂµM	240920_m4__naa_20ÂµM-2046	175.113
naa_20ÂµM	240920_m4__naa_20ÂµM-2047	438.564
naa_20ÂµM	240920_m4__naa_20ÂµM-2048	130.895
naa_20ÂµM	240920_m4__naa_20ÂµM-2049	122.157
naa_20ÂµM	240920_m4__naa_20ÂµM-205	192.338
naa_20ÂµM	240920_m4__naa_20ÂµM-2050	163.398
naa_20ÂµM	240920_m4__naa_20ÂµM-2051	297.36
naa_20ÂµM	240920_m4__naa_20ÂµM-2052	304.78
naa_20ÂµM	240920_m4__naa_20ÂµM-2053	131.127
naa_20ÂµM	240920_m4__naa_20ÂµM-2054	125.716
naa_20ÂµM	240920_m4__naa_20ÂµM-2055	128.597
naa_20ÂµM	240920_m4__naa_20ÂµM-2056	490.64
naa_20ÂµM	240920_m4__naa_20ÂµM-2057	135.143
naa_20ÂµM	240920_m4__naa_20ÂµM-2058	244.375
naa_20ÂµM	240920_m4__naa_20ÂµM-2059	268.826
naa_20ÂµM	240920_m4__naa_20ÂµM-206	292.837
naa_20ÂµM	240920_m4__naa_20ÂµM-2060	308.988
naa_20ÂµM	240920_m4__naa_20ÂµM-2061	161.181
naa_20ÂµM	240920_m4__naa_20ÂµM-2062	188.367
naa_20ÂµM	240920_m4__naa_20ÂµM-2063	154.871
naa_20ÂµM	240920_m4__naa_20ÂµM-2064	399.473
naa_20ÂµM	240920_m4__naa_20ÂµM-2065	130.218
naa_20ÂµM	240920_m4__naa_20ÂµM-2066	213.237
naa_20ÂµM	240920_m4__naa_20ÂµM-2067	345.646
naa_20ÂµM	240920_m4__naa_20ÂµM-2068	551.184
naa_20ÂµM	240920_m4__naa_20ÂµM-2069	412.791
naa_20ÂµM	240920_m4__naa_20ÂµM-207	338.524
naa_20ÂµM	240920_m4__naa_20ÂµM-2070	586.224
naa_20ÂµM	240920_m4__naa_20ÂµM-2071	195.43
naa_20ÂµM	240920_m4__naa_20ÂµM-2072	361.556
naa_20ÂµM	240920_m4__naa_20ÂµM-2073	296.426
naa_20ÂµM	240920_m4__naa_20ÂµM-2074	132.846
naa_20ÂµM	240920_m4__naa_20ÂµM-2075	651.788
naa_20ÂµM	240920_m4__naa_20ÂµM-2076	661.687
naa_20ÂµM	240920_m4__naa_20ÂµM-2077	144.242
naa_20ÂµM	240920_m4__naa_20ÂµM-2078	129.745
naa_20ÂµM	240920_m4__naa_20ÂµM-2079	270.799
naa_20ÂµM	240920_m4__naa_20ÂµM-208	171.793
naa_20ÂµM	240920_m4__naa_20ÂµM-2080	133.116
naa_20ÂµM	240920_m4__naa_20ÂµM-2081	155.94
naa_20ÂµM	240920_m4__naa_20ÂµM-2082	200.068
naa_20ÂµM	240920_m4__naa_20ÂµM-2083	205.211
naa_20ÂµM	240920_m4__naa_20ÂµM-2084	1119.072
naa_20ÂµM	240920_m4__naa_20ÂµM-2085	126.652
naa_20ÂµM	240920_m4__naa_20ÂµM-2086	349.457
naa_20ÂµM	240920_m4__naa_20ÂµM-2087	387.025
naa_20ÂµM	240920_m4__naa_20ÂµM-2088	148.913
naa_20ÂµM	240920_m4__naa_20ÂµM-2089	151.324
naa_20ÂµM	240920_m4__naa_20ÂµM-209	220.185
naa_20ÂµM	240920_m4__naa_20ÂµM-2090	132.222
naa_20ÂµM	240920_m4__naa_20ÂµM-2091	460.75
naa_20ÂµM	240920_m4__naa_20ÂµM-2092	228.436
naa_20ÂµM	240920_m4__naa_20ÂµM-2093	154.954
naa_20ÂµM	240920_m4__naa_20ÂµM-2094	381.348
naa_20ÂµM	240920_m4__naa_20ÂµM-2095	146.369
naa_20ÂµM	240920_m4__naa_20ÂµM-2096	126.284
naa_20ÂµM	240920_m4__naa_20ÂµM-2097	550.626
naa_20ÂµM	240920_m4__naa_20ÂµM-2098	225.175
naa_20ÂµM	240920_m4__naa_20ÂµM-2099	356.708
naa_20ÂµM	240920_m4__naa_20ÂµM-21	180.262
naa_20ÂµM	240920_m4__naa_20ÂµM-210	632.885
naa_20ÂµM	240920_m4__naa_20ÂµM-2100	177.932
naa_20ÂµM	240920_m4__naa_20ÂµM-2101	164.139
naa_20ÂµM	240920_m4__naa_20ÂµM-2102	334.354
naa_20ÂµM	240920_m4__naa_20ÂµM-2103	184.704
naa_20ÂµM	240920_m4__naa_20ÂµM-2104	183.41
naa_20ÂµM	240920_m4__naa_20ÂµM-2105	278.661
naa_20ÂµM	240920_m4__naa_20ÂµM-2106	126.412
naa_20ÂµM	240920_m4__naa_20ÂµM-2107	225.395
naa_20ÂµM	240920_m4__naa_20ÂµM-2108	450.131
naa_20ÂµM	240920_m4__naa_20ÂµM-2109	502.826
naa_20ÂµM	240920_m4__naa_20ÂµM-211	506.804
naa_20ÂµM	240920_m4__naa_20ÂµM-2110	599.335
naa_20ÂµM	240920_m4__naa_20ÂµM-2111	138.872
naa_20ÂµM	240920_m4__naa_20ÂµM-2112	144.522
naa_20ÂµM	240920_m4__naa_20ÂµM-2113	128.415
naa_20ÂµM	240920_m4__naa_20ÂµM-2114	141.121
naa_20ÂµM	240920_m4__naa_20ÂµM-2115	158.129
naa_20ÂµM	240920_m4__naa_20ÂµM-2116	292.976
naa_20ÂµM	240920_m4__naa_20ÂµM-2117	313.171
naa_20ÂµM	240920_m4__naa_20ÂµM-2118	593.692
naa_20ÂµM	240920_m4__naa_20ÂµM-2119	130.98
naa_20ÂµM	240920_m4__naa_20ÂµM-212	557.698
naa_20ÂµM	240920_m4__naa_20ÂµM-2120	466.64
naa_20ÂµM	240920_m4__naa_20ÂµM-2121	160.969
naa_20ÂµM	240920_m4__naa_20ÂµM-2122	355.299
naa_20ÂµM	240920_m4__naa_20ÂµM-2123	225.649
naa_20ÂµM	240920_m4__naa_20ÂµM-2124	144.706
naa_20ÂµM	240920_m4__naa_20ÂµM-2125	145.98
naa_20ÂµM	240920_m4__naa_20ÂµM-2126	581.145
naa_20ÂµM	240920_m4__naa_20ÂµM-2127	194.243
naa_20ÂµM	240920_m4__naa_20ÂµM-2128	136.797
naa_20ÂµM	240920_m4__naa_20ÂµM-2129	140.975
naa_20ÂµM	240920_m4__naa_20ÂµM-213	156.711
naa_20ÂµM	240920_m4__naa_20ÂµM-2130	306.484
naa_20ÂµM	240920_m4__naa_20ÂµM-2131	131.644
naa_20ÂµM	240920_m4__naa_20ÂµM-2132	544.252
naa_20ÂµM	240920_m4__naa_20ÂµM-2133	194.508
naa_20ÂµM	240920_m4__naa_20ÂµM-2134	126.708
naa_20ÂµM	240920_m4__naa_20ÂµM-2135	185.444
naa_20ÂµM	240920_m4__naa_20ÂµM-2136	198.89
naa_20ÂµM	240920_m4__naa_20ÂµM-2137	299.503
naa_20ÂµM	240920_m4__naa_20ÂµM-2138	384.293
naa_20ÂµM	240920_m4__naa_20ÂµM-2139	333.557
naa_20ÂµM	240920_m4__naa_20ÂµM-214	128.75
naa_20ÂµM	240920_m4__naa_20ÂµM-2140	369.712
naa_20ÂµM	240920_m4__naa_20ÂµM-2141	137.39
naa_20ÂµM	240920_m4__naa_20ÂµM-2142	143.726
naa_20ÂµM	240920_m4__naa_20ÂµM-2143	336.836
naa_20ÂµM	240920_m4__naa_20ÂµM-2144	168.42
naa_20ÂµM	240920_m4__naa_20ÂµM-2145	354.195
naa_20ÂµM	240920_m4__naa_20ÂµM-2146	448.227
naa_20ÂµM	240920_m4__naa_20ÂµM-2147	303.944
naa_20ÂµM	240920_m4__naa_20ÂµM-2148	128.27
naa_20ÂµM	240920_m4__naa_20ÂµM-2149	137.078
naa_20ÂµM	240920_m4__naa_20ÂµM-215	138.346
naa_20ÂµM	240920_m4__naa_20ÂµM-2150	147.451
naa_20ÂµM	240920_m4__naa_20ÂµM-2151	564.368
naa_20ÂµM	240920_m4__naa_20ÂµM-2152	125.714
naa_20ÂµM	240920_m4__naa_20ÂµM-2153	197.12
naa_20ÂµM	240920_m4__naa_20ÂµM-2154	167.387
naa_20ÂµM	240920_m4__naa_20ÂµM-2155	472.962
naa_20ÂµM	240920_m4__naa_20ÂµM-2156	427.29
naa_20ÂµM	240920_m4__naa_20ÂµM-2157	134.716
naa_20ÂµM	240920_m4__naa_20ÂµM-2158	222.682
naa_20ÂµM	240920_m4__naa_20ÂµM-2159	335.116
naa_20ÂµM	240920_m4__naa_20ÂµM-216	283.041
naa_20ÂµM	240920_m4__naa_20ÂµM-2160	315.858
naa_20ÂµM	240920_m4__naa_20ÂµM-2161	283.714
naa_20ÂµM	240920_m4__naa_20ÂµM-2162	615.654
naa_20ÂµM	240920_m4__naa_20ÂµM-2163	128.579
naa_20ÂµM	240920_m4__naa_20ÂµM-2164	228.387
naa_20ÂµM	240920_m4__naa_20ÂµM-2165	144.095
naa_20ÂµM	240920_m4__naa_20ÂµM-2166	124.665
naa_20ÂµM	240920_m4__naa_20ÂµM-2167	179.799
naa_20ÂµM	240920_m4__naa_20ÂµM-2168	311.127
naa_20ÂµM	240920_m4__naa_20ÂµM-2169	139.508
naa_20ÂµM	240920_m4__naa_20ÂµM-217	423.92
naa_20ÂµM	240920_m4__naa_20ÂµM-2170	426.396
naa_20ÂµM	240920_m4__naa_20ÂµM-2171	490.028
naa_20ÂµM	240920_m4__naa_20ÂµM-2172	134.862
naa_20ÂµM	240920_m4__naa_20ÂµM-2173	126.88
naa_20ÂµM	240920_m4__naa_20ÂµM-2174	276.17
naa_20ÂµM	240920_m4__naa_20ÂµM-2175	147.603
naa_20ÂµM	240920_m4__naa_20ÂµM-2176	281.892
naa_20ÂµM	240920_m4__naa_20ÂµM-2177	605.326
naa_20ÂµM	240920_m4__naa_20ÂµM-2178	247.627
naa_20ÂµM	240920_m4__naa_20ÂµM-2179	128.854
naa_20ÂµM	240920_m4__naa_20ÂµM-218	188.467
naa_20ÂµM	240920_m4__naa_20ÂµM-2180	201.809
naa_20ÂµM	240920_m4__naa_20ÂµM-2181	469.295
naa_20ÂµM	240920_m4__naa_20ÂµM-2182	322.886
naa_20ÂµM	240920_m4__naa_20ÂµM-2183	221.098
naa_20ÂµM	240920_m4__naa_20ÂµM-2184	177.593
naa_20ÂµM	240920_m4__naa_20ÂµM-2185	801.985
naa_20ÂµM	240920_m4__naa_20ÂµM-2186	137.371
naa_20ÂµM	240920_m4__naa_20ÂµM-2187	324.274
naa_20ÂµM	240920_m4__naa_20ÂµM-2188	149.721
naa_20ÂµM	240920_m4__naa_20ÂµM-2189	295.166
naa_20ÂµM	240920_m4__naa_20ÂµM-219	179.066
naa_20ÂµM	240920_m4__naa_20ÂµM-2190	362.524
naa_20ÂµM	240920_m4__naa_20ÂµM-2191	128.343
naa_20ÂµM	240920_m4__naa_20ÂµM-2192	193.403
naa_20ÂµM	240920_m4__naa_20ÂµM-2193	123.29
naa_20ÂµM	240920_m4__naa_20ÂµM-2194	135.359
naa_20ÂµM	240920_m4__naa_20ÂµM-2195	123.865
naa_20ÂµM	240920_m4__naa_20ÂµM-2196	592.761
naa_20ÂµM	240920_m4__naa_20ÂµM-2197	446.546
naa_20ÂµM	240920_m4__naa_20ÂµM-2198	169.319
naa_20ÂµM	240920_m4__naa_20ÂµM-2199	209.482
naa_20ÂµM	240920_m4__naa_20ÂµM-22	130.172
naa_20ÂµM	240920_m4__naa_20ÂµM-220	159.743
naa_20ÂµM	240920_m4__naa_20ÂµM-2200	558.323
naa_20ÂµM	240920_m4__naa_20ÂµM-2201	311.59
naa_20ÂµM	240920_m4__naa_20ÂµM-2202	133.988
naa_20ÂµM	240920_m4__naa_20ÂµM-2203	235.85
naa_20ÂµM	240920_m4__naa_20ÂµM-2204	382.634
naa_20ÂµM	240920_m4__naa_20ÂµM-2205	129.806
naa_20ÂµM	240920_m4__naa_20ÂµM-2206	164.147
naa_20ÂµM	240920_m4__naa_20ÂµM-2207	150.809
naa_20ÂµM	240920_m4__naa_20ÂµM-2208	498.037
naa_20ÂµM	240920_m4__naa_20ÂµM-2209	316.608
naa_20ÂµM	240920_m4__naa_20ÂµM-221	157.139
naa_20ÂµM	240920_m4__naa_20ÂµM-2210	312.85
naa_20ÂµM	240920_m4__naa_20ÂµM-2211	201.282
naa_20ÂµM	240920_m4__naa_20ÂµM-2212	450.923
naa_20ÂµM	240920_m4__naa_20ÂµM-2213	286.106
naa_20ÂµM	240920_m4__naa_20ÂµM-2214	320.054
naa_20ÂµM	240920_m4__naa_20ÂµM-2215	292.073
naa_20ÂµM	240920_m4__naa_20ÂµM-2216	123.361
naa_20ÂµM	240920_m4__naa_20ÂµM-2217	128.138
naa_20ÂµM	240920_m4__naa_20ÂµM-2218	132.133
naa_20ÂµM	240920_m4__naa_20ÂµM-2219	176.309
naa_20ÂµM	240920_m4__naa_20ÂµM-222	464.405
naa_20ÂµM	240920_m4__naa_20ÂµM-2220	129.403
naa_20ÂµM	240920_m4__naa_20ÂµM-2221	179.845
naa_20ÂµM	240920_m4__naa_20ÂµM-2222	406.363
naa_20ÂµM	240920_m4__naa_20ÂµM-2223	384.644
naa_20ÂµM	240920_m4__naa_20ÂµM-2224	237.3
naa_20ÂµM	240920_m4__naa_20ÂµM-2225	223.806
naa_20ÂµM	240920_m4__naa_20ÂµM-2226	493.068
naa_20ÂµM	240920_m4__naa_20ÂµM-2227	499.272
naa_20ÂµM	240920_m4__naa_20ÂµM-2228	357.273
naa_20ÂµM	240920_m4__naa_20ÂµM-2229	253.27
naa_20ÂµM	240920_m4__naa_20ÂµM-223	222.622
naa_20ÂµM	240920_m4__naa_20ÂµM-2230	156.018
naa_20ÂµM	240920_m4__naa_20ÂµM-2231	130.448
naa_20ÂµM	240920_m4__naa_20ÂµM-2232	351.62
naa_20ÂµM	240920_m4__naa_20ÂµM-2233	246.556
naa_20ÂµM	240920_m4__naa_20ÂµM-2234	298.94
naa_20ÂµM	240920_m4__naa_20ÂµM-2235	406.457
naa_20ÂµM	240920_m4__naa_20ÂµM-2236	461.682
naa_20ÂµM	240920_m4__naa_20ÂµM-2237	131.665
naa_20ÂµM	240920_m4__naa_20ÂµM-2238	600.221
naa_20ÂµM	240920_m4__naa_20ÂµM-2239	465.312
naa_20ÂµM	240920_m4__naa_20ÂµM-224	175.25
naa_20ÂµM	240920_m4__naa_20ÂµM-2240	196.501
naa_20ÂµM	240920_m4__naa_20ÂµM-2241	419.645
naa_20ÂµM	240920_m4__naa_20ÂµM-2242	218.5
naa_20ÂµM	240920_m4__naa_20ÂµM-2243	429.5
naa_20ÂµM	240920_m4__naa_20ÂµM-2244	309.426
naa_20ÂµM	240920_m4__naa_20ÂµM-2245	138.851
naa_20ÂµM	240920_m4__naa_20ÂµM-2246	134.784
naa_20ÂµM	240920_m4__naa_20ÂµM-2247	283.954
naa_20ÂµM	240920_m4__naa_20ÂµM-2248	138.88
naa_20ÂµM	240920_m4__naa_20ÂµM-2249	144.596
naa_20ÂµM	240920_m4__naa_20ÂµM-225	210.197
naa_20ÂµM	240920_m4__naa_20ÂµM-2250	359.049
naa_20ÂµM	240920_m4__naa_20ÂµM-2251	129.916
naa_20ÂµM	240920_m4__naa_20ÂµM-2252	546.214
naa_20ÂµM	240920_m4__naa_20ÂµM-2253	158.831
naa_20ÂµM	240920_m4__naa_20ÂµM-2254	129.319
naa_20ÂµM	240920_m4__naa_20ÂµM-2255	139.174
naa_20ÂµM	240920_m4__naa_20ÂµM-2256	128.072
naa_20ÂµM	240920_m4__naa_20ÂµM-2257	142.501
naa_20ÂµM	240920_m4__naa_20ÂµM-2258	781.944
naa_20ÂµM	240920_m4__naa_20ÂµM-2259	169.262
naa_20ÂµM	240920_m4__naa_20ÂµM-226	266.852
naa_20ÂµM	240920_m4__naa_20ÂµM-2260	135.105
naa_20ÂµM	240920_m4__naa_20ÂµM-2261	209.535
naa_20ÂµM	240920_m4__naa_20ÂµM-2262	424.39
naa_20ÂµM	240920_m4__naa_20ÂµM-2263	393.862
naa_20ÂµM	240920_m4__naa_20ÂµM-2264	523.051
naa_20ÂµM	240920_m4__naa_20ÂµM-2265	149
naa_20ÂµM	240920_m4__naa_20ÂµM-2266	152.048
naa_20ÂµM	240920_m4__naa_20ÂµM-2267	383.415
naa_20ÂµM	240920_m4__naa_20ÂµM-2268	127.484
naa_20ÂµM	240920_m4__naa_20ÂµM-2269	525.007
naa_20ÂµM	240920_m4__naa_20ÂµM-227	139.256
naa_20ÂµM	240920_m4__naa_20ÂµM-2270	344.213
naa_20ÂµM	240920_m4__naa_20ÂµM-2271	356.567
naa_20ÂµM	240920_m4__naa_20ÂµM-2272	193.737
naa_20ÂµM	240920_m4__naa_20ÂµM-2273	505.41
naa_20ÂµM	240920_m4__naa_20ÂµM-2274	180.668
naa_20ÂµM	240920_m4__naa_20ÂµM-2275	509.549
naa_20ÂµM	240920_m4__naa_20ÂµM-2276	190.093
naa_20ÂµM	240920_m4__naa_20ÂµM-2277	210.659
naa_20ÂµM	240920_m4__naa_20ÂµM-2278	167.431
naa_20ÂµM	240920_m4__naa_20ÂµM-2279	385.061
naa_20ÂµM	240920_m4__naa_20ÂµM-228	131.292
naa_20ÂµM	240920_m4__naa_20ÂµM-2280	371.203
naa_20ÂµM	240920_m4__naa_20ÂµM-2281	493.64
naa_20ÂµM	240920_m4__naa_20ÂµM-2282	539.949
naa_20ÂµM	240920_m4__naa_20ÂµM-2283	140.93
naa_20ÂµM	240920_m4__naa_20ÂµM-2284	128.209
naa_20ÂµM	240920_m4__naa_20ÂµM-2285	273.288
naa_20ÂµM	240920_m4__naa_20ÂµM-2286	368.443
naa_20ÂµM	240920_m4__naa_20ÂµM-2287	206.854
naa_20ÂµM	240920_m4__naa_20ÂµM-2288	248.501
naa_20ÂµM	240920_m4__naa_20ÂµM-2289	125.308
naa_20ÂµM	240920_m4__naa_20ÂµM-229	173.773
naa_20ÂµM	240920_m4__naa_20ÂµM-2290	129.687
naa_20ÂµM	240920_m4__naa_20ÂµM-2291	164.073
naa_20ÂµM	240920_m4__naa_20ÂµM-2292	247.836
naa_20ÂµM	240920_m4__naa_20ÂµM-2293	204.607
naa_20ÂµM	240920_m4__naa_20ÂµM-2294	303
naa_20ÂµM	240920_m4__naa_20ÂµM-2295	138.409
naa_20ÂµM	240920_m4__naa_20ÂµM-2296	186.073
naa_20ÂµM	240920_m4__naa_20ÂµM-2297	142.617
naa_20ÂµM	240920_m4__naa_20ÂµM-2298	214.352
naa_20ÂµM	240920_m4__naa_20ÂµM-2299	226.926
naa_20ÂµM	240920_m4__naa_20ÂµM-23	139.711
naa_20ÂµM	240920_m4__naa_20ÂµM-230	524.296
naa_20ÂµM	240920_m4__naa_20ÂµM-2300	131.213
naa_20ÂµM	240920_m4__naa_20ÂµM-2301	193.659
naa_20ÂµM	240920_m4__naa_20ÂµM-2302	154.689
naa_20ÂµM	240920_m4__naa_20ÂµM-2303	125.734
naa_20ÂµM	240920_m4__naa_20ÂµM-2304	458.403
naa_20ÂµM	240920_m4__naa_20ÂµM-2305	311.029
naa_20ÂµM	240920_m4__naa_20ÂµM-2306	287.514
naa_20ÂµM	240920_m4__naa_20ÂµM-2307	162.229
naa_20ÂµM	240920_m4__naa_20ÂµM-2308	186.981
naa_20ÂµM	240920_m4__naa_20ÂµM-2309	174.382
naa_20ÂµM	240920_m4__naa_20ÂµM-231	162.234
naa_20ÂµM	240920_m4__naa_20ÂµM-2310	191.634
naa_20ÂµM	240920_m4__naa_20ÂµM-2311	139.909
naa_20ÂµM	240920_m4__naa_20ÂµM-2312	240.31
naa_20ÂµM	240920_m4__naa_20ÂµM-2313	305.708
naa_20ÂµM	240920_m4__naa_20ÂµM-2314	186.643
naa_20ÂµM	240920_m4__naa_20ÂµM-2315	595.773
naa_20ÂµM	240920_m4__naa_20ÂµM-2316	578.275
naa_20ÂµM	240920_m4__naa_20ÂµM-2317	272.78
naa_20ÂµM	240920_m4__naa_20ÂµM-2318	194.794
naa_20ÂµM	240920_m4__naa_20ÂµM-2319	137.893
naa_20ÂµM	240920_m4__naa_20ÂµM-232	439.004
naa_20ÂµM	240920_m4__naa_20ÂµM-2320	131.884
naa_20ÂµM	240920_m4__naa_20ÂµM-2321	205.979
naa_20ÂµM	240920_m4__naa_20ÂµM-2322	217.451
naa_20ÂµM	240920_m4__naa_20ÂµM-2323	149.081
naa_20ÂµM	240920_m4__naa_20ÂµM-2324	132.8
naa_20ÂµM	240920_m4__naa_20ÂµM-2325	193.344
naa_20ÂµM	240920_m4__naa_20ÂµM-2326	133.212
naa_20ÂµM	240920_m4__naa_20ÂµM-2327	137.182
naa_20ÂµM	240920_m4__naa_20ÂµM-2328	315.337
naa_20ÂµM	240920_m4__naa_20ÂµM-2329	673.979
naa_20ÂµM	240920_m4__naa_20ÂµM-233	167.074
naa_20ÂµM	240920_m4__naa_20ÂµM-2330	546.61
naa_20ÂµM	240920_m4__naa_20ÂµM-2331	195.543
naa_20ÂµM	240920_m4__naa_20ÂµM-2332	128.812
naa_20ÂµM	240920_m4__naa_20ÂµM-2333	189.29
naa_20ÂµM	240920_m4__naa_20ÂµM-2334	214.136
naa_20ÂµM	240920_m4__naa_20ÂµM-2335	131.796
naa_20ÂµM	240920_m4__naa_20ÂµM-2336	141.567
naa_20ÂµM	240920_m4__naa_20ÂµM-2337	455.14
naa_20ÂµM	240920_m4__naa_20ÂµM-2338	274.656
naa_20ÂµM	240920_m4__naa_20ÂµM-2339	288.842
naa_20ÂµM	240920_m4__naa_20ÂµM-234	342.581
naa_20ÂµM	240920_m4__naa_20ÂµM-2340	143.778
naa_20ÂµM	240920_m4__naa_20ÂµM-2341	311.225
naa_20ÂµM	240920_m4__naa_20ÂµM-2342	217.889
naa_20ÂµM	240920_m4__naa_20ÂµM-2343	159.761
naa_20ÂµM	240920_m4__naa_20ÂµM-2344	138.525
naa_20ÂµM	240920_m4__naa_20ÂµM-2345	135.75
naa_20ÂµM	240920_m4__naa_20ÂµM-2346	270.67
naa_20ÂµM	240920_m4__naa_20ÂµM-2347	129.853
naa_20ÂµM	240920_m4__naa_20ÂµM-2348	135.654
naa_20ÂµM	240920_m4__naa_20ÂµM-2349	146.48
naa_20ÂµM	240920_m4__naa_20ÂµM-235	175.122
naa_20ÂµM	240920_m4__naa_20ÂµM-2350	205.721
naa_20ÂµM	240920_m4__naa_20ÂµM-2351	129.393
naa_20ÂµM	240920_m4__naa_20ÂµM-2352	128.589
naa_20ÂµM	240920_m4__naa_20ÂµM-2353	642.601
naa_20ÂµM	240920_m4__naa_20ÂµM-2354	180.513
naa_20ÂµM	240920_m4__naa_20ÂµM-2355	187.373
naa_20ÂµM	240920_m4__naa_20ÂµM-2356	159.345
naa_20ÂµM	240920_m4__naa_20ÂµM-2357	155.807
naa_20ÂµM	240920_m4__naa_20ÂµM-2358	133.213
naa_20ÂµM	240920_m4__naa_20ÂµM-2359	240.397
naa_20ÂµM	240920_m4__naa_20ÂµM-236	556.165
naa_20ÂµM	240920_m4__naa_20ÂµM-2360	514.805
naa_20ÂµM	240920_m4__naa_20ÂµM-2361	180.359
naa_20ÂµM	240920_m4__naa_20ÂµM-2362	287.194
naa_20ÂµM	240920_m4__naa_20ÂµM-2363	316.33
naa_20ÂµM	240920_m4__naa_20ÂµM-2364	171.202
naa_20ÂµM	240920_m4__naa_20ÂµM-2365	356.308
naa_20ÂµM	240920_m4__naa_20ÂµM-2366	183.078
naa_20ÂµM	240920_m4__naa_20ÂµM-2367	158.548
naa_20ÂµM	240920_m4__naa_20ÂµM-2368	219.327
naa_20ÂµM	240920_m4__naa_20ÂµM-2369	349.207
naa_20ÂµM	240920_m4__naa_20ÂµM-237	152.844
naa_20ÂµM	240920_m4__naa_20ÂµM-2370	366.572
naa_20ÂµM	240920_m4__naa_20ÂµM-2371	412.181
naa_20ÂµM	240920_m4__naa_20ÂµM-2372	132.363
naa_20ÂµM	240920_m4__naa_20ÂµM-2373	135.748
naa_20ÂµM	240920_m4__naa_20ÂµM-2374	236.175
naa_20ÂµM	240920_m4__naa_20ÂµM-2375	146.261
naa_20ÂµM	240920_m4__naa_20ÂµM-2376	248.458
naa_20ÂµM	240920_m4__naa_20ÂµM-2377	265.239
naa_20ÂµM	240920_m4__naa_20ÂµM-2378	894.162
naa_20ÂµM	240920_m4__naa_20ÂµM-2379	187.086
naa_20ÂµM	240920_m4__naa_20ÂµM-238	130.567
naa_20ÂµM	240920_m4__naa_20ÂµM-2380	182.149
naa_20ÂµM	240920_m4__naa_20ÂµM-2381	154.939
naa_20ÂµM	240920_m4__naa_20ÂµM-2382	373.663
naa_20ÂµM	240920_m4__naa_20ÂµM-2383	124.528
naa_20ÂµM	240920_m4__naa_20ÂµM-2384	491.866
naa_20ÂµM	240920_m4__naa_20ÂµM-2385	174.986
naa_20ÂµM	240920_m4__naa_20ÂµM-2386	472.447
naa_20ÂµM	240920_m4__naa_20ÂµM-2387	203.964
naa_20ÂµM	240920_m4__naa_20ÂµM-2388	125.757
naa_20ÂµM	240920_m4__naa_20ÂµM-2389	315.468
naa_20ÂµM	240920_m4__naa_20ÂµM-239	228.933
naa_20ÂµM	240920_m4__naa_20ÂµM-2390	207.376
naa_20ÂµM	240920_m4__naa_20ÂµM-2391	126.465
naa_20ÂµM	240920_m4__naa_20ÂµM-2392	152.72
naa_20ÂµM	240920_m4__naa_20ÂµM-2393	140.212
naa_20ÂµM	240920_m4__naa_20ÂµM-2394	132.292
naa_20ÂµM	240920_m4__naa_20ÂµM-2395	670.776
naa_20ÂµM	240920_m4__naa_20ÂµM-2396	203.758
naa_20ÂµM	240920_m4__naa_20ÂµM-2397	141.884
naa_20ÂµM	240920_m4__naa_20ÂµM-2398	273.667
naa_20ÂµM	240920_m4__naa_20ÂµM-2399	396.662
naa_20ÂµM	240920_m4__naa_20ÂµM-24	316.79
naa_20ÂµM	240920_m4__naa_20ÂµM-240	471.288
naa_20ÂµM	240920_m4__naa_20ÂµM-2400	152.44
naa_20ÂµM	240920_m4__naa_20ÂµM-2401	134.465
naa_20ÂµM	240920_m4__naa_20ÂµM-2402	448.356
naa_20ÂµM	240920_m4__naa_20ÂµM-2403	126.476
naa_20ÂµM	240920_m4__naa_20ÂµM-2404	283.081
naa_20ÂµM	240920_m4__naa_20ÂµM-2405	142.343
naa_20ÂµM	240920_m4__naa_20ÂµM-2406	232.252
naa_20ÂµM	240920_m4__naa_20ÂµM-2407	200.254
naa_20ÂµM	240920_m4__naa_20ÂµM-2408	132.841
naa_20ÂµM	240920_m4__naa_20ÂµM-2409	329.668
naa_20ÂµM	240920_m4__naa_20ÂµM-241	215.757
naa_20ÂµM	240920_m4__naa_20ÂµM-2410	129.285
naa_20ÂµM	240920_m4__naa_20ÂµM-2411	172.342
naa_20ÂµM	240920_m4__naa_20ÂµM-2412	134.017
naa_20ÂµM	240920_m4__naa_20ÂµM-2413	174.124
naa_20ÂµM	240920_m4__naa_20ÂµM-2414	193.617
naa_20ÂµM	240920_m4__naa_20ÂµM-2415	440.446
naa_20ÂµM	240920_m4__naa_20ÂµM-2416	142.927
naa_20ÂµM	240920_m4__naa_20ÂµM-2417	144.182
naa_20ÂµM	240920_m4__naa_20ÂµM-2418	450.253
naa_20ÂµM	240920_m4__naa_20ÂµM-2419	472.069
naa_20ÂµM	240920_m4__naa_20ÂµM-242	230.59
naa_20ÂµM	240920_m4__naa_20ÂµM-2420	287.38
naa_20ÂµM	240920_m4__naa_20ÂµM-2421	248.749
naa_20ÂµM	240920_m4__naa_20ÂµM-2422	149.622
naa_20ÂµM	240920_m4__naa_20ÂµM-2423	146.754
naa_20ÂµM	240920_m4__naa_20ÂµM-2424	163.419
naa_20ÂµM	240920_m4__naa_20ÂµM-2425	227.867
naa_20ÂµM	240920_m4__naa_20ÂµM-2426	145.471
naa_20ÂµM	240920_m4__naa_20ÂµM-2427	292.972
naa_20ÂµM	240920_m4__naa_20ÂµM-2428	225.527
naa_20ÂµM	240920_m4__naa_20ÂµM-2429	324.434
naa_20ÂµM	240920_m4__naa_20ÂµM-243	182.443
naa_20ÂµM	240920_m4__naa_20ÂµM-2430	206
naa_20ÂµM	240920_m4__naa_20ÂµM-2431	161.328
naa_20ÂµM	240920_m4__naa_20ÂµM-2432	186.503
naa_20ÂµM	240920_m4__naa_20ÂµM-2433	336.76
naa_20ÂµM	240920_m4__naa_20ÂµM-2434	309.734
naa_20ÂµM	240920_m4__naa_20ÂµM-2435	292.593
naa_20ÂµM	240920_m4__naa_20ÂµM-2436	136.231
naa_20ÂµM	240920_m4__naa_20ÂµM-2437	157.731
naa_20ÂµM	240920_m4__naa_20ÂµM-2438	163.139
naa_20ÂµM	240920_m4__naa_20ÂµM-2439	168.455
naa_20ÂµM	240920_m4__naa_20ÂµM-244	547.788
naa_20ÂµM	240920_m4__naa_20ÂµM-2440	690.372
naa_20ÂµM	240920_m4__naa_20ÂµM-2441	194.594
naa_20ÂµM	240920_m4__naa_20ÂµM-2442	165.832
naa_20ÂµM	240920_m4__naa_20ÂµM-2443	198.983
naa_20ÂµM	240920_m4__naa_20ÂµM-2444	313.891
naa_20ÂµM	240920_m4__naa_20ÂµM-2445	259.679
naa_20ÂµM	240920_m4__naa_20ÂµM-2446	816.594
naa_20ÂµM	240920_m4__naa_20ÂµM-2447	444.473
naa_20ÂµM	240920_m4__naa_20ÂµM-2448	179.885
naa_20ÂµM	240920_m4__naa_20ÂµM-2449	214.097
naa_20ÂµM	240920_m4__naa_20ÂµM-245	143.768
naa_20ÂµM	240920_m4__naa_20ÂµM-2450	220.864
naa_20ÂµM	240920_m4__naa_20ÂµM-2451	176.333
naa_20ÂµM	240920_m4__naa_20ÂµM-2452	157.092
naa_20ÂµM	240920_m4__naa_20ÂµM-2453	130.191
naa_20ÂµM	240920_m4__naa_20ÂµM-2454	401
naa_20ÂµM	240920_m4__naa_20ÂµM-2455	320.779
naa_20ÂµM	240920_m4__naa_20ÂµM-2456	206.903
naa_20ÂµM	240920_m4__naa_20ÂµM-2457	126.764
naa_20ÂµM	240920_m4__naa_20ÂµM-2458	132.761
naa_20ÂµM	240920_m4__naa_20ÂµM-2459	194.501
naa_20ÂµM	240920_m4__naa_20ÂµM-246	136.864
naa_20ÂµM	240920_m4__naa_20ÂµM-2460	1004.197
naa_20ÂµM	240920_m4__naa_20ÂµM-2461	410.899
naa_20ÂµM	240920_m4__naa_20ÂµM-2462	497.104
naa_20ÂµM	240920_m4__naa_20ÂµM-2463	340.737
naa_20ÂµM	240920_m4__naa_20ÂµM-2464	213.901
naa_20ÂµM	240920_m4__naa_20ÂµM-2465	185.226
naa_20ÂµM	240920_m4__naa_20ÂµM-2466	402.696
naa_20ÂµM	240920_m4__naa_20ÂµM-2467	437.095
naa_20ÂµM	240920_m4__naa_20ÂµM-2468	127.731
naa_20ÂµM	240920_m4__naa_20ÂµM-2469	418.404
naa_20ÂµM	240920_m4__naa_20ÂµM-247	200.721
naa_20ÂµM	240920_m4__naa_20ÂµM-2470	172.864
naa_20ÂµM	240920_m4__naa_20ÂµM-2471	489.436
naa_20ÂµM	240920_m4__naa_20ÂµM-2472	320.361
naa_20ÂµM	240920_m4__naa_20ÂµM-2473	201.102
naa_20ÂµM	240920_m4__naa_20ÂµM-2474	378.985
naa_20ÂµM	240920_m4__naa_20ÂµM-2475	303.376
naa_20ÂµM	240920_m4__naa_20ÂµM-2476	261.118
naa_20ÂµM	240920_m4__naa_20ÂµM-2477	126.715
naa_20ÂµM	240920_m4__naa_20ÂµM-2478	186.378
naa_20ÂµM	240920_m4__naa_20ÂµM-2479	373.048
naa_20ÂµM	240920_m4__naa_20ÂµM-248	321.491
naa_20ÂµM	240920_m4__naa_20ÂµM-2480	129.638
naa_20ÂµM	240920_m4__naa_20ÂµM-2481	137.31
naa_20ÂµM	240920_m4__naa_20ÂµM-2482	280.981
naa_20ÂµM	240920_m4__naa_20ÂµM-2483	194.056
naa_20ÂµM	240920_m4__naa_20ÂµM-2484	137.816
naa_20ÂµM	240920_m4__naa_20ÂµM-2485	131.102
naa_20ÂµM	240920_m4__naa_20ÂµM-2486	531.332
naa_20ÂµM	240920_m4__naa_20ÂµM-2487	472.218
naa_20ÂµM	240920_m4__naa_20ÂµM-2488	314.723
naa_20ÂµM	240920_m4__naa_20ÂµM-2489	151.09
naa_20ÂµM	240920_m4__naa_20ÂµM-249	134.343
naa_20ÂµM	240920_m4__naa_20ÂµM-2490	148.472
naa_20ÂµM	240920_m4__naa_20ÂµM-2491	334.947
naa_20ÂµM	240920_m4__naa_20ÂµM-2492	143.678
naa_20ÂµM	240920_m4__naa_20ÂµM-2493	125.525
naa_20ÂµM	240920_m4__naa_20ÂµM-2494	226.848
naa_20ÂµM	240920_m4__naa_20ÂµM-2495	270.186
naa_20ÂµM	240920_m4__naa_20ÂµM-2496	323.461
naa_20ÂµM	240920_m4__naa_20ÂµM-2497	391.634
naa_20ÂµM	240920_m4__naa_20ÂµM-2498	725.774
naa_20ÂµM	240920_m4__naa_20ÂµM-2499	204.166
naa_20ÂµM	240920_m4__naa_20ÂµM-25	137.8
naa_20ÂµM	240920_m4__naa_20ÂµM-250	268.627
naa_20ÂµM	240920_m4__naa_20ÂµM-2500	698.497
naa_20ÂµM	240920_m4__naa_20ÂµM-2501	198.633
naa_20ÂµM	240920_m4__naa_20ÂµM-2502	287.722
naa_20ÂµM	240920_m4__naa_20ÂµM-2503	130.208
naa_20ÂµM	240920_m4__naa_20ÂµM-2504	292.857
naa_20ÂµM	240920_m4__naa_20ÂµM-2505	286.012
naa_20ÂµM	240920_m4__naa_20ÂµM-2506	157.243
naa_20ÂµM	240920_m4__naa_20ÂµM-2507	144.708
naa_20ÂµM	240920_m4__naa_20ÂµM-2508	157.151
naa_20ÂµM	240920_m4__naa_20ÂµM-2509	599.484
naa_20ÂµM	240920_m4__naa_20ÂµM-251	131.016
naa_20ÂµM	240920_m4__naa_20ÂµM-2510	210.67
naa_20ÂµM	240920_m4__naa_20ÂµM-2511	133.994
naa_20ÂµM	240920_m4__naa_20ÂµM-2512	201.933
naa_20ÂµM	240920_m4__naa_20ÂµM-2513	167.667
naa_20ÂµM	240920_m4__naa_20ÂµM-2514	130.364
naa_20ÂµM	240920_m4__naa_20ÂµM-2515	323.975
naa_20ÂµM	240920_m4__naa_20ÂµM-2516	418.661
naa_20ÂµM	240920_m4__naa_20ÂµM-2517	163.782
naa_20ÂµM	240920_m4__naa_20ÂµM-2518	225.609
naa_20ÂµM	240920_m4__naa_20ÂµM-2519	307.345
naa_20ÂµM	240920_m4__naa_20ÂµM-252	295.388
naa_20ÂµM	240920_m4__naa_20ÂµM-2520	542.209
naa_20ÂµM	240920_m4__naa_20ÂµM-2521	127.973
naa_20ÂµM	240920_m4__naa_20ÂµM-2522	124.593
naa_20ÂµM	240920_m4__naa_20ÂµM-2523	323.636
naa_20ÂµM	240920_m4__naa_20ÂµM-2524	178.808
naa_20ÂµM	240920_m4__naa_20ÂµM-2525	159.916
naa_20ÂµM	240920_m4__naa_20ÂµM-2526	329.004
naa_20ÂµM	240920_m4__naa_20ÂµM-2527	317.064
naa_20ÂµM	240920_m4__naa_20ÂµM-2528	143.462
naa_20ÂµM	240920_m4__naa_20ÂµM-2529	309.079
naa_20ÂµM	240920_m4__naa_20ÂµM-253	144.972
naa_20ÂµM	240920_m4__naa_20ÂµM-2530	296.158
naa_20ÂµM	240920_m4__naa_20ÂµM-2531	524.826
naa_20ÂµM	240920_m4__naa_20ÂµM-2532	274.904
naa_20ÂµM	240920_m4__naa_20ÂµM-2533	213.427
naa_20ÂµM	240920_m4__naa_20ÂµM-2534	226.24
naa_20ÂµM	240920_m4__naa_20ÂµM-2535	172.656
naa_20ÂµM	240920_m4__naa_20ÂµM-2536	140.252
naa_20ÂµM	240920_m4__naa_20ÂµM-2537	251.749
naa_20ÂµM	240920_m4__naa_20ÂµM-2538	129.85
naa_20ÂµM	240920_m4__naa_20ÂµM-2539	276.729
naa_20ÂµM	240920_m4__naa_20ÂµM-254	236.709
naa_20ÂµM	240920_m4__naa_20ÂµM-2540	456.718
naa_20ÂµM	240920_m4__naa_20ÂµM-2541	131.745
naa_20ÂµM	240920_m4__naa_20ÂµM-2542	215.943
naa_20ÂµM	240920_m4__naa_20ÂµM-2543	583.499
naa_20ÂµM	240920_m4__naa_20ÂµM-2544	241.09
naa_20ÂµM	240920_m4__naa_20ÂµM-2545	142.299
naa_20ÂµM	240920_m4__naa_20ÂµM-2546	248.608
naa_20ÂµM	240920_m4__naa_20ÂµM-2547	170.033
naa_20ÂµM	240920_m4__naa_20ÂµM-2548	407.806
naa_20ÂµM	240920_m4__naa_20ÂµM-2549	167.54
naa_20ÂµM	240920_m4__naa_20ÂµM-255	160.497
naa_20ÂµM	240920_m4__naa_20ÂµM-2550	181.377
naa_20ÂµM	240920_m4__naa_20ÂµM-2551	126.586
naa_20ÂµM	240920_m4__naa_20ÂµM-2552	141.373
naa_20ÂµM	240920_m4__naa_20ÂµM-2553	139.569
naa_20ÂµM	240920_m4__naa_20ÂµM-2554	308.302
naa_20ÂµM	240920_m4__naa_20ÂµM-2555	133.027
naa_20ÂµM	240920_m4__naa_20ÂµM-2556	160.002
naa_20ÂµM	240920_m4__naa_20ÂµM-2557	361.112
naa_20ÂµM	240920_m4__naa_20ÂµM-2558	148.391
naa_20ÂµM	240920_m4__naa_20ÂµM-2559	434.779
naa_20ÂµM	240920_m4__naa_20ÂµM-256	204.731
naa_20ÂµM	240920_m4__naa_20ÂµM-2560	327.828
naa_20ÂµM	240920_m4__naa_20ÂµM-2561	136.835
naa_20ÂµM	240920_m4__naa_20ÂµM-2562	140.348
naa_20ÂµM	240920_m4__naa_20ÂµM-2563	133.1
naa_20ÂµM	240920_m4__naa_20ÂµM-2564	132.651
naa_20ÂµM	240920_m4__naa_20ÂµM-2565	411.51
naa_20ÂµM	240920_m4__naa_20ÂµM-2566	587.395
naa_20ÂµM	240920_m4__naa_20ÂµM-2567	211.574
naa_20ÂµM	240920_m4__naa_20ÂµM-2568	512.826
naa_20ÂµM	240920_m4__naa_20ÂµM-2569	393.533
naa_20ÂµM	240920_m4__naa_20ÂµM-257	139.702
naa_20ÂµM	240920_m4__naa_20ÂµM-2570	132.912
naa_20ÂµM	240920_m4__naa_20ÂµM-2571	139.438
naa_20ÂµM	240920_m4__naa_20ÂµM-2572	133.578
naa_20ÂµM	240920_m4__naa_20ÂµM-2573	129.42
naa_20ÂµM	240920_m4__naa_20ÂµM-2574	134.07
naa_20ÂµM	240920_m4__naa_20ÂµM-2575	430.696
naa_20ÂµM	240920_m4__naa_20ÂµM-2576	485.337
naa_20ÂµM	240920_m4__naa_20ÂµM-2577	159.898
naa_20ÂµM	240920_m4__naa_20ÂµM-2578	402.94
naa_20ÂµM	240920_m4__naa_20ÂµM-2579	545.358
naa_20ÂµM	240920_m4__naa_20ÂµM-258	134.139
naa_20ÂµM	240920_m4__naa_20ÂµM-2580	555.16
naa_20ÂµM	240920_m4__naa_20ÂµM-2581	151.011
naa_20ÂµM	240920_m4__naa_20ÂµM-2582	158.738
naa_20ÂµM	240920_m4__naa_20ÂµM-2583	215.885
naa_20ÂµM	240920_m4__naa_20ÂµM-2584	433.137
naa_20ÂµM	240920_m4__naa_20ÂµM-2585	168.533
naa_20ÂµM	240920_m4__naa_20ÂµM-2586	144.069
naa_20ÂµM	240920_m4__naa_20ÂµM-2587	131.424
naa_20ÂµM	240920_m4__naa_20ÂµM-2588	342.144
naa_20ÂµM	240920_m4__naa_20ÂµM-2589	216.684
naa_20ÂµM	240920_m4__naa_20ÂµM-259	179.409
naa_20ÂµM	240920_m4__naa_20ÂµM-2590	203.45
naa_20ÂµM	240920_m4__naa_20ÂµM-2591	408.245
naa_20ÂµM	240920_m4__naa_20ÂµM-2592	128.223
naa_20ÂµM	240920_m4__naa_20ÂµM-2593	137.663
naa_20ÂµM	240920_m4__naa_20ÂµM-2594	425.34
naa_20ÂµM	240920_m4__naa_20ÂµM-2595	136.879
naa_20ÂµM	240920_m4__naa_20ÂµM-2596	252.489
naa_20ÂµM	240920_m4__naa_20ÂµM-2597	127.356
naa_20ÂµM	240920_m4__naa_20ÂµM-2598	290.807
naa_20ÂµM	240920_m4__naa_20ÂµM-2599	427.845
naa_20ÂµM	240920_m4__naa_20ÂµM-26	158.783
naa_20ÂµM	240920_m4__naa_20ÂµM-260	172.25
naa_20ÂµM	240920_m4__naa_20ÂµM-2600	198.536
naa_20ÂµM	240920_m4__naa_20ÂµM-2601	365.359
naa_20ÂµM	240920_m4__naa_20ÂµM-2602	145.063
naa_20ÂµM	240920_m4__naa_20ÂµM-2603	240.155
naa_20ÂµM	240920_m4__naa_20ÂµM-2604	132.727
naa_20ÂµM	240920_m4__naa_20ÂµM-2605	148.344
naa_20ÂµM	240920_m4__naa_20ÂµM-2606	486.6
naa_20ÂµM	240920_m4__naa_20ÂµM-2607	147.765
naa_20ÂµM	240920_m4__naa_20ÂµM-2608	267.106
naa_20ÂµM	240920_m4__naa_20ÂµM-2609	262.496
naa_20ÂµM	240920_m4__naa_20ÂµM-261	318.456
naa_20ÂµM	240920_m4__naa_20ÂµM-2610	222.639
naa_20ÂµM	240920_m4__naa_20ÂµM-2611	148.878
naa_20ÂµM	240920_m4__naa_20ÂµM-2612	135.069
naa_20ÂµM	240920_m4__naa_20ÂµM-2613	141.884
naa_20ÂµM	240920_m4__naa_20ÂµM-2614	262.279
naa_20ÂµM	240920_m4__naa_20ÂµM-2615	150.762
naa_20ÂµM	240920_m4__naa_20ÂµM-2616	188.296
naa_20ÂµM	240920_m4__naa_20ÂµM-2617	243.586
naa_20ÂµM	240920_m4__naa_20ÂµM-2618	341.435
naa_20ÂµM	240920_m4__naa_20ÂµM-2619	887.078
naa_20ÂµM	240920_m4__naa_20ÂµM-262	205.641
naa_20ÂµM	240920_m4__naa_20ÂµM-2620	518.028
naa_20ÂµM	240920_m4__naa_20ÂµM-2621	347.776
naa_20ÂµM	240920_m4__naa_20ÂµM-2622	446.493
naa_20ÂµM	240920_m4__naa_20ÂµM-2623	598.392
naa_20ÂµM	240920_m4__naa_20ÂµM-2624	283.759
naa_20ÂµM	240920_m4__naa_20ÂµM-2625	263.297
naa_20ÂµM	240920_m4__naa_20ÂµM-2626	410.056
naa_20ÂµM	240920_m4__naa_20ÂµM-2627	165.452
naa_20ÂµM	240920_m4__naa_20ÂµM-2628	141.113
naa_20ÂµM	240920_m4__naa_20ÂµM-2629	365.878
naa_20ÂµM	240920_m4__naa_20ÂµM-263	301.963
naa_20ÂµM	240920_m4__naa_20ÂµM-2630	485.692
naa_20ÂµM	240920_m4__naa_20ÂµM-2631	229.208
naa_20ÂµM	240920_m4__naa_20ÂµM-2632	731.387
naa_20ÂµM	240920_m4__naa_20ÂµM-2633	334.909
naa_20ÂµM	240920_m4__naa_20ÂµM-2634	293.182
naa_20ÂµM	240920_m4__naa_20ÂµM-2635	396.965
naa_20ÂµM	240920_m4__naa_20ÂµM-2636	126.694
naa_20ÂµM	240920_m4__naa_20ÂµM-2637	241.686
naa_20ÂµM	240920_m4__naa_20ÂµM-2638	1086.404
naa_20ÂµM	240920_m4__naa_20ÂµM-2639	184.329
naa_20ÂµM	240920_m4__naa_20ÂµM-264	176.087
naa_20ÂµM	240920_m4__naa_20ÂµM-2640	153.098
naa_20ÂµM	240920_m4__naa_20ÂµM-2641	182.366
naa_20ÂµM	240920_m4__naa_20ÂµM-2642	134.787
naa_20ÂµM	240920_m4__naa_20ÂµM-2643	136.119
naa_20ÂµM	240920_m4__naa_20ÂµM-2644	156.75
naa_20ÂµM	240920_m4__naa_20ÂµM-2645	206.156
naa_20ÂµM	240920_m4__naa_20ÂµM-2646	327.142
naa_20ÂµM	240920_m4__naa_20ÂµM-2647	212.713
naa_20ÂµM	240920_m4__naa_20ÂµM-2648	262.865
naa_20ÂµM	240920_m4__naa_20ÂµM-2649	497.849
naa_20ÂµM	240920_m4__naa_20ÂµM-265	213.583
naa_20ÂµM	240920_m4__naa_20ÂµM-2650	341.717
naa_20ÂµM	240920_m4__naa_20ÂµM-2651	227.853
naa_20ÂµM	240920_m4__naa_20ÂµM-2652	522.405
naa_20ÂµM	240920_m4__naa_20ÂµM-2653	147.653
naa_20ÂµM	240920_m4__naa_20ÂµM-2654	163.636
naa_20ÂµM	240920_m4__naa_20ÂµM-2655	154.472
naa_20ÂµM	240920_m4__naa_20ÂµM-2656	155.651
naa_20ÂµM	240920_m4__naa_20ÂµM-2657	140.904
naa_20ÂµM	240920_m4__naa_20ÂµM-2658	141.042
naa_20ÂµM	240920_m4__naa_20ÂµM-2659	128.639
naa_20ÂµM	240920_m4__naa_20ÂµM-266	508.986
naa_20ÂµM	240920_m4__naa_20ÂµM-2660	173.303
naa_20ÂµM	240920_m4__naa_20ÂµM-2661	378.172
naa_20ÂµM	240920_m4__naa_20ÂµM-2662	325.571
naa_20ÂµM	240920_m4__naa_20ÂµM-2663	124.34
naa_20ÂµM	240920_m4__naa_20ÂµM-2664	615.022
naa_20ÂµM	240920_m4__naa_20ÂµM-2665	363.579
naa_20ÂµM	240920_m4__naa_20ÂµM-2666	212.085
naa_20ÂµM	240920_m4__naa_20ÂµM-2667	251.038
naa_20ÂµM	240920_m4__naa_20ÂµM-2668	161.071
naa_20ÂµM	240920_m4__naa_20ÂµM-2669	171.72
naa_20ÂµM	240920_m4__naa_20ÂµM-267	350.394
naa_20ÂµM	240920_m4__naa_20ÂµM-2670	241.991
naa_20ÂµM	240920_m4__naa_20ÂµM-2671	137.336
naa_20ÂµM	240920_m4__naa_20ÂµM-2672	142.528
naa_20ÂµM	240920_m4__naa_20ÂµM-2673	295.518
naa_20ÂµM	240920_m4__naa_20ÂµM-2674	260.654
naa_20ÂµM	240920_m4__naa_20ÂµM-2675	306.612
naa_20ÂµM	240920_m4__naa_20ÂµM-2676	149.59
naa_20ÂµM	240920_m4__naa_20ÂµM-2677	533.084
naa_20ÂµM	240920_m4__naa_20ÂµM-2678	357.62
naa_20ÂµM	240920_m4__naa_20ÂµM-2679	133.638
naa_20ÂµM	240920_m4__naa_20ÂµM-268	214.491
naa_20ÂµM	240920_m4__naa_20ÂµM-2680	138.657
naa_20ÂµM	240920_m4__naa_20ÂµM-2681	243.038
naa_20ÂµM	240920_m4__naa_20ÂµM-2682	316.176
naa_20ÂµM	240920_m4__naa_20ÂµM-2683	505.895
naa_20ÂµM	240920_m4__naa_20ÂµM-2684	126.164
naa_20ÂµM	240920_m4__naa_20ÂµM-2685	655.189
naa_20ÂµM	240920_m4__naa_20ÂµM-2686	206.255
naa_20ÂµM	240920_m4__naa_20ÂµM-2687	193.049
naa_20ÂµM	240920_m4__naa_20ÂµM-2688	265.387
naa_20ÂµM	240920_m4__naa_20ÂµM-2689	257.882
naa_20ÂµM	240920_m4__naa_20ÂµM-269	166.652
naa_20ÂµM	240920_m4__naa_20ÂµM-2690	274.787
naa_20ÂµM	240920_m4__naa_20ÂµM-2691	141.071
naa_20ÂµM	240920_m4__naa_20ÂµM-2692	270.176
naa_20ÂµM	240920_m4__naa_20ÂµM-2693	152.33
naa_20ÂµM	240920_m4__naa_20ÂµM-2694	465.074
naa_20ÂµM	240920_m4__naa_20ÂµM-2695	558.359
naa_20ÂµM	240920_m4__naa_20ÂµM-2696	134.805
naa_20ÂµM	240920_m4__naa_20ÂµM-2697	196.519
naa_20ÂµM	240920_m4__naa_20ÂµM-2698	829.349
naa_20ÂµM	240920_m4__naa_20ÂµM-2699	252.782
naa_20ÂµM	240920_m4__naa_20ÂµM-27	286.988
naa_20ÂµM	240920_m4__naa_20ÂµM-270	528.895
naa_20ÂµM	240920_m4__naa_20ÂµM-2700	198.046
naa_20ÂµM	240920_m4__naa_20ÂµM-2701	341.978
naa_20ÂµM	240920_m4__naa_20ÂµM-2702	133.435
naa_20ÂµM	240920_m4__naa_20ÂµM-2703	250.39
naa_20ÂµM	240920_m4__naa_20ÂµM-2704	153.57
naa_20ÂµM	240920_m4__naa_20ÂµM-2705	161.773
naa_20ÂµM	240920_m4__naa_20ÂµM-2706	139.974
naa_20ÂµM	240920_m4__naa_20ÂµM-2707	362.615
naa_20ÂµM	240920_m4__naa_20ÂµM-2708	489.813
naa_20ÂµM	240920_m4__naa_20ÂµM-2709	204.384
naa_20ÂµM	240920_m4__naa_20ÂµM-271	136.607
naa_20ÂµM	240920_m4__naa_20ÂµM-2710	226.737
naa_20ÂµM	240920_m4__naa_20ÂµM-2711	137.039
naa_20ÂµM	240920_m4__naa_20ÂµM-2712	176.883
naa_20ÂµM	240920_m4__naa_20ÂµM-2713	184.975
naa_20ÂµM	240920_m4__naa_20ÂµM-2714	348.22
naa_20ÂµM	240920_m4__naa_20ÂµM-2715	302.738
naa_20ÂµM	240920_m4__naa_20ÂµM-2716	606.024
naa_20ÂµM	240920_m4__naa_20ÂµM-2717	131.969
naa_20ÂµM	240920_m4__naa_20ÂµM-2718	421.763
naa_20ÂµM	240920_m4__naa_20ÂµM-2719	136.486
naa_20ÂµM	240920_m4__naa_20ÂµM-272	142.528
naa_20ÂµM	240920_m4__naa_20ÂµM-2720	126.829
naa_20ÂµM	240920_m4__naa_20ÂµM-2721	416.067
naa_20ÂµM	240920_m4__naa_20ÂµM-2722	167.853
naa_20ÂµM	240920_m4__naa_20ÂµM-2723	376.058
naa_20ÂµM	240920_m4__naa_20ÂµM-2724	158.218
naa_20ÂµM	240920_m4__naa_20ÂµM-2725	127.368
naa_20ÂµM	240920_m4__naa_20ÂµM-2726	148.702
naa_20ÂµM	240920_m4__naa_20ÂµM-2727	122.857
naa_20ÂµM	240920_m4__naa_20ÂµM-2728	159.132
naa_20ÂµM	240920_m4__naa_20ÂµM-2729	564.319
naa_20ÂµM	240920_m4__naa_20ÂµM-273	128.2
naa_20ÂµM	240920_m4__naa_20ÂµM-2730	122.284
naa_20ÂµM	240920_m4__naa_20ÂµM-2731	217.248
naa_20ÂµM	240920_m4__naa_20ÂµM-2732	199.28
naa_20ÂµM	240920_m4__naa_20ÂµM-2733	216.336
naa_20ÂµM	240920_m4__naa_20ÂµM-2734	184.045
naa_20ÂµM	240920_m4__naa_20ÂµM-2735	161.222
naa_20ÂµM	240920_m4__naa_20ÂµM-2736	153.193
naa_20ÂµM	240920_m4__naa_20ÂµM-2737	978.052
naa_20ÂµM	240920_m4__naa_20ÂµM-2738	279.84
naa_20ÂµM	240920_m4__naa_20ÂµM-2739	135.306
naa_20ÂµM	240920_m4__naa_20ÂµM-274	236.065
naa_20ÂµM	240920_m4__naa_20ÂµM-2740	245.511
naa_20ÂµM	240920_m4__naa_20ÂµM-2741	125.916
naa_20ÂµM	240920_m4__naa_20ÂµM-2742	288.433
naa_20ÂµM	240920_m4__naa_20ÂµM-2743	308.344
naa_20ÂµM	240920_m4__naa_20ÂµM-2744	156.282
naa_20ÂµM	240920_m4__naa_20ÂµM-2745	552.064
naa_20ÂµM	240920_m4__naa_20ÂµM-2746	486.543
naa_20ÂµM	240920_m4__naa_20ÂµM-2747	137.856
naa_20ÂµM	240920_m4__naa_20ÂµM-2748	404.01
naa_20ÂµM	240920_m4__naa_20ÂµM-2749	128.119
naa_20ÂµM	240920_m4__naa_20ÂµM-275	142.536
naa_20ÂµM	240920_m4__naa_20ÂµM-2750	412.919
naa_20ÂµM	240920_m4__naa_20ÂµM-2751	169.87
naa_20ÂµM	240920_m4__naa_20ÂµM-2752	151.519
naa_20ÂµM	240920_m4__naa_20ÂµM-2753	145.76
naa_20ÂµM	240920_m4__naa_20ÂµM-2754	295.984
naa_20ÂµM	240920_m4__naa_20ÂµM-2755	378.843
naa_20ÂµM	240920_m4__naa_20ÂµM-2756	139.992
naa_20ÂµM	240920_m4__naa_20ÂµM-2757	130.749
naa_20ÂµM	240920_m4__naa_20ÂµM-2758	197.183
naa_20ÂµM	240920_m4__naa_20ÂµM-2759	210.742
naa_20ÂµM	240920_m4__naa_20ÂµM-276	128.395
naa_20ÂµM	240920_m4__naa_20ÂµM-2760	174.763
naa_20ÂµM	240920_m4__naa_20ÂµM-2761	319.218
naa_20ÂµM	240920_m4__naa_20ÂµM-2762	186.735
naa_20ÂµM	240920_m4__naa_20ÂµM-2763	273.057
naa_20ÂµM	240920_m4__naa_20ÂµM-2764	148.505
naa_20ÂµM	240920_m4__naa_20ÂµM-2765	1369.689
naa_20ÂµM	240920_m4__naa_20ÂµM-2766	490.702
naa_20ÂµM	240920_m4__naa_20ÂµM-2767	147.495
naa_20ÂµM	240920_m4__naa_20ÂµM-2768	286.905
naa_20ÂµM	240920_m4__naa_20ÂµM-2769	129.012
naa_20ÂµM	240920_m4__naa_20ÂµM-277	135.929
naa_20ÂµM	240920_m4__naa_20ÂµM-2770	203.384
naa_20ÂµM	240920_m4__naa_20ÂµM-2771	289.591
naa_20ÂµM	240920_m4__naa_20ÂµM-2772	143.093
naa_20ÂµM	240920_m4__naa_20ÂµM-2773	536.525
naa_20ÂµM	240920_m4__naa_20ÂµM-2774	181.906
naa_20ÂµM	240920_m4__naa_20ÂµM-2775	402.22
naa_20ÂµM	240920_m4__naa_20ÂµM-2776	273.738
naa_20ÂµM	240920_m4__naa_20ÂµM-2777	1051.672
naa_20ÂµM	240920_m4__naa_20ÂµM-2778	326.569
naa_20ÂµM	240920_m4__naa_20ÂµM-2779	126.833
naa_20ÂµM	240920_m4__naa_20ÂµM-278	175.966
naa_20ÂµM	240920_m4__naa_20ÂµM-2780	224.244
naa_20ÂµM	240920_m4__naa_20ÂµM-2781	225.132
naa_20ÂµM	240920_m4__naa_20ÂµM-2782	522.715
naa_20ÂµM	240920_m4__naa_20ÂµM-2783	350.372
naa_20ÂµM	240920_m4__naa_20ÂµM-2784	132.066
naa_20ÂµM	240920_m4__naa_20ÂµM-2785	589.022
naa_20ÂµM	240920_m4__naa_20ÂµM-2786	256.179
naa_20ÂµM	240920_m4__naa_20ÂµM-2787	228.926
naa_20ÂµM	240920_m4__naa_20ÂµM-2788	236.718
naa_20ÂµM	240920_m4__naa_20ÂµM-2789	127.493
naa_20ÂµM	240920_m4__naa_20ÂµM-279	321.8
naa_20ÂµM	240920_m4__naa_20ÂµM-2790	571.089
naa_20ÂµM	240920_m4__naa_20ÂµM-2791	130.156
naa_20ÂµM	240920_m4__naa_20ÂµM-2792	131.111
naa_20ÂµM	240920_m4__naa_20ÂµM-2793	151.376
naa_20ÂµM	240920_m4__naa_20ÂµM-2794	263.807
naa_20ÂµM	240920_m4__naa_20ÂµM-2795	145.143
naa_20ÂµM	240920_m4__naa_20ÂµM-2796	305.896
naa_20ÂµM	240920_m4__naa_20ÂµM-2797	186.21
naa_20ÂµM	240920_m4__naa_20ÂµM-2798	157.879
naa_20ÂµM	240920_m4__naa_20ÂµM-2799	168.624
naa_20ÂµM	240920_m4__naa_20ÂµM-28	247.254
naa_20ÂµM	240920_m4__naa_20ÂµM-280	429.705
naa_20ÂµM	240920_m4__naa_20ÂµM-2800	135.474
naa_20ÂµM	240920_m4__naa_20ÂµM-2801	250.768
naa_20ÂµM	240920_m4__naa_20ÂµM-2802	128.32
naa_20ÂµM	240920_m4__naa_20ÂµM-2803	187.216
naa_20ÂµM	240920_m4__naa_20ÂµM-2804	268.736
naa_20ÂµM	240920_m4__naa_20ÂµM-2805	139.689
naa_20ÂµM	240920_m4__naa_20ÂµM-2806	198.731
naa_20ÂµM	240920_m4__naa_20ÂµM-2807	190.235
naa_20ÂµM	240920_m4__naa_20ÂµM-2808	254.486
naa_20ÂµM	240920_m4__naa_20ÂµM-2809	311.849
naa_20ÂµM	240920_m4__naa_20ÂµM-281	583.295
naa_20ÂµM	240920_m4__naa_20ÂµM-2810	276.835
naa_20ÂµM	240920_m4__naa_20ÂµM-2811	302.835
naa_20ÂµM	240920_m4__naa_20ÂµM-2812	204.107
naa_20ÂµM	240920_m4__naa_20ÂµM-2813	318.313
naa_20ÂµM	240920_m4__naa_20ÂµM-2814	421.893
naa_20ÂµM	240920_m4__naa_20ÂµM-2815	149.841
naa_20ÂµM	240920_m4__naa_20ÂµM-2816	133.025
naa_20ÂµM	240920_m4__naa_20ÂµM-2817	174.574
naa_20ÂµM	240920_m4__naa_20ÂµM-2818	266.546
naa_20ÂµM	240920_m4__naa_20ÂµM-2819	335.622
naa_20ÂµM	240920_m4__naa_20ÂµM-282	166.307
naa_20ÂµM	240920_m4__naa_20ÂµM-2820	172.673
naa_20ÂµM	240920_m4__naa_20ÂµM-2821	201.498
naa_20ÂµM	240920_m4__naa_20ÂµM-2822	330.858
naa_20ÂµM	240920_m4__naa_20ÂµM-2823	138.826
naa_20ÂµM	240920_m4__naa_20ÂµM-2824	164.333
naa_20ÂµM	240920_m4__naa_20ÂµM-2825	297.292
naa_20ÂµM	240920_m4__naa_20ÂµM-2826	344.548
naa_20ÂµM	240920_m4__naa_20ÂµM-2827	356.515
naa_20ÂµM	240920_m4__naa_20ÂµM-2828	292.94
naa_20ÂµM	240920_m4__naa_20ÂµM-2829	315.054
naa_20ÂµM	240920_m4__naa_20ÂµM-283	363.86
naa_20ÂµM	240920_m4__naa_20ÂµM-2830	127.731
naa_20ÂµM	240920_m4__naa_20ÂµM-2831	598.168
naa_20ÂµM	240920_m4__naa_20ÂµM-2832	260.154
naa_20ÂµM	240920_m4__naa_20ÂµM-2833	139.431
naa_20ÂµM	240920_m4__naa_20ÂµM-2834	387.572
naa_20ÂµM	240920_m4__naa_20ÂµM-2835	249.274
naa_20ÂµM	240920_m4__naa_20ÂµM-2836	127.053
naa_20ÂµM	240920_m4__naa_20ÂµM-2837	137.696
naa_20ÂµM	240920_m4__naa_20ÂµM-2838	310.198
naa_20ÂµM	240920_m4__naa_20ÂµM-2839	227.726
naa_20ÂµM	240920_m4__naa_20ÂµM-284	143.688
naa_20ÂµM	240920_m4__naa_20ÂµM-2840	347.801
naa_20ÂµM	240920_m4__naa_20ÂµM-2841	172.098
naa_20ÂµM	240920_m4__naa_20ÂµM-2842	198.784
naa_20ÂµM	240920_m4__naa_20ÂµM-2843	154.617
naa_20ÂµM	240920_m4__naa_20ÂµM-2844	145.552
naa_20ÂµM	240920_m4__naa_20ÂµM-2845	284.15
naa_20ÂµM	240920_m4__naa_20ÂµM-2846	141.305
naa_20ÂµM	240920_m4__naa_20ÂµM-2847	135.436
naa_20ÂµM	240920_m4__naa_20ÂµM-2848	209.265
naa_20ÂµM	240920_m4__naa_20ÂµM-2849	575.899
naa_20ÂµM	240920_m4__naa_20ÂµM-285	342.438
naa_20ÂµM	240920_m4__naa_20ÂµM-2850	493.493
naa_20ÂµM	240920_m4__naa_20ÂµM-2851	422.176
naa_20ÂµM	240920_m4__naa_20ÂµM-2852	469.901
naa_20ÂµM	240920_m4__naa_20ÂµM-2853	265.841
naa_20ÂµM	240920_m4__naa_20ÂµM-2854	319.046
naa_20ÂµM	240920_m4__naa_20ÂµM-2855	129.39
naa_20ÂµM	240920_m4__naa_20ÂµM-2856	152.038
naa_20ÂµM	240920_m4__naa_20ÂµM-2857	167.608
naa_20ÂµM	240920_m4__naa_20ÂµM-2858	212.36
naa_20ÂµM	240920_m4__naa_20ÂµM-2859	201.069
naa_20ÂµM	240920_m4__naa_20ÂµM-286	219.814
naa_20ÂµM	240920_m4__naa_20ÂµM-2860	375.913
naa_20ÂµM	240920_m4__naa_20ÂµM-2861	125.752
naa_20ÂµM	240920_m4__naa_20ÂµM-2862	128.701
naa_20ÂµM	240920_m4__naa_20ÂµM-2863	164.384
naa_20ÂµM	240920_m4__naa_20ÂµM-2864	133.271
naa_20ÂµM	240920_m4__naa_20ÂµM-2865	367.326
naa_20ÂµM	240920_m4__naa_20ÂµM-2866	129.054
naa_20ÂµM	240920_m4__naa_20ÂµM-2867	262.534
naa_20ÂµM	240920_m4__naa_20ÂµM-2868	164.77
naa_20ÂµM	240920_m4__naa_20ÂµM-2869	142.423
naa_20ÂµM	240920_m4__naa_20ÂµM-287	462.058
naa_20ÂµM	240920_m4__naa_20ÂµM-2870	129.957
naa_20ÂµM	240920_m4__naa_20ÂµM-2871	184.337
naa_20ÂµM	240920_m4__naa_20ÂµM-2872	160.522
naa_20ÂµM	240920_m4__naa_20ÂµM-2873	273.295
naa_20ÂµM	240920_m4__naa_20ÂµM-2874	123.906
naa_20ÂµM	240920_m4__naa_20ÂµM-2875	283.622
naa_20ÂµM	240920_m4__naa_20ÂµM-2876	389.727
naa_20ÂµM	240920_m4__naa_20ÂµM-2877	126.586
naa_20ÂµM	240920_m4__naa_20ÂµM-2878	139.027
naa_20ÂµM	240920_m4__naa_20ÂµM-2879	376.243
naa_20ÂµM	240920_m4__naa_20ÂµM-288	203.288
naa_20ÂµM	240920_m4__naa_20ÂµM-2880	304.695
naa_20ÂµM	240920_m4__naa_20ÂµM-2881	145.834
naa_20ÂµM	240920_m4__naa_20ÂµM-2882	215.68
naa_20ÂµM	240920_m4__naa_20ÂµM-2883	192.802
naa_20ÂµM	240920_m4__naa_20ÂµM-2884	139.064
naa_20ÂµM	240920_m4__naa_20ÂµM-2885	179.97
naa_20ÂµM	240920_m4__naa_20ÂµM-2886	140.75
naa_20ÂµM	240920_m4__naa_20ÂµM-2887	130.441
naa_20ÂµM	240920_m4__naa_20ÂµM-2888	287.797
naa_20ÂµM	240920_m4__naa_20ÂµM-2889	234.895
naa_20ÂµM	240920_m4__naa_20ÂµM-289	186.372
naa_20ÂµM	240920_m4__naa_20ÂµM-2890	135.79
naa_20ÂµM	240920_m4__naa_20ÂµM-2891	335.029
naa_20ÂµM	240920_m4__naa_20ÂµM-2892	139.268
naa_20ÂµM	240920_m4__naa_20ÂµM-2893	263.132
naa_20ÂµM	240920_m4__naa_20ÂµM-2894	243.067
naa_20ÂµM	240920_m4__naa_20ÂµM-2895	138.684
naa_20ÂµM	240920_m4__naa_20ÂµM-2896	131.812
naa_20ÂµM	240920_m4__naa_20ÂµM-2897	630.997
naa_20ÂµM	240920_m4__naa_20ÂµM-2898	293.488
naa_20ÂµM	240920_m4__naa_20ÂµM-2899	186.671
naa_20ÂµM	240920_m4__naa_20ÂµM-29	257.45
naa_20ÂµM	240920_m4__naa_20ÂµM-290	259.372
naa_20ÂµM	240920_m4__naa_20ÂµM-2900	176.932
naa_20ÂµM	240920_m4__naa_20ÂµM-2901	124.54
naa_20ÂµM	240920_m4__naa_20ÂµM-2902	259.715
naa_20ÂµM	240920_m4__naa_20ÂµM-2903	173.723
naa_20ÂµM	240920_m4__naa_20ÂµM-2904	153.447
naa_20ÂµM	240920_m4__naa_20ÂµM-2905	163.423
naa_20ÂµM	240920_m4__naa_20ÂµM-2906	135.122
naa_20ÂµM	240920_m4__naa_20ÂµM-2907	460.597
naa_20ÂµM	240920_m4__naa_20ÂµM-2908	411.191
naa_20ÂµM	240920_m4__naa_20ÂµM-2909	262.271
naa_20ÂµM	240920_m4__naa_20ÂµM-291	309.88
naa_20ÂµM	240920_m4__naa_20ÂµM-2910	129.202
naa_20ÂµM	240920_m4__naa_20ÂµM-2911	163.897
naa_20ÂµM	240920_m4__naa_20ÂµM-2912	716.702
naa_20ÂµM	240920_m4__naa_20ÂµM-2913	150.62
naa_20ÂµM	240920_m4__naa_20ÂµM-2914	426.46
naa_20ÂµM	240920_m4__naa_20ÂµM-2915	489.26
naa_20ÂµM	240920_m4__naa_20ÂµM-2916	127.134
naa_20ÂµM	240920_m4__naa_20ÂµM-2917	254.144
naa_20ÂµM	240920_m4__naa_20ÂµM-2918	407.214
naa_20ÂµM	240920_m4__naa_20ÂµM-2919	197.862
naa_20ÂµM	240920_m4__naa_20ÂµM-292	369.201
naa_20ÂµM	240920_m4__naa_20ÂµM-2920	238.983
naa_20ÂµM	240920_m4__naa_20ÂµM-2921	140
naa_20ÂµM	240920_m4__naa_20ÂµM-2922	144.908
naa_20ÂµM	240920_m4__naa_20ÂµM-2923	354.797
naa_20ÂµM	240920_m4__naa_20ÂµM-2924	281.575
naa_20ÂµM	240920_m4__naa_20ÂµM-2925	334.24
naa_20ÂµM	240920_m4__naa_20ÂµM-2926	159.453
naa_20ÂµM	240920_m4__naa_20ÂµM-2927	155.079
naa_20ÂµM	240920_m4__naa_20ÂµM-2928	406.867
naa_20ÂµM	240920_m4__naa_20ÂµM-2929	226.949
naa_20ÂµM	240920_m4__naa_20ÂµM-293	213.576
naa_20ÂµM	240920_m4__naa_20ÂµM-2930	277.157
naa_20ÂµM	240920_m4__naa_20ÂµM-2931	126.739
naa_20ÂµM	240920_m4__naa_20ÂµM-2932	211.697
naa_20ÂµM	240920_m4__naa_20ÂµM-2933	191.326
naa_20ÂµM	240920_m4__naa_20ÂµM-2934	142.335
naa_20ÂµM	240920_m4__naa_20ÂµM-2935	251.222
naa_20ÂµM	240920_m4__naa_20ÂµM-2936	169.093
naa_20ÂµM	240920_m4__naa_20ÂµM-2937	206.81
naa_20ÂµM	240920_m4__naa_20ÂµM-2938	165.734
naa_20ÂµM	240920_m4__naa_20ÂµM-2939	191.434
naa_20ÂµM	240920_m4__naa_20ÂµM-294	336.707
naa_20ÂµM	240920_m4__naa_20ÂµM-2940	169.278
naa_20ÂµM	240920_m4__naa_20ÂµM-2941	270.591
naa_20ÂµM	240920_m4__naa_20ÂµM-2942	301.491
naa_20ÂµM	240920_m4__naa_20ÂµM-2943	233.529
naa_20ÂµM	240920_m4__naa_20ÂµM-2944	164.466
naa_20ÂµM	240920_m4__naa_20ÂµM-2945	188.017
naa_20ÂµM	240920_m4__naa_20ÂµM-2946	402.561
naa_20ÂµM	240920_m4__naa_20ÂµM-2947	325.887
naa_20ÂµM	240920_m4__naa_20ÂµM-2948	142.237
naa_20ÂµM	240920_m4__naa_20ÂµM-2949	131.759
naa_20ÂµM	240920_m4__naa_20ÂµM-295	168.764
naa_20ÂµM	240920_m4__naa_20ÂµM-2950	226.839
naa_20ÂµM	240920_m4__naa_20ÂµM-2951	382.574
naa_20ÂµM	240920_m4__naa_20ÂµM-2952	248.34
naa_20ÂµM	240920_m4__naa_20ÂµM-2953	625.977
naa_20ÂµM	240920_m4__naa_20ÂµM-2954	150.017
naa_20ÂµM	240920_m4__naa_20ÂµM-2955	184.198
naa_20ÂµM	240920_m4__naa_20ÂµM-2956	589.24
naa_20ÂµM	240920_m4__naa_20ÂµM-2957	1019.748
naa_20ÂµM	240920_m4__naa_20ÂµM-2958	397.752
naa_20ÂµM	240920_m4__naa_20ÂµM-2959	480.567
naa_20ÂµM	240920_m4__naa_20ÂµM-296	139.945
naa_20ÂµM	240920_m4__naa_20ÂµM-2960	332.745
naa_20ÂµM	240920_m4__naa_20ÂµM-2961	720.987
naa_20ÂµM	240920_m4__naa_20ÂµM-2962	145.708
naa_20ÂµM	240920_m4__naa_20ÂµM-2963	158.695
naa_20ÂµM	240920_m4__naa_20ÂµM-2964	141.061
naa_20ÂµM	240920_m4__naa_20ÂµM-2965	176.615
naa_20ÂµM	240920_m4__naa_20ÂµM-2966	495.454
naa_20ÂµM	240920_m4__naa_20ÂµM-2967	564.095
naa_20ÂµM	240920_m4__naa_20ÂµM-2968	562.709
naa_20ÂµM	240920_m4__naa_20ÂµM-2969	140.002
naa_20ÂµM	240920_m4__naa_20ÂµM-297	149.355
naa_20ÂµM	240920_m4__naa_20ÂµM-2970	396.44
naa_20ÂµM	240920_m4__naa_20ÂµM-2971	496.609
naa_20ÂµM	240920_m4__naa_20ÂµM-2972	172.512
naa_20ÂµM	240920_m4__naa_20ÂµM-2973	136.633
naa_20ÂµM	240920_m4__naa_20ÂµM-2974	185.777
naa_20ÂµM	240920_m4__naa_20ÂµM-2975	179.524
naa_20ÂµM	240920_m4__naa_20ÂµM-2976	159.979
naa_20ÂµM	240920_m4__naa_20ÂµM-2977	1818.314
naa_20ÂµM	240920_m4__naa_20ÂµM-2978	688.324
naa_20ÂµM	240920_m4__naa_20ÂµM-2979	298.039
naa_20ÂµM	240920_m4__naa_20ÂµM-298	346.559
naa_20ÂµM	240920_m4__naa_20ÂµM-2980	129.21
naa_20ÂµM	240920_m4__naa_20ÂµM-2981	411.838
naa_20ÂµM	240920_m4__naa_20ÂµM-2982	152.962
naa_20ÂµM	240920_m4__naa_20ÂµM-2983	150.898
naa_20ÂµM	240920_m4__naa_20ÂµM-2984	139.692
naa_20ÂµM	240920_m4__naa_20ÂµM-2985	191.713
naa_20ÂµM	240920_m4__naa_20ÂµM-2986	135.373
naa_20ÂµM	240920_m4__naa_20ÂµM-2987	137.865
naa_20ÂµM	240920_m4__naa_20ÂµM-2988	178.65
naa_20ÂµM	240920_m4__naa_20ÂµM-2989	146.36
naa_20ÂµM	240920_m4__naa_20ÂµM-299	193.505
naa_20ÂµM	240920_m4__naa_20ÂµM-2990	229.325
naa_20ÂµM	240920_m4__naa_20ÂµM-2991	130.202
naa_20ÂµM	240920_m4__naa_20ÂµM-2992	182.277
naa_20ÂµM	240920_m4__naa_20ÂµM-2993	246.765
naa_20ÂµM	240920_m4__naa_20ÂµM-2994	266.231
naa_20ÂµM	240920_m4__naa_20ÂµM-2995	168.836
naa_20ÂµM	240920_m4__naa_20ÂµM-2996	304.928
naa_20ÂµM	240920_m4__naa_20ÂµM-2997	336.274
naa_20ÂµM	240920_m4__naa_20ÂµM-2998	127.86
naa_20ÂµM	240920_m4__naa_20ÂµM-2999	133.707
naa_20ÂµM	240920_m4__naa_20ÂµM-3	128.833
naa_20ÂµM	240920_m4__naa_20ÂµM-30	479.813
naa_20ÂµM	240920_m4__naa_20ÂµM-300	425.113
naa_20ÂµM	240920_m4__naa_20ÂµM-3000	129.534
naa_20ÂµM	240920_m4__naa_20ÂµM-3001	550.191
naa_20ÂµM	240920_m4__naa_20ÂµM-3002	219.174
naa_20ÂµM	240920_m4__naa_20ÂµM-3003	413.636
naa_20ÂµM	240920_m4__naa_20ÂµM-3004	339.209
naa_20ÂµM	240920_m4__naa_20ÂµM-3005	144.942
naa_20ÂµM	240920_m4__naa_20ÂµM-3006	250.676
naa_20ÂµM	240920_m4__naa_20ÂµM-3007	214.133
naa_20ÂµM	240920_m4__naa_20ÂµM-3008	147.012
naa_20ÂµM	240920_m4__naa_20ÂµM-3009	296.287
naa_20ÂµM	240920_m4__naa_20ÂµM-301	201.036
naa_20ÂµM	240920_m4__naa_20ÂµM-3010	218.777
naa_20ÂµM	240920_m4__naa_20ÂµM-3011	157.781
naa_20ÂµM	240920_m4__naa_20ÂµM-3012	265.175
naa_20ÂµM	240920_m4__naa_20ÂµM-3013	127.996
naa_20ÂµM	240920_m4__naa_20ÂµM-3014	132.921
naa_20ÂµM	240920_m4__naa_20ÂµM-3015	125.801
naa_20ÂµM	240920_m4__naa_20ÂµM-3016	129.218
naa_20ÂµM	240920_m4__naa_20ÂµM-3017	179.306
naa_20ÂµM	240920_m4__naa_20ÂµM-3018	140.997
naa_20ÂµM	240920_m4__naa_20ÂµM-3019	145.883
naa_20ÂµM	240920_m4__naa_20ÂµM-302	141.373
naa_20ÂµM	240920_m4__naa_20ÂµM-3020	557.864
naa_20ÂµM	240920_m4__naa_20ÂµM-3021	337.866
naa_20ÂµM	240920_m4__naa_20ÂµM-3022	153.002
naa_20ÂµM	240920_m4__naa_20ÂµM-3023	228.904
naa_20ÂµM	240920_m4__naa_20ÂµM-3024	186.166
naa_20ÂµM	240920_m4__naa_20ÂµM-3025	145.039
naa_20ÂµM	240920_m4__naa_20ÂµM-3026	161.44
naa_20ÂµM	240920_m4__naa_20ÂµM-3027	630.908
naa_20ÂµM	240920_m4__naa_20ÂµM-3028	130.212
naa_20ÂµM	240920_m4__naa_20ÂµM-3029	201.354
naa_20ÂµM	240920_m4__naa_20ÂµM-303	166.665
naa_20ÂµM	240920_m4__naa_20ÂµM-3030	193.896
naa_20ÂµM	240920_m4__naa_20ÂµM-3031	217.341
naa_20ÂµM	240920_m4__naa_20ÂµM-3032	202.697
naa_20ÂµM	240920_m4__naa_20ÂµM-3033	447.171
naa_20ÂµM	240920_m4__naa_20ÂµM-3034	471.333
naa_20ÂµM	240920_m4__naa_20ÂµM-3035	147.877
naa_20ÂµM	240920_m4__naa_20ÂµM-3036	585.988
naa_20ÂµM	240920_m4__naa_20ÂµM-3037	342.795
naa_20ÂµM	240920_m4__naa_20ÂµM-3038	126.497
naa_20ÂµM	240920_m4__naa_20ÂµM-3039	271.666
naa_20ÂµM	240920_m4__naa_20ÂµM-304	231.031
naa_20ÂµM	240920_m4__naa_20ÂµM-3040	715.321
naa_20ÂµM	240920_m4__naa_20ÂµM-3041	213.14
naa_20ÂµM	240920_m4__naa_20ÂµM-3042	453.726
naa_20ÂµM	240920_m4__naa_20ÂµM-3043	149.378
naa_20ÂµM	240920_m4__naa_20ÂµM-3044	514.184
naa_20ÂµM	240920_m4__naa_20ÂµM-3045	132.436
naa_20ÂµM	240920_m4__naa_20ÂµM-3046	429.223
naa_20ÂµM	240920_m4__naa_20ÂµM-3047	293.622
naa_20ÂµM	240920_m4__naa_20ÂµM-3048	193.576
naa_20ÂµM	240920_m4__naa_20ÂµM-3049	324.472
naa_20ÂµM	240920_m4__naa_20ÂµM-305	163.23
naa_20ÂµM	240920_m4__naa_20ÂµM-3050	292.405
naa_20ÂµM	240920_m4__naa_20ÂµM-3051	128.039
naa_20ÂµM	240920_m4__naa_20ÂµM-3052	684.75
naa_20ÂµM	240920_m4__naa_20ÂµM-3053	707.36
naa_20ÂµM	240920_m4__naa_20ÂµM-3054	136.622
naa_20ÂµM	240920_m4__naa_20ÂµM-3055	166.779
naa_20ÂµM	240920_m4__naa_20ÂµM-3056	127.757
naa_20ÂµM	240920_m4__naa_20ÂµM-3057	196.302
naa_20ÂµM	240920_m4__naa_20ÂµM-3058	279.52
naa_20ÂµM	240920_m4__naa_20ÂµM-3059	333.275
naa_20ÂµM	240920_m4__naa_20ÂµM-306	542.622
naa_20ÂµM	240920_m4__naa_20ÂµM-3060	254.934
naa_20ÂµM	240920_m4__naa_20ÂµM-3061	284.075
naa_20ÂµM	240920_m4__naa_20ÂµM-3062	134.28
naa_20ÂµM	240920_m4__naa_20ÂµM-3063	444.781
naa_20ÂµM	240920_m4__naa_20ÂµM-3064	148.59
naa_20ÂµM	240920_m4__naa_20ÂµM-3065	279.034
naa_20ÂµM	240920_m4__naa_20ÂµM-3066	208.987
naa_20ÂµM	240920_m4__naa_20ÂµM-3067	156.955
naa_20ÂµM	240920_m4__naa_20ÂµM-3068	133.654
naa_20ÂµM	240920_m4__naa_20ÂµM-3069	195.508
naa_20ÂµM	240920_m4__naa_20ÂµM-307	293.818
naa_20ÂµM	240920_m4__naa_20ÂµM-3070	166.768
naa_20ÂµM	240920_m4__naa_20ÂµM-3071	160.09
naa_20ÂµM	240920_m4__naa_20ÂµM-3072	151.849
naa_20ÂµM	240920_m4__naa_20ÂµM-3073	225.315
naa_20ÂµM	240920_m4__naa_20ÂµM-3074	161.483
naa_20ÂµM	240920_m4__naa_20ÂµM-3075	176.007
naa_20ÂµM	240920_m4__naa_20ÂµM-3076	375.887
naa_20ÂµM	240920_m4__naa_20ÂµM-3077	334.395
naa_20ÂµM	240920_m4__naa_20ÂµM-3078	415.287
naa_20ÂµM	240920_m4__naa_20ÂµM-3079	599.322
naa_20ÂµM	240920_m4__naa_20ÂµM-308	125.599
naa_20ÂµM	240920_m4__naa_20ÂµM-3080	857.175
naa_20ÂµM	240920_m4__naa_20ÂµM-3081	159.19
naa_20ÂµM	240920_m4__naa_20ÂµM-3082	129.824
naa_20ÂµM	240920_m4__naa_20ÂµM-3083	176.277
naa_20ÂµM	240920_m4__naa_20ÂµM-3084	125.747
naa_20ÂµM	240920_m4__naa_20ÂµM-3085	185.152
naa_20ÂµM	240920_m4__naa_20ÂµM-3086	197.902
naa_20ÂµM	240920_m4__naa_20ÂµM-3087	129.641
naa_20ÂµM	240920_m4__naa_20ÂµM-3088	277.251
naa_20ÂµM	240920_m4__naa_20ÂµM-3089	148.239
naa_20ÂµM	240920_m4__naa_20ÂµM-309	169.881
naa_20ÂµM	240920_m4__naa_20ÂµM-3090	183.221
naa_20ÂµM	240920_m4__naa_20ÂµM-3091	346.964
naa_20ÂµM	240920_m4__naa_20ÂµM-3092	388.604
naa_20ÂµM	240920_m4__naa_20ÂµM-3093	130.56
naa_20ÂµM	240920_m4__naa_20ÂµM-3094	131.859
naa_20ÂµM	240920_m4__naa_20ÂµM-3095	439.756
naa_20ÂµM	240920_m4__naa_20ÂµM-3096	230.981
naa_20ÂµM	240920_m4__naa_20ÂµM-3097	289.282
naa_20ÂµM	240920_m4__naa_20ÂµM-3098	278.558
naa_20ÂµM	240920_m4__naa_20ÂµM-3099	173.679
naa_20ÂµM	240920_m4__naa_20ÂµM-31	427.99
naa_20ÂµM	240920_m4__naa_20ÂµM-310	386.551
naa_20ÂµM	240920_m4__naa_20ÂµM-3100	348.074
naa_20ÂµM	240920_m4__naa_20ÂµM-3101	188.11
naa_20ÂµM	240920_m4__naa_20ÂµM-3102	212.375
naa_20ÂµM	240920_m4__naa_20ÂµM-3103	499.694
naa_20ÂµM	240920_m4__naa_20ÂµM-3104	254.086
naa_20ÂµM	240920_m4__naa_20ÂµM-3105	185.144
naa_20ÂµM	240920_m4__naa_20ÂµM-3106	128.657
naa_20ÂµM	240920_m4__naa_20ÂµM-3107	555.982
naa_20ÂµM	240920_m4__naa_20ÂµM-3108	595.624
naa_20ÂµM	240920_m4__naa_20ÂµM-3109	174.196
naa_20ÂµM	240920_m4__naa_20ÂµM-311	142.513
naa_20ÂµM	240920_m4__naa_20ÂµM-3110	140.416
naa_20ÂµM	240920_m4__naa_20ÂµM-3111	143.309
naa_20ÂµM	240920_m4__naa_20ÂµM-3112	130.553
naa_20ÂµM	240920_m4__naa_20ÂµM-3113	133.131
naa_20ÂµM	240920_m4__naa_20ÂµM-3114	346.066
naa_20ÂµM	240920_m4__naa_20ÂµM-3115	130.204
naa_20ÂµM	240920_m4__naa_20ÂµM-3116	175.098
naa_20ÂµM	240920_m4__naa_20ÂµM-3117	134
naa_20ÂµM	240920_m4__naa_20ÂµM-3118	392.454
naa_20ÂµM	240920_m4__naa_20ÂµM-3119	147.336
naa_20ÂµM	240920_m4__naa_20ÂµM-312	182.948
naa_20ÂµM	240920_m4__naa_20ÂµM-3120	195.185
naa_20ÂµM	240920_m4__naa_20ÂµM-3121	133.477
naa_20ÂµM	240920_m4__naa_20ÂµM-3122	139.937
naa_20ÂµM	240920_m4__naa_20ÂµM-3123	133.321
naa_20ÂµM	240920_m4__naa_20ÂµM-3124	326.443
naa_20ÂµM	240920_m4__naa_20ÂµM-3125	385.959
naa_20ÂµM	240920_m4__naa_20ÂµM-3126	507.491
naa_20ÂµM	240920_m4__naa_20ÂµM-3127	139.008
naa_20ÂµM	240920_m4__naa_20ÂµM-3128	442.75
naa_20ÂµM	240920_m4__naa_20ÂµM-3129	564.052
naa_20ÂµM	240920_m4__naa_20ÂµM-313	214.21
naa_20ÂµM	240920_m4__naa_20ÂµM-3130	191.223
naa_20ÂµM	240920_m4__naa_20ÂµM-3131	156.183
naa_20ÂµM	240920_m4__naa_20ÂµM-3132	127.317
naa_20ÂµM	240920_m4__naa_20ÂµM-3133	142.26
naa_20ÂµM	240920_m4__naa_20ÂµM-3134	149.614
naa_20ÂµM	240920_m4__naa_20ÂµM-3135	499.551
naa_20ÂµM	240920_m4__naa_20ÂµM-3136	211.925
naa_20ÂµM	240920_m4__naa_20ÂµM-3137	245.247
naa_20ÂµM	240920_m4__naa_20ÂµM-3138	204.6
naa_20ÂµM	240920_m4__naa_20ÂµM-3139	329.265
naa_20ÂµM	240920_m4__naa_20ÂµM-314	638.899
naa_20ÂµM	240920_m4__naa_20ÂµM-3140	164.598
naa_20ÂµM	240920_m4__naa_20ÂµM-3141	152.759
naa_20ÂµM	240920_m4__naa_20ÂµM-3142	287.34
naa_20ÂµM	240920_m4__naa_20ÂµM-3143	210.299
naa_20ÂµM	240920_m4__naa_20ÂµM-3144	156.691
naa_20ÂµM	240920_m4__naa_20ÂµM-3145	141.214
naa_20ÂµM	240920_m4__naa_20ÂµM-3146	161.923
naa_20ÂµM	240920_m4__naa_20ÂµM-3147	238.417
naa_20ÂµM	240920_m4__naa_20ÂµM-3148	139.121
naa_20ÂµM	240920_m4__naa_20ÂµM-3149	146.624
naa_20ÂµM	240920_m4__naa_20ÂµM-315	149.24
naa_20ÂµM	240920_m4__naa_20ÂµM-3150	166.56
naa_20ÂµM	240920_m4__naa_20ÂµM-3151	128.847
naa_20ÂµM	240920_m4__naa_20ÂµM-3152	156.109
naa_20ÂµM	240920_m4__naa_20ÂµM-3153	181.872
naa_20ÂµM	240920_m4__naa_20ÂµM-3154	135.155
naa_20ÂµM	240920_m4__naa_20ÂµM-3155	223.021
naa_20ÂµM	240920_m4__naa_20ÂµM-3156	137.578
naa_20ÂµM	240920_m4__naa_20ÂµM-3157	199.818
naa_20ÂµM	240920_m4__naa_20ÂµM-3158	487.392
naa_20ÂµM	240920_m4__naa_20ÂµM-3159	205.418
naa_20ÂµM	240920_m4__naa_20ÂµM-316	225.475
naa_20ÂµM	240920_m4__naa_20ÂµM-3160	144.341
naa_20ÂµM	240920_m4__naa_20ÂµM-3161	508.468
naa_20ÂµM	240920_m4__naa_20ÂµM-3162	251.249
naa_20ÂµM	240920_m4__naa_20ÂµM-3163	220.643
naa_20ÂµM	240920_m4__naa_20ÂµM-3164	129.205
naa_20ÂµM	240920_m4__naa_20ÂµM-3165	819.908
naa_20ÂµM	240920_m4__naa_20ÂµM-3166	433.732
naa_20ÂµM	240920_m4__naa_20ÂµM-3167	162.861
naa_20ÂµM	240920_m4__naa_20ÂµM-3168	131.932
naa_20ÂµM	240920_m4__naa_20ÂµM-3169	155.55
naa_20ÂµM	240920_m4__naa_20ÂµM-317	148.147
naa_20ÂµM	240920_m4__naa_20ÂµM-3170	697.09
naa_20ÂµM	240920_m4__naa_20ÂµM-3171	137.181
naa_20ÂµM	240920_m4__naa_20ÂµM-3172	315.71
naa_20ÂµM	240920_m4__naa_20ÂµM-3173	133.415
naa_20ÂµM	240920_m4__naa_20ÂµM-3174	171.538
naa_20ÂµM	240920_m4__naa_20ÂµM-3175	205.829
naa_20ÂµM	240920_m4__naa_20ÂµM-3176	449.26
naa_20ÂµM	240920_m4__naa_20ÂµM-3177	262.1
naa_20ÂµM	240920_m4__naa_20ÂµM-3178	393.023
naa_20ÂµM	240920_m4__naa_20ÂµM-3179	171.178
naa_20ÂµM	240920_m4__naa_20ÂµM-318	384.213
naa_20ÂµM	240920_m4__naa_20ÂµM-3180	362.076
naa_20ÂµM	240920_m4__naa_20ÂµM-3181	359.293
naa_20ÂµM	240920_m4__naa_20ÂµM-3182	164.483
naa_20ÂµM	240920_m4__naa_20ÂµM-3183	238.585
naa_20ÂµM	240920_m4__naa_20ÂµM-3184	255.578
naa_20ÂµM	240920_m4__naa_20ÂµM-3185	130.054
naa_20ÂµM	240920_m4__naa_20ÂµM-3186	142.843
naa_20ÂµM	240920_m4__naa_20ÂµM-3187	159.29
naa_20ÂµM	240920_m4__naa_20ÂµM-3188	164.389
naa_20ÂµM	240920_m4__naa_20ÂµM-3189	234.726
naa_20ÂµM	240920_m4__naa_20ÂµM-319	668.848
naa_20ÂµM	240920_m4__naa_20ÂµM-3190	138.283
naa_20ÂµM	240920_m4__naa_20ÂµM-3191	207.011
naa_20ÂµM	240920_m4__naa_20ÂµM-3192	244.578
naa_20ÂµM	240920_m4__naa_20ÂµM-3193	137.855
naa_20ÂµM	240920_m4__naa_20ÂµM-3194	615.874
naa_20ÂµM	240920_m4__naa_20ÂµM-3195	289.833
naa_20ÂµM	240920_m4__naa_20ÂµM-3196	133.041
naa_20ÂµM	240920_m4__naa_20ÂµM-3197	610.92
naa_20ÂµM	240920_m4__naa_20ÂµM-3198	155.706
naa_20ÂµM	240920_m4__naa_20ÂµM-3199	131.568
naa_20ÂµM	240920_m4__naa_20ÂµM-32	136.002
naa_20ÂµM	240920_m4__naa_20ÂµM-320	385.691
naa_20ÂµM	240920_m4__naa_20ÂµM-3200	231.769
naa_20ÂµM	240920_m4__naa_20ÂµM-3201	124.79
naa_20ÂµM	240920_m4__naa_20ÂµM-3202	133.299
naa_20ÂµM	240920_m4__naa_20ÂµM-3203	299.119
naa_20ÂµM	240920_m4__naa_20ÂµM-3204	479.026
naa_20ÂµM	240920_m4__naa_20ÂµM-3205	125.734
naa_20ÂµM	240920_m4__naa_20ÂµM-3206	186.015
naa_20ÂµM	240920_m4__naa_20ÂµM-3207	129.186
naa_20ÂµM	240920_m4__naa_20ÂµM-3208	133.938
naa_20ÂµM	240920_m4__naa_20ÂµM-3209	243.808
naa_20ÂµM	240920_m4__naa_20ÂµM-321	180.754
naa_20ÂµM	240920_m4__naa_20ÂµM-3210	729.224
naa_20ÂµM	240920_m4__naa_20ÂµM-3211	144.871
naa_20ÂµM	240920_m4__naa_20ÂµM-3212	271.435
naa_20ÂµM	240920_m4__naa_20ÂµM-3213	137.228
naa_20ÂµM	240920_m4__naa_20ÂµM-3214	127.191
naa_20ÂµM	240920_m4__naa_20ÂµM-3215	128.265
naa_20ÂµM	240920_m4__naa_20ÂµM-3216	133.639
naa_20ÂµM	240920_m4__naa_20ÂµM-3217	163.343
naa_20ÂµM	240920_m4__naa_20ÂµM-3218	138.139
naa_20ÂµM	240920_m4__naa_20ÂµM-3219	127.176
naa_20ÂµM	240920_m4__naa_20ÂµM-322	189.798
naa_20ÂµM	240920_m4__naa_20ÂµM-3220	133.274
naa_20ÂµM	240920_m4__naa_20ÂµM-3221	174.428
naa_20ÂµM	240920_m4__naa_20ÂµM-3222	367.918
naa_20ÂµM	240920_m4__naa_20ÂµM-3223	158.076
naa_20ÂµM	240920_m4__naa_20ÂµM-3224	243.397
naa_20ÂµM	240920_m4__naa_20ÂµM-3225	175.087
naa_20ÂµM	240920_m4__naa_20ÂµM-3226	589.574
naa_20ÂµM	240920_m4__naa_20ÂµM-3227	182.182
naa_20ÂµM	240920_m4__naa_20ÂµM-3228	149.44
naa_20ÂµM	240920_m4__naa_20ÂµM-3229	681.24
naa_20ÂµM	240920_m4__naa_20ÂµM-323	341.526
naa_20ÂµM	240920_m4__naa_20ÂµM-3230	403.917
naa_20ÂµM	240920_m4__naa_20ÂµM-3231	166.678
naa_20ÂµM	240920_m4__naa_20ÂµM-3232	195.796
naa_20ÂµM	240920_m4__naa_20ÂµM-3233	159.916
naa_20ÂµM	240920_m4__naa_20ÂµM-3234	127.979
naa_20ÂµM	240920_m4__naa_20ÂµM-3235	238.875
naa_20ÂµM	240920_m4__naa_20ÂµM-3236	266.356
naa_20ÂµM	240920_m4__naa_20ÂµM-3237	128.841
naa_20ÂµM	240920_m4__naa_20ÂµM-3238	358.033
naa_20ÂµM	240920_m4__naa_20ÂµM-3239	172.784
naa_20ÂµM	240920_m4__naa_20ÂµM-324	360.971
naa_20ÂµM	240920_m4__naa_20ÂµM-3240	223.769
naa_20ÂµM	240920_m4__naa_20ÂµM-3241	516.716
naa_20ÂµM	240920_m4__naa_20ÂµM-3242	131.028
naa_20ÂµM	240920_m4__naa_20ÂµM-3243	245.878
naa_20ÂµM	240920_m4__naa_20ÂµM-3244	339.388
naa_20ÂµM	240920_m4__naa_20ÂµM-3245	251.683
naa_20ÂµM	240920_m4__naa_20ÂµM-3246	250.737
naa_20ÂµM	240920_m4__naa_20ÂµM-3247	175.675
naa_20ÂµM	240920_m4__naa_20ÂµM-3248	135.012
naa_20ÂµM	240920_m4__naa_20ÂµM-3249	128.485
naa_20ÂµM	240920_m4__naa_20ÂµM-325	204.653
naa_20ÂµM	240920_m4__naa_20ÂµM-3250	141.174
naa_20ÂµM	240920_m4__naa_20ÂµM-3251	357.902
naa_20ÂµM	240920_m4__naa_20ÂµM-3252	133.804
naa_20ÂµM	240920_m4__naa_20ÂµM-3253	315.983
naa_20ÂµM	240920_m4__naa_20ÂµM-3254	335.272
naa_20ÂµM	240920_m4__naa_20ÂµM-3255	154.192
naa_20ÂµM	240920_m4__naa_20ÂµM-3256	142.802
naa_20ÂµM	240920_m4__naa_20ÂµM-3257	501.601
naa_20ÂµM	240920_m4__naa_20ÂµM-3258	501.139
naa_20ÂµM	240920_m4__naa_20ÂµM-3259	326.994
naa_20ÂµM	240920_m4__naa_20ÂµM-326	190.077
naa_20ÂµM	240920_m4__naa_20ÂµM-3260	355.41
naa_20ÂµM	240920_m4__naa_20ÂµM-3261	137.937
naa_20ÂµM	240920_m4__naa_20ÂµM-3262	146.299
naa_20ÂµM	240920_m4__naa_20ÂµM-3263	494.052
naa_20ÂµM	240920_m4__naa_20ÂµM-3264	201.619
naa_20ÂµM	240920_m4__naa_20ÂµM-3265	213.162
naa_20ÂµM	240920_m4__naa_20ÂµM-3266	221.553
naa_20ÂµM	240920_m4__naa_20ÂµM-3267	133.289
naa_20ÂµM	240920_m4__naa_20ÂµM-3268	271.728
naa_20ÂµM	240920_m4__naa_20ÂµM-3269	405.011
naa_20ÂµM	240920_m4__naa_20ÂµM-327	143.913
naa_20ÂµM	240920_m4__naa_20ÂµM-3270	141.823
naa_20ÂµM	240920_m4__naa_20ÂµM-3271	146.043
naa_20ÂµM	240920_m4__naa_20ÂµM-3272	873.143
naa_20ÂµM	240920_m4__naa_20ÂµM-3273	193.811
naa_20ÂµM	240920_m4__naa_20ÂµM-3274	605.275
naa_20ÂµM	240920_m4__naa_20ÂµM-3275	125.567
naa_20ÂµM	240920_m4__naa_20ÂµM-3276	141.154
naa_20ÂµM	240920_m4__naa_20ÂµM-3277	163.319
naa_20ÂµM	240920_m4__naa_20ÂµM-3278	426.046
naa_20ÂµM	240920_m4__naa_20ÂµM-3279	161.137
naa_20ÂµM	240920_m4__naa_20ÂµM-328	147.819
naa_20ÂµM	240920_m4__naa_20ÂµM-3280	171.232
naa_20ÂµM	240920_m4__naa_20ÂµM-3281	126.395
naa_20ÂµM	240920_m4__naa_20ÂµM-3282	132.907
naa_20ÂµM	240920_m4__naa_20ÂµM-3283	140.113
naa_20ÂµM	240920_m4__naa_20ÂµM-3284	286.895
naa_20ÂµM	240920_m4__naa_20ÂµM-3285	386.525
naa_20ÂµM	240920_m4__naa_20ÂµM-3286	158.618
naa_20ÂµM	240920_m4__naa_20ÂµM-3287	250.879
naa_20ÂµM	240920_m4__naa_20ÂµM-3288	274.118
naa_20ÂµM	240920_m4__naa_20ÂµM-3289	260.318
naa_20ÂµM	240920_m4__naa_20ÂµM-329	153.917
naa_20ÂµM	240920_m4__naa_20ÂµM-3290	198.357
naa_20ÂµM	240920_m4__naa_20ÂµM-3291	143.612
naa_20ÂµM	240920_m4__naa_20ÂµM-3292	145.737
naa_20ÂµM	240920_m4__naa_20ÂµM-3293	643.468
naa_20ÂµM	240920_m4__naa_20ÂµM-3294	148.801
naa_20ÂµM	240920_m4__naa_20ÂµM-3295	352.004
naa_20ÂµM	240920_m4__naa_20ÂµM-3296	142.486
naa_20ÂµM	240920_m4__naa_20ÂµM-3297	267.663
naa_20ÂµM	240920_m4__naa_20ÂµM-3298	408.144
naa_20ÂµM	240920_m4__naa_20ÂµM-3299	144.366
naa_20ÂµM	240920_m4__naa_20ÂµM-33	579.056
naa_20ÂµM	240920_m4__naa_20ÂµM-330	224.044
naa_20ÂµM	240920_m4__naa_20ÂµM-3300	323.227
naa_20ÂµM	240920_m4__naa_20ÂµM-3301	338.354
naa_20ÂµM	240920_m4__naa_20ÂµM-3302	215.171
naa_20ÂµM	240920_m4__naa_20ÂµM-3303	345.909
naa_20ÂµM	240920_m4__naa_20ÂµM-3304	251.793
naa_20ÂµM	240920_m4__naa_20ÂµM-3305	415.258
naa_20ÂµM	240920_m4__naa_20ÂµM-3306	492.346
naa_20ÂµM	240920_m4__naa_20ÂµM-3307	318.336
naa_20ÂµM	240920_m4__naa_20ÂµM-3308	461
naa_20ÂµM	240920_m4__naa_20ÂµM-3309	157.332
naa_20ÂµM	240920_m4__naa_20ÂµM-331	141.42
naa_20ÂµM	240920_m4__naa_20ÂµM-3310	451.277
naa_20ÂµM	240920_m4__naa_20ÂµM-3311	515.742
naa_20ÂµM	240920_m4__naa_20ÂµM-3312	138.881
naa_20ÂµM	240920_m4__naa_20ÂµM-3313	684.238
naa_20ÂµM	240920_m4__naa_20ÂµM-3314	262.582
naa_20ÂµM	240920_m4__naa_20ÂµM-3315	436.929
naa_20ÂµM	240920_m4__naa_20ÂµM-3316	181.905
naa_20ÂµM	240920_m4__naa_20ÂµM-3317	140.18
naa_20ÂµM	240920_m4__naa_20ÂµM-3318	602.227
naa_20ÂµM	240920_m4__naa_20ÂµM-3319	541.027
naa_20ÂµM	240920_m4__naa_20ÂµM-332	146.171
naa_20ÂµM	240920_m4__naa_20ÂµM-3320	159.337
naa_20ÂµM	240920_m4__naa_20ÂµM-3321	172.018
naa_20ÂµM	240920_m4__naa_20ÂµM-3322	312.032
naa_20ÂµM	240920_m4__naa_20ÂµM-3323	229.668
naa_20ÂµM	240920_m4__naa_20ÂµM-3324	205.928
naa_20ÂµM	240920_m4__naa_20ÂµM-3325	162.445
naa_20ÂµM	240920_m4__naa_20ÂµM-3326	175.739
naa_20ÂµM	240920_m4__naa_20ÂµM-3327	222.405
naa_20ÂµM	240920_m4__naa_20ÂµM-3328	155.732
naa_20ÂµM	240920_m4__naa_20ÂµM-3329	129.821
naa_20ÂµM	240920_m4__naa_20ÂµM-333	236.728
naa_20ÂµM	240920_m4__naa_20ÂµM-3330	271.677
naa_20ÂµM	240920_m4__naa_20ÂµM-3331	173.359
naa_20ÂµM	240920_m4__naa_20ÂµM-3332	230.802
naa_20ÂµM	240920_m4__naa_20ÂµM-3333	127.46
naa_20ÂµM	240920_m4__naa_20ÂµM-3334	483.926
naa_20ÂµM	240920_m4__naa_20ÂµM-3335	162.95
naa_20ÂµM	240920_m4__naa_20ÂµM-3336	265.435
naa_20ÂµM	240920_m4__naa_20ÂµM-3337	459.565
naa_20ÂµM	240920_m4__naa_20ÂµM-3338	386.823
naa_20ÂµM	240920_m4__naa_20ÂµM-3339	142.582
naa_20ÂµM	240920_m4__naa_20ÂµM-334	210.437
naa_20ÂµM	240920_m4__naa_20ÂµM-3340	662.113
naa_20ÂµM	240920_m4__naa_20ÂµM-3341	325.525
naa_20ÂµM	240920_m4__naa_20ÂµM-3342	375.004
naa_20ÂµM	240920_m4__naa_20ÂµM-3343	151.436
naa_20ÂµM	240920_m4__naa_20ÂµM-3344	415.812
naa_20ÂµM	240920_m4__naa_20ÂµM-3345	132.479
naa_20ÂµM	240920_m4__naa_20ÂµM-3346	218.342
naa_20ÂµM	240920_m4__naa_20ÂµM-3347	157.573
naa_20ÂµM	240920_m4__naa_20ÂµM-3348	369.263
naa_20ÂµM	240920_m4__naa_20ÂµM-3349	454.566
naa_20ÂµM	240920_m4__naa_20ÂµM-335	194.91
naa_20ÂµM	240920_m4__naa_20ÂµM-3350	125.031
naa_20ÂµM	240920_m4__naa_20ÂµM-3351	163.899
naa_20ÂµM	240920_m4__naa_20ÂµM-3352	408.367
naa_20ÂµM	240920_m4__naa_20ÂµM-3353	393.271
naa_20ÂµM	240920_m4__naa_20ÂµM-3354	542.556
naa_20ÂµM	240920_m4__naa_20ÂµM-3355	171.104
naa_20ÂµM	240920_m4__naa_20ÂµM-3356	484.822
naa_20ÂµM	240920_m4__naa_20ÂµM-3357	509.041
naa_20ÂµM	240920_m4__naa_20ÂµM-3358	313.155
naa_20ÂµM	240920_m4__naa_20ÂµM-3359	761.03
naa_20ÂµM	240920_m4__naa_20ÂµM-336	197.175
naa_20ÂµM	240920_m4__naa_20ÂµM-3360	368.48
naa_20ÂµM	240920_m4__naa_20ÂµM-3361	400.747
naa_20ÂµM	240920_m4__naa_20ÂµM-3362	572.441
naa_20ÂµM	240920_m4__naa_20ÂµM-3363	151.284
naa_20ÂµM	240920_m4__naa_20ÂµM-3364	133.788
naa_20ÂµM	240920_m4__naa_20ÂµM-3365	1039.667
naa_20ÂµM	240920_m4__naa_20ÂµM-3366	132.199
naa_20ÂµM	240920_m4__naa_20ÂµM-3367	160.81
naa_20ÂµM	240920_m4__naa_20ÂµM-3368	123.832
naa_20ÂµM	240920_m4__naa_20ÂµM-3369	246.76
naa_20ÂµM	240920_m4__naa_20ÂµM-337	163.985
naa_20ÂµM	240920_m4__naa_20ÂµM-3370	142.768
naa_20ÂµM	240920_m4__naa_20ÂµM-3371	184.728
naa_20ÂµM	240920_m4__naa_20ÂµM-3372	190.875
naa_20ÂµM	240920_m4__naa_20ÂµM-3373	290.185
naa_20ÂµM	240920_m4__naa_20ÂµM-3374	412.504
naa_20ÂµM	240920_m4__naa_20ÂµM-3375	208.825
naa_20ÂµM	240920_m4__naa_20ÂµM-3376	135.236
naa_20ÂµM	240920_m4__naa_20ÂµM-3377	250.362
naa_20ÂµM	240920_m4__naa_20ÂµM-3378	137.022
naa_20ÂµM	240920_m4__naa_20ÂµM-3379	394.989
naa_20ÂµM	240920_m4__naa_20ÂµM-338	347.773
naa_20ÂµM	240920_m4__naa_20ÂµM-3380	155.096
naa_20ÂµM	240920_m4__naa_20ÂµM-3381	280.436
naa_20ÂµM	240920_m4__naa_20ÂµM-3382	270.967
naa_20ÂµM	240920_m4__naa_20ÂµM-3383	391.788
naa_20ÂµM	240920_m4__naa_20ÂµM-3384	145.595
naa_20ÂµM	240920_m4__naa_20ÂµM-3385	201.611
naa_20ÂµM	240920_m4__naa_20ÂµM-3386	168.368
naa_20ÂµM	240920_m4__naa_20ÂµM-3387	337.926
naa_20ÂµM	240920_m4__naa_20ÂµM-3388	324.566
naa_20ÂµM	240920_m4__naa_20ÂµM-3389	369.752
naa_20ÂµM	240920_m4__naa_20ÂµM-339	407.579
naa_20ÂµM	240920_m4__naa_20ÂµM-3390	129.347
naa_20ÂµM	240920_m4__naa_20ÂµM-3391	161.337
naa_20ÂµM	240920_m4__naa_20ÂµM-3392	182.665
naa_20ÂµM	240920_m4__naa_20ÂµM-3393	579.151
naa_20ÂµM	240920_m4__naa_20ÂµM-3394	387.998
naa_20ÂµM	240920_m4__naa_20ÂµM-3395	658.226
naa_20ÂµM	240920_m4__naa_20ÂµM-3396	512.991
naa_20ÂµM	240920_m4__naa_20ÂµM-3397	614.955
naa_20ÂµM	240920_m4__naa_20ÂµM-3398	145.603
naa_20ÂµM	240920_m4__naa_20ÂµM-3399	331.268
naa_20ÂµM	240920_m4__naa_20ÂµM-34	369.067
naa_20ÂµM	240920_m4__naa_20ÂµM-340	133.987
naa_20ÂµM	240920_m4__naa_20ÂµM-3400	235.571
naa_20ÂµM	240920_m4__naa_20ÂµM-3401	251.908
naa_20ÂµM	240920_m4__naa_20ÂµM-3402	722.274
naa_20ÂµM	240920_m4__naa_20ÂµM-3403	300.785
naa_20ÂµM	240920_m4__naa_20ÂµM-3404	146.545
naa_20ÂµM	240920_m4__naa_20ÂµM-3405	188.494
naa_20ÂµM	240920_m4__naa_20ÂµM-3406	318.498
naa_20ÂµM	240920_m4__naa_20ÂµM-3407	168.905
naa_20ÂµM	240920_m4__naa_20ÂµM-3408	639.694
naa_20ÂµM	240920_m4__naa_20ÂµM-3409	743.411
naa_20ÂµM	240920_m4__naa_20ÂµM-341	384.281
naa_20ÂµM	240920_m4__naa_20ÂµM-3410	142.819
naa_20ÂµM	240920_m4__naa_20ÂµM-3411	142.607
naa_20ÂµM	240920_m4__naa_20ÂµM-3412	183.473
naa_20ÂµM	240920_m4__naa_20ÂµM-3413	142.794
naa_20ÂµM	240920_m4__naa_20ÂµM-3414	336.103
naa_20ÂµM	240920_m4__naa_20ÂµM-3415	588.563
naa_20ÂµM	240920_m4__naa_20ÂµM-3416	130.21
naa_20ÂµM	240920_m4__naa_20ÂµM-3417	397.232
naa_20ÂµM	240920_m4__naa_20ÂµM-3418	528.527
naa_20ÂµM	240920_m4__naa_20ÂµM-3419	394.152
naa_20ÂµM	240920_m4__naa_20ÂµM-342	380.611
naa_20ÂµM	240920_m4__naa_20ÂµM-3420	589.206
naa_20ÂµM	240920_m4__naa_20ÂµM-3421	748.196
naa_20ÂµM	240920_m4__naa_20ÂµM-3422	151.128
naa_20ÂµM	240920_m4__naa_20ÂµM-3423	129.528
naa_20ÂµM	240920_m4__naa_20ÂµM-3424	176.338
naa_20ÂµM	240920_m4__naa_20ÂµM-3425	287.919
naa_20ÂµM	240920_m4__naa_20ÂµM-3426	1107.927
naa_20ÂµM	240920_m4__naa_20ÂµM-3427	405.737
naa_20ÂµM	240920_m4__naa_20ÂµM-3428	190.068
naa_20ÂµM	240920_m4__naa_20ÂµM-3429	611.283
naa_20ÂµM	240920_m4__naa_20ÂµM-343	361.625
naa_20ÂµM	240920_m4__naa_20ÂµM-3430	243.091
naa_20ÂµM	240920_m4__naa_20ÂµM-3431	744.027
naa_20ÂµM	240920_m4__naa_20ÂµM-3432	238.898
naa_20ÂµM	240920_m4__naa_20ÂµM-3433	482.416
naa_20ÂµM	240920_m4__naa_20ÂµM-3434	278.6
naa_20ÂµM	240920_m4__naa_20ÂµM-3435	127.321
naa_20ÂµM	240920_m4__naa_20ÂµM-3436	169.303
naa_20ÂµM	240920_m4__naa_20ÂµM-3437	273.591
naa_20ÂµM	240920_m4__naa_20ÂµM-3438	219.789
naa_20ÂµM	240920_m4__naa_20ÂµM-3439	158.027
naa_20ÂµM	240920_m4__naa_20ÂµM-344	530.736
naa_20ÂµM	240920_m4__naa_20ÂµM-3440	146.182
naa_20ÂµM	240920_m4__naa_20ÂµM-3441	287.009
naa_20ÂµM	240920_m4__naa_20ÂµM-3442	420.408
naa_20ÂµM	240920_m4__naa_20ÂµM-3443	276.909
naa_20ÂµM	240920_m4__naa_20ÂµM-3444	266.776
naa_20ÂµM	240920_m4__naa_20ÂµM-3445	141.933
naa_20ÂµM	240920_m4__naa_20ÂµM-3446	137.487
naa_20ÂµM	240920_m4__naa_20ÂµM-3447	138.423
naa_20ÂµM	240920_m4__naa_20ÂµM-3448	201.908
naa_20ÂµM	240920_m4__naa_20ÂµM-3449	292.52
naa_20ÂµM	240920_m4__naa_20ÂµM-345	303.85
naa_20ÂµM	240920_m4__naa_20ÂµM-3450	303.651
naa_20ÂµM	240920_m4__naa_20ÂµM-3451	286.924
naa_20ÂµM	240920_m4__naa_20ÂµM-3452	315.665
naa_20ÂµM	240920_m4__naa_20ÂµM-3453	726.52
naa_20ÂµM	240920_m4__naa_20ÂµM-3454	195.974
naa_20ÂµM	240920_m4__naa_20ÂµM-3455	232.129
naa_20ÂµM	240920_m4__naa_20ÂµM-3456	158.992
naa_20ÂµM	240920_m4__naa_20ÂµM-3457	136.601
naa_20ÂµM	240920_m4__naa_20ÂµM-3458	128.231
naa_20ÂµM	240920_m4__naa_20ÂµM-3459	177.725
naa_20ÂµM	240920_m4__naa_20ÂµM-346	133.252
naa_20ÂµM	240920_m4__naa_20ÂµM-3460	222.616
naa_20ÂµM	240920_m4__naa_20ÂµM-3461	237.782
naa_20ÂµM	240920_m4__naa_20ÂµM-3462	991.834
naa_20ÂµM	240920_m4__naa_20ÂµM-3463	196.089
naa_20ÂµM	240920_m4__naa_20ÂµM-3464	218.739
naa_20ÂµM	240920_m4__naa_20ÂµM-3465	545.566
naa_20ÂµM	240920_m4__naa_20ÂµM-3466	131.301
naa_20ÂµM	240920_m4__naa_20ÂµM-3467	264.788
naa_20ÂµM	240920_m4__naa_20ÂµM-3468	215.438
naa_20ÂµM	240920_m4__naa_20ÂµM-3469	158.87
naa_20ÂµM	240920_m4__naa_20ÂµM-347	185.748
naa_20ÂµM	240920_m4__naa_20ÂµM-3470	234.031
naa_20ÂµM	240920_m4__naa_20ÂµM-3471	224.321
naa_20ÂµM	240920_m4__naa_20ÂµM-3472	259.317
naa_20ÂµM	240920_m4__naa_20ÂµM-3473	344.14
naa_20ÂµM	240920_m4__naa_20ÂµM-3474	141.858
naa_20ÂµM	240920_m4__naa_20ÂµM-3475	208.012
naa_20ÂµM	240920_m4__naa_20ÂµM-3476	351.643
naa_20ÂµM	240920_m4__naa_20ÂµM-3477	236.431
naa_20ÂµM	240920_m4__naa_20ÂµM-3478	156.449
naa_20ÂµM	240920_m4__naa_20ÂµM-3479	360.279
naa_20ÂµM	240920_m4__naa_20ÂµM-348	292.403
naa_20ÂµM	240920_m4__naa_20ÂµM-3480	234.013
naa_20ÂµM	240920_m4__naa_20ÂµM-3481	144.667
naa_20ÂµM	240920_m4__naa_20ÂµM-3482	253.918
naa_20ÂµM	240920_m4__naa_20ÂµM-3483	175.267
naa_20ÂµM	240920_m4__naa_20ÂµM-3484	216.639
naa_20ÂµM	240920_m4__naa_20ÂµM-3485	269.782
naa_20ÂµM	240920_m4__naa_20ÂµM-3486	186.538
naa_20ÂµM	240920_m4__naa_20ÂµM-3487	576.72
naa_20ÂµM	240920_m4__naa_20ÂµM-3488	585.588
naa_20ÂµM	240920_m4__naa_20ÂµM-3489	297.496
naa_20ÂµM	240920_m4__naa_20ÂµM-349	439.477
naa_20ÂµM	240920_m4__naa_20ÂµM-3490	465.898
naa_20ÂµM	240920_m4__naa_20ÂµM-3491	349.372
naa_20ÂµM	240920_m4__naa_20ÂµM-3492	477.641
naa_20ÂµM	240920_m4__naa_20ÂµM-3493	153.239
naa_20ÂµM	240920_m4__naa_20ÂµM-3494	776.11
naa_20ÂµM	240920_m4__naa_20ÂµM-3495	327.454
naa_20ÂµM	240920_m4__naa_20ÂµM-3496	373.043
naa_20ÂµM	240920_m4__naa_20ÂµM-3497	248.072
naa_20ÂµM	240920_m4__naa_20ÂµM-3498	489.426
naa_20ÂµM	240920_m4__naa_20ÂµM-3499	528.323
naa_20ÂµM	240920_m4__naa_20ÂµM-35	285.222
naa_20ÂµM	240920_m4__naa_20ÂµM-350	230.094
naa_20ÂµM	240920_m4__naa_20ÂµM-3500	147.383
naa_20ÂµM	240920_m4__naa_20ÂµM-3501	475.911
naa_20ÂµM	240920_m4__naa_20ÂµM-3502	142.655
naa_20ÂµM	240920_m4__naa_20ÂµM-3503	317.544
naa_20ÂµM	240920_m4__naa_20ÂµM-3504	175.823
naa_20ÂµM	240920_m4__naa_20ÂµM-3505	199.142
naa_20ÂµM	240920_m4__naa_20ÂµM-3506	217.043
naa_20ÂµM	240920_m4__naa_20ÂµM-3507	378.439
naa_20ÂµM	240920_m4__naa_20ÂµM-3508	336.19
naa_20ÂµM	240920_m4__naa_20ÂµM-3509	138.777
naa_20ÂµM	240920_m4__naa_20ÂµM-351	227.309
naa_20ÂµM	240920_m4__naa_20ÂµM-3510	133.121
naa_20ÂµM	240920_m4__naa_20ÂµM-3511	268.385
naa_20ÂµM	240920_m4__naa_20ÂµM-3512	242.263
naa_20ÂµM	240920_m4__naa_20ÂµM-3513	169.093
naa_20ÂµM	240920_m4__naa_20ÂµM-3514	317.025
naa_20ÂµM	240920_m4__naa_20ÂµM-3515	210.738
naa_20ÂµM	240920_m4__naa_20ÂµM-3516	573.231
naa_20ÂµM	240920_m4__naa_20ÂµM-3517	226.425
naa_20ÂµM	240920_m4__naa_20ÂµM-3518	673.079
naa_20ÂµM	240920_m4__naa_20ÂµM-3519	140.84
naa_20ÂµM	240920_m4__naa_20ÂµM-352	382.368
naa_20ÂµM	240920_m4__naa_20ÂµM-3520	157.712
naa_20ÂµM	240920_m4__naa_20ÂµM-3521	147.777
naa_20ÂµM	240920_m4__naa_20ÂµM-3522	628.774
naa_20ÂµM	240920_m4__naa_20ÂµM-3523	176.632
naa_20ÂµM	240920_m4__naa_20ÂµM-3524	599.553
naa_20ÂµM	240920_m4__naa_20ÂµM-3525	690.828
naa_20ÂµM	240920_m4__naa_20ÂµM-3526	149.107
naa_20ÂµM	240920_m4__naa_20ÂµM-3527	355.863
naa_20ÂµM	240920_m4__naa_20ÂµM-3528	192.679
naa_20ÂµM	240920_m4__naa_20ÂµM-3529	136.339
naa_20ÂµM	240920_m4__naa_20ÂµM-353	731.558
naa_20ÂµM	240920_m4__naa_20ÂµM-3530	270.56
naa_20ÂµM	240920_m4__naa_20ÂµM-3531	279.734
naa_20ÂµM	240920_m4__naa_20ÂµM-3532	626.854
naa_20ÂµM	240920_m4__naa_20ÂµM-3533	143.717
naa_20ÂµM	240920_m4__naa_20ÂµM-3534	573.664
naa_20ÂµM	240920_m4__naa_20ÂµM-3535	447.821
naa_20ÂµM	240920_m4__naa_20ÂµM-3536	239.577
naa_20ÂµM	240920_m4__naa_20ÂµM-3537	223.278
naa_20ÂµM	240920_m4__naa_20ÂµM-3538	150.24
naa_20ÂµM	240920_m4__naa_20ÂµM-3539	836.298
naa_20ÂµM	240920_m4__naa_20ÂµM-354	190.034
naa_20ÂµM	240920_m4__naa_20ÂµM-3540	428.794
naa_20ÂµM	240920_m4__naa_20ÂµM-3541	449.561
naa_20ÂµM	240920_m4__naa_20ÂµM-3542	584.186
naa_20ÂµM	240920_m4__naa_20ÂµM-3543	453.03
naa_20ÂµM	240920_m4__naa_20ÂµM-3544	206.031
naa_20ÂµM	240920_m4__naa_20ÂµM-3545	448.181
naa_20ÂµM	240920_m4__naa_20ÂµM-3546	136.833
naa_20ÂµM	240920_m4__naa_20ÂµM-3547	186.724
naa_20ÂµM	240920_m4__naa_20ÂµM-3548	142.882
naa_20ÂµM	240920_m4__naa_20ÂµM-3549	164.449
naa_20ÂµM	240920_m4__naa_20ÂµM-355	289.54
naa_20ÂµM	240920_m4__naa_20ÂµM-3550	317.045
naa_20ÂµM	240920_m4__naa_20ÂµM-3551	133.807
naa_20ÂµM	240920_m4__naa_20ÂµM-3552	140.596
naa_20ÂµM	240920_m4__naa_20ÂµM-3553	141.743
naa_20ÂµM	240920_m4__naa_20ÂµM-3554	220.889
naa_20ÂµM	240920_m4__naa_20ÂµM-3555	293.205
naa_20ÂµM	240920_m4__naa_20ÂµM-3556	139.64
naa_20ÂµM	240920_m4__naa_20ÂµM-3557	163.083
naa_20ÂµM	240920_m4__naa_20ÂµM-3558	204.157
naa_20ÂµM	240920_m4__naa_20ÂµM-3559	397.671
naa_20ÂµM	240920_m4__naa_20ÂµM-356	418.497
naa_20ÂµM	240920_m4__naa_20ÂµM-3560	206.064
naa_20ÂµM	240920_m4__naa_20ÂµM-3561	371.958
naa_20ÂµM	240920_m4__naa_20ÂµM-3562	236.369
naa_20ÂµM	240920_m4__naa_20ÂµM-3563	132.911
naa_20ÂµM	240920_m4__naa_20ÂµM-3564	152.943
naa_20ÂµM	240920_m4__naa_20ÂµM-3565	156.263
naa_20ÂµM	240920_m4__naa_20ÂµM-3566	130.866
naa_20ÂµM	240920_m4__naa_20ÂµM-3567	183.552
naa_20ÂµM	240920_m4__naa_20ÂµM-3568	283.013
naa_20ÂµM	240920_m4__naa_20ÂµM-3569	154.971
naa_20ÂµM	240920_m4__naa_20ÂµM-357	169.226
naa_20ÂµM	240920_m4__naa_20ÂµM-3570	210.169
naa_20ÂµM	240920_m4__naa_20ÂµM-3571	147.986
naa_20ÂµM	240920_m4__naa_20ÂµM-3572	678.889
naa_20ÂµM	240920_m4__naa_20ÂµM-3573	185.182
naa_20ÂµM	240920_m4__naa_20ÂµM-3574	276.756
naa_20ÂµM	240920_m4__naa_20ÂµM-3575	316.75
naa_20ÂµM	240920_m4__naa_20ÂµM-3576	154.135
naa_20ÂµM	240920_m4__naa_20ÂµM-3577	136.577
naa_20ÂµM	240920_m4__naa_20ÂµM-3578	147.027
naa_20ÂµM	240920_m4__naa_20ÂµM-3579	203.937
naa_20ÂµM	240920_m4__naa_20ÂµM-358	374.209
naa_20ÂµM	240920_m4__naa_20ÂµM-3580	361.757
naa_20ÂµM	240920_m4__naa_20ÂµM-3581	568.75
naa_20ÂµM	240920_m4__naa_20ÂµM-3582	160.462
naa_20ÂµM	240920_m4__naa_20ÂµM-3583	468.979
naa_20ÂµM	240920_m4__naa_20ÂµM-3584	351.736
naa_20ÂµM	240920_m4__naa_20ÂµM-3585	379.502
naa_20ÂµM	240920_m4__naa_20ÂµM-3586	190.081
naa_20ÂµM	240920_m4__naa_20ÂµM-3587	163.281
naa_20ÂµM	240920_m4__naa_20ÂµM-3588	132.807
naa_20ÂµM	240920_m4__naa_20ÂµM-3589	183.788
naa_20ÂµM	240920_m4__naa_20ÂµM-359	275.59
naa_20ÂµM	240920_m4__naa_20ÂµM-3590	376.821
naa_20ÂµM	240920_m4__naa_20ÂµM-3591	131.069
naa_20ÂµM	240920_m4__naa_20ÂµM-3592	602.818
naa_20ÂµM	240920_m4__naa_20ÂµM-3593	673.015
naa_20ÂµM	240920_m4__naa_20ÂµM-3594	246.535
naa_20ÂµM	240920_m4__naa_20ÂµM-3595	133.374
naa_20ÂµM	240920_m4__naa_20ÂµM-3596	240.576
naa_20ÂµM	240920_m4__naa_20ÂµM-3597	532.764
naa_20ÂµM	240920_m4__naa_20ÂµM-3598	202.558
naa_20ÂµM	240920_m4__naa_20ÂµM-3599	223.244
naa_20ÂµM	240920_m4__naa_20ÂµM-36	163.85
naa_20ÂµM	240920_m4__naa_20ÂµM-360	360.682
naa_20ÂµM	240920_m4__naa_20ÂµM-3600	131.132
naa_20ÂµM	240920_m4__naa_20ÂµM-3601	141.513
naa_20ÂµM	240920_m4__naa_20ÂµM-3602	202.549
naa_20ÂµM	240920_m4__naa_20ÂµM-3603	339.394
naa_20ÂµM	240920_m4__naa_20ÂµM-3604	367.219
naa_20ÂµM	240920_m4__naa_20ÂµM-3605	313.062
naa_20ÂµM	240920_m4__naa_20ÂµM-3606	209.444
naa_20ÂµM	240920_m4__naa_20ÂµM-3607	146.732
naa_20ÂµM	240920_m4__naa_20ÂµM-3608	456.767
naa_20ÂµM	240920_m4__naa_20ÂµM-3609	142.451
naa_20ÂµM	240920_m4__naa_20ÂµM-361	395.257
naa_20ÂµM	240920_m4__naa_20ÂµM-3610	426.837
naa_20ÂµM	240920_m4__naa_20ÂµM-3611	750.793
naa_20ÂµM	240920_m4__naa_20ÂµM-3612	141.628
naa_20ÂµM	240920_m4__naa_20ÂµM-3613	238.538
naa_20ÂµM	240920_m4__naa_20ÂµM-3614	343.356
naa_20ÂµM	240920_m4__naa_20ÂµM-3615	160.071
naa_20ÂµM	240920_m4__naa_20ÂµM-3616	168.283
naa_20ÂµM	240920_m4__naa_20ÂµM-3617	202.755
naa_20ÂµM	240920_m4__naa_20ÂµM-3618	136.879
naa_20ÂµM	240920_m4__naa_20ÂµM-3619	135.839
naa_20ÂµM	240920_m4__naa_20ÂµM-362	152.091
naa_20ÂµM	240920_m4__naa_20ÂµM-3620	759.316
naa_20ÂµM	240920_m4__naa_20ÂµM-3621	461.475
naa_20ÂµM	240920_m4__naa_20ÂµM-3622	154.515
naa_20ÂµM	240920_m4__naa_20ÂµM-3623	301.023
naa_20ÂµM	240920_m4__naa_20ÂµM-3624	145.58
naa_20ÂµM	240920_m4__naa_20ÂµM-3625	186.588
naa_20ÂµM	240920_m4__naa_20ÂµM-3626	244.288
naa_20ÂµM	240920_m4__naa_20ÂµM-3627	448.572
naa_20ÂµM	240920_m4__naa_20ÂµM-3628	312.696
naa_20ÂµM	240920_m4__naa_20ÂµM-3629	482.469
naa_20ÂµM	240920_m4__naa_20ÂµM-363	143.164
naa_20ÂµM	240920_m4__naa_20ÂµM-3630	145.234
naa_20ÂµM	240920_m4__naa_20ÂµM-3631	199.848
naa_20ÂµM	240920_m4__naa_20ÂµM-3632	163.771
naa_20ÂµM	240920_m4__naa_20ÂµM-3633	269.875
naa_20ÂµM	240920_m4__naa_20ÂµM-3634	143.353
naa_20ÂµM	240920_m4__naa_20ÂµM-3635	273.238
naa_20ÂµM	240920_m4__naa_20ÂµM-3636	182.774
naa_20ÂµM	240920_m4__naa_20ÂµM-3637	237.308
naa_20ÂµM	240920_m4__naa_20ÂµM-3638	127.333
naa_20ÂµM	240920_m4__naa_20ÂµM-3639	355.873
naa_20ÂµM	240920_m4__naa_20ÂµM-364	176.79
naa_20ÂµM	240920_m4__naa_20ÂµM-3640	594.098
naa_20ÂµM	240920_m4__naa_20ÂµM-3641	136.687
naa_20ÂµM	240920_m4__naa_20ÂµM-3642	418.145
naa_20ÂµM	240920_m4__naa_20ÂµM-3643	149.255
naa_20ÂµM	240920_m4__naa_20ÂµM-3644	159.6
naa_20ÂµM	240920_m4__naa_20ÂµM-3645	126.649
naa_20ÂµM	240920_m4__naa_20ÂµM-3646	518.716
naa_20ÂµM	240920_m4__naa_20ÂµM-3647	230.45
naa_20ÂµM	240920_m4__naa_20ÂµM-3648	186.467
naa_20ÂµM	240920_m4__naa_20ÂµM-3649	245.597
naa_20ÂµM	240920_m4__naa_20ÂµM-365	197.41
naa_20ÂµM	240920_m4__naa_20ÂµM-3650	648.646
naa_20ÂµM	240920_m4__naa_20ÂµM-3651	454.582
naa_20ÂµM	240920_m4__naa_20ÂµM-3652	165.849
naa_20ÂµM	240920_m4__naa_20ÂµM-3653	212.446
naa_20ÂµM	240920_m4__naa_20ÂµM-3654	163.012
naa_20ÂµM	240920_m4__naa_20ÂµM-3655	382.812
naa_20ÂµM	240920_m4__naa_20ÂµM-3656	483.768
naa_20ÂµM	240920_m4__naa_20ÂµM-3657	544.3
naa_20ÂµM	240920_m4__naa_20ÂµM-3658	172.444
naa_20ÂµM	240920_m4__naa_20ÂµM-3659	137.217
naa_20ÂµM	240920_m4__naa_20ÂµM-366	130.457
naa_20ÂµM	240920_m4__naa_20ÂµM-3660	296.892
naa_20ÂµM	240920_m4__naa_20ÂµM-3661	129.509
naa_20ÂµM	240920_m4__naa_20ÂµM-3662	129.925
naa_20ÂµM	240920_m4__naa_20ÂµM-3663	153.272
naa_20ÂµM	240920_m4__naa_20ÂµM-3664	157.813
naa_20ÂµM	240920_m4__naa_20ÂµM-3665	164.42
naa_20ÂµM	240920_m4__naa_20ÂµM-3666	135.954
naa_20ÂµM	240920_m4__naa_20ÂµM-3667	318.775
naa_20ÂµM	240920_m4__naa_20ÂµM-3668	671.489
naa_20ÂµM	240920_m4__naa_20ÂµM-3669	144.281
naa_20ÂµM	240920_m4__naa_20ÂµM-367	165.454
naa_20ÂµM	240920_m4__naa_20ÂµM-3670	201.339
naa_20ÂµM	240920_m4__naa_20ÂµM-3671	144.131
naa_20ÂµM	240920_m4__naa_20ÂµM-3672	133.421
naa_20ÂµM	240920_m4__naa_20ÂµM-3673	627.197
naa_20ÂµM	240920_m4__naa_20ÂµM-3674	887.167
naa_20ÂµM	240920_m4__naa_20ÂµM-3675	137.435
naa_20ÂµM	240920_m4__naa_20ÂµM-3676	133.267
naa_20ÂµM	240920_m4__naa_20ÂµM-3677	215.035
naa_20ÂµM	240920_m4__naa_20ÂµM-3678	277.241
naa_20ÂµM	240920_m4__naa_20ÂµM-3679	210.051
naa_20ÂµM	240920_m4__naa_20ÂµM-368	414.918
naa_20ÂµM	240920_m4__naa_20ÂµM-3680	149.467
naa_20ÂµM	240920_m4__naa_20ÂµM-3681	136.885
naa_20ÂµM	240920_m4__naa_20ÂµM-3682	196.061
naa_20ÂµM	240920_m4__naa_20ÂµM-3683	179.055
naa_20ÂµM	240920_m4__naa_20ÂµM-3684	127.081
naa_20ÂµM	240920_m4__naa_20ÂµM-3685	186.752
naa_20ÂµM	240920_m4__naa_20ÂµM-3686	146.133
naa_20ÂµM	240920_m4__naa_20ÂµM-3687	245
naa_20ÂµM	240920_m4__naa_20ÂµM-3688	800.626
naa_20ÂµM	240920_m4__naa_20ÂµM-3689	479.341
naa_20ÂµM	240920_m4__naa_20ÂµM-369	288.011
naa_20ÂµM	240920_m4__naa_20ÂµM-3690	164.004
naa_20ÂµM	240920_m4__naa_20ÂµM-3691	320.264
naa_20ÂµM	240920_m4__naa_20ÂµM-3692	187.505
naa_20ÂµM	240920_m4__naa_20ÂµM-3693	505.076
naa_20ÂµM	240920_m4__naa_20ÂµM-3694	154.271
naa_20ÂµM	240920_m4__naa_20ÂµM-3695	261.567
naa_20ÂµM	240920_m4__naa_20ÂµM-3696	129.42
naa_20ÂµM	240920_m4__naa_20ÂµM-3697	514.544
naa_20ÂµM	240920_m4__naa_20ÂµM-3698	299.178
naa_20ÂµM	240920_m4__naa_20ÂµM-3699	753.862
naa_20ÂµM	240920_m4__naa_20ÂµM-37	287.94
naa_20ÂµM	240920_m4__naa_20ÂµM-370	237.471
naa_20ÂµM	240920_m4__naa_20ÂµM-3700	202.375
naa_20ÂµM	240920_m4__naa_20ÂµM-3701	210.195
naa_20ÂµM	240920_m4__naa_20ÂµM-3702	131.426
naa_20ÂµM	240920_m4__naa_20ÂµM-3703	381.157
naa_20ÂµM	240920_m4__naa_20ÂµM-3704	287.076
naa_20ÂµM	240920_m4__naa_20ÂµM-3705	172.611
naa_20ÂµM	240920_m4__naa_20ÂµM-3706	202.105
naa_20ÂµM	240920_m4__naa_20ÂµM-3707	303.715
naa_20ÂµM	240920_m4__naa_20ÂµM-3708	183.776
naa_20ÂµM	240920_m4__naa_20ÂµM-3709	306.884
naa_20ÂµM	240920_m4__naa_20ÂµM-371	415.188
naa_20ÂµM	240920_m4__naa_20ÂµM-3710	127.568
naa_20ÂµM	240920_m4__naa_20ÂµM-3711	185.357
naa_20ÂµM	240920_m4__naa_20ÂµM-3712	129.176
naa_20ÂµM	240920_m4__naa_20ÂµM-3713	151.912
naa_20ÂµM	240920_m4__naa_20ÂµM-3714	157.253
naa_20ÂµM	240920_m4__naa_20ÂµM-3715	242.477
naa_20ÂµM	240920_m4__naa_20ÂµM-3716	373.877
naa_20ÂµM	240920_m4__naa_20ÂµM-3717	263.21
naa_20ÂµM	240920_m4__naa_20ÂµM-3718	380.305
naa_20ÂµM	240920_m4__naa_20ÂµM-3719	187.212
naa_20ÂµM	240920_m4__naa_20ÂµM-372	485.661
naa_20ÂµM	240920_m4__naa_20ÂµM-3720	172.94
naa_20ÂµM	240920_m4__naa_20ÂµM-3721	181.427
naa_20ÂµM	240920_m4__naa_20ÂµM-3722	800.048
naa_20ÂµM	240920_m4__naa_20ÂµM-3723	142.496
naa_20ÂµM	240920_m4__naa_20ÂµM-3724	135.471
naa_20ÂµM	240920_m4__naa_20ÂµM-3725	148.7
naa_20ÂµM	240920_m4__naa_20ÂµM-3726	475.259
naa_20ÂµM	240920_m4__naa_20ÂµM-3727	428.947
naa_20ÂµM	240920_m4__naa_20ÂµM-3728	216.065
naa_20ÂµM	240920_m4__naa_20ÂµM-3729	184
naa_20ÂµM	240920_m4__naa_20ÂµM-373	271.973
naa_20ÂµM	240920_m4__naa_20ÂµM-3730	300.502
naa_20ÂµM	240920_m4__naa_20ÂµM-3731	148.112
naa_20ÂµM	240920_m4__naa_20ÂµM-3732	126.05
naa_20ÂµM	240920_m4__naa_20ÂµM-3733	208.249
naa_20ÂµM	240920_m4__naa_20ÂµM-3734	351.452
naa_20ÂµM	240920_m4__naa_20ÂµM-3735	295.368
naa_20ÂµM	240920_m4__naa_20ÂµM-3736	489.092
naa_20ÂµM	240920_m4__naa_20ÂµM-3737	333.998
naa_20ÂµM	240920_m4__naa_20ÂµM-3738	130.067
naa_20ÂµM	240920_m4__naa_20ÂµM-3739	302.761
naa_20ÂµM	240920_m4__naa_20ÂµM-374	140.716
naa_20ÂµM	240920_m4__naa_20ÂµM-3740	177.182
naa_20ÂµM	240920_m4__naa_20ÂµM-3741	127.806
naa_20ÂµM	240920_m4__naa_20ÂµM-3742	174.538
naa_20ÂµM	240920_m4__naa_20ÂµM-3743	146.022
naa_20ÂµM	240920_m4__naa_20ÂµM-3744	224.703
naa_20ÂµM	240920_m4__naa_20ÂµM-3745	233.034
naa_20ÂµM	240920_m4__naa_20ÂµM-3746	494.675
naa_20ÂµM	240920_m4__naa_20ÂµM-3747	134.077
naa_20ÂµM	240920_m4__naa_20ÂµM-3748	122.86
naa_20ÂµM	240920_m4__naa_20ÂµM-3749	137.407
naa_20ÂµM	240920_m4__naa_20ÂµM-375	329.617
naa_20ÂµM	240920_m4__naa_20ÂµM-3750	176.215
naa_20ÂµM	240920_m4__naa_20ÂµM-3751	163.572
naa_20ÂµM	240920_m4__naa_20ÂµM-3752	873.223
naa_20ÂµM	240920_m4__naa_20ÂµM-3753	731.472
naa_20ÂµM	240920_m4__naa_20ÂµM-3754	140.452
naa_20ÂµM	240920_m4__naa_20ÂµM-3755	455.186
naa_20ÂµM	240920_m4__naa_20ÂµM-3756	391.085
naa_20ÂµM	240920_m4__naa_20ÂµM-3757	185.077
naa_20ÂµM	240920_m4__naa_20ÂµM-3758	129.065
naa_20ÂµM	240920_m4__naa_20ÂµM-3759	195.396
naa_20ÂµM	240920_m4__naa_20ÂµM-376	252.31
naa_20ÂµM	240920_m4__naa_20ÂµM-3760	377.335
naa_20ÂµM	240920_m4__naa_20ÂµM-3761	448.764
naa_20ÂµM	240920_m4__naa_20ÂµM-3762	152.07
naa_20ÂµM	240920_m4__naa_20ÂµM-3763	178.706
naa_20ÂµM	240920_m4__naa_20ÂµM-3764	171.277
naa_20ÂµM	240920_m4__naa_20ÂµM-3765	243.846
naa_20ÂµM	240920_m4__naa_20ÂµM-3766	233.79
naa_20ÂµM	240920_m4__naa_20ÂµM-3767	131.784
naa_20ÂµM	240920_m4__naa_20ÂµM-3768	136.818
naa_20ÂµM	240920_m4__naa_20ÂµM-3769	171.817
naa_20ÂµM	240920_m4__naa_20ÂµM-377	205.832
naa_20ÂµM	240920_m4__naa_20ÂµM-3770	747.235
naa_20ÂµM	240920_m4__naa_20ÂµM-3771	144.878
naa_20ÂµM	240920_m4__naa_20ÂµM-3772	175.049
naa_20ÂµM	240920_m4__naa_20ÂµM-3773	354.257
naa_20ÂµM	240920_m4__naa_20ÂµM-3774	160.595
naa_20ÂµM	240920_m4__naa_20ÂµM-3775	138.591
naa_20ÂµM	240920_m4__naa_20ÂµM-3776	359.872
naa_20ÂµM	240920_m4__naa_20ÂµM-3777	800.741
naa_20ÂµM	240920_m4__naa_20ÂµM-3778	307.259
naa_20ÂµM	240920_m4__naa_20ÂµM-3779	244.925
naa_20ÂµM	240920_m4__naa_20ÂµM-378	363.59
naa_20ÂµM	240920_m4__naa_20ÂµM-3780	299.811
naa_20ÂµM	240920_m4__naa_20ÂµM-3781	293.304
naa_20ÂµM	240920_m4__naa_20ÂµM-3782	351.742
naa_20ÂµM	240920_m4__naa_20ÂµM-3783	140.4
naa_20ÂµM	240920_m4__naa_20ÂµM-3784	179.497
naa_20ÂµM	240920_m4__naa_20ÂµM-3785	202.652
naa_20ÂµM	240920_m4__naa_20ÂµM-3786	166.266
naa_20ÂµM	240920_m4__naa_20ÂµM-3787	148.681
naa_20ÂµM	240920_m4__naa_20ÂµM-3788	442.567
naa_20ÂµM	240920_m4__naa_20ÂµM-3789	254.517
naa_20ÂµM	240920_m4__naa_20ÂµM-379	183.619
naa_20ÂµM	240920_m4__naa_20ÂµM-3790	315.017
naa_20ÂµM	240920_m4__naa_20ÂµM-3791	225.133
naa_20ÂµM	240920_m4__naa_20ÂµM-3792	132.726
naa_20ÂµM	240920_m4__naa_20ÂµM-3793	155.21
naa_20ÂµM	240920_m4__naa_20ÂµM-3794	201.401
naa_20ÂµM	240920_m4__naa_20ÂµM-3795	128.264
naa_20ÂµM	240920_m4__naa_20ÂµM-3796	366.558
naa_20ÂµM	240920_m4__naa_20ÂµM-3797	161.07
naa_20ÂµM	240920_m4__naa_20ÂµM-3798	178.059
naa_20ÂµM	240920_m4__naa_20ÂµM-3799	125.854
naa_20ÂµM	240920_m4__naa_20ÂµM-38	448.167
naa_20ÂµM	240920_m4__naa_20ÂµM-380	373.586
naa_20ÂµM	240920_m4__naa_20ÂµM-3800	155.75
naa_20ÂµM	240920_m4__naa_20ÂµM-3801	157.849
naa_20ÂµM	240920_m4__naa_20ÂµM-3802	219.688
naa_20ÂµM	240920_m4__naa_20ÂµM-3803	339.892
naa_20ÂµM	240920_m4__naa_20ÂµM-3804	209.516
naa_20ÂµM	240920_m4__naa_20ÂµM-3805	150.605
naa_20ÂµM	240920_m4__naa_20ÂµM-3806	225.353
naa_20ÂµM	240920_m4__naa_20ÂµM-3807	259.274
naa_20ÂµM	240920_m4__naa_20ÂµM-3808	227.188
naa_20ÂµM	240920_m4__naa_20ÂµM-3809	131.299
naa_20ÂµM	240920_m4__naa_20ÂµM-381	509.066
naa_20ÂµM	240920_m4__naa_20ÂµM-3810	194.542
naa_20ÂµM	240920_m4__naa_20ÂµM-3811	491.607
naa_20ÂµM	240920_m4__naa_20ÂµM-3812	390.801
naa_20ÂµM	240920_m4__naa_20ÂµM-3813	303.05
naa_20ÂµM	240920_m4__naa_20ÂµM-3814	500.127
naa_20ÂµM	240920_m4__naa_20ÂµM-3815	335.832
naa_20ÂµM	240920_m4__naa_20ÂµM-3816	137.695
naa_20ÂµM	240920_m4__naa_20ÂµM-3817	144.352
naa_20ÂµM	240920_m4__naa_20ÂµM-3818	225.949
naa_20ÂµM	240920_m4__naa_20ÂµM-3819	126.76
naa_20ÂµM	240920_m4__naa_20ÂµM-382	392.852
naa_20ÂµM	240920_m4__naa_20ÂµM-3820	519.262
naa_20ÂµM	240920_m4__naa_20ÂµM-3821	320.656
naa_20ÂµM	240920_m4__naa_20ÂµM-3822	262.247
naa_20ÂµM	240920_m4__naa_20ÂµM-3823	221.688
naa_20ÂµM	240920_m4__naa_20ÂµM-3824	207.635
naa_20ÂµM	240920_m4__naa_20ÂµM-3825	130.439
naa_20ÂµM	240920_m4__naa_20ÂµM-3826	127.839
naa_20ÂµM	240920_m4__naa_20ÂµM-3827	509.387
naa_20ÂµM	240920_m4__naa_20ÂµM-3828	126.621
naa_20ÂµM	240920_m4__naa_20ÂµM-3829	360.071
naa_20ÂµM	240920_m4__naa_20ÂµM-383	182.028
naa_20ÂµM	240920_m4__naa_20ÂµM-3830	249.432
naa_20ÂµM	240920_m4__naa_20ÂµM-3831	259.494
naa_20ÂµM	240920_m4__naa_20ÂµM-3832	273.571
naa_20ÂµM	240920_m4__naa_20ÂµM-3833	448.414
naa_20ÂµM	240920_m4__naa_20ÂµM-3834	330.432
naa_20ÂµM	240920_m4__naa_20ÂµM-3835	339.176
naa_20ÂµM	240920_m4__naa_20ÂµM-3836	353.338
naa_20ÂµM	240920_m4__naa_20ÂµM-3837	136.978
naa_20ÂµM	240920_m4__naa_20ÂµM-3838	129.161
naa_20ÂµM	240920_m4__naa_20ÂµM-3839	150.301
naa_20ÂµM	240920_m4__naa_20ÂµM-384	133.748
naa_20ÂµM	240920_m4__naa_20ÂµM-3840	260.6
naa_20ÂµM	240920_m4__naa_20ÂµM-3841	390.232
naa_20ÂµM	240920_m4__naa_20ÂµM-3842	210.088
naa_20ÂµM	240920_m4__naa_20ÂµM-3843	226.586
naa_20ÂµM	240920_m4__naa_20ÂµM-3844	129.996
naa_20ÂµM	240920_m4__naa_20ÂµM-3845	404.978
naa_20ÂµM	240920_m4__naa_20ÂµM-3846	150.755
naa_20ÂµM	240920_m4__naa_20ÂµM-3847	239.25
naa_20ÂµM	240920_m4__naa_20ÂµM-3848	224.187
naa_20ÂµM	240920_m4__naa_20ÂµM-3849	218.993
naa_20ÂµM	240920_m4__naa_20ÂµM-385	257.224
naa_20ÂµM	240920_m4__naa_20ÂµM-3850	145.603
naa_20ÂµM	240920_m4__naa_20ÂµM-3851	195.796
naa_20ÂµM	240920_m4__naa_20ÂµM-3852	131.37
naa_20ÂµM	240920_m4__naa_20ÂµM-3853	187.801
naa_20ÂµM	240920_m4__naa_20ÂµM-3854	556.474
naa_20ÂµM	240920_m4__naa_20ÂµM-3855	547.084
naa_20ÂµM	240920_m4__naa_20ÂµM-3856	213.041
naa_20ÂµM	240920_m4__naa_20ÂµM-3857	143.565
naa_20ÂµM	240920_m4__naa_20ÂµM-3858	432.32
naa_20ÂµM	240920_m4__naa_20ÂµM-3859	232.215
naa_20ÂµM	240920_m4__naa_20ÂµM-386	597.899
naa_20ÂµM	240920_m4__naa_20ÂµM-3860	135.585
naa_20ÂµM	240920_m4__naa_20ÂµM-3861	429.54
naa_20ÂµM	240920_m4__naa_20ÂµM-3862	429.696
naa_20ÂµM	240920_m4__naa_20ÂµM-3863	178.34
naa_20ÂµM	240920_m4__naa_20ÂµM-3864	268.971
naa_20ÂµM	240920_m4__naa_20ÂµM-3865	231.847
naa_20ÂµM	240920_m4__naa_20ÂµM-3866	349.952
naa_20ÂµM	240920_m4__naa_20ÂµM-3867	142.806
naa_20ÂµM	240920_m4__naa_20ÂµM-3868	232.244
naa_20ÂµM	240920_m4__naa_20ÂµM-3869	307.185
naa_20ÂµM	240920_m4__naa_20ÂµM-387	368.526
naa_20ÂµM	240920_m4__naa_20ÂµM-3870	140.653
naa_20ÂµM	240920_m4__naa_20ÂµM-3871	1019.897
naa_20ÂµM	240920_m4__naa_20ÂµM-3872	273.789
naa_20ÂµM	240920_m4__naa_20ÂµM-3873	132.537
naa_20ÂµM	240920_m4__naa_20ÂµM-3874	131.121
naa_20ÂµM	240920_m4__naa_20ÂµM-3875	295.666
naa_20ÂµM	240920_m4__naa_20ÂµM-3876	461.842
naa_20ÂµM	240920_m4__naa_20ÂµM-3877	395.536
naa_20ÂµM	240920_m4__naa_20ÂµM-3878	140.336
naa_20ÂµM	240920_m4__naa_20ÂµM-3879	159.582
naa_20ÂµM	240920_m4__naa_20ÂµM-388	561.46
naa_20ÂµM	240920_m4__naa_20ÂµM-3880	278.594
naa_20ÂµM	240920_m4__naa_20ÂµM-3881	283.627
naa_20ÂµM	240920_m4__naa_20ÂµM-3882	473.81
naa_20ÂµM	240920_m4__naa_20ÂµM-3883	254.667
naa_20ÂµM	240920_m4__naa_20ÂµM-3884	880.961
naa_20ÂµM	240920_m4__naa_20ÂµM-3885	611.848
naa_20ÂµM	240920_m4__naa_20ÂµM-3886	365.116
naa_20ÂµM	240920_m4__naa_20ÂµM-3887	158.579
naa_20ÂµM	240920_m4__naa_20ÂµM-3888	138.845
naa_20ÂµM	240920_m4__naa_20ÂµM-3889	323.911
naa_20ÂµM	240920_m4__naa_20ÂµM-389	142.542
naa_20ÂµM	240920_m4__naa_20ÂµM-3890	197.366
naa_20ÂµM	240920_m4__naa_20ÂµM-3891	226.197
naa_20ÂµM	240920_m4__naa_20ÂµM-3892	167.5
naa_20ÂµM	240920_m4__naa_20ÂµM-3893	138.25
naa_20ÂµM	240920_m4__naa_20ÂµM-3894	429.607
naa_20ÂµM	240920_m4__naa_20ÂµM-3895	326.561
naa_20ÂµM	240920_m4__naa_20ÂµM-3896	193.253
naa_20ÂµM	240920_m4__naa_20ÂµM-3897	461.515
naa_20ÂµM	240920_m4__naa_20ÂµM-3898	474.673
naa_20ÂµM	240920_m4__naa_20ÂµM-3899	265.344
naa_20ÂµM	240920_m4__naa_20ÂµM-39	369.103
naa_20ÂµM	240920_m4__naa_20ÂµM-390	245.111
naa_20ÂµM	240920_m4__naa_20ÂµM-3900	166.536
naa_20ÂµM	240920_m4__naa_20ÂµM-3901	256.165
naa_20ÂµM	240920_m4__naa_20ÂµM-3902	350.35
naa_20ÂµM	240920_m4__naa_20ÂµM-3903	126.368
naa_20ÂµM	240920_m4__naa_20ÂµM-3904	567.25
naa_20ÂµM	240920_m4__naa_20ÂµM-3905	555.085
naa_20ÂµM	240920_m4__naa_20ÂµM-3906	329.495
naa_20ÂµM	240920_m4__naa_20ÂµM-3907	209.745
naa_20ÂµM	240920_m4__naa_20ÂµM-3908	143.093
naa_20ÂµM	240920_m4__naa_20ÂµM-3909	448.706
naa_20ÂµM	240920_m4__naa_20ÂµM-391	129.922
naa_20ÂµM	240920_m4__naa_20ÂµM-3910	199.245
naa_20ÂµM	240920_m4__naa_20ÂµM-3911	150.457
naa_20ÂµM	240920_m4__naa_20ÂµM-3912	141.544
naa_20ÂµM	240920_m4__naa_20ÂµM-3913	237.577
naa_20ÂµM	240920_m4__naa_20ÂµM-3914	170.015
naa_20ÂµM	240920_m4__naa_20ÂµM-3915	317.295
naa_20ÂµM	240920_m4__naa_20ÂµM-3916	182.125
naa_20ÂµM	240920_m4__naa_20ÂµM-3917	546.521
naa_20ÂµM	240920_m4__naa_20ÂµM-3918	462.625
naa_20ÂµM	240920_m4__naa_20ÂµM-3919	129.881
naa_20ÂµM	240920_m4__naa_20ÂµM-392	133.306
naa_20ÂµM	240920_m4__naa_20ÂµM-3920	137.13
naa_20ÂµM	240920_m4__naa_20ÂµM-3921	145.327
naa_20ÂµM	240920_m4__naa_20ÂµM-3922	1236.084
naa_20ÂµM	240920_m4__naa_20ÂµM-3923	523.736
naa_20ÂµM	240920_m4__naa_20ÂµM-3924	424.547
naa_20ÂµM	240920_m4__naa_20ÂµM-3925	452.261
naa_20ÂµM	240920_m4__naa_20ÂµM-3926	268.344
naa_20ÂµM	240920_m4__naa_20ÂµM-3927	202.111
naa_20ÂµM	240920_m4__naa_20ÂµM-3928	319.903
naa_20ÂµM	240920_m4__naa_20ÂµM-3929	227.502
naa_20ÂµM	240920_m4__naa_20ÂµM-393	307.94
naa_20ÂµM	240920_m4__naa_20ÂµM-3930	192.86
naa_20ÂµM	240920_m4__naa_20ÂµM-3931	576.954
naa_20ÂµM	240920_m4__naa_20ÂµM-3932	215.663
naa_20ÂµM	240920_m4__naa_20ÂµM-3933	251.817
naa_20ÂµM	240920_m4__naa_20ÂµM-3934	303.462
naa_20ÂµM	240920_m4__naa_20ÂµM-3935	316.415
naa_20ÂµM	240920_m4__naa_20ÂµM-3936	295.605
naa_20ÂµM	240920_m4__naa_20ÂµM-3937	169.815
naa_20ÂµM	240920_m4__naa_20ÂµM-3938	130.898
naa_20ÂµM	240920_m4__naa_20ÂµM-3939	452.754
naa_20ÂµM	240920_m4__naa_20ÂµM-394	757.538
naa_20ÂµM	240920_m4__naa_20ÂµM-3940	258.297
naa_20ÂµM	240920_m4__naa_20ÂµM-3941	546.164
naa_20ÂµM	240920_m4__naa_20ÂµM-3942	334.006
naa_20ÂµM	240920_m4__naa_20ÂµM-3943	379.943
naa_20ÂµM	240920_m4__naa_20ÂµM-3944	177.536
naa_20ÂµM	240920_m4__naa_20ÂµM-3945	138.369
naa_20ÂµM	240920_m4__naa_20ÂµM-3946	145.577
naa_20ÂµM	240920_m4__naa_20ÂµM-3947	127.853
naa_20ÂµM	240920_m4__naa_20ÂµM-3948	134.981
naa_20ÂµM	240920_m4__naa_20ÂµM-3949	126.068
naa_20ÂµM	240920_m4__naa_20ÂµM-395	390.112
naa_20ÂµM	240920_m4__naa_20ÂµM-3950	460.247
naa_20ÂµM	240920_m4__naa_20ÂµM-3951	271.694
naa_20ÂµM	240920_m4__naa_20ÂµM-3952	477.496
naa_20ÂµM	240920_m4__naa_20ÂµM-3953	249.823
naa_20ÂµM	240920_m4__naa_20ÂµM-3954	141.59
naa_20ÂµM	240920_m4__naa_20ÂµM-3955	139.159
naa_20ÂµM	240920_m4__naa_20ÂµM-3956	311.077
naa_20ÂµM	240920_m4__naa_20ÂµM-3957	206.633
naa_20ÂµM	240920_m4__naa_20ÂµM-3958	252.892
naa_20ÂµM	240920_m4__naa_20ÂµM-3959	244.19
naa_20ÂµM	240920_m4__naa_20ÂµM-396	130.904
naa_20ÂµM	240920_m4__naa_20ÂµM-3960	154.46
naa_20ÂµM	240920_m4__naa_20ÂµM-3961	151.5
naa_20ÂµM	240920_m4__naa_20ÂµM-3962	345.2
naa_20ÂµM	240920_m4__naa_20ÂµM-3963	267.273
naa_20ÂµM	240920_m4__naa_20ÂµM-3964	168.903
naa_20ÂµM	240920_m4__naa_20ÂµM-3965	146.348
naa_20ÂµM	240920_m4__naa_20ÂµM-3966	630.12
naa_20ÂµM	240920_m4__naa_20ÂµM-3967	517.769
naa_20ÂµM	240920_m4__naa_20ÂµM-3968	158.028
naa_20ÂµM	240920_m4__naa_20ÂµM-3969	143.609
naa_20ÂµM	240920_m4__naa_20ÂµM-397	129.469
naa_20ÂµM	240920_m4__naa_20ÂµM-3970	290.39
naa_20ÂµM	240920_m4__naa_20ÂµM-3971	670.535
naa_20ÂµM	240920_m4__naa_20ÂµM-3972	212.892
naa_20ÂµM	240920_m4__naa_20ÂµM-3973	198.186
naa_20ÂµM	240920_m4__naa_20ÂµM-3974	136.805
naa_20ÂµM	240920_m4__naa_20ÂµM-3975	139.037
naa_20ÂµM	240920_m4__naa_20ÂµM-3976	232.782
naa_20ÂµM	240920_m4__naa_20ÂµM-3977	450.972
naa_20ÂµM	240920_m4__naa_20ÂµM-3978	132.793
naa_20ÂµM	240920_m4__naa_20ÂµM-3979	608.338
naa_20ÂµM	240920_m4__naa_20ÂµM-398	345.215
naa_20ÂµM	240920_m4__naa_20ÂµM-3980	442.881
naa_20ÂµM	240920_m4__naa_20ÂµM-3981	137.205
naa_20ÂµM	240920_m4__naa_20ÂµM-3982	138.234
naa_20ÂµM	240920_m4__naa_20ÂµM-3983	141.333
naa_20ÂµM	240920_m4__naa_20ÂµM-3984	165.494
naa_20ÂµM	240920_m4__naa_20ÂµM-3985	201.43
naa_20ÂµM	240920_m4__naa_20ÂµM-3986	160.877
naa_20ÂµM	240920_m4__naa_20ÂµM-3987	392.422
naa_20ÂµM	240920_m4__naa_20ÂµM-3988	179.334
naa_20ÂµM	240920_m4__naa_20ÂµM-3989	128.298
naa_20ÂµM	240920_m4__naa_20ÂµM-399	136.225
naa_20ÂµM	240920_m4__naa_20ÂµM-3990	246.607
naa_20ÂµM	240920_m4__naa_20ÂµM-3991	196.556
naa_20ÂµM	240920_m4__naa_20ÂµM-3992	303.664
naa_20ÂµM	240920_m4__naa_20ÂµM-3993	147.898
naa_20ÂµM	240920_m4__naa_20ÂµM-3994	226.606
naa_20ÂµM	240920_m4__naa_20ÂµM-3995	328.497
naa_20ÂµM	240920_m4__naa_20ÂµM-3996	198.85
naa_20ÂµM	240920_m4__naa_20ÂµM-3997	372.204
naa_20ÂµM	240920_m4__naa_20ÂµM-3998	495.511
naa_20ÂµM	240920_m4__naa_20ÂµM-3999	140.714
naa_20ÂµM	240920_m4__naa_20ÂµM-4	454.106
naa_20ÂµM	240920_m4__naa_20ÂµM-40	150.366
naa_20ÂµM	240920_m4__naa_20ÂµM-400	186.116
naa_20ÂµM	240920_m4__naa_20ÂµM-4000	197.604
naa_20ÂµM	240920_m4__naa_20ÂµM-4001	187.809
naa_20ÂµM	240920_m4__naa_20ÂµM-4002	152.632
naa_20ÂµM	240920_m4__naa_20ÂµM-4003	207.183
naa_20ÂµM	240920_m4__naa_20ÂµM-4004	213.463
naa_20ÂµM	240920_m4__naa_20ÂµM-4005	360.988
naa_20ÂµM	240920_m4__naa_20ÂµM-4006	248.254
naa_20ÂµM	240920_m4__naa_20ÂµM-4007	397.046
naa_20ÂµM	240920_m4__naa_20ÂµM-4008	161.188
naa_20ÂµM	240920_m4__naa_20ÂµM-4009	444.519
naa_20ÂµM	240920_m4__naa_20ÂµM-401	192.462
naa_20ÂµM	240920_m4__naa_20ÂµM-4010	293.27
naa_20ÂµM	240920_m4__naa_20ÂµM-4011	150.006
naa_20ÂµM	240920_m4__naa_20ÂµM-4012	387.277
naa_20ÂµM	240920_m4__naa_20ÂµM-4013	145.352
naa_20ÂµM	240920_m4__naa_20ÂµM-4014	131.614
naa_20ÂµM	240920_m4__naa_20ÂµM-4015	205.824
naa_20ÂµM	240920_m4__naa_20ÂµM-4016	128.464
naa_20ÂµM	240920_m4__naa_20ÂµM-4017	246.876
naa_20ÂµM	240920_m4__naa_20ÂµM-4018	134.101
naa_20ÂµM	240920_m4__naa_20ÂµM-4019	210.479
naa_20ÂµM	240920_m4__naa_20ÂµM-402	162.889
naa_20ÂµM	240920_m4__naa_20ÂµM-4020	410.064
naa_20ÂµM	240920_m4__naa_20ÂµM-4021	204.462
naa_20ÂµM	240920_m4__naa_20ÂµM-4022	583.86
naa_20ÂµM	240920_m4__naa_20ÂµM-4023	210.877
naa_20ÂµM	240920_m4__naa_20ÂµM-4024	349.97
naa_20ÂµM	240920_m4__naa_20ÂµM-4025	153.065
naa_20ÂµM	240920_m4__naa_20ÂµM-4026	138.711
naa_20ÂµM	240920_m4__naa_20ÂµM-4027	214.132
naa_20ÂµM	240920_m4__naa_20ÂµM-4028	187.854
naa_20ÂµM	240920_m4__naa_20ÂµM-4029	127.86
naa_20ÂµM	240920_m4__naa_20ÂµM-403	137.034
naa_20ÂµM	240920_m4__naa_20ÂµM-4030	763.161
naa_20ÂµM	240920_m4__naa_20ÂµM-4031	129.294
naa_20ÂµM	240920_m4__naa_20ÂµM-4032	189.221
naa_20ÂµM	240920_m4__naa_20ÂµM-4033	340.475
naa_20ÂµM	240920_m4__naa_20ÂµM-4034	739.23
naa_20ÂµM	240920_m4__naa_20ÂµM-4035	162.074
naa_20ÂµM	240920_m4__naa_20ÂµM-4036	141.284
naa_20ÂµM	240920_m4__naa_20ÂµM-4037	483.295
naa_20ÂµM	240920_m4__naa_20ÂµM-4038	521.555
naa_20ÂµM	240920_m4__naa_20ÂµM-4039	291.709
naa_20ÂµM	240920_m4__naa_20ÂµM-404	126.824
naa_20ÂµM	240920_m4__naa_20ÂµM-4040	143.661
naa_20ÂµM	240920_m4__naa_20ÂµM-4041	645.346
naa_20ÂµM	240920_m4__naa_20ÂµM-4042	703.859
naa_20ÂµM	240920_m4__naa_20ÂµM-4043	288.915
naa_20ÂµM	240920_m4__naa_20ÂµM-4044	558.471
naa_20ÂµM	240920_m4__naa_20ÂµM-4045	357.654
naa_20ÂµM	240920_m4__naa_20ÂµM-4046	138.039
naa_20ÂµM	240920_m4__naa_20ÂµM-4047	141.992
naa_20ÂµM	240920_m4__naa_20ÂµM-4048	131.241
naa_20ÂµM	240920_m4__naa_20ÂµM-4049	451.975
naa_20ÂµM	240920_m4__naa_20ÂµM-405	167.317
naa_20ÂµM	240920_m4__naa_20ÂµM-4050	173.546
naa_20ÂµM	240920_m4__naa_20ÂµM-4051	1139.028
naa_20ÂµM	240920_m4__naa_20ÂµM-4052	465.519
naa_20ÂµM	240920_m4__naa_20ÂµM-4053	142.363
naa_20ÂµM	240920_m4__naa_20ÂµM-4054	124.813
naa_20ÂµM	240920_m4__naa_20ÂµM-4055	294.314
naa_20ÂµM	240920_m4__naa_20ÂµM-4056	286.794
naa_20ÂµM	240920_m4__naa_20ÂµM-4057	180.986
naa_20ÂµM	240920_m4__naa_20ÂµM-4058	137.131
naa_20ÂµM	240920_m4__naa_20ÂµM-4059	140.873
naa_20ÂµM	240920_m4__naa_20ÂµM-406	168.558
naa_20ÂµM	240920_m4__naa_20ÂµM-4060	158.07
naa_20ÂµM	240920_m4__naa_20ÂµM-4061	134.788
naa_20ÂµM	240920_m4__naa_20ÂµM-4062	179.804
naa_20ÂµM	240920_m4__naa_20ÂµM-4063	178.13
naa_20ÂµM	240920_m4__naa_20ÂµM-4064	463.489
naa_20ÂµM	240920_m4__naa_20ÂµM-4065	571.425
naa_20ÂµM	240920_m4__naa_20ÂµM-4066	133.644
naa_20ÂµM	240920_m4__naa_20ÂµM-4067	347.486
naa_20ÂµM	240920_m4__naa_20ÂµM-4068	302.294
naa_20ÂµM	240920_m4__naa_20ÂµM-4069	136.702
naa_20ÂµM	240920_m4__naa_20ÂµM-407	384.099
naa_20ÂµM	240920_m4__naa_20ÂµM-4070	137.937
naa_20ÂµM	240920_m4__naa_20ÂµM-4071	137.622
naa_20ÂµM	240920_m4__naa_20ÂµM-4072	642.573
naa_20ÂµM	240920_m4__naa_20ÂµM-4073	142.102
naa_20ÂµM	240920_m4__naa_20ÂµM-4074	561.128
naa_20ÂµM	240920_m4__naa_20ÂµM-4075	157.061
naa_20ÂµM	240920_m4__naa_20ÂµM-4076	350.027
naa_20ÂµM	240920_m4__naa_20ÂµM-4077	321.018
naa_20ÂµM	240920_m4__naa_20ÂµM-4078	125.975
naa_20ÂµM	240920_m4__naa_20ÂµM-4079	264.254
naa_20ÂµM	240920_m4__naa_20ÂµM-408	739.94
naa_20ÂµM	240920_m4__naa_20ÂµM-4080	254.808
naa_20ÂµM	240920_m4__naa_20ÂµM-4081	138.904
naa_20ÂµM	240920_m4__naa_20ÂµM-4082	131.388
naa_20ÂµM	240920_m4__naa_20ÂµM-4083	148.988
naa_20ÂµM	240920_m4__naa_20ÂµM-4084	367.069
naa_20ÂµM	240920_m4__naa_20ÂµM-4085	127.888
naa_20ÂµM	240920_m4__naa_20ÂµM-4086	278.945
naa_20ÂµM	240920_m4__naa_20ÂµM-4087	196.272
naa_20ÂµM	240920_m4__naa_20ÂµM-4088	153.378
naa_20ÂµM	240920_m4__naa_20ÂµM-4089	154.38
naa_20ÂµM	240920_m4__naa_20ÂµM-409	132.134
naa_20ÂµM	240920_m4__naa_20ÂµM-4090	139.32
naa_20ÂµM	240920_m4__naa_20ÂµM-4091	132.145
naa_20ÂµM	240920_m4__naa_20ÂµM-4092	538.025
naa_20ÂµM	240920_m4__naa_20ÂµM-4093	139.329
naa_20ÂµM	240920_m4__naa_20ÂµM-4094	135.147
naa_20ÂµM	240920_m4__naa_20ÂµM-4095	544.83
naa_20ÂµM	240920_m4__naa_20ÂµM-4096	260.339
naa_20ÂµM	240920_m4__naa_20ÂµM-4097	139.966
naa_20ÂµM	240920_m4__naa_20ÂµM-4098	310.056
naa_20ÂµM	240920_m4__naa_20ÂµM-4099	231.046
naa_20ÂµM	240920_m4__naa_20ÂµM-41	758.785
naa_20ÂµM	240920_m4__naa_20ÂµM-410	176.68
naa_20ÂµM	240920_m4__naa_20ÂµM-4100	126.475
naa_20ÂµM	240920_m4__naa_20ÂµM-4101	179.557
naa_20ÂµM	240920_m4__naa_20ÂµM-4102	134.126
naa_20ÂµM	240920_m4__naa_20ÂµM-4103	191.978
naa_20ÂµM	240920_m4__naa_20ÂµM-4104	373.68
naa_20ÂµM	240920_m4__naa_20ÂµM-4105	177.032
naa_20ÂµM	240920_m4__naa_20ÂµM-4106	152.914
naa_20ÂµM	240920_m4__naa_20ÂµM-4107	222.271
naa_20ÂµM	240920_m4__naa_20ÂµM-4108	198.613
naa_20ÂµM	240920_m4__naa_20ÂµM-4109	126.528
naa_20ÂµM	240920_m4__naa_20ÂµM-411	132.191
naa_20ÂµM	240920_m4__naa_20ÂµM-4110	350.565
naa_20ÂµM	240920_m4__naa_20ÂµM-4111	397.761
naa_20ÂµM	240920_m4__naa_20ÂµM-4112	165.374
naa_20ÂµM	240920_m4__naa_20ÂµM-4113	159.372
naa_20ÂµM	240920_m4__naa_20ÂµM-4114	216.225
naa_20ÂµM	240920_m4__naa_20ÂµM-4115	657.792
naa_20ÂµM	240920_m4__naa_20ÂµM-4116	494.141
naa_20ÂµM	240920_m4__naa_20ÂµM-4117	240.374
naa_20ÂµM	240920_m4__naa_20ÂµM-4118	128.358
naa_20ÂµM	240920_m4__naa_20ÂµM-4119	151.028
naa_20ÂµM	240920_m4__naa_20ÂµM-412	171.234
naa_20ÂµM	240920_m4__naa_20ÂµM-4120	264.611
naa_20ÂµM	240920_m4__naa_20ÂµM-4121	245.1
naa_20ÂµM	240920_m4__naa_20ÂµM-4122	151.907
naa_20ÂµM	240920_m4__naa_20ÂµM-4123	218.502
naa_20ÂµM	240920_m4__naa_20ÂµM-4124	348.624
naa_20ÂµM	240920_m4__naa_20ÂµM-4125	157.702
naa_20ÂµM	240920_m4__naa_20ÂµM-4126	388.041
naa_20ÂµM	240920_m4__naa_20ÂµM-4127	403.389
naa_20ÂµM	240920_m4__naa_20ÂµM-4128	150.116
naa_20ÂµM	240920_m4__naa_20ÂµM-4129	277.293
naa_20ÂµM	240920_m4__naa_20ÂµM-413	157.842
naa_20ÂµM	240920_m4__naa_20ÂµM-4130	134.694
naa_20ÂµM	240920_m4__naa_20ÂµM-4131	498.312
naa_20ÂµM	240920_m4__naa_20ÂµM-4132	178.619
naa_20ÂµM	240920_m4__naa_20ÂµM-4133	268.021
naa_20ÂµM	240920_m4__naa_20ÂµM-4134	222.013
naa_20ÂµM	240920_m4__naa_20ÂµM-4135	200.983
naa_20ÂµM	240920_m4__naa_20ÂµM-4136	132.144
naa_20ÂµM	240920_m4__naa_20ÂµM-4137	216.938
naa_20ÂµM	240920_m4__naa_20ÂµM-4138	945.096
naa_20ÂµM	240920_m4__naa_20ÂµM-4139	549.861
naa_20ÂµM	240920_m4__naa_20ÂµM-414	983.57
naa_20ÂµM	240920_m4__naa_20ÂµM-4140	202.368
naa_20ÂµM	240920_m4__naa_20ÂµM-4141	247.838
naa_20ÂµM	240920_m4__naa_20ÂµM-4142	248.987
naa_20ÂµM	240920_m4__naa_20ÂµM-4143	309.259
naa_20ÂµM	240920_m4__naa_20ÂµM-4144	232.061
naa_20ÂµM	240920_m4__naa_20ÂµM-4145	131.815
naa_20ÂµM	240920_m4__naa_20ÂµM-4146	134.91
naa_20ÂµM	240920_m4__naa_20ÂµM-4147	155.159
naa_20ÂµM	240920_m4__naa_20ÂµM-4148	166.938
naa_20ÂµM	240920_m4__naa_20ÂµM-4149	128.746
naa_20ÂµM	240920_m4__naa_20ÂµM-415	204.76
naa_20ÂµM	240920_m4__naa_20ÂµM-4150	249.209
naa_20ÂµM	240920_m4__naa_20ÂµM-4151	139.633
naa_20ÂµM	240920_m4__naa_20ÂµM-4152	200.223
naa_20ÂµM	240920_m4__naa_20ÂµM-4153	594.5
naa_20ÂµM	240920_m4__naa_20ÂµM-4154	133.4
naa_20ÂµM	240920_m4__naa_20ÂµM-4155	222.392
naa_20ÂµM	240920_m4__naa_20ÂµM-4156	529.619
naa_20ÂµM	240920_m4__naa_20ÂµM-4157	414.773
naa_20ÂµM	240920_m4__naa_20ÂµM-4158	164.929
naa_20ÂµM	240920_m4__naa_20ÂµM-4159	701.444
naa_20ÂµM	240920_m4__naa_20ÂµM-416	392.913
naa_20ÂµM	240920_m4__naa_20ÂµM-4160	190.833
naa_20ÂµM	240920_m4__naa_20ÂµM-4161	488.873
naa_20ÂµM	240920_m4__naa_20ÂµM-4162	232.107
naa_20ÂµM	240920_m4__naa_20ÂµM-4163	697.914
naa_20ÂµM	240920_m4__naa_20ÂµM-4164	256.626
naa_20ÂµM	240920_m4__naa_20ÂµM-4165	163.705
naa_20ÂµM	240920_m4__naa_20ÂµM-4166	751.049
naa_20ÂµM	240920_m4__naa_20ÂµM-4167	243.977
naa_20ÂµM	240920_m4__naa_20ÂµM-4168	153.036
naa_20ÂµM	240920_m4__naa_20ÂµM-4169	150.787
naa_20ÂµM	240920_m4__naa_20ÂµM-417	300.214
naa_20ÂµM	240920_m4__naa_20ÂµM-4170	155.953
naa_20ÂµM	240920_m4__naa_20ÂµM-4171	257.807
naa_20ÂµM	240920_m4__naa_20ÂµM-4172	152.51
naa_20ÂµM	240920_m4__naa_20ÂµM-4173	229.056
naa_20ÂµM	240920_m4__naa_20ÂµM-4174	417.951
naa_20ÂµM	240920_m4__naa_20ÂµM-4175	297.706
naa_20ÂµM	240920_m4__naa_20ÂµM-4176	132.097
naa_20ÂµM	240920_m4__naa_20ÂµM-4177	272.897
naa_20ÂµM	240920_m4__naa_20ÂµM-4178	165.713
naa_20ÂµM	240920_m4__naa_20ÂµM-4179	482.302
naa_20ÂµM	240920_m4__naa_20ÂµM-418	220.454
naa_20ÂµM	240920_m4__naa_20ÂµM-4180	129.71
naa_20ÂµM	240920_m4__naa_20ÂµM-4181	609.988
naa_20ÂµM	240920_m4__naa_20ÂµM-4182	149.606
naa_20ÂµM	240920_m4__naa_20ÂµM-4183	402.16
naa_20ÂµM	240920_m4__naa_20ÂµM-4184	270.213
naa_20ÂµM	240920_m4__naa_20ÂµM-4185	185.377
naa_20ÂµM	240920_m4__naa_20ÂµM-4186	136.669
naa_20ÂµM	240920_m4__naa_20ÂµM-4187	287.728
naa_20ÂµM	240920_m4__naa_20ÂµM-4188	135.872
naa_20ÂµM	240920_m4__naa_20ÂµM-4189	186.283
naa_20ÂµM	240920_m4__naa_20ÂµM-419	194.488
naa_20ÂµM	240920_m4__naa_20ÂµM-4190	224.945
naa_20ÂµM	240920_m4__naa_20ÂµM-4191	135.052
naa_20ÂµM	240920_m4__naa_20ÂµM-4192	173.465
naa_20ÂµM	240920_m4__naa_20ÂµM-4193	123.885
naa_20ÂµM	240920_m4__naa_20ÂµM-4194	137.48
naa_20ÂµM	240920_m4__naa_20ÂµM-4195	145.906
naa_20ÂµM	240920_m4__naa_20ÂµM-4196	390.858
naa_20ÂµM	240920_m4__naa_20ÂµM-4197	638.336
naa_20ÂµM	240920_m4__naa_20ÂµM-4198	264.193
naa_20ÂµM	240920_m4__naa_20ÂµM-4199	235.906
naa_20ÂµM	240920_m4__naa_20ÂµM-42	148.222
naa_20ÂµM	240920_m4__naa_20ÂµM-420	150.453
naa_20ÂµM	240920_m4__naa_20ÂµM-4200	160.824
naa_20ÂµM	240920_m4__naa_20ÂµM-4201	192.354
naa_20ÂµM	240920_m4__naa_20ÂµM-4202	181.191
naa_20ÂµM	240920_m4__naa_20ÂµM-4203	534.461
naa_20ÂµM	240920_m4__naa_20ÂµM-4204	232.753
naa_20ÂµM	240920_m4__naa_20ÂµM-4205	162.095
naa_20ÂµM	240920_m4__naa_20ÂµM-4206	431.523
naa_20ÂµM	240920_m4__naa_20ÂµM-4207	265.166
naa_20ÂµM	240920_m4__naa_20ÂµM-4208	265.12
naa_20ÂµM	240920_m4__naa_20ÂµM-4209	198.448
naa_20ÂµM	240920_m4__naa_20ÂµM-421	391.419
naa_20ÂµM	240920_m4__naa_20ÂµM-4210	154.844
naa_20ÂµM	240920_m4__naa_20ÂµM-4211	599.544
naa_20ÂµM	240920_m4__naa_20ÂµM-4212	411.766
naa_20ÂµM	240920_m4__naa_20ÂµM-4213	235.756
naa_20ÂµM	240920_m4__naa_20ÂµM-4214	447.436
naa_20ÂµM	240920_m4__naa_20ÂµM-4215	179.737
naa_20ÂµM	240920_m4__naa_20ÂµM-4216	141.88
naa_20ÂµM	240920_m4__naa_20ÂµM-4217	132.968
naa_20ÂµM	240920_m4__naa_20ÂµM-4218	450.951
naa_20ÂµM	240920_m4__naa_20ÂµM-4219	272.972
naa_20ÂµM	240920_m4__naa_20ÂµM-422	153.543
naa_20ÂµM	240920_m4__naa_20ÂµM-4220	466.231
naa_20ÂµM	240920_m4__naa_20ÂµM-4221	409.799
naa_20ÂµM	240920_m4__naa_20ÂµM-4222	186.997
naa_20ÂµM	240920_m4__naa_20ÂµM-4223	138.205
naa_20ÂµM	240920_m4__naa_20ÂµM-4224	401.802
naa_20ÂµM	240920_m4__naa_20ÂµM-4225	259.871
naa_20ÂµM	240920_m4__naa_20ÂµM-4226	156.905
naa_20ÂµM	240920_m4__naa_20ÂµM-4227	180.572
naa_20ÂµM	240920_m4__naa_20ÂµM-4228	286.504
naa_20ÂµM	240920_m4__naa_20ÂµM-4229	349.16
naa_20ÂµM	240920_m4__naa_20ÂµM-423	203.238
naa_20ÂµM	240920_m4__naa_20ÂµM-4230	331.438
naa_20ÂµM	240920_m4__naa_20ÂµM-4231	184.247
naa_20ÂµM	240920_m4__naa_20ÂµM-4232	217.801
naa_20ÂµM	240920_m4__naa_20ÂµM-4233	156.058
naa_20ÂµM	240920_m4__naa_20ÂµM-4234	225.275
naa_20ÂµM	240920_m4__naa_20ÂµM-4235	305.63
naa_20ÂµM	240920_m4__naa_20ÂµM-4236	709.743
naa_20ÂµM	240920_m4__naa_20ÂµM-4237	458.085
naa_20ÂµM	240920_m4__naa_20ÂµM-4238	155.557
naa_20ÂµM	240920_m4__naa_20ÂµM-4239	206.455
naa_20ÂµM	240920_m4__naa_20ÂµM-424	325.598
naa_20ÂµM	240920_m4__naa_20ÂµM-4240	525.715
naa_20ÂµM	240920_m4__naa_20ÂµM-4241	136.558
naa_20ÂµM	240920_m4__naa_20ÂµM-4242	347.627
naa_20ÂµM	240920_m4__naa_20ÂµM-4243	128.156
naa_20ÂµM	240920_m4__naa_20ÂµM-4244	432.975
naa_20ÂµM	240920_m4__naa_20ÂµM-4245	158.727
naa_20ÂµM	240920_m4__naa_20ÂµM-4246	130.344
naa_20ÂµM	240920_m4__naa_20ÂµM-4247	444.434
naa_20ÂµM	240920_m4__naa_20ÂµM-4248	127.211
naa_20ÂµM	240920_m4__naa_20ÂµM-4249	144.277
naa_20ÂµM	240920_m4__naa_20ÂµM-425	136.234
naa_20ÂµM	240920_m4__naa_20ÂµM-4250	137.071
naa_20ÂµM	240920_m4__naa_20ÂµM-4251	302.982
naa_20ÂµM	240920_m4__naa_20ÂµM-4252	230.345
naa_20ÂµM	240920_m4__naa_20ÂµM-4253	169.035
naa_20ÂµM	240920_m4__naa_20ÂµM-4254	289.29
naa_20ÂµM	240920_m4__naa_20ÂµM-4255	229.069
naa_20ÂµM	240920_m4__naa_20ÂµM-4256	127.532
naa_20ÂµM	240920_m4__naa_20ÂµM-4257	388.905
naa_20ÂµM	240920_m4__naa_20ÂµM-4258	283.588
naa_20ÂµM	240920_m4__naa_20ÂµM-4259	255.805
naa_20ÂµM	240920_m4__naa_20ÂµM-426	320.366
naa_20ÂµM	240920_m4__naa_20ÂµM-4260	724.745
naa_20ÂµM	240920_m4__naa_20ÂµM-4261	328.293
naa_20ÂµM	240920_m4__naa_20ÂµM-4262	182.216
naa_20ÂµM	240920_m4__naa_20ÂµM-4263	498.964
naa_20ÂµM	240920_m4__naa_20ÂµM-4264	274.382
naa_20ÂµM	240920_m4__naa_20ÂµM-4265	141.199
naa_20ÂµM	240920_m4__naa_20ÂµM-4266	436.393
naa_20ÂµM	240920_m4__naa_20ÂµM-4267	129.762
naa_20ÂµM	240920_m4__naa_20ÂµM-4268	127.226
naa_20ÂµM	240920_m4__naa_20ÂµM-4269	689.421
naa_20ÂµM	240920_m4__naa_20ÂµM-427	237.019
naa_20ÂµM	240920_m4__naa_20ÂµM-4270	248.626
naa_20ÂµM	240920_m4__naa_20ÂµM-4271	130.756
naa_20ÂµM	240920_m4__naa_20ÂµM-4272	408.401
naa_20ÂµM	240920_m4__naa_20ÂµM-4273	367.291
naa_20ÂµM	240920_m4__naa_20ÂµM-4274	240.909
naa_20ÂµM	240920_m4__naa_20ÂµM-4275	130.787
naa_20ÂµM	240920_m4__naa_20ÂµM-4276	447.255
naa_20ÂµM	240920_m4__naa_20ÂµM-4277	282.175
naa_20ÂµM	240920_m4__naa_20ÂµM-4278	408.72
naa_20ÂµM	240920_m4__naa_20ÂµM-4279	291.447
naa_20ÂµM	240920_m4__naa_20ÂµM-428	298.828
naa_20ÂµM	240920_m4__naa_20ÂµM-4280	137.395
naa_20ÂµM	240920_m4__naa_20ÂµM-4281	256.648
naa_20ÂµM	240920_m4__naa_20ÂµM-4282	178.559
naa_20ÂµM	240920_m4__naa_20ÂµM-4283	526.64
naa_20ÂµM	240920_m4__naa_20ÂµM-4284	246.887
naa_20ÂµM	240920_m4__naa_20ÂµM-4285	177.934
naa_20ÂµM	240920_m4__naa_20ÂµM-4286	126.086
naa_20ÂµM	240920_m4__naa_20ÂµM-4287	145.304
naa_20ÂµM	240920_m4__naa_20ÂµM-4288	513.729
naa_20ÂµM	240920_m4__naa_20ÂµM-4289	563.66
naa_20ÂµM	240920_m4__naa_20ÂµM-429	158.815
naa_20ÂµM	240920_m4__naa_20ÂµM-4290	295.126
naa_20ÂµM	240920_m4__naa_20ÂµM-4291	338.4
naa_20ÂµM	240920_m4__naa_20ÂµM-4292	200.313
naa_20ÂµM	240920_m4__naa_20ÂµM-4293	328.168
naa_20ÂµM	240920_m4__naa_20ÂµM-4294	258.097
naa_20ÂµM	240920_m4__naa_20ÂµM-4295	127.133
naa_20ÂµM	240920_m4__naa_20ÂµM-4296	162.955
naa_20ÂµM	240920_m4__naa_20ÂµM-4297	431.294
naa_20ÂµM	240920_m4__naa_20ÂµM-4298	703.673
naa_20ÂµM	240920_m4__naa_20ÂµM-4299	567.684
naa_20ÂµM	240920_m4__naa_20ÂµM-43	192.477
naa_20ÂµM	240920_m4__naa_20ÂµM-430	146.977
naa_20ÂµM	240920_m4__naa_20ÂµM-4300	470.224
naa_20ÂµM	240920_m4__naa_20ÂµM-4301	343.445
naa_20ÂµM	240920_m4__naa_20ÂµM-4302	152.856
naa_20ÂµM	240920_m4__naa_20ÂµM-4303	154.324
naa_20ÂµM	240920_m4__naa_20ÂµM-4304	365.246
naa_20ÂµM	240920_m4__naa_20ÂµM-4305	188.51
naa_20ÂµM	240920_m4__naa_20ÂµM-4306	596.342
naa_20ÂµM	240920_m4__naa_20ÂµM-4307	158.453
naa_20ÂµM	240920_m4__naa_20ÂµM-4308	141.479
naa_20ÂµM	240920_m4__naa_20ÂµM-4309	240.002
naa_20ÂµM	240920_m4__naa_20ÂµM-431	277.734
naa_20ÂµM	240920_m4__naa_20ÂµM-4310	566.562
naa_20ÂµM	240920_m4__naa_20ÂµM-4311	156.766
naa_20ÂµM	240920_m4__naa_20ÂµM-4312	600.413
naa_20ÂµM	240920_m4__naa_20ÂµM-4313	128.84
naa_20ÂµM	240920_m4__naa_20ÂµM-4314	299.447
naa_20ÂµM	240920_m4__naa_20ÂµM-4315	161.54
naa_20ÂµM	240920_m4__naa_20ÂµM-4316	138.48
naa_20ÂµM	240920_m4__naa_20ÂµM-4317	437.323
naa_20ÂµM	240920_m4__naa_20ÂµM-4318	354.715
naa_20ÂµM	240920_m4__naa_20ÂµM-4319	294.647
naa_20ÂµM	240920_m4__naa_20ÂµM-432	335.781
naa_20ÂµM	240920_m4__naa_20ÂµM-4320	194.693
naa_20ÂµM	240920_m4__naa_20ÂµM-4321	287.349
naa_20ÂµM	240920_m4__naa_20ÂµM-4322	278.103
naa_20ÂµM	240920_m4__naa_20ÂµM-4323	128.841
naa_20ÂµM	240920_m4__naa_20ÂµM-4324	128.149
naa_20ÂµM	240920_m4__naa_20ÂµM-4325	143.468
naa_20ÂµM	240920_m4__naa_20ÂµM-4326	133.419
naa_20ÂµM	240920_m4__naa_20ÂµM-4327	174.601
naa_20ÂµM	240920_m4__naa_20ÂµM-4328	442.535
naa_20ÂµM	240920_m4__naa_20ÂµM-4329	147.664
naa_20ÂµM	240920_m4__naa_20ÂµM-433	436.168
naa_20ÂµM	240920_m4__naa_20ÂµM-4330	189.865
naa_20ÂµM	240920_m4__naa_20ÂµM-4331	240.331
naa_20ÂµM	240920_m4__naa_20ÂµM-4332	293.921
naa_20ÂµM	240920_m4__naa_20ÂµM-4333	191.776
naa_20ÂµM	240920_m4__naa_20ÂµM-4334	136.347
naa_20ÂµM	240920_m4__naa_20ÂµM-4335	133.186
naa_20ÂµM	240920_m4__naa_20ÂµM-4336	194.159
naa_20ÂµM	240920_m4__naa_20ÂµM-4337	159.228
naa_20ÂµM	240920_m4__naa_20ÂµM-4338	159.331
naa_20ÂµM	240920_m4__naa_20ÂµM-4339	287.577
naa_20ÂµM	240920_m4__naa_20ÂµM-434	428.673
naa_20ÂµM	240920_m4__naa_20ÂµM-4340	149.509
naa_20ÂµM	240920_m4__naa_20ÂµM-4341	194.76
naa_20ÂµM	240920_m4__naa_20ÂµM-4342	377.551
naa_20ÂµM	240920_m4__naa_20ÂµM-4343	240.026
naa_20ÂµM	240920_m4__naa_20ÂµM-4344	147.923
naa_20ÂµM	240920_m4__naa_20ÂµM-4345	563.105
naa_20ÂµM	240920_m4__naa_20ÂµM-4346	139.314
naa_20ÂµM	240920_m4__naa_20ÂµM-4347	164.651
naa_20ÂµM	240920_m4__naa_20ÂµM-4348	1008.392
naa_20ÂµM	240920_m4__naa_20ÂµM-4349	128.857
naa_20ÂµM	240920_m4__naa_20ÂµM-435	133.16
naa_20ÂµM	240920_m4__naa_20ÂµM-4350	154.098
naa_20ÂµM	240920_m4__naa_20ÂµM-4351	163.315
naa_20ÂµM	240920_m4__naa_20ÂµM-4352	229.366
naa_20ÂµM	240920_m4__naa_20ÂµM-4353	778.091
naa_20ÂµM	240920_m4__naa_20ÂµM-4354	223.76
naa_20ÂµM	240920_m4__naa_20ÂµM-4355	294.794
naa_20ÂµM	240920_m4__naa_20ÂµM-4356	129.122
naa_20ÂµM	240920_m4__naa_20ÂµM-4357	357.503
naa_20ÂµM	240920_m4__naa_20ÂµM-4358	133.938
naa_20ÂµM	240920_m4__naa_20ÂµM-4359	801.886
naa_20ÂµM	240920_m4__naa_20ÂµM-436	148.755
naa_20ÂµM	240920_m4__naa_20ÂµM-4360	165.805
naa_20ÂµM	240920_m4__naa_20ÂµM-4361	460.441
naa_20ÂµM	240920_m4__naa_20ÂµM-4362	355.101
naa_20ÂµM	240920_m4__naa_20ÂµM-4363	167.659
naa_20ÂµM	240920_m4__naa_20ÂµM-4364	275.859
naa_20ÂµM	240920_m4__naa_20ÂµM-4365	145.797
naa_20ÂµM	240920_m4__naa_20ÂµM-4366	215.56
naa_20ÂµM	240920_m4__naa_20ÂµM-4367	150.712
naa_20ÂµM	240920_m4__naa_20ÂµM-4368	283.202
naa_20ÂµM	240920_m4__naa_20ÂµM-4369	304.466
naa_20ÂµM	240920_m4__naa_20ÂµM-437	265.57
naa_20ÂµM	240920_m4__naa_20ÂµM-4370	182.608
naa_20ÂµM	240920_m4__naa_20ÂµM-4371	163.678
naa_20ÂµM	240920_m4__naa_20ÂµM-4372	366.84
naa_20ÂµM	240920_m4__naa_20ÂµM-4373	137.324
naa_20ÂµM	240920_m4__naa_20ÂµM-4374	178.73
naa_20ÂµM	240920_m4__naa_20ÂµM-4375	203.276
naa_20ÂµM	240920_m4__naa_20ÂµM-4376	599.594
naa_20ÂµM	240920_m4__naa_20ÂµM-4377	404.968
naa_20ÂµM	240920_m4__naa_20ÂµM-4378	544.847
naa_20ÂµM	240920_m4__naa_20ÂµM-4379	396.209
naa_20ÂµM	240920_m4__naa_20ÂµM-438	196.8
naa_20ÂµM	240920_m4__naa_20ÂµM-4380	141.588
naa_20ÂµM	240920_m4__naa_20ÂµM-4381	159.756
naa_20ÂµM	240920_m4__naa_20ÂµM-4382	354.753
naa_20ÂµM	240920_m4__naa_20ÂµM-4383	212.651
naa_20ÂµM	240920_m4__naa_20ÂµM-4384	526.254
naa_20ÂµM	240920_m4__naa_20ÂµM-4385	189.626
naa_20ÂµM	240920_m4__naa_20ÂµM-4386	303.271
naa_20ÂµM	240920_m4__naa_20ÂµM-4387	146.329
naa_20ÂµM	240920_m4__naa_20ÂµM-4388	155.754
naa_20ÂµM	240920_m4__naa_20ÂµM-4389	128.442
naa_20ÂµM	240920_m4__naa_20ÂµM-439	236.138
naa_20ÂµM	240920_m4__naa_20ÂµM-4390	232.719
naa_20ÂµM	240920_m4__naa_20ÂµM-4391	642.57
naa_20ÂµM	240920_m4__naa_20ÂµM-4392	151.348
naa_20ÂµM	240920_m4__naa_20ÂµM-4393	430.084
naa_20ÂµM	240920_m4__naa_20ÂµM-4394	254.603
naa_20ÂµM	240920_m4__naa_20ÂµM-4395	411.49
naa_20ÂµM	240920_m4__naa_20ÂµM-4396	134.596
naa_20ÂµM	240920_m4__naa_20ÂµM-4397	204.711
naa_20ÂµM	240920_m4__naa_20ÂµM-4398	720.746
naa_20ÂµM	240920_m4__naa_20ÂµM-4399	139.28
naa_20ÂµM	240920_m4__naa_20ÂµM-44	217.294
naa_20ÂµM	240920_m4__naa_20ÂµM-440	163.361
naa_20ÂµM	240920_m4__naa_20ÂµM-4400	432.363
naa_20ÂµM	240920_m4__naa_20ÂµM-4401	162.594
naa_20ÂµM	240920_m4__naa_20ÂµM-4402	144.404
naa_20ÂµM	240920_m4__naa_20ÂµM-4403	177.764
naa_20ÂµM	240920_m4__naa_20ÂµM-4404	523.907
naa_20ÂµM	240920_m4__naa_20ÂµM-4405	156.924
naa_20ÂµM	240920_m4__naa_20ÂµM-4406	433.155
naa_20ÂµM	240920_m4__naa_20ÂµM-4407	250.956
naa_20ÂµM	240920_m4__naa_20ÂµM-4408	136.163
naa_20ÂµM	240920_m4__naa_20ÂµM-4409	175.829
naa_20ÂµM	240920_m4__naa_20ÂµM-441	132.97
naa_20ÂµM	240920_m4__naa_20ÂµM-4410	219.785
naa_20ÂµM	240920_m4__naa_20ÂµM-4411	338.019
naa_20ÂµM	240920_m4__naa_20ÂµM-4412	432.432
naa_20ÂµM	240920_m4__naa_20ÂµM-4413	155.599
naa_20ÂµM	240920_m4__naa_20ÂµM-4414	572.016
naa_20ÂµM	240920_m4__naa_20ÂµM-4415	136.785
naa_20ÂµM	240920_m4__naa_20ÂµM-4416	152.821
naa_20ÂµM	240920_m4__naa_20ÂµM-4417	161.188
naa_20ÂµM	240920_m4__naa_20ÂµM-4418	332.872
naa_20ÂµM	240920_m4__naa_20ÂµM-4419	472.661
naa_20ÂµM	240920_m4__naa_20ÂµM-442	141.204
naa_20ÂµM	240920_m4__naa_20ÂµM-4420	326.133
naa_20ÂµM	240920_m4__naa_20ÂµM-4421	512.453
naa_20ÂµM	240920_m4__naa_20ÂµM-4422	127.785
naa_20ÂµM	240920_m4__naa_20ÂµM-4423	132.817
naa_20ÂµM	240920_m4__naa_20ÂµM-4424	539.552
naa_20ÂµM	240920_m4__naa_20ÂµM-4425	471.296
naa_20ÂµM	240920_m4__naa_20ÂµM-4426	489.936
naa_20ÂµM	240920_m4__naa_20ÂµM-4427	304.064
naa_20ÂµM	240920_m4__naa_20ÂµM-4428	184.269
naa_20ÂµM	240920_m4__naa_20ÂµM-4429	547.681
naa_20ÂµM	240920_m4__naa_20ÂµM-443	202.988
naa_20ÂµM	240920_m4__naa_20ÂµM-4430	378.968
naa_20ÂµM	240920_m4__naa_20ÂµM-4431	677.077
naa_20ÂµM	240920_m4__naa_20ÂµM-4432	133.738
naa_20ÂµM	240920_m4__naa_20ÂµM-4433	136.2
naa_20ÂµM	240920_m4__naa_20ÂµM-4434	190.625
naa_20ÂµM	240920_m4__naa_20ÂµM-4435	141.775
naa_20ÂµM	240920_m4__naa_20ÂµM-4436	146.931
naa_20ÂµM	240920_m4__naa_20ÂµM-4437	303.793
naa_20ÂµM	240920_m4__naa_20ÂµM-4438	907.657
naa_20ÂµM	240920_m4__naa_20ÂµM-4439	160.429
naa_20ÂµM	240920_m4__naa_20ÂµM-444	500.804
naa_20ÂµM	240920_m4__naa_20ÂµM-4440	140.996
naa_20ÂµM	240920_m4__naa_20ÂµM-4441	573.645
naa_20ÂµM	240920_m4__naa_20ÂµM-4442	423.966
naa_20ÂµM	240920_m4__naa_20ÂµM-4443	500.967
naa_20ÂµM	240920_m4__naa_20ÂµM-4444	466.187
naa_20ÂµM	240920_m4__naa_20ÂµM-4445	154.125
naa_20ÂµM	240920_m4__naa_20ÂµM-4446	144.408
naa_20ÂµM	240920_m4__naa_20ÂµM-4447	976.087
naa_20ÂµM	240920_m4__naa_20ÂµM-4448	147.841
naa_20ÂµM	240920_m4__naa_20ÂµM-4449	134.43
naa_20ÂµM	240920_m4__naa_20ÂµM-445	426.217
naa_20ÂµM	240920_m4__naa_20ÂµM-4450	206.752
naa_20ÂµM	240920_m4__naa_20ÂµM-4451	353.818
naa_20ÂµM	240920_m4__naa_20ÂµM-4452	127.688
naa_20ÂµM	240920_m4__naa_20ÂµM-4453	278.148
naa_20ÂµM	240920_m4__naa_20ÂµM-4454	224.394
naa_20ÂµM	240920_m4__naa_20ÂµM-4455	232.118
naa_20ÂµM	240920_m4__naa_20ÂµM-4456	140.143
naa_20ÂµM	240920_m4__naa_20ÂµM-4457	381.739
naa_20ÂµM	240920_m4__naa_20ÂµM-4458	309.092
naa_20ÂµM	240920_m4__naa_20ÂµM-4459	140.123
naa_20ÂµM	240920_m4__naa_20ÂµM-446	130.336
naa_20ÂµM	240920_m4__naa_20ÂµM-4460	129.047
naa_20ÂµM	240920_m4__naa_20ÂµM-4461	528.642
naa_20ÂµM	240920_m4__naa_20ÂµM-4462	184.952
naa_20ÂµM	240920_m4__naa_20ÂµM-4463	130.571
naa_20ÂµM	240920_m4__naa_20ÂµM-4464	279.247
naa_20ÂµM	240920_m4__naa_20ÂµM-4465	448.877
naa_20ÂµM	240920_m4__naa_20ÂµM-4466	212.312
naa_20ÂµM	240920_m4__naa_20ÂµM-4467	131.262
naa_20ÂµM	240920_m4__naa_20ÂµM-4468	462.247
naa_20ÂµM	240920_m4__naa_20ÂµM-4469	523.738
naa_20ÂµM	240920_m4__naa_20ÂµM-447	636.998
naa_20ÂµM	240920_m4__naa_20ÂµM-4470	176.672
naa_20ÂµM	240920_m4__naa_20ÂµM-4471	149.278
naa_20ÂµM	240920_m4__naa_20ÂµM-4472	742.742
naa_20ÂµM	240920_m4__naa_20ÂµM-4473	183.083
naa_20ÂµM	240920_m4__naa_20ÂµM-4474	339.504
naa_20ÂµM	240920_m4__naa_20ÂµM-4475	514.428
naa_20ÂµM	240920_m4__naa_20ÂµM-4476	238.194
naa_20ÂµM	240920_m4__naa_20ÂµM-4477	158.305
naa_20ÂµM	240920_m4__naa_20ÂµM-4478	132.627
naa_20ÂµM	240920_m4__naa_20ÂµM-4479	333.907
naa_20ÂµM	240920_m4__naa_20ÂµM-448	191.53
naa_20ÂµM	240920_m4__naa_20ÂµM-4480	400.15
naa_20ÂµM	240920_m4__naa_20ÂµM-4481	693.15
naa_20ÂµM	240920_m4__naa_20ÂµM-4482	244.637
naa_20ÂµM	240920_m4__naa_20ÂµM-4483	132.19
naa_20ÂµM	240920_m4__naa_20ÂµM-4484	683.577
naa_20ÂµM	240920_m4__naa_20ÂµM-4485	166.991
naa_20ÂµM	240920_m4__naa_20ÂµM-4486	500.923
naa_20ÂµM	240920_m4__naa_20ÂµM-4487	304.722
naa_20ÂµM	240920_m4__naa_20ÂµM-4488	1140.905
naa_20ÂµM	240920_m4__naa_20ÂµM-4489	487.772
naa_20ÂµM	240920_m4__naa_20ÂµM-449	241.941
naa_20ÂµM	240920_m4__naa_20ÂµM-4490	338.415
naa_20ÂµM	240920_m4__naa_20ÂµM-4491	181.777
naa_20ÂµM	240920_m4__naa_20ÂµM-4492	382.149
naa_20ÂµM	240920_m4__naa_20ÂµM-4493	252.257
naa_20ÂµM	240920_m4__naa_20ÂµM-4494	281.588
naa_20ÂµM	240920_m4__naa_20ÂµM-4495	175.754
naa_20ÂµM	240920_m4__naa_20ÂµM-4496	262.939
naa_20ÂµM	240920_m4__naa_20ÂµM-4497	132.602
naa_20ÂµM	240920_m4__naa_20ÂµM-4498	157.825
naa_20ÂµM	240920_m4__naa_20ÂµM-4499	436.733
naa_20ÂµM	240920_m4__naa_20ÂµM-45	127.783
naa_20ÂµM	240920_m4__naa_20ÂµM-450	131.95
naa_20ÂµM	240920_m4__naa_20ÂµM-4500	184.697
naa_20ÂµM	240920_m4__naa_20ÂµM-4501	292.979
naa_20ÂµM	240920_m4__naa_20ÂµM-4502	343.275
naa_20ÂµM	240920_m4__naa_20ÂµM-4503	127.308
naa_20ÂµM	240920_m4__naa_20ÂµM-4504	498.267
naa_20ÂµM	240920_m4__naa_20ÂµM-4505	151.355
naa_20ÂµM	240920_m4__naa_20ÂµM-4506	230.651
naa_20ÂµM	240920_m4__naa_20ÂµM-4507	503.51
naa_20ÂµM	240920_m4__naa_20ÂµM-4508	139.833
naa_20ÂµM	240920_m4__naa_20ÂµM-4509	287.246
naa_20ÂµM	240920_m4__naa_20ÂµM-451	126.104
naa_20ÂµM	240920_m4__naa_20ÂµM-4510	213.546
naa_20ÂµM	240920_m4__naa_20ÂµM-4511	129.473
naa_20ÂµM	240920_m4__naa_20ÂµM-4512	349.543
naa_20ÂµM	240920_m4__naa_20ÂµM-4513	239.453
naa_20ÂµM	240920_m4__naa_20ÂµM-4514	545.785
naa_20ÂµM	240920_m4__naa_20ÂµM-4515	152.877
naa_20ÂµM	240920_m4__naa_20ÂµM-4516	165.27
naa_20ÂµM	240920_m4__naa_20ÂµM-4517	140.706
naa_20ÂµM	240920_m4__naa_20ÂµM-4518	122.095
naa_20ÂµM	240920_m4__naa_20ÂµM-4519	271.879
naa_20ÂµM	240920_m4__naa_20ÂµM-452	191.523
naa_20ÂµM	240920_m4__naa_20ÂµM-4520	488.65
naa_20ÂµM	240920_m4__naa_20ÂµM-4521	179.42
naa_20ÂµM	240920_m4__naa_20ÂµM-4522	375.578
naa_20ÂµM	240920_m4__naa_20ÂµM-4523	308.722
naa_20ÂµM	240920_m4__naa_20ÂµM-4524	315.907
naa_20ÂµM	240920_m4__naa_20ÂµM-4525	317.399
naa_20ÂµM	240920_m4__naa_20ÂµM-4526	443.099
naa_20ÂµM	240920_m4__naa_20ÂµM-4527	244.5
naa_20ÂµM	240920_m4__naa_20ÂµM-4528	384.127
naa_20ÂµM	240920_m4__naa_20ÂµM-4529	204.8
naa_20ÂµM	240920_m4__naa_20ÂµM-453	181.108
naa_20ÂµM	240920_m4__naa_20ÂµM-4530	326.18
naa_20ÂµM	240920_m4__naa_20ÂµM-4531	189.706
naa_20ÂµM	240920_m4__naa_20ÂµM-4532	196.925
naa_20ÂµM	240920_m4__naa_20ÂµM-4533	151.199
naa_20ÂµM	240920_m4__naa_20ÂµM-4534	392.479
naa_20ÂµM	240920_m4__naa_20ÂµM-4535	130.913
naa_20ÂµM	240920_m4__naa_20ÂµM-4536	148.351
naa_20ÂµM	240920_m4__naa_20ÂµM-4537	228.802
naa_20ÂµM	240920_m4__naa_20ÂµM-4538	546.775
naa_20ÂµM	240920_m4__naa_20ÂµM-4539	142.623
naa_20ÂµM	240920_m4__naa_20ÂµM-454	230.256
naa_20ÂµM	240920_m4__naa_20ÂµM-4540	306.469
naa_20ÂµM	240920_m4__naa_20ÂµM-4541	303.261
naa_20ÂµM	240920_m4__naa_20ÂµM-4542	133.308
naa_20ÂµM	240920_m4__naa_20ÂµM-4543	354.667
naa_20ÂµM	240920_m4__naa_20ÂµM-4544	145.701
naa_20ÂµM	240920_m4__naa_20ÂµM-4545	271.462
naa_20ÂµM	240920_m4__naa_20ÂµM-4546	194.354
naa_20ÂµM	240920_m4__naa_20ÂµM-4547	402.165
naa_20ÂµM	240920_m4__naa_20ÂµM-4548	133.92
naa_20ÂµM	240920_m4__naa_20ÂµM-4549	357.489
naa_20ÂµM	240920_m4__naa_20ÂµM-455	431.512
naa_20ÂµM	240920_m4__naa_20ÂµM-4550	206.813
naa_20ÂµM	240920_m4__naa_20ÂµM-4551	169.929
naa_20ÂµM	240920_m4__naa_20ÂµM-4552	707.558
naa_20ÂµM	240920_m4__naa_20ÂµM-4553	131.45
naa_20ÂµM	240920_m4__naa_20ÂµM-4554	126.921
naa_20ÂµM	240920_m4__naa_20ÂµM-4555	588.696
naa_20ÂµM	240920_m4__naa_20ÂµM-4556	149.883
naa_20ÂµM	240920_m4__naa_20ÂµM-4557	287.463
naa_20ÂµM	240920_m4__naa_20ÂµM-4558	432.221
naa_20ÂµM	240920_m4__naa_20ÂµM-4559	361.405
naa_20ÂµM	240920_m4__naa_20ÂµM-456	401.841
naa_20ÂµM	240920_m4__naa_20ÂµM-4560	148.528
naa_20ÂµM	240920_m4__naa_20ÂµM-4561	332.971
naa_20ÂµM	240920_m4__naa_20ÂµM-4562	192.219
naa_20ÂµM	240920_m4__naa_20ÂµM-4563	250.779
naa_20ÂµM	240920_m4__naa_20ÂµM-4564	170.853
naa_20ÂµM	240920_m4__naa_20ÂµM-4565	172.55
naa_20ÂµM	240920_m4__naa_20ÂµM-4566	170.221
naa_20ÂµM	240920_m4__naa_20ÂµM-4567	499.252
naa_20ÂµM	240920_m4__naa_20ÂµM-4568	293.322
naa_20ÂµM	240920_m4__naa_20ÂµM-4569	211.749
naa_20ÂµM	240920_m4__naa_20ÂµM-457	557.66
naa_20ÂµM	240920_m4__naa_20ÂµM-4570	261.567
naa_20ÂµM	240920_m4__naa_20ÂµM-4571	210.158
naa_20ÂµM	240920_m4__naa_20ÂµM-4572	207.166
naa_20ÂµM	240920_m4__naa_20ÂµM-4573	167.582
naa_20ÂµM	240920_m4__naa_20ÂµM-4574	257.933
naa_20ÂµM	240920_m4__naa_20ÂµM-4575	334.355
naa_20ÂµM	240920_m4__naa_20ÂµM-4576	267.761
naa_20ÂµM	240920_m4__naa_20ÂµM-4577	388.831
naa_20ÂµM	240920_m4__naa_20ÂµM-4578	211.837
naa_20ÂµM	240920_m4__naa_20ÂµM-4579	174.74
naa_20ÂµM	240920_m4__naa_20ÂµM-458	292.947
naa_20ÂµM	240920_m4__naa_20ÂµM-4580	144.749
naa_20ÂµM	240920_m4__naa_20ÂµM-4581	371.085
naa_20ÂµM	240920_m4__naa_20ÂµM-4582	157.411
naa_20ÂµM	240920_m4__naa_20ÂµM-4583	155.257
naa_20ÂµM	240920_m4__naa_20ÂµM-4584	386.022
naa_20ÂµM	240920_m4__naa_20ÂµM-4585	134.384
naa_20ÂµM	240920_m4__naa_20ÂµM-4586	136.028
naa_20ÂµM	240920_m4__naa_20ÂµM-4587	281.107
naa_20ÂµM	240920_m4__naa_20ÂµM-4588	166.622
naa_20ÂµM	240920_m4__naa_20ÂµM-4589	255.19
naa_20ÂµM	240920_m4__naa_20ÂµM-459	344.803
naa_20ÂµM	240920_m4__naa_20ÂµM-4590	129.491
naa_20ÂµM	240920_m4__naa_20ÂµM-4591	186.587
naa_20ÂµM	240920_m4__naa_20ÂµM-4592	127.504
naa_20ÂµM	240920_m4__naa_20ÂµM-4593	312.447
naa_20ÂµM	240920_m4__naa_20ÂµM-4594	155.386
naa_20ÂµM	240920_m4__naa_20ÂµM-4595	466.862
naa_20ÂµM	240920_m4__naa_20ÂµM-4596	515.851
naa_20ÂµM	240920_m4__naa_20ÂµM-4597	182.77
naa_20ÂµM	240920_m4__naa_20ÂµM-4598	395.426
naa_20ÂµM	240920_m4__naa_20ÂµM-4599	155.668
naa_20ÂµM	240920_m4__naa_20ÂµM-46	124.269
naa_20ÂµM	240920_m4__naa_20ÂµM-460	570.33
naa_20ÂµM	240920_m4__naa_20ÂµM-4600	145.106
naa_20ÂµM	240920_m4__naa_20ÂµM-4601	528.406
naa_20ÂµM	240920_m4__naa_20ÂµM-4602	494.927
naa_20ÂµM	240920_m4__naa_20ÂµM-4603	304.532
naa_20ÂµM	240920_m4__naa_20ÂµM-4604	129.88
naa_20ÂµM	240920_m4__naa_20ÂµM-4605	400.849
naa_20ÂµM	240920_m4__naa_20ÂµM-4606	271.772
naa_20ÂµM	240920_m4__naa_20ÂµM-4607	406.54
naa_20ÂµM	240920_m4__naa_20ÂµM-4608	149.75
naa_20ÂµM	240920_m4__naa_20ÂµM-4609	124.607
naa_20ÂµM	240920_m4__naa_20ÂµM-461	199.054
naa_20ÂµM	240920_m4__naa_20ÂµM-4610	245.54
naa_20ÂµM	240920_m4__naa_20ÂµM-4611	355.465
naa_20ÂµM	240920_m4__naa_20ÂµM-4612	311.335
naa_20ÂµM	240920_m4__naa_20ÂµM-4613	260.785
naa_20ÂµM	240920_m4__naa_20ÂµM-4614	171.545
naa_20ÂµM	240920_m4__naa_20ÂµM-4615	171.283
naa_20ÂµM	240920_m4__naa_20ÂµM-4616	158
naa_20ÂµM	240920_m4__naa_20ÂµM-4617	150.16
naa_20ÂµM	240920_m4__naa_20ÂµM-4618	175.438
naa_20ÂµM	240920_m4__naa_20ÂµM-4619	353.745
naa_20ÂµM	240920_m4__naa_20ÂµM-462	241.128
naa_20ÂµM	240920_m4__naa_20ÂµM-4620	386.262
naa_20ÂµM	240920_m4__naa_20ÂµM-4621	132.683
naa_20ÂµM	240920_m4__naa_20ÂµM-4622	131.913
naa_20ÂµM	240920_m4__naa_20ÂµM-4623	404.606
naa_20ÂµM	240920_m4__naa_20ÂµM-4624	138.518
naa_20ÂµM	240920_m4__naa_20ÂµM-4625	475.849
naa_20ÂµM	240920_m4__naa_20ÂµM-4626	733.601
naa_20ÂµM	240920_m4__naa_20ÂµM-4627	183.852
naa_20ÂµM	240920_m4__naa_20ÂµM-4628	182.936
naa_20ÂµM	240920_m4__naa_20ÂµM-4629	464.715
naa_20ÂµM	240920_m4__naa_20ÂµM-463	170.288
naa_20ÂµM	240920_m4__naa_20ÂµM-4630	144.031
naa_20ÂµM	240920_m4__naa_20ÂµM-4631	374.566
naa_20ÂµM	240920_m4__naa_20ÂµM-4632	152.312
naa_20ÂµM	240920_m4__naa_20ÂµM-4633	212.518
naa_20ÂµM	240920_m4__naa_20ÂµM-4634	175.008
naa_20ÂµM	240920_m4__naa_20ÂµM-4635	426.841
naa_20ÂµM	240920_m4__naa_20ÂµM-4636	419.919
naa_20ÂµM	240920_m4__naa_20ÂµM-4637	638.896
naa_20ÂµM	240920_m4__naa_20ÂµM-4638	242.538
naa_20ÂµM	240920_m4__naa_20ÂµM-4639	261.5
naa_20ÂµM	240920_m4__naa_20ÂµM-464	144.099
naa_20ÂµM	240920_m4__naa_20ÂµM-4640	647.66
naa_20ÂµM	240920_m4__naa_20ÂµM-4641	170.07
naa_20ÂµM	240920_m4__naa_20ÂµM-4642	131.593
naa_20ÂµM	240920_m4__naa_20ÂµM-4643	483.63
naa_20ÂµM	240920_m4__naa_20ÂµM-4644	129.68
naa_20ÂµM	240920_m4__naa_20ÂµM-4645	255.403
naa_20ÂµM	240920_m4__naa_20ÂµM-4646	329.127
naa_20ÂµM	240920_m4__naa_20ÂµM-4647	512.772
naa_20ÂµM	240920_m4__naa_20ÂµM-4648	467.467
naa_20ÂµM	240920_m4__naa_20ÂµM-4649	132.438
naa_20ÂµM	240920_m4__naa_20ÂµM-465	222.938
naa_20ÂµM	240920_m4__naa_20ÂµM-4650	547.171
naa_20ÂµM	240920_m4__naa_20ÂµM-4651	138.62
naa_20ÂµM	240920_m4__naa_20ÂµM-4652	215.115
naa_20ÂµM	240920_m4__naa_20ÂµM-4653	128.811
naa_20ÂµM	240920_m4__naa_20ÂµM-4654	156.013
naa_20ÂµM	240920_m4__naa_20ÂµM-4655	279.426
naa_20ÂµM	240920_m4__naa_20ÂµM-4656	448.271
naa_20ÂµM	240920_m4__naa_20ÂµM-4657	196.865
naa_20ÂµM	240920_m4__naa_20ÂµM-4658	183.242
naa_20ÂµM	240920_m4__naa_20ÂµM-4659	128.133
naa_20ÂµM	240920_m4__naa_20ÂµM-466	185.461
naa_20ÂµM	240920_m4__naa_20ÂµM-4660	248.032
naa_20ÂµM	240920_m4__naa_20ÂµM-4661	147.378
naa_20ÂµM	240920_m4__naa_20ÂµM-4662	223.588
naa_20ÂµM	240920_m4__naa_20ÂµM-4663	187.535
naa_20ÂµM	240920_m4__naa_20ÂµM-4664	180.027
naa_20ÂµM	240920_m4__naa_20ÂµM-4665	139.502
naa_20ÂµM	240920_m4__naa_20ÂµM-4666	139.337
naa_20ÂµM	240920_m4__naa_20ÂµM-4667	146.902
naa_20ÂµM	240920_m4__naa_20ÂµM-4668	188.583
naa_20ÂµM	240920_m4__naa_20ÂµM-4669	134.277
naa_20ÂµM	240920_m4__naa_20ÂµM-467	130.962
naa_20ÂµM	240920_m4__naa_20ÂµM-4670	255.117
naa_20ÂµM	240920_m4__naa_20ÂµM-4671	147.152
naa_20ÂµM	240920_m4__naa_20ÂµM-4672	366.88
naa_20ÂµM	240920_m4__naa_20ÂµM-4673	149.957
naa_20ÂµM	240920_m4__naa_20ÂµM-4674	898.018
naa_20ÂµM	240920_m4__naa_20ÂµM-4675	278.129
naa_20ÂµM	240920_m4__naa_20ÂµM-4676	276.243
naa_20ÂµM	240920_m4__naa_20ÂµM-4677	190.121
naa_20ÂµM	240920_m4__naa_20ÂµM-4678	313.053
naa_20ÂµM	240920_m4__naa_20ÂµM-4679	127.694
naa_20ÂµM	240920_m4__naa_20ÂµM-468	187.294
naa_20ÂµM	240920_m4__naa_20ÂµM-4680	138.55
naa_20ÂµM	240920_m4__naa_20ÂµM-4681	217.366
naa_20ÂµM	240920_m4__naa_20ÂµM-4682	409.933
naa_20ÂµM	240920_m4__naa_20ÂµM-4683	492.892
naa_20ÂµM	240920_m4__naa_20ÂµM-4684	129.99
naa_20ÂµM	240920_m4__naa_20ÂµM-4685	424.177
naa_20ÂµM	240920_m4__naa_20ÂµM-4686	307.868
naa_20ÂµM	240920_m4__naa_20ÂµM-4687	300.611
naa_20ÂµM	240920_m4__naa_20ÂµM-4688	282.057
naa_20ÂµM	240920_m4__naa_20ÂµM-4689	140.528
naa_20ÂµM	240920_m4__naa_20ÂµM-469	257.714
naa_20ÂµM	240920_m4__naa_20ÂµM-4690	585.093
naa_20ÂµM	240920_m4__naa_20ÂµM-4691	195.22
naa_20ÂµM	240920_m4__naa_20ÂµM-4692	365.561
naa_20ÂµM	240920_m4__naa_20ÂµM-4693	129.557
naa_20ÂµM	240920_m4__naa_20ÂµM-4694	243.681
naa_20ÂµM	240920_m4__naa_20ÂµM-4695	201.72
naa_20ÂµM	240920_m4__naa_20ÂµM-4696	616.915
naa_20ÂµM	240920_m4__naa_20ÂµM-4697	166.549
naa_20ÂµM	240920_m4__naa_20ÂµM-4698	195.908
naa_20ÂµM	240920_m4__naa_20ÂµM-4699	185.772
naa_20ÂµM	240920_m4__naa_20ÂµM-47	148.477
naa_20ÂµM	240920_m4__naa_20ÂµM-470	127.722
naa_20ÂµM	240920_m4__naa_20ÂµM-4700	128.941
naa_20ÂµM	240920_m4__naa_20ÂµM-4701	430.166
naa_20ÂµM	240920_m4__naa_20ÂµM-4702	241.775
naa_20ÂµM	240920_m4__naa_20ÂµM-4703	301.107
naa_20ÂµM	240920_m4__naa_20ÂµM-4704	156.048
naa_20ÂµM	240920_m4__naa_20ÂµM-4705	298.328
naa_20ÂµM	240920_m4__naa_20ÂµM-4706	316.333
naa_20ÂµM	240920_m4__naa_20ÂµM-4707	130.565
naa_20ÂµM	240920_m4__naa_20ÂµM-4708	548.33
naa_20ÂµM	240920_m4__naa_20ÂµM-4709	195.35
naa_20ÂµM	240920_m4__naa_20ÂµM-471	292.977
naa_20ÂµM	240920_m4__naa_20ÂµM-4710	607.208
naa_20ÂµM	240920_m4__naa_20ÂµM-4711	138.313
naa_20ÂµM	240920_m4__naa_20ÂµM-4712	271.182
naa_20ÂµM	240920_m4__naa_20ÂµM-4713	161.78
naa_20ÂµM	240920_m4__naa_20ÂµM-4714	315.684
naa_20ÂµM	240920_m4__naa_20ÂµM-4715	630.592
naa_20ÂµM	240920_m4__naa_20ÂµM-4716	245.163
naa_20ÂµM	240920_m4__naa_20ÂµM-4717	462.326
naa_20ÂµM	240920_m4__naa_20ÂµM-4718	201.583
naa_20ÂµM	240920_m4__naa_20ÂµM-4719	263.826
naa_20ÂµM	240920_m4__naa_20ÂµM-472	201.065
naa_20ÂµM	240920_m4__naa_20ÂµM-4720	231.68
naa_20ÂµM	240920_m4__naa_20ÂµM-4721	169.343
naa_20ÂµM	240920_m4__naa_20ÂµM-4722	686.073
naa_20ÂµM	240920_m4__naa_20ÂµM-4723	169.471
naa_20ÂµM	240920_m4__naa_20ÂµM-4724	132.197
naa_20ÂµM	240920_m4__naa_20ÂµM-4725	251.376
naa_20ÂµM	240920_m4__naa_20ÂµM-4726	282.664
naa_20ÂµM	240920_m4__naa_20ÂµM-4727	138.74
naa_20ÂµM	240920_m4__naa_20ÂµM-4728	182.411
naa_20ÂµM	240920_m4__naa_20ÂµM-4729	394.14
naa_20ÂµM	240920_m4__naa_20ÂµM-473	179.312
naa_20ÂµM	240920_m4__naa_20ÂµM-4730	310.843
naa_20ÂµM	240920_m4__naa_20ÂµM-4731	156.136
naa_20ÂµM	240920_m4__naa_20ÂµM-4732	311.458
naa_20ÂµM	240920_m4__naa_20ÂµM-4733	167.357
naa_20ÂµM	240920_m4__naa_20ÂµM-4734	206.447
naa_20ÂµM	240920_m4__naa_20ÂµM-4735	458.51
naa_20ÂµM	240920_m4__naa_20ÂµM-4736	287.466
naa_20ÂµM	240920_m4__naa_20ÂµM-4737	166.164
naa_20ÂµM	240920_m4__naa_20ÂµM-4738	234.344
naa_20ÂµM	240920_m4__naa_20ÂµM-4739	666.413
naa_20ÂµM	240920_m4__naa_20ÂµM-474	176.114
naa_20ÂµM	240920_m4__naa_20ÂµM-4740	131.519
naa_20ÂµM	240920_m4__naa_20ÂµM-4741	298.915
naa_20ÂµM	240920_m4__naa_20ÂµM-4742	171.341
naa_20ÂµM	240920_m4__naa_20ÂµM-4743	241.008
naa_20ÂµM	240920_m4__naa_20ÂµM-4744	679.659
naa_20ÂµM	240920_m4__naa_20ÂµM-4745	142.483
naa_20ÂµM	240920_m4__naa_20ÂµM-4746	181.329
naa_20ÂµM	240920_m4__naa_20ÂµM-4747	157.514
naa_20ÂµM	240920_m4__naa_20ÂµM-4748	178.503
naa_20ÂµM	240920_m4__naa_20ÂµM-4749	146.817
naa_20ÂµM	240920_m4__naa_20ÂµM-475	141.7
naa_20ÂµM	240920_m4__naa_20ÂµM-4750	281.423
naa_20ÂµM	240920_m4__naa_20ÂµM-4751	459.178
naa_20ÂµM	240920_m4__naa_20ÂµM-4752	234.944
naa_20ÂµM	240920_m4__naa_20ÂµM-4753	381.16
naa_20ÂµM	240920_m4__naa_20ÂµM-4754	130.117
naa_20ÂµM	240920_m4__naa_20ÂµM-4755	133.137
naa_20ÂµM	240920_m4__naa_20ÂµM-4756	192.57
naa_20ÂµM	240920_m4__naa_20ÂµM-4757	472.069
naa_20ÂµM	240920_m4__naa_20ÂµM-4758	495.509
naa_20ÂµM	240920_m4__naa_20ÂµM-4759	375.242
naa_20ÂµM	240920_m4__naa_20ÂµM-476	551.796
naa_20ÂµM	240920_m4__naa_20ÂµM-4760	272.5
naa_20ÂµM	240920_m4__naa_20ÂµM-4761	280.808
naa_20ÂµM	240920_m4__naa_20ÂµM-4762	268.495
naa_20ÂµM	240920_m4__naa_20ÂµM-4763	172.526
naa_20ÂµM	240920_m4__naa_20ÂµM-4764	307.954
naa_20ÂµM	240920_m4__naa_20ÂµM-4765	142.246
naa_20ÂµM	240920_m4__naa_20ÂµM-4766	129.782
naa_20ÂµM	240920_m4__naa_20ÂµM-4767	150.835
naa_20ÂµM	240920_m4__naa_20ÂµM-4768	287.419
naa_20ÂµM	240920_m4__naa_20ÂµM-4769	123.169
naa_20ÂµM	240920_m4__naa_20ÂµM-477	287.518
naa_20ÂµM	240920_m4__naa_20ÂµM-4770	129.86
naa_20ÂµM	240920_m4__naa_20ÂµM-4771	465.019
naa_20ÂµM	240920_m4__naa_20ÂµM-4772	281.644
naa_20ÂµM	240920_m4__naa_20ÂµM-4773	356.702
naa_20ÂµM	240920_m4__naa_20ÂµM-4774	129.129
naa_20ÂµM	240920_m4__naa_20ÂµM-4775	236.341
naa_20ÂµM	240920_m4__naa_20ÂµM-4776	155.63
naa_20ÂµM	240920_m4__naa_20ÂµM-4777	138.94
naa_20ÂµM	240920_m4__naa_20ÂµM-4778	316.788
naa_20ÂµM	240920_m4__naa_20ÂµM-4779	562.817
naa_20ÂµM	240920_m4__naa_20ÂµM-478	141.882
naa_20ÂµM	240920_m4__naa_20ÂµM-4780	145.233
naa_20ÂµM	240920_m4__naa_20ÂµM-4781	129.142
naa_20ÂµM	240920_m4__naa_20ÂµM-4782	134.365
naa_20ÂµM	240920_m4__naa_20ÂµM-4783	156.242
naa_20ÂµM	240920_m4__naa_20ÂµM-4784	518.846
naa_20ÂµM	240920_m4__naa_20ÂµM-4785	213.252
naa_20ÂµM	240920_m4__naa_20ÂµM-4786	208.393
naa_20ÂµM	240920_m4__naa_20ÂµM-4787	300.934
naa_20ÂµM	240920_m4__naa_20ÂµM-4788	250.22
naa_20ÂµM	240920_m4__naa_20ÂµM-4789	224.327
naa_20ÂµM	240920_m4__naa_20ÂµM-479	213.034
naa_20ÂµM	240920_m4__naa_20ÂµM-4790	225.478
naa_20ÂµM	240920_m4__naa_20ÂµM-4791	497.806
naa_20ÂµM	240920_m4__naa_20ÂµM-4792	154.671
naa_20ÂµM	240920_m4__naa_20ÂµM-4793	384.838
naa_20ÂµM	240920_m4__naa_20ÂµM-4794	165.224
naa_20ÂµM	240920_m4__naa_20ÂµM-4795	205.361
naa_20ÂµM	240920_m4__naa_20ÂµM-4796	183.893
naa_20ÂµM	240920_m4__naa_20ÂµM-4797	130.085
naa_20ÂµM	240920_m4__naa_20ÂµM-4798	222.119
naa_20ÂµM	240920_m4__naa_20ÂµM-4799	135.503
naa_20ÂµM	240920_m4__naa_20ÂµM-48	365.677
naa_20ÂµM	240920_m4__naa_20ÂµM-480	142.206
naa_20ÂµM	240920_m4__naa_20ÂµM-4800	140.799
naa_20ÂµM	240920_m4__naa_20ÂµM-4801	309.498
naa_20ÂµM	240920_m4__naa_20ÂµM-4802	133.023
naa_20ÂµM	240920_m4__naa_20ÂµM-4803	135.005
naa_20ÂµM	240920_m4__naa_20ÂµM-4804	180.986
naa_20ÂµM	240920_m4__naa_20ÂµM-4805	136.535
naa_20ÂµM	240920_m4__naa_20ÂµM-4806	194.196
naa_20ÂµM	240920_m4__naa_20ÂµM-4807	233.984
naa_20ÂµM	240920_m4__naa_20ÂµM-4808	168.322
naa_20ÂµM	240920_m4__naa_20ÂµM-4809	333.021
naa_20ÂµM	240920_m4__naa_20ÂµM-481	136.872
naa_20ÂµM	240920_m4__naa_20ÂµM-4810	449.595
naa_20ÂµM	240920_m4__naa_20ÂµM-4811	451.645
naa_20ÂµM	240920_m4__naa_20ÂµM-4812	152.54
naa_20ÂµM	240920_m4__naa_20ÂµM-4813	124.478
naa_20ÂµM	240920_m4__naa_20ÂµM-4814	161.349
naa_20ÂµM	240920_m4__naa_20ÂµM-4815	170.811
naa_20ÂµM	240920_m4__naa_20ÂµM-4816	752.797
naa_20ÂµM	240920_m4__naa_20ÂµM-4817	163.419
naa_20ÂµM	240920_m4__naa_20ÂµM-4818	137.047
naa_20ÂµM	240920_m4__naa_20ÂµM-4819	240.689
naa_20ÂµM	240920_m4__naa_20ÂµM-482	192.876
naa_20ÂµM	240920_m4__naa_20ÂµM-4820	132.84
naa_20ÂµM	240920_m4__naa_20ÂµM-4821	270.324
naa_20ÂµM	240920_m4__naa_20ÂµM-4822	195.581
naa_20ÂµM	240920_m4__naa_20ÂµM-4823	389.802
naa_20ÂµM	240920_m4__naa_20ÂµM-4824	142.21
naa_20ÂµM	240920_m4__naa_20ÂµM-4825	315.216
naa_20ÂµM	240920_m4__naa_20ÂµM-4826	193.258
naa_20ÂµM	240920_m4__naa_20ÂµM-4827	154.83
naa_20ÂµM	240920_m4__naa_20ÂµM-4828	647.854
naa_20ÂµM	240920_m4__naa_20ÂµM-4829	126.815
naa_20ÂµM	240920_m4__naa_20ÂµM-483	263.341
naa_20ÂµM	240920_m4__naa_20ÂµM-4830	207.426
naa_20ÂµM	240920_m4__naa_20ÂµM-4831	227.122
naa_20ÂµM	240920_m4__naa_20ÂµM-4832	250.451
naa_20ÂµM	240920_m4__naa_20ÂµM-4833	274.471
naa_20ÂµM	240920_m4__naa_20ÂµM-4834	393.956
naa_20ÂµM	240920_m4__naa_20ÂµM-4835	158.554
naa_20ÂµM	240920_m4__naa_20ÂµM-4836	543.012
naa_20ÂµM	240920_m4__naa_20ÂµM-4837	444.157
naa_20ÂµM	240920_m4__naa_20ÂµM-4838	163.58
naa_20ÂµM	240920_m4__naa_20ÂµM-4839	281.029
naa_20ÂµM	240920_m4__naa_20ÂµM-484	255.209
naa_20ÂµM	240920_m4__naa_20ÂµM-4840	168.155
naa_20ÂµM	240920_m4__naa_20ÂµM-4841	161.152
naa_20ÂµM	240920_m4__naa_20ÂµM-4842	667.137
naa_20ÂµM	240920_m4__naa_20ÂµM-4843	352.708
naa_20ÂµM	240920_m4__naa_20ÂµM-4844	140.138
naa_20ÂµM	240920_m4__naa_20ÂµM-4845	459.792
naa_20ÂµM	240920_m4__naa_20ÂµM-4846	335.926
naa_20ÂµM	240920_m4__naa_20ÂµM-4847	140.814
naa_20ÂµM	240920_m4__naa_20ÂµM-4848	212.052
naa_20ÂµM	240920_m4__naa_20ÂµM-4849	173.738
naa_20ÂµM	240920_m4__naa_20ÂµM-485	143.137
naa_20ÂµM	240920_m4__naa_20ÂµM-4850	1315.97
naa_20ÂµM	240920_m4__naa_20ÂµM-4851	478.535
naa_20ÂµM	240920_m4__naa_20ÂµM-4852	181.528
naa_20ÂµM	240920_m4__naa_20ÂµM-4853	162.262
naa_20ÂµM	240920_m4__naa_20ÂµM-4854	369.657
naa_20ÂµM	240920_m4__naa_20ÂµM-4855	521.677
naa_20ÂµM	240920_m4__naa_20ÂµM-4856	387.603
naa_20ÂµM	240920_m4__naa_20ÂµM-4857	167.172
naa_20ÂµM	240920_m4__naa_20ÂµM-4858	174.854
naa_20ÂµM	240920_m4__naa_20ÂµM-4859	165.647
naa_20ÂµM	240920_m4__naa_20ÂµM-486	167.886
naa_20ÂµM	240920_m4__naa_20ÂµM-4860	176.601
naa_20ÂµM	240920_m4__naa_20ÂµM-4861	122.74
naa_20ÂµM	240920_m4__naa_20ÂµM-4862	132.205
naa_20ÂµM	240920_m4__naa_20ÂµM-4863	303.031
naa_20ÂµM	240920_m4__naa_20ÂµM-4864	426.755
naa_20ÂµM	240920_m4__naa_20ÂµM-4865	403.609
naa_20ÂµM	240920_m4__naa_20ÂµM-4866	151.677
naa_20ÂµM	240920_m4__naa_20ÂµM-4867	229.253
naa_20ÂµM	240920_m4__naa_20ÂµM-4868	478.285
naa_20ÂµM	240920_m4__naa_20ÂµM-4869	239.523
naa_20ÂµM	240920_m4__naa_20ÂµM-487	243.67
naa_20ÂµM	240920_m4__naa_20ÂµM-4870	128.489
naa_20ÂµM	240920_m4__naa_20ÂµM-4871	287
naa_20ÂµM	240920_m4__naa_20ÂµM-4872	370.348
naa_20ÂµM	240920_m4__naa_20ÂµM-4873	265.627
naa_20ÂµM	240920_m4__naa_20ÂµM-4874	318.988
naa_20ÂµM	240920_m4__naa_20ÂµM-4875	327.63
naa_20ÂµM	240920_m4__naa_20ÂµM-4876	161.73
naa_20ÂµM	240920_m4__naa_20ÂµM-4877	373.317
naa_20ÂµM	240920_m4__naa_20ÂµM-4878	158.507
naa_20ÂµM	240920_m4__naa_20ÂµM-4879	142.578
naa_20ÂµM	240920_m4__naa_20ÂµM-488	646.84
naa_20ÂµM	240920_m4__naa_20ÂµM-4880	307.526
naa_20ÂµM	240920_m4__naa_20ÂµM-4881	130.64
naa_20ÂµM	240920_m4__naa_20ÂµM-4882	150.548
naa_20ÂµM	240920_m4__naa_20ÂµM-4883	142.368
naa_20ÂµM	240920_m4__naa_20ÂµM-4884	330.643
naa_20ÂµM	240920_m4__naa_20ÂµM-4885	771.94
naa_20ÂµM	240920_m4__naa_20ÂµM-4886	402.028
naa_20ÂµM	240920_m4__naa_20ÂµM-4887	195.57
naa_20ÂµM	240920_m4__naa_20ÂµM-4888	130.233
naa_20ÂµM	240920_m4__naa_20ÂµM-4889	402.292
naa_20ÂµM	240920_m4__naa_20ÂµM-489	577.177
naa_20ÂµM	240920_m4__naa_20ÂµM-4890	424.301
naa_20ÂµM	240920_m4__naa_20ÂµM-4891	284.365
naa_20ÂµM	240920_m4__naa_20ÂµM-4892	440.966
naa_20ÂµM	240920_m4__naa_20ÂµM-4893	180.03
naa_20ÂµM	240920_m4__naa_20ÂµM-4894	491.744
naa_20ÂµM	240920_m4__naa_20ÂµM-4895	269.304
naa_20ÂµM	240920_m4__naa_20ÂµM-4896	132.697
naa_20ÂµM	240920_m4__naa_20ÂµM-4897	223.885
naa_20ÂµM	240920_m4__naa_20ÂµM-4898	261.69
naa_20ÂµM	240920_m4__naa_20ÂµM-4899	572.65
naa_20ÂµM	240920_m4__naa_20ÂµM-49	157.736
naa_20ÂµM	240920_m4__naa_20ÂµM-490	159.995
naa_20ÂµM	240920_m4__naa_20ÂµM-4900	204.142
naa_20ÂµM	240920_m4__naa_20ÂµM-4901	302.176
naa_20ÂµM	240920_m4__naa_20ÂµM-4902	136.452
naa_20ÂµM	240920_m4__naa_20ÂµM-4903	191.038
naa_20ÂµM	240920_m4__naa_20ÂµM-4904	174.965
naa_20ÂµM	240920_m4__naa_20ÂµM-4905	137.015
naa_20ÂµM	240920_m4__naa_20ÂµM-4906	134.285
naa_20ÂµM	240920_m4__naa_20ÂµM-4907	626.93
naa_20ÂµM	240920_m4__naa_20ÂµM-4908	161.017
naa_20ÂµM	240920_m4__naa_20ÂµM-4909	516.558
naa_20ÂµM	240920_m4__naa_20ÂµM-491	267.224
naa_20ÂµM	240920_m4__naa_20ÂµM-4910	183.407
naa_20ÂµM	240920_m4__naa_20ÂµM-4911	150.821
naa_20ÂµM	240920_m4__naa_20ÂµM-4912	175.649
naa_20ÂµM	240920_m4__naa_20ÂµM-4913	130.589
naa_20ÂµM	240920_m4__naa_20ÂµM-4914	309.287
naa_20ÂµM	240920_m4__naa_20ÂµM-4915	133.568
naa_20ÂµM	240920_m4__naa_20ÂµM-4916	144.963
naa_20ÂµM	240920_m4__naa_20ÂµM-4917	654.146
naa_20ÂµM	240920_m4__naa_20ÂµM-4918	297.93
naa_20ÂµM	240920_m4__naa_20ÂµM-4919	316.084
naa_20ÂµM	240920_m4__naa_20ÂµM-492	151.96
naa_20ÂµM	240920_m4__naa_20ÂµM-4920	537.751
naa_20ÂµM	240920_m4__naa_20ÂµM-4921	128.379
naa_20ÂµM	240920_m4__naa_20ÂµM-4922	232.244
naa_20ÂµM	240920_m4__naa_20ÂµM-4923	137.262
naa_20ÂµM	240920_m4__naa_20ÂµM-4924	310.095
naa_20ÂµM	240920_m4__naa_20ÂµM-4925	195.204
naa_20ÂµM	240920_m4__naa_20ÂµM-4926	170.526
naa_20ÂµM	240920_m4__naa_20ÂµM-4927	492.189
naa_20ÂµM	240920_m4__naa_20ÂµM-4928	303.858
naa_20ÂµM	240920_m4__naa_20ÂµM-4929	130.267
naa_20ÂµM	240920_m4__naa_20ÂµM-493	138.966
naa_20ÂµM	240920_m4__naa_20ÂµM-4930	206.614
naa_20ÂµM	240920_m4__naa_20ÂµM-4931	130.884
naa_20ÂµM	240920_m4__naa_20ÂµM-4932	451.905
naa_20ÂµM	240920_m4__naa_20ÂµM-4933	336.284
naa_20ÂµM	240920_m4__naa_20ÂµM-4934	433.132
naa_20ÂµM	240920_m4__naa_20ÂµM-4935	271.768
naa_20ÂµM	240920_m4__naa_20ÂµM-4936	213.706
naa_20ÂµM	240920_m4__naa_20ÂµM-4937	164.352
naa_20ÂµM	240920_m4__naa_20ÂµM-4938	187.464
naa_20ÂµM	240920_m4__naa_20ÂµM-4939	307.411
naa_20ÂµM	240920_m4__naa_20ÂµM-494	462.504
naa_20ÂµM	240920_m4__naa_20ÂµM-4940	238.906
naa_20ÂµM	240920_m4__naa_20ÂµM-4941	176.699
naa_20ÂµM	240920_m4__naa_20ÂµM-4942	141.845
naa_20ÂµM	240920_m4__naa_20ÂµM-4943	134.545
naa_20ÂµM	240920_m4__naa_20ÂµM-4944	273.655
naa_20ÂµM	240920_m4__naa_20ÂµM-4945	155.944
naa_20ÂµM	240920_m4__naa_20ÂµM-4946	160.128
naa_20ÂµM	240920_m4__naa_20ÂµM-4947	134.283
naa_20ÂµM	240920_m4__naa_20ÂµM-4948	270.726
naa_20ÂµM	240920_m4__naa_20ÂµM-4949	281.547
naa_20ÂµM	240920_m4__naa_20ÂµM-495	128
naa_20ÂµM	240920_m4__naa_20ÂµM-4950	165.816
naa_20ÂµM	240920_m4__naa_20ÂµM-4951	316.39
naa_20ÂµM	240920_m4__naa_20ÂµM-4952	475.302
naa_20ÂµM	240920_m4__naa_20ÂµM-4953	137.165
naa_20ÂµM	240920_m4__naa_20ÂµM-4954	155.714
naa_20ÂµM	240920_m4__naa_20ÂµM-4955	202.99
naa_20ÂµM	240920_m4__naa_20ÂµM-4956	146.931
naa_20ÂµM	240920_m4__naa_20ÂµM-4957	392.387
naa_20ÂµM	240920_m4__naa_20ÂµM-4958	382.997
naa_20ÂµM	240920_m4__naa_20ÂµM-4959	171.192
naa_20ÂµM	240920_m4__naa_20ÂµM-496	179.132
naa_20ÂµM	240920_m4__naa_20ÂµM-4960	192.471
naa_20ÂµM	240920_m4__naa_20ÂµM-4961	144.772
naa_20ÂµM	240920_m4__naa_20ÂµM-4962	174.828
naa_20ÂµM	240920_m4__naa_20ÂµM-4963	286.766
naa_20ÂµM	240920_m4__naa_20ÂµM-4964	282.926
naa_20ÂµM	240920_m4__naa_20ÂµM-4965	183.509
naa_20ÂµM	240920_m4__naa_20ÂµM-4966	160.401
naa_20ÂµM	240920_m4__naa_20ÂµM-4967	272.346
naa_20ÂµM	240920_m4__naa_20ÂµM-4968	199.105
naa_20ÂµM	240920_m4__naa_20ÂµM-4969	290.661
naa_20ÂµM	240920_m4__naa_20ÂµM-497	422.016
naa_20ÂµM	240920_m4__naa_20ÂµM-4970	311.771
naa_20ÂµM	240920_m4__naa_20ÂµM-4971	167.966
naa_20ÂµM	240920_m4__naa_20ÂµM-4972	518.529
naa_20ÂµM	240920_m4__naa_20ÂµM-4973	1330.039
naa_20ÂµM	240920_m4__naa_20ÂµM-4974	144.573
naa_20ÂµM	240920_m4__naa_20ÂµM-4975	338.256
naa_20ÂµM	240920_m4__naa_20ÂµM-4976	729.275
naa_20ÂµM	240920_m4__naa_20ÂµM-4977	251.411
naa_20ÂµM	240920_m4__naa_20ÂµM-4978	315.363
naa_20ÂµM	240920_m4__naa_20ÂµM-4979	242.549
naa_20ÂµM	240920_m4__naa_20ÂµM-498	148.386
naa_20ÂµM	240920_m4__naa_20ÂµM-4980	283.224
naa_20ÂµM	240920_m4__naa_20ÂµM-4981	331.794
naa_20ÂµM	240920_m4__naa_20ÂµM-4982	381.61
naa_20ÂµM	240920_m4__naa_20ÂµM-4983	154.29
naa_20ÂµM	240920_m4__naa_20ÂµM-4984	236.714
naa_20ÂµM	240920_m4__naa_20ÂµM-4985	131.132
naa_20ÂµM	240920_m4__naa_20ÂµM-4986	148.848
naa_20ÂµM	240920_m4__naa_20ÂµM-4987	261.402
naa_20ÂµM	240920_m4__naa_20ÂµM-4988	352.996
naa_20ÂµM	240920_m4__naa_20ÂµM-4989	305.717
naa_20ÂµM	240920_m4__naa_20ÂµM-499	133.824
naa_20ÂµM	240920_m4__naa_20ÂµM-4990	674.656
naa_20ÂµM	240920_m4__naa_20ÂµM-4991	178.74
naa_20ÂµM	240920_m4__naa_20ÂµM-4992	181.406
naa_20ÂµM	240920_m4__naa_20ÂµM-4993	332.896
naa_20ÂµM	240920_m4__naa_20ÂµM-4994	191.754
naa_20ÂµM	240920_m4__naa_20ÂµM-4995	139.056
naa_20ÂµM	240920_m4__naa_20ÂµM-4996	198.327
naa_20ÂµM	240920_m4__naa_20ÂµM-4997	240.028
naa_20ÂµM	240920_m4__naa_20ÂµM-4998	314.568
naa_20ÂµM	240920_m4__naa_20ÂµM-4999	374.453
naa_20ÂµM	240920_m4__naa_20ÂµM-5	134.224
naa_20ÂµM	240920_m4__naa_20ÂµM-50	184.188
naa_20ÂµM	240920_m4__naa_20ÂµM-500	177.365
naa_20ÂµM	240920_m4__naa_20ÂµM-5000	163.764
naa_20ÂµM	240920_m4__naa_20ÂµM-5001	489.747
naa_20ÂµM	240920_m4__naa_20ÂµM-5002	165.536
naa_20ÂµM	240920_m4__naa_20ÂµM-5003	165.146
naa_20ÂµM	240920_m4__naa_20ÂµM-5004	259.276
naa_20ÂµM	240920_m4__naa_20ÂµM-5005	190.912
naa_20ÂµM	240920_m4__naa_20ÂµM-5006	804.062
naa_20ÂµM	240920_m4__naa_20ÂµM-5007	127.748
naa_20ÂµM	240920_m4__naa_20ÂµM-5008	157.786
naa_20ÂµM	240920_m4__naa_20ÂµM-5009	150.803
naa_20ÂµM	240920_m4__naa_20ÂµM-501	205.068
naa_20ÂµM	240920_m4__naa_20ÂµM-5010	270.304
naa_20ÂµM	240920_m4__naa_20ÂµM-5011	252.87
naa_20ÂµM	240920_m4__naa_20ÂµM-5012	235.618
naa_20ÂµM	240920_m4__naa_20ÂµM-5013	142.347
naa_20ÂµM	240920_m4__naa_20ÂµM-5014	172.986
naa_20ÂµM	240920_m4__naa_20ÂµM-5015	260.358
naa_20ÂµM	240920_m4__naa_20ÂµM-5016	753.648
naa_20ÂµM	240920_m4__naa_20ÂµM-5017	128.174
naa_20ÂµM	240920_m4__naa_20ÂµM-5018	174.307
naa_20ÂµM	240920_m4__naa_20ÂµM-5019	365.807
naa_20ÂµM	240920_m4__naa_20ÂµM-502	137.849
naa_20ÂµM	240920_m4__naa_20ÂµM-5020	153.159
naa_20ÂµM	240920_m4__naa_20ÂµM-5021	136.439
naa_20ÂµM	240920_m4__naa_20ÂµM-5022	211.002
naa_20ÂµM	240920_m4__naa_20ÂµM-5023	414.441
naa_20ÂµM	240920_m4__naa_20ÂµM-5024	233.291
naa_20ÂµM	240920_m4__naa_20ÂµM-5025	503.624
naa_20ÂµM	240920_m4__naa_20ÂµM-5026	275.207
naa_20ÂµM	240920_m4__naa_20ÂµM-5027	161.376
naa_20ÂµM	240920_m4__naa_20ÂµM-5028	145.907
naa_20ÂµM	240920_m4__naa_20ÂµM-5029	310.244
naa_20ÂµM	240920_m4__naa_20ÂµM-503	129.583
naa_20ÂµM	240920_m4__naa_20ÂµM-5030	302.086
naa_20ÂµM	240920_m4__naa_20ÂµM-5031	301.148
naa_20ÂµM	240920_m4__naa_20ÂµM-5032	444.119
naa_20ÂµM	240920_m4__naa_20ÂµM-5033	418.942
naa_20ÂµM	240920_m4__naa_20ÂµM-5034	421.941
naa_20ÂµM	240920_m4__naa_20ÂµM-5035	189.958
naa_20ÂµM	240920_m4__naa_20ÂµM-5036	681.193
naa_20ÂµM	240920_m4__naa_20ÂµM-5037	416.136
naa_20ÂµM	240920_m4__naa_20ÂµM-5038	148.247
naa_20ÂµM	240920_m4__naa_20ÂµM-5039	164.826
naa_20ÂµM	240920_m4__naa_20ÂµM-504	145.314
naa_20ÂµM	240920_m4__naa_20ÂµM-5040	276.986
naa_20ÂµM	240920_m4__naa_20ÂµM-5041	128.651
naa_20ÂµM	240920_m4__naa_20ÂµM-5042	140.874
naa_20ÂµM	240920_m4__naa_20ÂµM-5043	516.299
naa_20ÂµM	240920_m4__naa_20ÂµM-5044	156.246
naa_20ÂµM	240920_m4__naa_20ÂµM-5045	151.888
naa_20ÂµM	240920_m4__naa_20ÂµM-5046	368.444
naa_20ÂµM	240920_m4__naa_20ÂµM-5047	299.04
naa_20ÂµM	240920_m4__naa_20ÂµM-5048	467.694
naa_20ÂµM	240920_m4__naa_20ÂµM-5049	263.232
naa_20ÂµM	240920_m4__naa_20ÂµM-505	150.784
naa_20ÂµM	240920_m4__naa_20ÂµM-5050	134.717
naa_20ÂµM	240920_m4__naa_20ÂµM-5051	134.596
naa_20ÂµM	240920_m4__naa_20ÂµM-5052	195.099
naa_20ÂµM	240920_m4__naa_20ÂµM-5053	137.633
naa_20ÂµM	240920_m4__naa_20ÂµM-5054	179.438
naa_20ÂµM	240920_m4__naa_20ÂµM-5055	261.399
naa_20ÂµM	240920_m4__naa_20ÂµM-5056	432.787
naa_20ÂµM	240920_m4__naa_20ÂµM-5057	239.078
naa_20ÂµM	240920_m4__naa_20ÂµM-5058	138.164
naa_20ÂµM	240920_m4__naa_20ÂµM-5059	627.564
naa_20ÂµM	240920_m4__naa_20ÂµM-506	212.781
naa_20ÂµM	240920_m4__naa_20ÂµM-5060	204.445
naa_20ÂµM	240920_m4__naa_20ÂµM-5061	424.325
naa_20ÂµM	240920_m4__naa_20ÂµM-5062	272.391
naa_20ÂµM	240920_m4__naa_20ÂµM-5063	146.93
naa_20ÂµM	240920_m4__naa_20ÂµM-5064	332.962
naa_20ÂµM	240920_m4__naa_20ÂµM-5065	169.107
naa_20ÂµM	240920_m4__naa_20ÂµM-5066	156.197
naa_20ÂµM	240920_m4__naa_20ÂµM-5067	250.58
naa_20ÂµM	240920_m4__naa_20ÂµM-5068	134.662
naa_20ÂµM	240920_m4__naa_20ÂµM-5069	176.287
naa_20ÂµM	240920_m4__naa_20ÂµM-507	150.535
naa_20ÂµM	240920_m4__naa_20ÂµM-5070	213.069
naa_20ÂµM	240920_m4__naa_20ÂµM-5071	236.486
naa_20ÂµM	240920_m4__naa_20ÂµM-5072	166.488
naa_20ÂµM	240920_m4__naa_20ÂµM-5073	314.545
naa_20ÂµM	240920_m4__naa_20ÂµM-5074	146.125
naa_20ÂµM	240920_m4__naa_20ÂµM-5075	281.733
naa_20ÂµM	240920_m4__naa_20ÂµM-5076	140.131
naa_20ÂµM	240920_m4__naa_20ÂµM-5077	141.859
naa_20ÂµM	240920_m4__naa_20ÂµM-5078	502.616
naa_20ÂµM	240920_m4__naa_20ÂµM-5079	392.772
naa_20ÂµM	240920_m4__naa_20ÂµM-508	447.622
naa_20ÂµM	240920_m4__naa_20ÂµM-5080	284.944
naa_20ÂµM	240920_m4__naa_20ÂµM-5081	398.418
naa_20ÂµM	240920_m4__naa_20ÂµM-5082	185.938
naa_20ÂµM	240920_m4__naa_20ÂµM-5083	153.076
naa_20ÂµM	240920_m4__naa_20ÂµM-5084	136.298
naa_20ÂµM	240920_m4__naa_20ÂµM-5085	148.527
naa_20ÂµM	240920_m4__naa_20ÂµM-5086	334.736
naa_20ÂµM	240920_m4__naa_20ÂµM-5087	167.48
naa_20ÂµM	240920_m4__naa_20ÂµM-5088	196.16
naa_20ÂµM	240920_m4__naa_20ÂµM-5089	137.669
naa_20ÂµM	240920_m4__naa_20ÂµM-509	231.014
naa_20ÂµM	240920_m4__naa_20ÂµM-5090	836.352
naa_20ÂµM	240920_m4__naa_20ÂµM-5091	132.981
naa_20ÂµM	240920_m4__naa_20ÂµM-5092	622.352
naa_20ÂµM	240920_m4__naa_20ÂµM-5093	168.792
naa_20ÂµM	240920_m4__naa_20ÂµM-5094	164.546
naa_20ÂµM	240920_m4__naa_20ÂµM-5095	228.695
naa_20ÂµM	240920_m4__naa_20ÂµM-5096	300.343
naa_20ÂµM	240920_m4__naa_20ÂµM-5097	438.88
naa_20ÂµM	240920_m4__naa_20ÂµM-5098	165.703
naa_20ÂµM	240920_m4__naa_20ÂµM-5099	210.798
naa_20ÂµM	240920_m4__naa_20ÂµM-51	455.334
naa_20ÂµM	240920_m4__naa_20ÂµM-510	207.038
naa_20ÂµM	240920_m4__naa_20ÂµM-5100	124.517
naa_20ÂµM	240920_m4__naa_20ÂµM-5101	397.36
naa_20ÂµM	240920_m4__naa_20ÂµM-5102	622.418
naa_20ÂµM	240920_m4__naa_20ÂµM-5103	585.407
naa_20ÂµM	240920_m4__naa_20ÂµM-5104	163.908
naa_20ÂµM	240920_m4__naa_20ÂµM-5105	628.013
naa_20ÂµM	240920_m4__naa_20ÂµM-5106	223.757
naa_20ÂµM	240920_m4__naa_20ÂµM-5107	209.07
naa_20ÂµM	240920_m4__naa_20ÂµM-5108	317.33
naa_20ÂµM	240920_m4__naa_20ÂµM-5109	190.638
naa_20ÂµM	240920_m4__naa_20ÂµM-511	185.748
naa_20ÂµM	240920_m4__naa_20ÂµM-5110	335
naa_20ÂµM	240920_m4__naa_20ÂµM-5111	150.568
naa_20ÂµM	240920_m4__naa_20ÂµM-5112	685.223
naa_20ÂµM	240920_m4__naa_20ÂµM-5113	209.925
naa_20ÂµM	240920_m4__naa_20ÂµM-5114	371.154
naa_20ÂµM	240920_m4__naa_20ÂµM-5115	198.949
naa_20ÂµM	240920_m4__naa_20ÂµM-5116	196.846
naa_20ÂµM	240920_m4__naa_20ÂµM-5117	627.03
naa_20ÂµM	240920_m4__naa_20ÂµM-5118	151.561
naa_20ÂµM	240920_m4__naa_20ÂµM-5119	384.389
naa_20ÂµM	240920_m4__naa_20ÂµM-512	127.288
naa_20ÂµM	240920_m4__naa_20ÂµM-5120	285.133
naa_20ÂµM	240920_m4__naa_20ÂµM-5121	378.393
naa_20ÂµM	240920_m4__naa_20ÂµM-5122	162.618
naa_20ÂµM	240920_m4__naa_20ÂµM-5123	390.49
naa_20ÂµM	240920_m4__naa_20ÂµM-5124	137.303
naa_20ÂµM	240920_m4__naa_20ÂµM-5125	969.784
naa_20ÂµM	240920_m4__naa_20ÂµM-5126	136.158
naa_20ÂµM	240920_m4__naa_20ÂµM-5127	831.034
naa_20ÂµM	240920_m4__naa_20ÂµM-5128	292.284
naa_20ÂµM	240920_m4__naa_20ÂµM-5129	290.972
naa_20ÂµM	240920_m4__naa_20ÂµM-513	134.345
naa_20ÂµM	240920_m4__naa_20ÂµM-5130	529.836
naa_20ÂµM	240920_m4__naa_20ÂµM-5131	459.027
naa_20ÂµM	240920_m4__naa_20ÂµM-5132	309.555
naa_20ÂµM	240920_m4__naa_20ÂµM-5133	245.521
naa_20ÂµM	240920_m4__naa_20ÂµM-5134	133.937
naa_20ÂµM	240920_m4__naa_20ÂµM-5135	183.918
naa_20ÂµM	240920_m4__naa_20ÂµM-5136	187.439
naa_20ÂµM	240920_m4__naa_20ÂµM-5137	218.274
naa_20ÂµM	240920_m4__naa_20ÂµM-5138	224.719
naa_20ÂµM	240920_m4__naa_20ÂµM-5139	136.522
naa_20ÂµM	240920_m4__naa_20ÂµM-514	564.519
naa_20ÂµM	240920_m4__naa_20ÂµM-5140	280.655
naa_20ÂµM	240920_m4__naa_20ÂµM-5141	152.003
naa_20ÂµM	240920_m4__naa_20ÂµM-5142	192.416
naa_20ÂµM	240920_m4__naa_20ÂµM-5143	250.934
naa_20ÂµM	240920_m4__naa_20ÂµM-5144	518.279
naa_20ÂµM	240920_m4__naa_20ÂµM-5145	161.944
naa_20ÂµM	240920_m4__naa_20ÂµM-5146	222.674
naa_20ÂµM	240920_m4__naa_20ÂµM-5147	206.322
naa_20ÂµM	240920_m4__naa_20ÂµM-5148	190.439
naa_20ÂµM	240920_m4__naa_20ÂµM-5149	319.168
naa_20ÂµM	240920_m4__naa_20ÂµM-515	190.945
naa_20ÂµM	240920_m4__naa_20ÂµM-5150	492.084
naa_20ÂµM	240920_m4__naa_20ÂµM-5151	153.546
naa_20ÂµM	240920_m4__naa_20ÂµM-5152	139.791
naa_20ÂµM	240920_m4__naa_20ÂµM-5153	361.584
naa_20ÂµM	240920_m4__naa_20ÂµM-5154	317.048
naa_20ÂµM	240920_m4__naa_20ÂµM-5155	482.478
naa_20ÂµM	240920_m4__naa_20ÂµM-5156	194.797
naa_20ÂµM	240920_m4__naa_20ÂµM-5157	207.91
naa_20ÂµM	240920_m4__naa_20ÂµM-5158	196.388
naa_20ÂµM	240920_m4__naa_20ÂµM-5159	157.147
naa_20ÂµM	240920_m4__naa_20ÂµM-516	443.174
naa_20ÂµM	240920_m4__naa_20ÂµM-5160	146.357
naa_20ÂµM	240920_m4__naa_20ÂµM-5161	278.978
naa_20ÂµM	240920_m4__naa_20ÂµM-5162	150.599
naa_20ÂµM	240920_m4__naa_20ÂµM-5163	341.489
naa_20ÂµM	240920_m4__naa_20ÂµM-5164	467.475
naa_20ÂµM	240920_m4__naa_20ÂµM-5165	146.088
naa_20ÂµM	240920_m4__naa_20ÂµM-5166	275.03
naa_20ÂµM	240920_m4__naa_20ÂµM-5167	431.976
naa_20ÂµM	240920_m4__naa_20ÂµM-5168	141.342
naa_20ÂµM	240920_m4__naa_20ÂµM-5169	158.192
naa_20ÂµM	240920_m4__naa_20ÂµM-517	244.434
naa_20ÂµM	240920_m4__naa_20ÂµM-5170	146.071
naa_20ÂµM	240920_m4__naa_20ÂµM-5171	331.516
naa_20ÂµM	240920_m4__naa_20ÂµM-5172	320.297
naa_20ÂµM	240920_m4__naa_20ÂµM-5173	605.924
naa_20ÂµM	240920_m4__naa_20ÂµM-5174	196.643
naa_20ÂµM	240920_m4__naa_20ÂµM-5175	171.166
naa_20ÂµM	240920_m4__naa_20ÂµM-5176	206.676
naa_20ÂµM	240920_m4__naa_20ÂµM-5177	146.783
naa_20ÂµM	240920_m4__naa_20ÂµM-5178	159.848
naa_20ÂµM	240920_m4__naa_20ÂµM-5179	237.799
naa_20ÂµM	240920_m4__naa_20ÂµM-518	173.544
naa_20ÂµM	240920_m4__naa_20ÂµM-5180	170.844
naa_20ÂµM	240920_m4__naa_20ÂµM-5181	236.204
naa_20ÂµM	240920_m4__naa_20ÂµM-5182	151.333
naa_20ÂµM	240920_m4__naa_20ÂµM-5183	357.372
naa_20ÂµM	240920_m4__naa_20ÂµM-5184	141.495
naa_20ÂµM	240920_m4__naa_20ÂµM-5185	132.055
naa_20ÂµM	240920_m4__naa_20ÂµM-5186	261.599
naa_20ÂµM	240920_m4__naa_20ÂµM-5187	683.657
naa_20ÂµM	240920_m4__naa_20ÂµM-5188	141.488
naa_20ÂµM	240920_m4__naa_20ÂµM-5189	297.728
naa_20ÂµM	240920_m4__naa_20ÂµM-519	153.938
naa_20ÂµM	240920_m4__naa_20ÂµM-5190	272.772
naa_20ÂµM	240920_m4__naa_20ÂµM-5191	1022.953
naa_20ÂµM	240920_m4__naa_20ÂµM-5192	265.106
naa_20ÂµM	240920_m4__naa_20ÂµM-5193	134.913
naa_20ÂµM	240920_m4__naa_20ÂµM-5194	439.151
naa_20ÂµM	240920_m4__naa_20ÂµM-5195	148.979
naa_20ÂµM	240920_m4__naa_20ÂµM-5196	320.697
naa_20ÂµM	240920_m4__naa_20ÂµM-5197	134.36
naa_20ÂµM	240920_m4__naa_20ÂµM-5198	146.539
naa_20ÂµM	240920_m4__naa_20ÂµM-5199	272.429
naa_20ÂµM	240920_m4__naa_20ÂµM-52	503.57
naa_20ÂµM	240920_m4__naa_20ÂµM-520	201.861
naa_20ÂµM	240920_m4__naa_20ÂµM-5200	359.454
naa_20ÂµM	240920_m4__naa_20ÂµM-5201	359.273
naa_20ÂµM	240920_m4__naa_20ÂµM-5202	236.673
naa_20ÂµM	240920_m4__naa_20ÂµM-5203	202.223
naa_20ÂµM	240920_m4__naa_20ÂµM-5204	311.504
naa_20ÂµM	240920_m4__naa_20ÂµM-5205	164.454
naa_20ÂµM	240920_m4__naa_20ÂµM-5206	135.382
naa_20ÂµM	240920_m4__naa_20ÂµM-5207	182.855
naa_20ÂµM	240920_m4__naa_20ÂµM-5208	131.87
naa_20ÂµM	240920_m4__naa_20ÂµM-5209	136.899
naa_20ÂµM	240920_m4__naa_20ÂµM-521	434.495
naa_20ÂµM	240920_m4__naa_20ÂµM-5210	159.279
naa_20ÂµM	240920_m4__naa_20ÂµM-5211	141.262
naa_20ÂµM	240920_m4__naa_20ÂµM-5212	262.507
naa_20ÂµM	240920_m4__naa_20ÂµM-5213	174.037
naa_20ÂµM	240920_m4__naa_20ÂµM-5214	548.587
naa_20ÂµM	240920_m4__naa_20ÂµM-5215	184.515
naa_20ÂµM	240920_m4__naa_20ÂµM-5216	198.695
naa_20ÂµM	240920_m4__naa_20ÂµM-5217	133.63
naa_20ÂµM	240920_m4__naa_20ÂµM-5218	207.482
naa_20ÂµM	240920_m4__naa_20ÂµM-5219	430.793
naa_20ÂµM	240920_m4__naa_20ÂµM-522	215.446
naa_20ÂµM	240920_m4__naa_20ÂµM-5220	441.96
naa_20ÂµM	240920_m4__naa_20ÂµM-5221	130.785
naa_20ÂµM	240920_m4__naa_20ÂµM-5222	140.542
naa_20ÂµM	240920_m4__naa_20ÂµM-5223	132.33
naa_20ÂµM	240920_m4__naa_20ÂµM-5224	265.356
naa_20ÂµM	240920_m4__naa_20ÂµM-5225	234.143
naa_20ÂµM	240920_m4__naa_20ÂµM-5226	141.162
naa_20ÂµM	240920_m4__naa_20ÂµM-5227	416.738
naa_20ÂµM	240920_m4__naa_20ÂµM-5228	137.819
naa_20ÂµM	240920_m4__naa_20ÂµM-5229	630.312
naa_20ÂµM	240920_m4__naa_20ÂµM-523	425.818
naa_20ÂµM	240920_m4__naa_20ÂµM-5230	200.875
naa_20ÂµM	240920_m4__naa_20ÂµM-5231	136.022
naa_20ÂµM	240920_m4__naa_20ÂµM-5232	510.117
naa_20ÂµM	240920_m4__naa_20ÂµM-5233	354.795
naa_20ÂµM	240920_m4__naa_20ÂµM-5234	236.483
naa_20ÂµM	240920_m4__naa_20ÂµM-5235	296.276
naa_20ÂµM	240920_m4__naa_20ÂµM-5236	211.196
naa_20ÂµM	240920_m4__naa_20ÂµM-5237	154.609
naa_20ÂµM	240920_m4__naa_20ÂµM-5238	138.407
naa_20ÂµM	240920_m4__naa_20ÂµM-5239	131.647
naa_20ÂµM	240920_m4__naa_20ÂµM-524	242.393
naa_20ÂµM	240920_m4__naa_20ÂµM-5240	388.183
naa_20ÂµM	240920_m4__naa_20ÂµM-5241	171.973
naa_20ÂµM	240920_m4__naa_20ÂµM-5242	248.933
naa_20ÂµM	240920_m4__naa_20ÂµM-5243	162.913
naa_20ÂµM	240920_m4__naa_20ÂµM-5244	134.232
naa_20ÂµM	240920_m4__naa_20ÂµM-5245	207.688
naa_20ÂµM	240920_m4__naa_20ÂµM-5246	496.444
naa_20ÂµM	240920_m4__naa_20ÂµM-5247	131.561
naa_20ÂµM	240920_m4__naa_20ÂµM-5248	142.935
naa_20ÂµM	240920_m4__naa_20ÂµM-5249	153.123
naa_20ÂµM	240920_m4__naa_20ÂµM-525	130.154
naa_20ÂµM	240920_m4__naa_20ÂµM-5250	1174.678
naa_20ÂµM	240920_m4__naa_20ÂµM-5251	426.761
naa_20ÂµM	240920_m4__naa_20ÂµM-5252	204.248
naa_20ÂµM	240920_m4__naa_20ÂµM-5253	276.288
naa_20ÂµM	240920_m4__naa_20ÂµM-5254	597.918
naa_20ÂµM	240920_m4__naa_20ÂµM-5255	259.311
naa_20ÂµM	240920_m4__naa_20ÂµM-5256	235.664
naa_20ÂµM	240920_m4__naa_20ÂµM-5257	171.44
naa_20ÂµM	240920_m4__naa_20ÂµM-5258	275.236
naa_20ÂµM	240920_m4__naa_20ÂµM-5259	216.266
naa_20ÂµM	240920_m4__naa_20ÂµM-526	130.762
naa_20ÂµM	240920_m4__naa_20ÂµM-5260	516.9
naa_20ÂµM	240920_m4__naa_20ÂµM-5261	174.465
naa_20ÂµM	240920_m4__naa_20ÂµM-5262	432.281
naa_20ÂµM	240920_m4__naa_20ÂµM-5263	685.889
naa_20ÂµM	240920_m4__naa_20ÂµM-5264	138.655
naa_20ÂµM	240920_m4__naa_20ÂµM-5265	133.871
naa_20ÂµM	240920_m4__naa_20ÂµM-5266	127.681
naa_20ÂµM	240920_m4__naa_20ÂµM-5267	650.785
naa_20ÂµM	240920_m4__naa_20ÂµM-5268	140.217
naa_20ÂµM	240920_m4__naa_20ÂµM-5269	315.15
naa_20ÂµM	240920_m4__naa_20ÂµM-527	576.649
naa_20ÂµM	240920_m4__naa_20ÂµM-5270	138.303
naa_20ÂµM	240920_m4__naa_20ÂµM-5271	130.979
naa_20ÂµM	240920_m4__naa_20ÂµM-5272	265.844
naa_20ÂµM	240920_m4__naa_20ÂµM-5273	128.006
naa_20ÂµM	240920_m4__naa_20ÂµM-5274	184.833
naa_20ÂµM	240920_m4__naa_20ÂµM-5275	290.695
naa_20ÂµM	240920_m4__naa_20ÂµM-5276	147.649
naa_20ÂµM	240920_m4__naa_20ÂµM-5277	402.105
naa_20ÂµM	240920_m4__naa_20ÂµM-5278	482.708
naa_20ÂµM	240920_m4__naa_20ÂµM-5279	476.345
naa_20ÂµM	240920_m4__naa_20ÂµM-528	191.111
naa_20ÂµM	240920_m4__naa_20ÂµM-5280	245.555
naa_20ÂµM	240920_m4__naa_20ÂµM-5281	355.509
naa_20ÂµM	240920_m4__naa_20ÂµM-5282	216.267
naa_20ÂµM	240920_m4__naa_20ÂµM-5283	187.156
naa_20ÂµM	240920_m4__naa_20ÂµM-5284	152.094
naa_20ÂµM	240920_m4__naa_20ÂµM-5285	213.296
naa_20ÂµM	240920_m4__naa_20ÂµM-5286	150.068
naa_20ÂµM	240920_m4__naa_20ÂµM-5287	511.043
naa_20ÂµM	240920_m4__naa_20ÂµM-5288	171.846
naa_20ÂµM	240920_m4__naa_20ÂµM-5289	335.144
naa_20ÂµM	240920_m4__naa_20ÂµM-529	333.809
naa_20ÂµM	240920_m4__naa_20ÂµM-5290	152.759
naa_20ÂµM	240920_m4__naa_20ÂµM-5291	225.018
naa_20ÂµM	240920_m4__naa_20ÂµM-5292	348.46
naa_20ÂµM	240920_m4__naa_20ÂµM-5293	210.451
naa_20ÂµM	240920_m4__naa_20ÂµM-5294	226.567
naa_20ÂµM	240920_m4__naa_20ÂµM-5295	197.218
naa_20ÂµM	240920_m4__naa_20ÂµM-5296	131.156
naa_20ÂµM	240920_m4__naa_20ÂµM-5297	126.945
naa_20ÂµM	240920_m4__naa_20ÂµM-5298	241.759
naa_20ÂµM	240920_m4__naa_20ÂµM-5299	584.884
naa_20ÂµM	240920_m4__naa_20ÂµM-53	154.196
naa_20ÂµM	240920_m4__naa_20ÂµM-530	167.233
naa_20ÂµM	240920_m4__naa_20ÂµM-5300	224.192
naa_20ÂµM	240920_m4__naa_20ÂµM-5301	384.645
naa_20ÂµM	240920_m4__naa_20ÂµM-5302	329.762
naa_20ÂµM	240920_m4__naa_20ÂµM-5303	190.357
naa_20ÂµM	240920_m4__naa_20ÂµM-5304	254.356
naa_20ÂµM	240920_m4__naa_20ÂµM-5305	192.655
naa_20ÂµM	240920_m4__naa_20ÂµM-5306	312.123
naa_20ÂµM	240920_m4__naa_20ÂµM-5307	545.326
naa_20ÂµM	240920_m4__naa_20ÂµM-5308	129.56
naa_20ÂµM	240920_m4__naa_20ÂµM-5309	432.601
naa_20ÂµM	240920_m4__naa_20ÂµM-531	142.541
naa_20ÂµM	240920_m4__naa_20ÂµM-5310	197.362
naa_20ÂµM	240920_m4__naa_20ÂµM-5311	339.563
naa_20ÂµM	240920_m4__naa_20ÂµM-5312	730.563
naa_20ÂµM	240920_m4__naa_20ÂµM-5313	307.219
naa_20ÂµM	240920_m4__naa_20ÂµM-5314	267.564
naa_20ÂµM	240920_m4__naa_20ÂµM-5315	436.603
naa_20ÂµM	240920_m4__naa_20ÂµM-5316	130.933
naa_20ÂµM	240920_m4__naa_20ÂµM-5317	410.172
naa_20ÂµM	240920_m4__naa_20ÂµM-5318	202.973
naa_20ÂµM	240920_m4__naa_20ÂµM-5319	418.295
naa_20ÂµM	240920_m4__naa_20ÂµM-532	277.878
naa_20ÂµM	240920_m4__naa_20ÂµM-5320	309.11
naa_20ÂµM	240920_m4__naa_20ÂµM-5321	506.06
naa_20ÂµM	240920_m4__naa_20ÂµM-5322	402.631
naa_20ÂµM	240920_m4__naa_20ÂµM-5323	142.486
naa_20ÂµM	240920_m4__naa_20ÂµM-5324	151.558
naa_20ÂµM	240920_m4__naa_20ÂµM-5325	271.566
naa_20ÂµM	240920_m4__naa_20ÂµM-5326	256.899
naa_20ÂµM	240920_m4__naa_20ÂµM-5327	682.834
naa_20ÂµM	240920_m4__naa_20ÂµM-5328	143.421
naa_20ÂµM	240920_m4__naa_20ÂµM-5329	157.07
naa_20ÂµM	240920_m4__naa_20ÂµM-533	218.557
naa_20ÂµM	240920_m4__naa_20ÂµM-5330	134.787
naa_20ÂµM	240920_m4__naa_20ÂµM-5331	832.015
naa_20ÂµM	240920_m4__naa_20ÂµM-5332	183.801
naa_20ÂµM	240920_m4__naa_20ÂµM-5333	154.058
naa_20ÂµM	240920_m4__naa_20ÂµM-5334	127.69
naa_20ÂµM	240920_m4__naa_20ÂµM-5335	445.833
naa_20ÂµM	240920_m4__naa_20ÂµM-5336	337.243
naa_20ÂµM	240920_m4__naa_20ÂµM-5337	188.575
naa_20ÂµM	240920_m4__naa_20ÂµM-5338	130.055
naa_20ÂµM	240920_m4__naa_20ÂµM-5339	364.327
naa_20ÂµM	240920_m4__naa_20ÂµM-534	128.842
naa_20ÂµM	240920_m4__naa_20ÂµM-5340	125.421
naa_20ÂµM	240920_m4__naa_20ÂµM-5341	147.039
naa_20ÂµM	240920_m4__naa_20ÂµM-5342	234.657
naa_20ÂµM	240920_m4__naa_20ÂµM-5343	402.094
naa_20ÂµM	240920_m4__naa_20ÂµM-5344	359.523
naa_20ÂµM	240920_m4__naa_20ÂµM-5345	152.007
naa_20ÂµM	240920_m4__naa_20ÂµM-5346	182.415
naa_20ÂµM	240920_m4__naa_20ÂµM-5347	274.261
naa_20ÂµM	240920_m4__naa_20ÂµM-5348	307.348
naa_20ÂµM	240920_m4__naa_20ÂµM-5349	291.53
naa_20ÂµM	240920_m4__naa_20ÂµM-535	504.848
naa_20ÂµM	240920_m4__naa_20ÂµM-5350	465.107
naa_20ÂµM	240920_m4__naa_20ÂµM-5351	716.524
naa_20ÂµM	240920_m4__naa_20ÂµM-5352	588.016
naa_20ÂµM	240920_m4__naa_20ÂµM-5353	336.292
naa_20ÂµM	240920_m4__naa_20ÂµM-5354	165.883
naa_20ÂµM	240920_m4__naa_20ÂµM-5355	216.694
naa_20ÂµM	240920_m4__naa_20ÂµM-5356	147.655
naa_20ÂµM	240920_m4__naa_20ÂµM-5357	428.111
naa_20ÂµM	240920_m4__naa_20ÂµM-5358	218.831
naa_20ÂµM	240920_m4__naa_20ÂµM-5359	555.082
naa_20ÂµM	240920_m4__naa_20ÂµM-536	233.859
naa_20ÂµM	240920_m4__naa_20ÂµM-5360	132.944
naa_20ÂµM	240920_m4__naa_20ÂµM-5361	175.454
naa_20ÂµM	240920_m4__naa_20ÂµM-5362	225.889
naa_20ÂµM	240920_m4__naa_20ÂµM-5363	216.396
naa_20ÂµM	240920_m4__naa_20ÂµM-5364	615.46
naa_20ÂµM	240920_m4__naa_20ÂµM-5365	316.41
naa_20ÂµM	240920_m4__naa_20ÂµM-5366	138.652
naa_20ÂµM	240920_m4__naa_20ÂµM-5367	255.305
naa_20ÂµM	240920_m4__naa_20ÂµM-5368	324.92
naa_20ÂµM	240920_m4__naa_20ÂµM-5369	618.616
naa_20ÂµM	240920_m4__naa_20ÂµM-537	396.913
naa_20ÂµM	240920_m4__naa_20ÂµM-5370	603.489
naa_20ÂµM	240920_m4__naa_20ÂµM-5371	814.606
naa_20ÂµM	240920_m4__naa_20ÂµM-5372	374.8
naa_20ÂµM	240920_m4__naa_20ÂµM-5373	149.601
naa_20ÂµM	240920_m4__naa_20ÂµM-5374	310.04
naa_20ÂµM	240920_m4__naa_20ÂµM-5375	685.337
naa_20ÂµM	240920_m4__naa_20ÂµM-5376	337.009
naa_20ÂµM	240920_m4__naa_20ÂµM-5377	306.178
naa_20ÂµM	240920_m4__naa_20ÂµM-5378	145.94
naa_20ÂµM	240920_m4__naa_20ÂµM-5379	393.268
naa_20ÂµM	240920_m4__naa_20ÂµM-538	233.925
naa_20ÂµM	240920_m4__naa_20ÂµM-5380	130.995
naa_20ÂµM	240920_m4__naa_20ÂµM-5381	591.122
naa_20ÂµM	240920_m4__naa_20ÂµM-5382	186.937
naa_20ÂµM	240920_m4__naa_20ÂµM-5383	407.527
naa_20ÂµM	240920_m4__naa_20ÂµM-5384	207.984
naa_20ÂµM	240920_m4__naa_20ÂµM-5385	134.868
naa_20ÂµM	240920_m4__naa_20ÂµM-5386	303.233
naa_20ÂµM	240920_m4__naa_20ÂµM-5387	132.071
naa_20ÂµM	240920_m4__naa_20ÂµM-5388	136.491
naa_20ÂµM	240920_m4__naa_20ÂµM-5389	199.783
naa_20ÂµM	240920_m4__naa_20ÂµM-539	309.781
naa_20ÂµM	240920_m4__naa_20ÂµM-5390	777.225
naa_20ÂµM	240920_m4__naa_20ÂµM-5391	318.98
naa_20ÂµM	240920_m4__naa_20ÂµM-5392	418.99
naa_20ÂµM	240920_m4__naa_20ÂµM-5393	193.137
naa_20ÂµM	240920_m4__naa_20ÂµM-5394	130.869
naa_20ÂµM	240920_m4__naa_20ÂµM-5395	764.054
naa_20ÂµM	240920_m4__naa_20ÂµM-5396	376.078
naa_20ÂµM	240920_m4__naa_20ÂµM-5397	182.123
naa_20ÂµM	240920_m4__naa_20ÂµM-5398	248.838
naa_20ÂµM	240920_m4__naa_20ÂµM-5399	131.003
naa_20ÂµM	240920_m4__naa_20ÂµM-54	278.19
naa_20ÂµM	240920_m4__naa_20ÂµM-540	127.219
naa_20ÂµM	240920_m4__naa_20ÂµM-5400	187.986
naa_20ÂµM	240920_m4__naa_20ÂµM-5401	174.843
naa_20ÂµM	240920_m4__naa_20ÂµM-5402	233.554
naa_20ÂµM	240920_m4__naa_20ÂµM-5403	415.466
naa_20ÂµM	240920_m4__naa_20ÂµM-5404	197.604
naa_20ÂµM	240920_m4__naa_20ÂµM-5405	179.136
naa_20ÂµM	240920_m4__naa_20ÂµM-5406	233.118
naa_20ÂµM	240920_m4__naa_20ÂµM-5407	131.137
naa_20ÂµM	240920_m4__naa_20ÂµM-5408	142.255
naa_20ÂµM	240920_m4__naa_20ÂµM-5409	703.277
naa_20ÂµM	240920_m4__naa_20ÂµM-541	298.374
naa_20ÂµM	240920_m4__naa_20ÂµM-5410	135.134
naa_20ÂµM	240920_m4__naa_20ÂµM-5411	267.034
naa_20ÂµM	240920_m4__naa_20ÂµM-5412	200.49
naa_20ÂµM	240920_m4__naa_20ÂµM-5413	741.801
naa_20ÂµM	240920_m4__naa_20ÂµM-5414	128.422
naa_20ÂµM	240920_m4__naa_20ÂµM-5415	159.652
naa_20ÂµM	240920_m4__naa_20ÂµM-5416	139.934
naa_20ÂµM	240920_m4__naa_20ÂµM-5417	129.143
naa_20ÂµM	240920_m4__naa_20ÂµM-5418	131.519
naa_20ÂµM	240920_m4__naa_20ÂµM-5419	236.16
naa_20ÂµM	240920_m4__naa_20ÂµM-542	287.711
naa_20ÂµM	240920_m4__naa_20ÂµM-5420	268.726
naa_20ÂµM	240920_m4__naa_20ÂµM-5421	145.633
naa_20ÂµM	240920_m4__naa_20ÂµM-5422	371.721
naa_20ÂµM	240920_m4__naa_20ÂµM-5423	267.128
naa_20ÂµM	240920_m4__naa_20ÂµM-5424	522.378
naa_20ÂµM	240920_m4__naa_20ÂµM-5425	321.244
naa_20ÂµM	240920_m4__naa_20ÂµM-5426	528.52
naa_20ÂµM	240920_m4__naa_20ÂµM-5427	140.762
naa_20ÂµM	240920_m4__naa_20ÂµM-5428	167.638
naa_20ÂµM	240920_m4__naa_20ÂµM-5429	126.203
naa_20ÂµM	240920_m4__naa_20ÂµM-543	160.537
naa_20ÂµM	240920_m4__naa_20ÂµM-5430	414.03
naa_20ÂµM	240920_m4__naa_20ÂµM-5431	554.693
naa_20ÂµM	240920_m4__naa_20ÂµM-5432	161.025
naa_20ÂµM	240920_m4__naa_20ÂµM-5433	155.25
naa_20ÂµM	240920_m4__naa_20ÂµM-5434	321.619
naa_20ÂµM	240920_m4__naa_20ÂµM-5435	175.646
naa_20ÂµM	240920_m4__naa_20ÂµM-5436	134.45
naa_20ÂµM	240920_m4__naa_20ÂµM-5437	513.762
naa_20ÂµM	240920_m4__naa_20ÂµM-5438	128.365
naa_20ÂµM	240920_m4__naa_20ÂµM-5439	151.137
naa_20ÂµM	240920_m4__naa_20ÂµM-544	127.494
naa_20ÂµM	240920_m4__naa_20ÂµM-5440	261.59
naa_20ÂµM	240920_m4__naa_20ÂµM-5441	277.835
naa_20ÂµM	240920_m4__naa_20ÂµM-5442	239.935
naa_20ÂµM	240920_m4__naa_20ÂµM-5443	322.36
naa_20ÂµM	240920_m4__naa_20ÂµM-5444	229.082
naa_20ÂµM	240920_m4__naa_20ÂµM-5445	135.367
naa_20ÂµM	240920_m4__naa_20ÂµM-5446	127.68
naa_20ÂµM	240920_m4__naa_20ÂµM-5447	221.385
naa_20ÂµM	240920_m4__naa_20ÂµM-5448	362.362
naa_20ÂµM	240920_m4__naa_20ÂµM-5449	140.732
naa_20ÂµM	240920_m4__naa_20ÂµM-545	237.231
naa_20ÂµM	240920_m4__naa_20ÂµM-5450	420.207
naa_20ÂµM	240920_m4__naa_20ÂµM-5451	328.166
naa_20ÂµM	240920_m4__naa_20ÂµM-5452	169.981
naa_20ÂµM	240920_m4__naa_20ÂµM-5453	133.899
naa_20ÂµM	240920_m4__naa_20ÂµM-5454	332.78
naa_20ÂµM	240920_m4__naa_20ÂµM-5455	477.652
naa_20ÂµM	240920_m4__naa_20ÂµM-5456	586.793
naa_20ÂµM	240920_m4__naa_20ÂµM-5457	185.487
naa_20ÂµM	240920_m4__naa_20ÂµM-5458	145.407
naa_20ÂµM	240920_m4__naa_20ÂµM-5459	150.275
naa_20ÂµM	240920_m4__naa_20ÂµM-546	170.344
naa_20ÂµM	240920_m4__naa_20ÂµM-5460	134.921
naa_20ÂµM	240920_m4__naa_20ÂµM-5461	291.686
naa_20ÂµM	240920_m4__naa_20ÂµM-5462	133.401
naa_20ÂµM	240920_m4__naa_20ÂµM-5463	125.817
naa_20ÂµM	240920_m4__naa_20ÂµM-5464	156.226
naa_20ÂµM	240920_m4__naa_20ÂµM-5465	292.683
naa_20ÂµM	240920_m4__naa_20ÂµM-5466	177.533
naa_20ÂµM	240920_m4__naa_20ÂµM-5467	203.092
naa_20ÂµM	240920_m4__naa_20ÂµM-5468	432.027
naa_20ÂµM	240920_m4__naa_20ÂµM-5469	237.947
naa_20ÂµM	240920_m4__naa_20ÂµM-547	413.841
naa_20ÂµM	240920_m4__naa_20ÂµM-5470	232.292
naa_20ÂµM	240920_m4__naa_20ÂµM-5471	381.673
naa_20ÂµM	240920_m4__naa_20ÂµM-5472	176.006
naa_20ÂµM	240920_m4__naa_20ÂµM-5473	1071.801
naa_20ÂµM	240920_m4__naa_20ÂµM-5474	124.87
naa_20ÂµM	240920_m4__naa_20ÂµM-5475	130.873
naa_20ÂµM	240920_m4__naa_20ÂµM-5476	692.09
naa_20ÂµM	240920_m4__naa_20ÂµM-5477	433.757
naa_20ÂµM	240920_m4__naa_20ÂµM-5478	480.33
naa_20ÂµM	240920_m4__naa_20ÂµM-5479	367.608
naa_20ÂµM	240920_m4__naa_20ÂµM-548	259.79
naa_20ÂµM	240920_m4__naa_20ÂµM-5480	183.435
naa_20ÂµM	240920_m4__naa_20ÂµM-5481	303.058
naa_20ÂµM	240920_m4__naa_20ÂµM-5482	519.767
naa_20ÂµM	240920_m4__naa_20ÂµM-5483	533.248
naa_20ÂµM	240920_m4__naa_20ÂµM-5484	167.978
naa_20ÂµM	240920_m4__naa_20ÂµM-5485	143.988
naa_20ÂµM	240920_m4__naa_20ÂµM-5486	490.079
naa_20ÂµM	240920_m4__naa_20ÂµM-5487	524.403
naa_20ÂµM	240920_m4__naa_20ÂµM-5488	162.067
naa_20ÂµM	240920_m4__naa_20ÂµM-5489	204.488
naa_20ÂµM	240920_m4__naa_20ÂµM-549	178.311
naa_20ÂµM	240920_m4__naa_20ÂµM-5490	331.677
naa_20ÂµM	240920_m4__naa_20ÂµM-5491	138.376
naa_20ÂµM	240920_m4__naa_20ÂµM-5492	128.449
naa_20ÂµM	240920_m4__naa_20ÂµM-5493	423.874
naa_20ÂµM	240920_m4__naa_20ÂµM-5494	132.239
naa_20ÂµM	240920_m4__naa_20ÂµM-5495	151.255
naa_20ÂµM	240920_m4__naa_20ÂµM-5496	150.169
naa_20ÂµM	240920_m4__naa_20ÂµM-5497	216.544
naa_20ÂµM	240920_m4__naa_20ÂµM-5498	176.671
naa_20ÂµM	240920_m4__naa_20ÂµM-5499	157.038
naa_20ÂµM	240920_m4__naa_20ÂµM-55	160.905
naa_20ÂµM	240920_m4__naa_20ÂµM-550	161.99
naa_20ÂµM	240920_m4__naa_20ÂµM-5500	150.753
naa_20ÂµM	240920_m4__naa_20ÂµM-5501	139.13
naa_20ÂµM	240920_m4__naa_20ÂµM-5502	150.879
naa_20ÂµM	240920_m4__naa_20ÂµM-5503	221.131
naa_20ÂµM	240920_m4__naa_20ÂµM-5504	180.4
naa_20ÂµM	240920_m4__naa_20ÂµM-5505	130.922
naa_20ÂµM	240920_m4__naa_20ÂµM-5506	159.616
naa_20ÂµM	240920_m4__naa_20ÂµM-5507	165.031
naa_20ÂµM	240920_m4__naa_20ÂµM-5508	341.166
naa_20ÂµM	240920_m4__naa_20ÂµM-5509	241.966
naa_20ÂµM	240920_m4__naa_20ÂµM-551	150.912
naa_20ÂµM	240920_m4__naa_20ÂµM-5510	123.921
naa_20ÂµM	240920_m4__naa_20ÂµM-5511	355.276
naa_20ÂµM	240920_m4__naa_20ÂµM-5512	371.121
naa_20ÂµM	240920_m4__naa_20ÂµM-5513	228.455
naa_20ÂµM	240920_m4__naa_20ÂµM-5514	359.964
naa_20ÂµM	240920_m4__naa_20ÂµM-5515	216.066
naa_20ÂµM	240920_m4__naa_20ÂµM-5516	295.275
naa_20ÂµM	240920_m4__naa_20ÂµM-5517	452.102
naa_20ÂµM	240920_m4__naa_20ÂµM-5518	172.895
naa_20ÂµM	240920_m4__naa_20ÂµM-5519	134.155
naa_20ÂµM	240920_m4__naa_20ÂµM-552	143.86
naa_20ÂµM	240920_m4__naa_20ÂµM-5520	261.347
naa_20ÂµM	240920_m4__naa_20ÂµM-5521	443.221
naa_20ÂµM	240920_m4__naa_20ÂµM-5522	434.191
naa_20ÂµM	240920_m4__naa_20ÂµM-5523	527.364
naa_20ÂµM	240920_m4__naa_20ÂµM-5524	195.631
naa_20ÂµM	240920_m4__naa_20ÂµM-5525	138.211
naa_20ÂµM	240920_m4__naa_20ÂµM-5526	155.208
naa_20ÂµM	240920_m4__naa_20ÂµM-5527	223.217
naa_20ÂµM	240920_m4__naa_20ÂµM-5528	163.493
naa_20ÂµM	240920_m4__naa_20ÂµM-5529	174.466
naa_20ÂµM	240920_m4__naa_20ÂµM-553	248.708
naa_20ÂµM	240920_m4__naa_20ÂµM-5530	141.393
naa_20ÂµM	240920_m4__naa_20ÂµM-5531	160.387
naa_20ÂµM	240920_m4__naa_20ÂµM-5532	180.578
naa_20ÂµM	240920_m4__naa_20ÂµM-5533	425.418
naa_20ÂµM	240920_m4__naa_20ÂµM-5534	309.551
naa_20ÂµM	240920_m4__naa_20ÂµM-5535	491.511
naa_20ÂµM	240920_m4__naa_20ÂµM-5536	337.694
naa_20ÂµM	240920_m4__naa_20ÂµM-5537	278.536
naa_20ÂµM	240920_m4__naa_20ÂµM-5538	178.573
naa_20ÂµM	240920_m4__naa_20ÂµM-5539	130.07
naa_20ÂµM	240920_m4__naa_20ÂµM-554	184.983
naa_20ÂµM	240920_m4__naa_20ÂµM-5540	379.383
naa_20ÂµM	240920_m4__naa_20ÂµM-5541	235.716
naa_20ÂµM	240920_m4__naa_20ÂµM-5542	130.447
naa_20ÂµM	240920_m4__naa_20ÂµM-5543	310.857
naa_20ÂµM	240920_m4__naa_20ÂµM-5544	531.98
naa_20ÂµM	240920_m4__naa_20ÂµM-5545	196.356
naa_20ÂµM	240920_m4__naa_20ÂµM-5546	219.555
naa_20ÂµM	240920_m4__naa_20ÂµM-5547	164.756
naa_20ÂµM	240920_m4__naa_20ÂµM-5548	357.427
naa_20ÂµM	240920_m4__naa_20ÂµM-5549	317.859
naa_20ÂµM	240920_m4__naa_20ÂµM-555	329.549
naa_20ÂµM	240920_m4__naa_20ÂµM-5550	158.792
naa_20ÂµM	240920_m4__naa_20ÂµM-5551	135.22
naa_20ÂµM	240920_m4__naa_20ÂµM-5552	162.307
naa_20ÂµM	240920_m4__naa_20ÂµM-5553	133.592
naa_20ÂµM	240920_m4__naa_20ÂµM-5554	235.59
naa_20ÂµM	240920_m4__naa_20ÂµM-5555	422.088
naa_20ÂµM	240920_m4__naa_20ÂµM-5556	381.307
naa_20ÂµM	240920_m4__naa_20ÂµM-5557	132.997
naa_20ÂµM	240920_m4__naa_20ÂµM-5558	386.546
naa_20ÂµM	240920_m4__naa_20ÂµM-5559	241.163
naa_20ÂµM	240920_m4__naa_20ÂµM-556	188.795
naa_20ÂµM	240920_m4__naa_20ÂµM-5560	496.557
naa_20ÂµM	240920_m4__naa_20ÂµM-5561	134.142
naa_20ÂµM	240920_m4__naa_20ÂµM-5562	171.477
naa_20ÂµM	240920_m4__naa_20ÂµM-5563	188.553
naa_20ÂµM	240920_m4__naa_20ÂµM-5564	353.876
naa_20ÂµM	240920_m4__naa_20ÂµM-5565	410.236
naa_20ÂµM	240920_m4__naa_20ÂµM-5566	215.935
naa_20ÂµM	240920_m4__naa_20ÂµM-5567	184.147
naa_20ÂµM	240920_m4__naa_20ÂµM-5568	158.543
naa_20ÂµM	240920_m4__naa_20ÂµM-5569	159.196
naa_20ÂµM	240920_m4__naa_20ÂµM-557	566.657
naa_20ÂµM	240920_m4__naa_20ÂµM-5570	151.965
naa_20ÂµM	240920_m4__naa_20ÂµM-5571	577.073
naa_20ÂµM	240920_m4__naa_20ÂµM-5572	230.724
naa_20ÂµM	240920_m4__naa_20ÂµM-5573	197.794
naa_20ÂµM	240920_m4__naa_20ÂµM-5574	511.877
naa_20ÂµM	240920_m4__naa_20ÂµM-5575	494.147
naa_20ÂµM	240920_m4__naa_20ÂµM-5576	133.992
naa_20ÂµM	240920_m4__naa_20ÂµM-5577	157.129
naa_20ÂµM	240920_m4__naa_20ÂµM-5578	146.797
naa_20ÂµM	240920_m4__naa_20ÂµM-5579	128.286
naa_20ÂµM	240920_m4__naa_20ÂµM-558	701.952
naa_20ÂµM	240920_m4__naa_20ÂµM-5580	168.041
naa_20ÂµM	240920_m4__naa_20ÂµM-5581	177.069
naa_20ÂµM	240920_m4__naa_20ÂµM-5582	135.051
naa_20ÂµM	240920_m4__naa_20ÂµM-5583	132.65
naa_20ÂµM	240920_m4__naa_20ÂµM-5584	230.979
naa_20ÂµM	240920_m4__naa_20ÂµM-5585	169.736
naa_20ÂµM	240920_m4__naa_20ÂµM-5586	139.476
naa_20ÂµM	240920_m4__naa_20ÂµM-5587	134.048
naa_20ÂµM	240920_m4__naa_20ÂµM-5588	196.126
naa_20ÂµM	240920_m4__naa_20ÂµM-5589	130.701
naa_20ÂµM	240920_m4__naa_20ÂµM-559	127.961
naa_20ÂµM	240920_m4__naa_20ÂµM-5590	137.037
naa_20ÂµM	240920_m4__naa_20ÂµM-5591	223.08
naa_20ÂµM	240920_m4__naa_20ÂµM-5592	205.351
naa_20ÂµM	240920_m4__naa_20ÂµM-5593	224.871
naa_20ÂµM	240920_m4__naa_20ÂµM-5594	395.702
naa_20ÂµM	240920_m4__naa_20ÂµM-5595	133.167
naa_20ÂµM	240920_m4__naa_20ÂµM-5596	516.783
naa_20ÂµM	240920_m4__naa_20ÂµM-5597	164.126
naa_20ÂµM	240920_m4__naa_20ÂµM-5598	556.917
naa_20ÂµM	240920_m4__naa_20ÂµM-5599	483.888
naa_20ÂµM	240920_m4__naa_20ÂµM-56	244.661
naa_20ÂµM	240920_m4__naa_20ÂµM-560	511.639
naa_20ÂµM	240920_m4__naa_20ÂµM-5600	246.9
naa_20ÂµM	240920_m4__naa_20ÂµM-5601	128.328
naa_20ÂµM	240920_m4__naa_20ÂµM-5602	603.53
naa_20ÂµM	240920_m4__naa_20ÂµM-5603	142.548
naa_20ÂµM	240920_m4__naa_20ÂµM-5604	622.432
naa_20ÂµM	240920_m4__naa_20ÂµM-5605	248.19
naa_20ÂµM	240920_m4__naa_20ÂµM-5606	207.667
naa_20ÂµM	240920_m4__naa_20ÂµM-5607	257.133
naa_20ÂµM	240920_m4__naa_20ÂµM-5608	525.16
naa_20ÂµM	240920_m4__naa_20ÂµM-5609	345.533
naa_20ÂµM	240920_m4__naa_20ÂµM-561	411.459
naa_20ÂµM	240920_m4__naa_20ÂµM-5610	472.62
naa_20ÂµM	240920_m4__naa_20ÂµM-5611	221.591
naa_20ÂµM	240920_m4__naa_20ÂµM-5612	143.584
naa_20ÂµM	240920_m4__naa_20ÂµM-5613	219.117
naa_20ÂµM	240920_m4__naa_20ÂµM-5614	223.115
naa_20ÂµM	240920_m4__naa_20ÂµM-5615	192.877
naa_20ÂµM	240920_m4__naa_20ÂµM-5616	188.797
naa_20ÂµM	240920_m4__naa_20ÂµM-5617	383.399
naa_20ÂµM	240920_m4__naa_20ÂµM-5618	785.504
naa_20ÂµM	240920_m4__naa_20ÂµM-5619	281.421
naa_20ÂµM	240920_m4__naa_20ÂµM-562	127.309
naa_20ÂµM	240920_m4__naa_20ÂµM-5620	277.915
naa_20ÂµM	240920_m4__naa_20ÂµM-5621	251.92
naa_20ÂµM	240920_m4__naa_20ÂµM-5622	137.508
naa_20ÂµM	240920_m4__naa_20ÂµM-5623	580.903
naa_20ÂµM	240920_m4__naa_20ÂµM-5624	136.245
naa_20ÂµM	240920_m4__naa_20ÂµM-5625	226.543
naa_20ÂµM	240920_m4__naa_20ÂµM-5626	172.029
naa_20ÂµM	240920_m4__naa_20ÂµM-5627	147.057
naa_20ÂµM	240920_m4__naa_20ÂµM-5628	151.385
naa_20ÂµM	240920_m4__naa_20ÂµM-5629	230.339
naa_20ÂµM	240920_m4__naa_20ÂµM-563	134.236
naa_20ÂµM	240920_m4__naa_20ÂµM-5630	401.33
naa_20ÂµM	240920_m4__naa_20ÂµM-5631	457.792
naa_20ÂµM	240920_m4__naa_20ÂµM-5632	275.478
naa_20ÂµM	240920_m4__naa_20ÂµM-5633	241.975
naa_20ÂµM	240920_m4__naa_20ÂµM-5634	304.323
naa_20ÂµM	240920_m4__naa_20ÂµM-5635	242.376
naa_20ÂµM	240920_m4__naa_20ÂµM-5636	391.492
naa_20ÂµM	240920_m4__naa_20ÂµM-5637	157.303
naa_20ÂµM	240920_m4__naa_20ÂµM-5638	467.68
naa_20ÂµM	240920_m4__naa_20ÂµM-5639	133.373
naa_20ÂµM	240920_m4__naa_20ÂµM-564	304.403
naa_20ÂµM	240920_m4__naa_20ÂµM-5640	130.925
naa_20ÂµM	240920_m4__naa_20ÂµM-5641	527.96
naa_20ÂµM	240920_m4__naa_20ÂµM-5642	161.765
naa_20ÂµM	240920_m4__naa_20ÂµM-5643	161.366
naa_20ÂµM	240920_m4__naa_20ÂµM-5644	325.758
naa_20ÂµM	240920_m4__naa_20ÂµM-5645	152.295
naa_20ÂµM	240920_m4__naa_20ÂµM-5646	150.919
naa_20ÂµM	240920_m4__naa_20ÂµM-5647	144.057
naa_20ÂµM	240920_m4__naa_20ÂµM-5648	208.129
naa_20ÂµM	240920_m4__naa_20ÂµM-5649	136.318
naa_20ÂµM	240920_m4__naa_20ÂµM-565	200.385
naa_20ÂµM	240920_m4__naa_20ÂµM-5650	208.494
naa_20ÂµM	240920_m4__naa_20ÂµM-5651	192.111
naa_20ÂµM	240920_m4__naa_20ÂµM-5652	349.91
naa_20ÂµM	240920_m4__naa_20ÂµM-5653	138.005
naa_20ÂµM	240920_m4__naa_20ÂµM-5654	559.946
naa_20ÂµM	240920_m4__naa_20ÂµM-5655	488.473
naa_20ÂµM	240920_m4__naa_20ÂµM-5656	193.423
naa_20ÂµM	240920_m4__naa_20ÂµM-5657	597.356
naa_20ÂµM	240920_m4__naa_20ÂµM-5658	151.808
naa_20ÂµM	240920_m4__naa_20ÂµM-5659	385.837
naa_20ÂµM	240920_m4__naa_20ÂµM-566	170.212
naa_20ÂµM	240920_m4__naa_20ÂµM-5660	291.521
naa_20ÂµM	240920_m4__naa_20ÂµM-5661	299.886
naa_20ÂµM	240920_m4__naa_20ÂµM-5662	191.226
naa_20ÂµM	240920_m4__naa_20ÂµM-5663	315.56
naa_20ÂµM	240920_m4__naa_20ÂµM-5664	263.274
naa_20ÂµM	240920_m4__naa_20ÂµM-5665	127.296
naa_20ÂµM	240920_m4__naa_20ÂµM-5666	190.998
naa_20ÂµM	240920_m4__naa_20ÂµM-5667	158.704
naa_20ÂµM	240920_m4__naa_20ÂµM-5668	238.551
naa_20ÂµM	240920_m4__naa_20ÂµM-5669	250.366
naa_20ÂµM	240920_m4__naa_20ÂµM-567	469.984
naa_20ÂµM	240920_m4__naa_20ÂµM-5670	184.382
naa_20ÂµM	240920_m4__naa_20ÂµM-5671	228.52
naa_20ÂµM	240920_m4__naa_20ÂµM-5672	130.773
naa_20ÂµM	240920_m4__naa_20ÂµM-5673	333.553
naa_20ÂµM	240920_m4__naa_20ÂµM-5674	135.566
naa_20ÂµM	240920_m4__naa_20ÂµM-5675	204.238
naa_20ÂµM	240920_m4__naa_20ÂµM-5676	183.677
naa_20ÂµM	240920_m4__naa_20ÂµM-5677	133.247
naa_20ÂµM	240920_m4__naa_20ÂµM-5678	162.915
naa_20ÂµM	240920_m4__naa_20ÂµM-5679	315.717
naa_20ÂµM	240920_m4__naa_20ÂµM-568	469.059
naa_20ÂµM	240920_m4__naa_20ÂµM-5680	130.339
naa_20ÂµM	240920_m4__naa_20ÂµM-5681	490.737
naa_20ÂµM	240920_m4__naa_20ÂµM-5682	139.885
naa_20ÂµM	240920_m4__naa_20ÂµM-5683	204.63
naa_20ÂµM	240920_m4__naa_20ÂµM-5684	340.597
naa_20ÂµM	240920_m4__naa_20ÂµM-5685	301.422
naa_20ÂµM	240920_m4__naa_20ÂµM-5686	297.678
naa_20ÂµM	240920_m4__naa_20ÂµM-5687	307.178
naa_20ÂµM	240920_m4__naa_20ÂµM-5688	332.995
naa_20ÂµM	240920_m4__naa_20ÂµM-5689	838.896
naa_20ÂµM	240920_m4__naa_20ÂµM-569	126.851
naa_20ÂµM	240920_m4__naa_20ÂµM-5690	462.148
naa_20ÂµM	240920_m4__naa_20ÂµM-5691	291.743
naa_20ÂµM	240920_m4__naa_20ÂµM-5692	155.129
naa_20ÂµM	240920_m4__naa_20ÂµM-5693	212.967
naa_20ÂµM	240920_m4__naa_20ÂµM-5694	393.824
naa_20ÂµM	240920_m4__naa_20ÂµM-5695	192.783
naa_20ÂµM	240920_m4__naa_20ÂµM-5696	132.554
naa_20ÂµM	240920_m4__naa_20ÂµM-5697	514.229
naa_20ÂµM	240920_m4__naa_20ÂµM-5698	125.948
naa_20ÂµM	240920_m4__naa_20ÂµM-5699	184.42
naa_20ÂµM	240920_m4__naa_20ÂµM-57	156.315
naa_20ÂµM	240920_m4__naa_20ÂµM-570	356.431
naa_20ÂµM	240920_m4__naa_20ÂµM-5700	296.043
naa_20ÂµM	240920_m4__naa_20ÂµM-5701	136.89
naa_20ÂµM	240920_m4__naa_20ÂµM-5702	152.883
naa_20ÂµM	240920_m4__naa_20ÂµM-5703	479.318
naa_20ÂµM	240920_m4__naa_20ÂµM-5704	581.185
naa_20ÂµM	240920_m4__naa_20ÂµM-5705	186.079
naa_20ÂµM	240920_m4__naa_20ÂµM-5706	430.327
naa_20ÂµM	240920_m4__naa_20ÂµM-5707	185.957
naa_20ÂµM	240920_m4__naa_20ÂµM-5708	133.187
naa_20ÂµM	240920_m4__naa_20ÂµM-5709	196.628
naa_20ÂµM	240920_m4__naa_20ÂµM-571	183.001
naa_20ÂµM	240920_m4__naa_20ÂµM-5710	140.964
naa_20ÂµM	240920_m4__naa_20ÂµM-5711	173.848
naa_20ÂµM	240920_m4__naa_20ÂµM-5712	138.667
naa_20ÂµM	240920_m4__naa_20ÂµM-5713	336.288
naa_20ÂµM	240920_m4__naa_20ÂµM-5714	460.633
naa_20ÂµM	240920_m4__naa_20ÂµM-5715	532.054
naa_20ÂµM	240920_m4__naa_20ÂµM-5716	169.77
naa_20ÂµM	240920_m4__naa_20ÂµM-5717	354.03
naa_20ÂµM	240920_m4__naa_20ÂµM-5718	229.968
naa_20ÂµM	240920_m4__naa_20ÂµM-5719	131.095
naa_20ÂµM	240920_m4__naa_20ÂµM-572	173.523
naa_20ÂµM	240920_m4__naa_20ÂµM-5720	163.591
naa_20ÂµM	240920_m4__naa_20ÂµM-5721	358.144
naa_20ÂµM	240920_m4__naa_20ÂµM-5722	214.306
naa_20ÂµM	240920_m4__naa_20ÂµM-5723	143.154
naa_20ÂµM	240920_m4__naa_20ÂµM-5724	331.169
naa_20ÂµM	240920_m4__naa_20ÂµM-5725	369.212
naa_20ÂµM	240920_m4__naa_20ÂµM-5726	265.978
naa_20ÂµM	240920_m4__naa_20ÂµM-5727	435.069
naa_20ÂµM	240920_m4__naa_20ÂµM-5728	152.021
naa_20ÂµM	240920_m4__naa_20ÂµM-5729	262.109
naa_20ÂµM	240920_m4__naa_20ÂµM-573	192.954
naa_20ÂµM	240920_m4__naa_20ÂµM-5730	198.183
naa_20ÂµM	240920_m4__naa_20ÂµM-5731	378.768
naa_20ÂµM	240920_m4__naa_20ÂµM-5732	235.142
naa_20ÂµM	240920_m4__naa_20ÂµM-5733	200.739
naa_20ÂµM	240920_m4__naa_20ÂµM-5734	138.341
naa_20ÂµM	240920_m4__naa_20ÂµM-5735	172.316
naa_20ÂµM	240920_m4__naa_20ÂµM-5736	449.721
naa_20ÂµM	240920_m4__naa_20ÂµM-5737	537.494
naa_20ÂµM	240920_m4__naa_20ÂµM-5738	439.835
naa_20ÂµM	240920_m4__naa_20ÂµM-5739	134.591
naa_20ÂµM	240920_m4__naa_20ÂµM-574	127.548
naa_20ÂµM	240920_m4__naa_20ÂµM-5740	386.295
naa_20ÂµM	240920_m4__naa_20ÂµM-5741	149.323
naa_20ÂµM	240920_m4__naa_20ÂµM-5742	335.866
naa_20ÂµM	240920_m4__naa_20ÂµM-5743	624.828
naa_20ÂµM	240920_m4__naa_20ÂµM-5744	432.396
naa_20ÂµM	240920_m4__naa_20ÂµM-5745	365.975
naa_20ÂµM	240920_m4__naa_20ÂµM-5746	318.021
naa_20ÂµM	240920_m4__naa_20ÂµM-5747	143.087
naa_20ÂµM	240920_m4__naa_20ÂµM-5748	253.031
naa_20ÂµM	240920_m4__naa_20ÂµM-5749	382.612
naa_20ÂµM	240920_m4__naa_20ÂµM-575	131.647
naa_20ÂµM	240920_m4__naa_20ÂµM-5750	175.824
naa_20ÂµM	240920_m4__naa_20ÂµM-5751	202.948
naa_20ÂµM	240920_m4__naa_20ÂµM-5752	155.559
naa_20ÂµM	240920_m4__naa_20ÂµM-5753	165.85
naa_20ÂµM	240920_m4__naa_20ÂµM-5754	135.418
naa_20ÂµM	240920_m4__naa_20ÂµM-5755	289.935
naa_20ÂµM	240920_m4__naa_20ÂµM-5756	341.884
naa_20ÂµM	240920_m4__naa_20ÂµM-5757	153.627
naa_20ÂµM	240920_m4__naa_20ÂµM-5758	219.622
naa_20ÂµM	240920_m4__naa_20ÂµM-5759	160.13
naa_20ÂµM	240920_m4__naa_20ÂµM-576	128.677
naa_20ÂµM	240920_m4__naa_20ÂµM-5760	158.796
naa_20ÂµM	240920_m4__naa_20ÂµM-5761	180.574
naa_20ÂµM	240920_m4__naa_20ÂµM-5762	187.103
naa_20ÂµM	240920_m4__naa_20ÂµM-5763	561.156
naa_20ÂµM	240920_m4__naa_20ÂµM-5764	133.895
naa_20ÂµM	240920_m4__naa_20ÂµM-5765	148.329
naa_20ÂµM	240920_m4__naa_20ÂµM-5766	538.316
naa_20ÂµM	240920_m4__naa_20ÂµM-5767	151.915
naa_20ÂµM	240920_m4__naa_20ÂµM-5768	197.555
naa_20ÂµM	240920_m4__naa_20ÂµM-5769	133.442
naa_20ÂµM	240920_m4__naa_20ÂµM-577	253.366
naa_20ÂµM	240920_m4__naa_20ÂµM-5770	414.356
naa_20ÂµM	240920_m4__naa_20ÂµM-5771	855.225
naa_20ÂµM	240920_m4__naa_20ÂµM-5772	162.902
naa_20ÂµM	240920_m4__naa_20ÂµM-5773	143.164
naa_20ÂµM	240920_m4__naa_20ÂµM-5774	165.484
naa_20ÂµM	240920_m4__naa_20ÂµM-5775	186.081
naa_20ÂµM	240920_m4__naa_20ÂµM-5776	221.872
naa_20ÂµM	240920_m4__naa_20ÂµM-5777	482.241
naa_20ÂµM	240920_m4__naa_20ÂµM-5778	150.801
naa_20ÂµM	240920_m4__naa_20ÂµM-5779	270.497
naa_20ÂµM	240920_m4__naa_20ÂµM-578	448.673
naa_20ÂµM	240920_m4__naa_20ÂµM-5780	147.69
naa_20ÂµM	240920_m4__naa_20ÂµM-5781	132.565
naa_20ÂµM	240920_m4__naa_20ÂµM-5782	136.355
naa_20ÂµM	240920_m4__naa_20ÂµM-5783	598.689
naa_20ÂµM	240920_m4__naa_20ÂµM-5784	264.254
naa_20ÂµM	240920_m4__naa_20ÂµM-5785	349.837
naa_20ÂµM	240920_m4__naa_20ÂµM-5786	135.661
naa_20ÂµM	240920_m4__naa_20ÂµM-5787	190.285
naa_20ÂµM	240920_m4__naa_20ÂµM-5788	365.278
naa_20ÂµM	240920_m4__naa_20ÂµM-5789	177.938
naa_20ÂµM	240920_m4__naa_20ÂµM-579	131.226
naa_20ÂµM	240920_m4__naa_20ÂµM-5790	228.391
naa_20ÂµM	240920_m4__naa_20ÂµM-5791	237.326
naa_20ÂµM	240920_m4__naa_20ÂµM-5792	206.682
naa_20ÂµM	240920_m4__naa_20ÂµM-5793	142.583
naa_20ÂµM	240920_m4__naa_20ÂµM-5794	161.474
naa_20ÂµM	240920_m4__naa_20ÂµM-5795	191.082
naa_20ÂµM	240920_m4__naa_20ÂµM-5796	147.698
naa_20ÂµM	240920_m4__naa_20ÂµM-5797	144.719
naa_20ÂµM	240920_m4__naa_20ÂµM-5798	148.983
naa_20ÂµM	240920_m4__naa_20ÂµM-5799	379.411
naa_20ÂµM	240920_m4__naa_20ÂµM-58	264.08
naa_20ÂµM	240920_m4__naa_20ÂµM-580	246.762
naa_20ÂµM	240920_m4__naa_20ÂµM-5800	179.57
naa_20ÂµM	240920_m4__naa_20ÂµM-5801	161.275
naa_20ÂµM	240920_m4__naa_20ÂµM-5802	160.021
naa_20ÂµM	240920_m4__naa_20ÂµM-5803	131.173
naa_20ÂµM	240920_m4__naa_20ÂµM-5804	135.91
naa_20ÂµM	240920_m4__naa_20ÂµM-5805	139.006
naa_20ÂµM	240920_m4__naa_20ÂµM-5806	126.376
naa_20ÂµM	240920_m4__naa_20ÂµM-5807	200.845
naa_20ÂµM	240920_m4__naa_20ÂµM-5808	198.41
naa_20ÂµM	240920_m4__naa_20ÂµM-5809	243.122
naa_20ÂµM	240920_m4__naa_20ÂµM-581	154.534
naa_20ÂµM	240920_m4__naa_20ÂµM-5810	136.618
naa_20ÂµM	240920_m4__naa_20ÂµM-5811	251.478
naa_20ÂµM	240920_m4__naa_20ÂµM-5812	250.594
naa_20ÂµM	240920_m4__naa_20ÂµM-5813	680.852
naa_20ÂµM	240920_m4__naa_20ÂµM-5814	640.585
naa_20ÂµM	240920_m4__naa_20ÂµM-5815	171.981
naa_20ÂµM	240920_m4__naa_20ÂµM-5816	150.17
naa_20ÂµM	240920_m4__naa_20ÂµM-5817	222.562
naa_20ÂµM	240920_m4__naa_20ÂµM-5818	374.815
naa_20ÂµM	240920_m4__naa_20ÂµM-5819	789.551
naa_20ÂµM	240920_m4__naa_20ÂµM-582	136.433
naa_20ÂµM	240920_m4__naa_20ÂµM-5820	772.276
naa_20ÂµM	240920_m4__naa_20ÂµM-5821	465.453
naa_20ÂµM	240920_m4__naa_20ÂµM-5822	587.268
naa_20ÂµM	240920_m4__naa_20ÂµM-5823	215.595
naa_20ÂµM	240920_m4__naa_20ÂµM-5824	143.297
naa_20ÂµM	240920_m4__naa_20ÂµM-5825	222.092
naa_20ÂµM	240920_m4__naa_20ÂµM-5826	128.266
naa_20ÂµM	240920_m4__naa_20ÂµM-5827	468.469
naa_20ÂµM	240920_m4__naa_20ÂµM-5828	371.253
naa_20ÂµM	240920_m4__naa_20ÂµM-5829	186.853
naa_20ÂµM	240920_m4__naa_20ÂµM-583	161.144
naa_20ÂµM	240920_m4__naa_20ÂµM-5830	185.992
naa_20ÂµM	240920_m4__naa_20ÂµM-5831	244.782
naa_20ÂµM	240920_m4__naa_20ÂµM-5832	202.761
naa_20ÂµM	240920_m4__naa_20ÂµM-5833	347.31
naa_20ÂµM	240920_m4__naa_20ÂµM-5834	205.421
naa_20ÂµM	240920_m4__naa_20ÂµM-5835	345.075
naa_20ÂµM	240920_m4__naa_20ÂµM-5836	138.774
naa_20ÂµM	240920_m4__naa_20ÂµM-5837	486.936
naa_20ÂµM	240920_m4__naa_20ÂµM-5838	133.39
naa_20ÂµM	240920_m4__naa_20ÂµM-5839	232.103
naa_20ÂµM	240920_m4__naa_20ÂµM-584	199.039
naa_20ÂµM	240920_m4__naa_20ÂµM-5840	130.252
naa_20ÂµM	240920_m4__naa_20ÂµM-5841	323.52
naa_20ÂµM	240920_m4__naa_20ÂµM-5842	410.57
naa_20ÂµM	240920_m4__naa_20ÂµM-5843	126.542
naa_20ÂµM	240920_m4__naa_20ÂµM-5844	139.825
naa_20ÂµM	240920_m4__naa_20ÂµM-5845	364.394
naa_20ÂµM	240920_m4__naa_20ÂµM-5846	141.06
naa_20ÂµM	240920_m4__naa_20ÂµM-5847	134.973
naa_20ÂµM	240920_m4__naa_20ÂµM-5848	140.55
naa_20ÂµM	240920_m4__naa_20ÂµM-5849	161.93
naa_20ÂµM	240920_m4__naa_20ÂµM-585	268.083
naa_20ÂµM	240920_m4__naa_20ÂµM-5850	460.716
naa_20ÂµM	240920_m4__naa_20ÂµM-5851	150.058
naa_20ÂµM	240920_m4__naa_20ÂµM-5852	189.86
naa_20ÂµM	240920_m4__naa_20ÂµM-5853	291.28
naa_20ÂµM	240920_m4__naa_20ÂµM-5854	135.796
naa_20ÂµM	240920_m4__naa_20ÂµM-5855	128.928
naa_20ÂµM	240920_m4__naa_20ÂµM-5856	188.512
naa_20ÂµM	240920_m4__naa_20ÂµM-5857	214.657
naa_20ÂµM	240920_m4__naa_20ÂµM-5858	598.411
naa_20ÂµM	240920_m4__naa_20ÂµM-5859	129.282
naa_20ÂµM	240920_m4__naa_20ÂµM-586	129.187
naa_20ÂµM	240920_m4__naa_20ÂµM-5860	403.977
naa_20ÂµM	240920_m4__naa_20ÂµM-5861	570.579
naa_20ÂµM	240920_m4__naa_20ÂµM-5862	358.494
naa_20ÂµM	240920_m4__naa_20ÂµM-5863	161.389
naa_20ÂµM	240920_m4__naa_20ÂµM-5864	219.866
naa_20ÂµM	240920_m4__naa_20ÂµM-5865	147.62
naa_20ÂµM	240920_m4__naa_20ÂµM-5866	234.113
naa_20ÂµM	240920_m4__naa_20ÂµM-5867	128.412
naa_20ÂµM	240920_m4__naa_20ÂµM-5868	209.249
naa_20ÂµM	240920_m4__naa_20ÂµM-5869	124.2
naa_20ÂµM	240920_m4__naa_20ÂµM-587	199.959
naa_20ÂµM	240920_m4__naa_20ÂµM-5870	398.021
naa_20ÂµM	240920_m4__naa_20ÂµM-5871	232.767
naa_20ÂµM	240920_m4__naa_20ÂµM-5872	140.431
naa_20ÂµM	240920_m4__naa_20ÂµM-5873	137.1
naa_20ÂµM	240920_m4__naa_20ÂµM-5874	189.676
naa_20ÂµM	240920_m4__naa_20ÂµM-5875	247.211
naa_20ÂµM	240920_m4__naa_20ÂµM-5876	629.792
naa_20ÂµM	240920_m4__naa_20ÂµM-5877	376.157
naa_20ÂµM	240920_m4__naa_20ÂµM-5878	206.754
naa_20ÂµM	240920_m4__naa_20ÂµM-5879	286.449
naa_20ÂµM	240920_m4__naa_20ÂµM-588	663.354
naa_20ÂµM	240920_m4__naa_20ÂµM-5880	148.609
naa_20ÂµM	240920_m4__naa_20ÂµM-5881	312.089
naa_20ÂµM	240920_m4__naa_20ÂµM-5882	141.896
naa_20ÂµM	240920_m4__naa_20ÂµM-5883	394.952
naa_20ÂµM	240920_m4__naa_20ÂµM-5884	160.623
naa_20ÂµM	240920_m4__naa_20ÂµM-5885	576.796
naa_20ÂµM	240920_m4__naa_20ÂµM-5886	126.633
naa_20ÂµM	240920_m4__naa_20ÂµM-5887	319.291
naa_20ÂµM	240920_m4__naa_20ÂµM-5888	173.528
naa_20ÂµM	240920_m4__naa_20ÂµM-5889	159.567
naa_20ÂµM	240920_m4__naa_20ÂµM-589	201.735
naa_20ÂµM	240920_m4__naa_20ÂµM-5890	137.531
naa_20ÂµM	240920_m4__naa_20ÂµM-5891	504.89
naa_20ÂµM	240920_m4__naa_20ÂµM-5892	135.541
naa_20ÂµM	240920_m4__naa_20ÂµM-5893	128.687
naa_20ÂµM	240920_m4__naa_20ÂµM-5894	158.216
naa_20ÂµM	240920_m4__naa_20ÂµM-5895	262.125
naa_20ÂµM	240920_m4__naa_20ÂµM-5896	559.545
naa_20ÂµM	240920_m4__naa_20ÂµM-5897	475.545
naa_20ÂµM	240920_m4__naa_20ÂµM-5898	250.845
naa_20ÂµM	240920_m4__naa_20ÂµM-5899	760.997
naa_20ÂµM	240920_m4__naa_20ÂµM-59	154.251
naa_20ÂµM	240920_m4__naa_20ÂµM-590	128.212
naa_20ÂµM	240920_m4__naa_20ÂµM-5900	316.759
naa_20ÂµM	240920_m4__naa_20ÂµM-5901	232.366
naa_20ÂµM	240920_m4__naa_20ÂµM-5902	133.192
naa_20ÂµM	240920_m4__naa_20ÂµM-5903	236.542
naa_20ÂµM	240920_m4__naa_20ÂµM-5904	199.92
naa_20ÂµM	240920_m4__naa_20ÂµM-5905	573.463
naa_20ÂµM	240920_m4__naa_20ÂµM-5906	336.716
naa_20ÂµM	240920_m4__naa_20ÂµM-5907	201.569
naa_20ÂµM	240920_m4__naa_20ÂµM-5908	283.247
naa_20ÂµM	240920_m4__naa_20ÂµM-5909	167.293
naa_20ÂµM	240920_m4__naa_20ÂµM-591	133.165
naa_20ÂµM	240920_m4__naa_20ÂµM-5910	137.134
naa_20ÂµM	240920_m4__naa_20ÂµM-5911	158.814
naa_20ÂµM	240920_m4__naa_20ÂµM-5912	137.386
naa_20ÂµM	240920_m4__naa_20ÂµM-5913	128.591
naa_20ÂµM	240920_m4__naa_20ÂµM-5914	828.104
naa_20ÂµM	240920_m4__naa_20ÂµM-5915	199.907
naa_20ÂµM	240920_m4__naa_20ÂµM-5916	126.734
naa_20ÂµM	240920_m4__naa_20ÂµM-5917	265.396
naa_20ÂµM	240920_m4__naa_20ÂµM-5918	153.374
naa_20ÂµM	240920_m4__naa_20ÂµM-5919	164.519
naa_20ÂµM	240920_m4__naa_20ÂµM-592	139.752
naa_20ÂµM	240920_m4__naa_20ÂµM-5920	162.952
naa_20ÂµM	240920_m4__naa_20ÂµM-5921	603.134
naa_20ÂµM	240920_m4__naa_20ÂµM-5922	495.483
naa_20ÂµM	240920_m4__naa_20ÂµM-5923	460.752
naa_20ÂµM	240920_m4__naa_20ÂµM-5924	244.83
naa_20ÂµM	240920_m4__naa_20ÂµM-5925	184.308
naa_20ÂµM	240920_m4__naa_20ÂµM-5926	131.651
naa_20ÂµM	240920_m4__naa_20ÂµM-5927	692.441
naa_20ÂµM	240920_m4__naa_20ÂµM-5928	141.491
naa_20ÂµM	240920_m4__naa_20ÂµM-5929	572.032
naa_20ÂµM	240920_m4__naa_20ÂµM-593	141.164
naa_20ÂµM	240920_m4__naa_20ÂµM-5930	146.084
naa_20ÂµM	240920_m4__naa_20ÂµM-5931	132.092
naa_20ÂµM	240920_m4__naa_20ÂµM-5932	209.565
naa_20ÂµM	240920_m4__naa_20ÂµM-5933	340.094
naa_20ÂµM	240920_m4__naa_20ÂµM-5934	448.588
naa_20ÂµM	240920_m4__naa_20ÂµM-5935	420.367
naa_20ÂµM	240920_m4__naa_20ÂµM-5936	152.452
naa_20ÂµM	240920_m4__naa_20ÂµM-5937	135.027
naa_20ÂµM	240920_m4__naa_20ÂµM-5938	312.109
naa_20ÂµM	240920_m4__naa_20ÂµM-5939	1173.18
naa_20ÂµM	240920_m4__naa_20ÂµM-594	179.364
naa_20ÂµM	240920_m4__naa_20ÂµM-5940	710.216
naa_20ÂµM	240920_m4__naa_20ÂµM-5941	701.074
naa_20ÂµM	240920_m4__naa_20ÂµM-5942	248.054
naa_20ÂµM	240920_m4__naa_20ÂµM-5943	478.489
naa_20ÂµM	240920_m4__naa_20ÂµM-5944	347.902
naa_20ÂµM	240920_m4__naa_20ÂµM-5945	178.311
naa_20ÂµM	240920_m4__naa_20ÂµM-5946	334.323
naa_20ÂµM	240920_m4__naa_20ÂµM-5947	355.105
naa_20ÂµM	240920_m4__naa_20ÂµM-5948	236.314
naa_20ÂµM	240920_m4__naa_20ÂµM-5949	427.669
naa_20ÂµM	240920_m4__naa_20ÂµM-595	179.596
naa_20ÂµM	240920_m4__naa_20ÂµM-5950	135.67
naa_20ÂµM	240920_m4__naa_20ÂµM-5951	162.411
naa_20ÂµM	240920_m4__naa_20ÂµM-5952	140.803
naa_20ÂµM	240920_m4__naa_20ÂµM-5953	422.312
naa_20ÂµM	240920_m4__naa_20ÂµM-5954	340.2
naa_20ÂµM	240920_m4__naa_20ÂµM-5955	139.729
naa_20ÂµM	240920_m4__naa_20ÂµM-5956	134.38
naa_20ÂµM	240920_m4__naa_20ÂµM-5957	377.888
naa_20ÂµM	240920_m4__naa_20ÂµM-5958	177.126
naa_20ÂµM	240920_m4__naa_20ÂµM-5959	135.631
naa_20ÂµM	240920_m4__naa_20ÂµM-596	132.535
naa_20ÂµM	240920_m4__naa_20ÂµM-5960	132.807
naa_20ÂµM	240920_m4__naa_20ÂµM-5961	178.991
naa_20ÂµM	240920_m4__naa_20ÂµM-5962	257.64
naa_20ÂµM	240920_m4__naa_20ÂµM-5963	182.42
naa_20ÂµM	240920_m4__naa_20ÂµM-5964	203.235
naa_20ÂµM	240920_m4__naa_20ÂµM-5965	160.743
naa_20ÂµM	240920_m4__naa_20ÂµM-5966	171.89
naa_20ÂµM	240920_m4__naa_20ÂµM-5967	215.795
naa_20ÂµM	240920_m4__naa_20ÂµM-5968	257.508
naa_20ÂµM	240920_m4__naa_20ÂµM-5969	180.835
naa_20ÂµM	240920_m4__naa_20ÂµM-597	159.665
naa_20ÂµM	240920_m4__naa_20ÂµM-5970	216.418
naa_20ÂµM	240920_m4__naa_20ÂµM-5971	141.017
naa_20ÂµM	240920_m4__naa_20ÂµM-5972	274.584
naa_20ÂµM	240920_m4__naa_20ÂµM-5973	143.896
naa_20ÂµM	240920_m4__naa_20ÂµM-5974	139.417
naa_20ÂµM	240920_m4__naa_20ÂµM-5975	152.265
naa_20ÂµM	240920_m4__naa_20ÂµM-5976	193.17
naa_20ÂµM	240920_m4__naa_20ÂµM-5977	619.948
naa_20ÂµM	240920_m4__naa_20ÂµM-5978	129.864
naa_20ÂµM	240920_m4__naa_20ÂµM-5979	251.975
naa_20ÂµM	240920_m4__naa_20ÂµM-598	252.059
naa_20ÂµM	240920_m4__naa_20ÂµM-5980	265.127
naa_20ÂµM	240920_m4__naa_20ÂµM-5981	701.2
naa_20ÂµM	240920_m4__naa_20ÂµM-5982	317.755
naa_20ÂµM	240920_m4__naa_20ÂµM-5983	662.664
naa_20ÂµM	240920_m4__naa_20ÂµM-5984	146.113
naa_20ÂµM	240920_m4__naa_20ÂµM-5985	398.444
naa_20ÂµM	240920_m4__naa_20ÂµM-5986	374.164
naa_20ÂµM	240920_m4__naa_20ÂµM-5987	212.827
naa_20ÂµM	240920_m4__naa_20ÂµM-5988	533.003
naa_20ÂµM	240920_m4__naa_20ÂµM-5989	314.956
naa_20ÂµM	240920_m4__naa_20ÂµM-599	229.507
naa_20ÂµM	240920_m4__naa_20ÂµM-5990	153.493
naa_20ÂµM	240920_m4__naa_20ÂµM-5991	140.757
naa_20ÂµM	240920_m4__naa_20ÂµM-5992	209.739
naa_20ÂµM	240920_m4__naa_20ÂµM-5993	210.165
naa_20ÂµM	240920_m4__naa_20ÂµM-5994	134.546
naa_20ÂµM	240920_m4__naa_20ÂµM-5995	244.478
naa_20ÂµM	240920_m4__naa_20ÂµM-5996	152.864
naa_20ÂµM	240920_m4__naa_20ÂµM-5997	218.981
naa_20ÂµM	240920_m4__naa_20ÂµM-5998	386.177
naa_20ÂµM	240920_m4__naa_20ÂµM-5999	1009.829
naa_20ÂµM	240920_m4__naa_20ÂµM-6	353.769
naa_20ÂµM	240920_m4__naa_20ÂµM-60	146.249
naa_20ÂµM	240920_m4__naa_20ÂµM-600	150.539
naa_20ÂµM	240920_m4__naa_20ÂµM-6000	240.31
naa_20ÂµM	240920_m4__naa_20ÂµM-6001	170.955
naa_20ÂµM	240920_m4__naa_20ÂµM-6002	475.222
naa_20ÂµM	240920_m4__naa_20ÂµM-6003	129.924
naa_20ÂµM	240920_m4__naa_20ÂµM-6004	180.151
naa_20ÂµM	240920_m4__naa_20ÂµM-6005	594.988
naa_20ÂµM	240920_m4__naa_20ÂµM-6006	157.54
naa_20ÂµM	240920_m4__naa_20ÂµM-6007	136.216
naa_20ÂµM	240920_m4__naa_20ÂµM-6008	313.703
naa_20ÂµM	240920_m4__naa_20ÂµM-6009	318.647
naa_20ÂµM	240920_m4__naa_20ÂµM-601	207.2
naa_20ÂµM	240920_m4__naa_20ÂµM-6010	173.995
naa_20ÂµM	240920_m4__naa_20ÂµM-6011	141.455
naa_20ÂµM	240920_m4__naa_20ÂµM-6012	143.808
naa_20ÂµM	240920_m4__naa_20ÂµM-6013	428.067
naa_20ÂµM	240920_m4__naa_20ÂµM-6014	249.435
naa_20ÂµM	240920_m4__naa_20ÂµM-6015	130.395
naa_20ÂµM	240920_m4__naa_20ÂµM-6016	142.676
naa_20ÂµM	240920_m4__naa_20ÂµM-6017	199.846
naa_20ÂµM	240920_m4__naa_20ÂµM-6018	289.556
naa_20ÂµM	240920_m4__naa_20ÂµM-6019	204.027
naa_20ÂµM	240920_m4__naa_20ÂµM-602	211.21
naa_20ÂµM	240920_m4__naa_20ÂµM-6020	133.72
naa_20ÂµM	240920_m4__naa_20ÂµM-6021	378.206
naa_20ÂµM	240920_m4__naa_20ÂµM-6022	352.848
naa_20ÂµM	240920_m4__naa_20ÂµM-6023	779.556
naa_20ÂµM	240920_m4__naa_20ÂµM-6024	383.051
naa_20ÂµM	240920_m4__naa_20ÂµM-6025	538.54
naa_20ÂµM	240920_m4__naa_20ÂµM-6026	308.032
naa_20ÂµM	240920_m4__naa_20ÂµM-6027	393.831
naa_20ÂµM	240920_m4__naa_20ÂµM-6028	371.819
naa_20ÂµM	240920_m4__naa_20ÂµM-6029	213.989
naa_20ÂµM	240920_m4__naa_20ÂµM-603	215.355
naa_20ÂµM	240920_m4__naa_20ÂµM-6030	516.302
naa_20ÂµM	240920_m4__naa_20ÂµM-6031	196.739
naa_20ÂµM	240920_m4__naa_20ÂµM-6032	437.652
naa_20ÂµM	240920_m4__naa_20ÂµM-6033	544.306
naa_20ÂµM	240920_m4__naa_20ÂµM-6034	631.106
naa_20ÂµM	240920_m4__naa_20ÂµM-6035	207.047
naa_20ÂµM	240920_m4__naa_20ÂµM-6036	165.847
naa_20ÂµM	240920_m4__naa_20ÂµM-6037	254.796
naa_20ÂµM	240920_m4__naa_20ÂµM-6038	415.973
naa_20ÂµM	240920_m4__naa_20ÂµM-6039	197.165
naa_20ÂµM	240920_m4__naa_20ÂµM-604	153.824
naa_20ÂµM	240920_m4__naa_20ÂµM-6040	601.643
naa_20ÂµM	240920_m4__naa_20ÂµM-6041	135.96
naa_20ÂµM	240920_m4__naa_20ÂµM-6042	712.115
naa_20ÂµM	240920_m4__naa_20ÂµM-6043	149.698
naa_20ÂµM	240920_m4__naa_20ÂµM-6044	197.156
naa_20ÂµM	240920_m4__naa_20ÂµM-6045	534.59
naa_20ÂµM	240920_m4__naa_20ÂµM-6046	150.77
naa_20ÂµM	240920_m4__naa_20ÂµM-6047	335.863
naa_20ÂµM	240920_m4__naa_20ÂµM-6048	134.704
naa_20ÂµM	240920_m4__naa_20ÂµM-6049	198.329
naa_20ÂµM	240920_m4__naa_20ÂµM-605	160.148
naa_20ÂµM	240920_m4__naa_20ÂµM-6050	140.645
naa_20ÂµM	240920_m4__naa_20ÂµM-6051	575.678
naa_20ÂµM	240920_m4__naa_20ÂµM-6052	143.015
naa_20ÂµM	240920_m4__naa_20ÂµM-6053	376.491
naa_20ÂµM	240920_m4__naa_20ÂµM-6054	222.547
naa_20ÂµM	240920_m4__naa_20ÂµM-6055	134.768
naa_20ÂµM	240920_m4__naa_20ÂµM-6056	130.255
naa_20ÂµM	240920_m4__naa_20ÂµM-6057	395.518
naa_20ÂµM	240920_m4__naa_20ÂµM-6058	598.335
naa_20ÂµM	240920_m4__naa_20ÂµM-6059	612.541
naa_20ÂµM	240920_m4__naa_20ÂµM-606	334.666
naa_20ÂµM	240920_m4__naa_20ÂµM-6060	593.948
naa_20ÂµM	240920_m4__naa_20ÂµM-6061	303.678
naa_20ÂµM	240920_m4__naa_20ÂµM-6062	299.37
naa_20ÂµM	240920_m4__naa_20ÂµM-6063	292.363
naa_20ÂµM	240920_m4__naa_20ÂµM-6064	304.648
naa_20ÂµM	240920_m4__naa_20ÂµM-6065	146.441
naa_20ÂµM	240920_m4__naa_20ÂµM-6066	207.721
naa_20ÂµM	240920_m4__naa_20ÂµM-6067	476.557
naa_20ÂµM	240920_m4__naa_20ÂµM-6068	299.686
naa_20ÂµM	240920_m4__naa_20ÂµM-6069	235.294
naa_20ÂµM	240920_m4__naa_20ÂµM-607	406.831
naa_20ÂµM	240920_m4__naa_20ÂµM-6070	486.616
naa_20ÂµM	240920_m4__naa_20ÂµM-6071	130.944
naa_20ÂµM	240920_m4__naa_20ÂµM-6072	341.466
naa_20ÂµM	240920_m4__naa_20ÂµM-6073	224.405
naa_20ÂµM	240920_m4__naa_20ÂµM-6074	347.851
naa_20ÂµM	240920_m4__naa_20ÂµM-6075	145.255
naa_20ÂµM	240920_m4__naa_20ÂµM-6076	528.268
naa_20ÂµM	240920_m4__naa_20ÂµM-6077	316.71
naa_20ÂµM	240920_m4__naa_20ÂµM-6078	295.759
naa_20ÂµM	240920_m4__naa_20ÂµM-6079	439.023
naa_20ÂµM	240920_m4__naa_20ÂµM-608	127.734
naa_20ÂµM	240920_m4__naa_20ÂµM-6080	679.836
naa_20ÂµM	240920_m4__naa_20ÂµM-6081	133.261
naa_20ÂµM	240920_m4__naa_20ÂµM-6082	177.431
naa_20ÂµM	240920_m4__naa_20ÂµM-6083	253.134
naa_20ÂµM	240920_m4__naa_20ÂµM-6084	274.572
naa_20ÂµM	240920_m4__naa_20ÂµM-6085	257.097
naa_20ÂµM	240920_m4__naa_20ÂµM-6086	140.547
naa_20ÂµM	240920_m4__naa_20ÂµM-6087	139.411
naa_20ÂµM	240920_m4__naa_20ÂµM-6088	596.93
naa_20ÂµM	240920_m4__naa_20ÂµM-6089	226.788
naa_20ÂµM	240920_m4__naa_20ÂµM-609	244.955
naa_20ÂµM	240920_m4__naa_20ÂµM-6090	245.386
naa_20ÂµM	240920_m4__naa_20ÂµM-6091	307.458
naa_20ÂµM	240920_m4__naa_20ÂµM-6092	356.637
naa_20ÂµM	240920_m4__naa_20ÂµM-6093	208.385
naa_20ÂµM	240920_m4__naa_20ÂµM-6094	259.881
naa_20ÂµM	240920_m4__naa_20ÂµM-6095	208.199
naa_20ÂµM	240920_m4__naa_20ÂµM-6096	301.878
naa_20ÂµM	240920_m4__naa_20ÂµM-6097	130.635
naa_20ÂµM	240920_m4__naa_20ÂµM-6098	301.522
naa_20ÂµM	240920_m4__naa_20ÂµM-6099	769.634
naa_20ÂµM	240920_m4__naa_20ÂµM-61	634.917
naa_20ÂµM	240920_m4__naa_20ÂµM-610	227.078
naa_20ÂµM	240920_m4__naa_20ÂµM-6100	208.275
naa_20ÂµM	240920_m4__naa_20ÂµM-6101	134.694
naa_20ÂµM	240920_m4__naa_20ÂµM-6102	145.08
naa_20ÂµM	240920_m4__naa_20ÂµM-6103	176.698
naa_20ÂµM	240920_m4__naa_20ÂµM-6104	366.848
naa_20ÂµM	240920_m4__naa_20ÂµM-6105	556.138
naa_20ÂµM	240920_m4__naa_20ÂµM-6106	301.449
naa_20ÂµM	240920_m4__naa_20ÂµM-6107	343.591
naa_20ÂµM	240920_m4__naa_20ÂµM-6108	151.607
naa_20ÂµM	240920_m4__naa_20ÂµM-6109	169.256
naa_20ÂµM	240920_m4__naa_20ÂµM-611	137.504
naa_20ÂµM	240920_m4__naa_20ÂµM-6110	574.522
naa_20ÂµM	240920_m4__naa_20ÂµM-6111	144.057
naa_20ÂµM	240920_m4__naa_20ÂµM-6112	145.962
naa_20ÂµM	240920_m4__naa_20ÂµM-6113	139.679
naa_20ÂµM	240920_m4__naa_20ÂµM-6114	134.788
naa_20ÂµM	240920_m4__naa_20ÂµM-6115	446.555
naa_20ÂµM	240920_m4__naa_20ÂµM-6116	1091.948
naa_20ÂµM	240920_m4__naa_20ÂµM-6117	133.757
naa_20ÂµM	240920_m4__naa_20ÂµM-6118	131.643
naa_20ÂµM	240920_m4__naa_20ÂµM-6119	250.704
naa_20ÂµM	240920_m4__naa_20ÂµM-612	248.546
naa_20ÂµM	240920_m4__naa_20ÂµM-6120	335.205
naa_20ÂµM	240920_m4__naa_20ÂµM-6121	400.453
naa_20ÂµM	240920_m4__naa_20ÂµM-6122	203.653
naa_20ÂµM	240920_m4__naa_20ÂµM-6123	197.701
naa_20ÂµM	240920_m4__naa_20ÂµM-6124	227.725
naa_20ÂµM	240920_m4__naa_20ÂµM-6125	196.266
naa_20ÂµM	240920_m4__naa_20ÂµM-6126	306.583
naa_20ÂµM	240920_m4__naa_20ÂµM-6127	529.096
naa_20ÂµM	240920_m4__naa_20ÂµM-6128	182.411
naa_20ÂµM	240920_m4__naa_20ÂµM-6129	313.568
naa_20ÂµM	240920_m4__naa_20ÂµM-613	361.378
naa_20ÂµM	240920_m4__naa_20ÂµM-6130	133.734
naa_20ÂµM	240920_m4__naa_20ÂµM-6131	196.291
naa_20ÂµM	240920_m4__naa_20ÂµM-6132	137.84
naa_20ÂµM	240920_m4__naa_20ÂµM-6133	203.583
naa_20ÂµM	240920_m4__naa_20ÂµM-6134	133.223
naa_20ÂµM	240920_m4__naa_20ÂµM-6135	130.102
naa_20ÂµM	240920_m4__naa_20ÂµM-6136	611.907
naa_20ÂµM	240920_m4__naa_20ÂµM-6137	310.149
naa_20ÂµM	240920_m4__naa_20ÂµM-6138	505.556
naa_20ÂµM	240920_m4__naa_20ÂµM-6139	830.412
naa_20ÂµM	240920_m4__naa_20ÂµM-614	187.032
naa_20ÂµM	240920_m4__naa_20ÂµM-6140	128.114
naa_20ÂµM	240920_m4__naa_20ÂµM-6141	151.639
naa_20ÂµM	240920_m4__naa_20ÂµM-6142	288.406
naa_20ÂµM	240920_m4__naa_20ÂµM-6143	173.871
naa_20ÂµM	240920_m4__naa_20ÂµM-6144	739.225
naa_20ÂµM	240920_m4__naa_20ÂµM-6145	143.128
naa_20ÂµM	240920_m4__naa_20ÂµM-6146	225.708
naa_20ÂµM	240920_m4__naa_20ÂµM-6147	298.563
naa_20ÂµM	240920_m4__naa_20ÂµM-6148	150.375
naa_20ÂµM	240920_m4__naa_20ÂµM-6149	152.826
naa_20ÂµM	240920_m4__naa_20ÂµM-615	129.326
naa_20ÂµM	240920_m4__naa_20ÂµM-6150	196.189
naa_20ÂµM	240920_m4__naa_20ÂµM-6151	223.542
naa_20ÂµM	240920_m4__naa_20ÂµM-6152	141.98
naa_20ÂµM	240920_m4__naa_20ÂµM-6153	527.271
naa_20ÂµM	240920_m4__naa_20ÂµM-6154	170.216
naa_20ÂµM	240920_m4__naa_20ÂµM-6155	220.491
naa_20ÂµM	240920_m4__naa_20ÂµM-6156	264.787
naa_20ÂµM	240920_m4__naa_20ÂµM-6157	310.718
naa_20ÂµM	240920_m4__naa_20ÂµM-6158	490.515
naa_20ÂµM	240920_m4__naa_20ÂµM-6159	481.188
naa_20ÂµM	240920_m4__naa_20ÂµM-616	227.702
naa_20ÂµM	240920_m4__naa_20ÂµM-6160	292.468
naa_20ÂµM	240920_m4__naa_20ÂµM-6161	126.745
naa_20ÂµM	240920_m4__naa_20ÂµM-6162	502.428
naa_20ÂµM	240920_m4__naa_20ÂµM-6163	209.138
naa_20ÂµM	240920_m4__naa_20ÂµM-6164	132.504
naa_20ÂµM	240920_m4__naa_20ÂµM-6165	505.954
naa_20ÂµM	240920_m4__naa_20ÂµM-6166	585.658
naa_20ÂµM	240920_m4__naa_20ÂµM-6167	138.846
naa_20ÂµM	240920_m4__naa_20ÂµM-6168	166.226
naa_20ÂµM	240920_m4__naa_20ÂµM-6169	981.019
naa_20ÂµM	240920_m4__naa_20ÂµM-617	177.627
naa_20ÂµM	240920_m4__naa_20ÂµM-6170	145.889
naa_20ÂµM	240920_m4__naa_20ÂµM-6171	143.275
naa_20ÂµM	240920_m4__naa_20ÂµM-6172	167.179
naa_20ÂµM	240920_m4__naa_20ÂµM-6173	200.845
naa_20ÂµM	240920_m4__naa_20ÂµM-6174	134.909
naa_20ÂµM	240920_m4__naa_20ÂµM-6175	167.541
naa_20ÂµM	240920_m4__naa_20ÂµM-6176	263.26
naa_20ÂµM	240920_m4__naa_20ÂµM-6177	411.488
naa_20ÂµM	240920_m4__naa_20ÂµM-6178	166.677
naa_20ÂµM	240920_m4__naa_20ÂµM-6179	145.543
naa_20ÂµM	240920_m4__naa_20ÂµM-618	152.734
naa_20ÂµM	240920_m4__naa_20ÂµM-6180	571.139
naa_20ÂµM	240920_m4__naa_20ÂµM-6181	160.612
naa_20ÂµM	240920_m4__naa_20ÂµM-6182	174.139
naa_20ÂµM	240920_m4__naa_20ÂµM-6183	852.184
naa_20ÂµM	240920_m4__naa_20ÂµM-6184	133.951
naa_20ÂµM	240920_m4__naa_20ÂµM-6185	329.439
naa_20ÂµM	240920_m4__naa_20ÂµM-6186	131.074
naa_20ÂµM	240920_m4__naa_20ÂµM-6187	135.863
naa_20ÂµM	240920_m4__naa_20ÂµM-6188	132.349
naa_20ÂµM	240920_m4__naa_20ÂµM-6189	450.297
naa_20ÂµM	240920_m4__naa_20ÂµM-619	467.947
naa_20ÂµM	240920_m4__naa_20ÂµM-6190	1723.327
naa_20ÂµM	240920_m4__naa_20ÂµM-6191	173.641
naa_20ÂµM	240920_m4__naa_20ÂµM-6192	389.792
naa_20ÂµM	240920_m4__naa_20ÂµM-6193	301.981
naa_20ÂµM	240920_m4__naa_20ÂµM-6194	230
naa_20ÂµM	240920_m4__naa_20ÂµM-6195	693.843
naa_20ÂµM	240920_m4__naa_20ÂµM-6196	131.653
naa_20ÂµM	240920_m4__naa_20ÂµM-6197	218.76
naa_20ÂµM	240920_m4__naa_20ÂµM-6198	180.107
naa_20ÂµM	240920_m4__naa_20ÂµM-6199	138.096
naa_20ÂµM	240920_m4__naa_20ÂµM-62	550.327
naa_20ÂµM	240920_m4__naa_20ÂµM-620	693.148
naa_20ÂµM	240920_m4__naa_20ÂµM-6200	209.417
naa_20ÂµM	240920_m4__naa_20ÂµM-6201	207.977
naa_20ÂµM	240920_m4__naa_20ÂµM-6202	153.784
naa_20ÂµM	240920_m4__naa_20ÂµM-6203	249.019
naa_20ÂµM	240920_m4__naa_20ÂµM-6204	153.617
naa_20ÂµM	240920_m4__naa_20ÂµM-6205	260.907
naa_20ÂµM	240920_m4__naa_20ÂµM-6206	132.445
naa_20ÂµM	240920_m4__naa_20ÂµM-6207	143.556
naa_20ÂµM	240920_m4__naa_20ÂµM-6208	304.366
naa_20ÂµM	240920_m4__naa_20ÂµM-6209	246.225
naa_20ÂµM	240920_m4__naa_20ÂµM-621	741.348
naa_20ÂµM	240920_m4__naa_20ÂµM-6210	205.763
naa_20ÂµM	240920_m4__naa_20ÂµM-6211	197.578
naa_20ÂµM	240920_m4__naa_20ÂµM-6212	306.778
naa_20ÂµM	240920_m4__naa_20ÂµM-6213	220.964
naa_20ÂµM	240920_m4__naa_20ÂµM-6214	126.312
naa_20ÂµM	240920_m4__naa_20ÂµM-6215	214.896
naa_20ÂµM	240920_m4__naa_20ÂµM-6216	130.15
naa_20ÂµM	240920_m4__naa_20ÂµM-6217	335.593
naa_20ÂµM	240920_m4__naa_20ÂµM-6218	161.187
naa_20ÂµM	240920_m4__naa_20ÂµM-6219	160.164
naa_20ÂµM	240920_m4__naa_20ÂµM-622	131.979
naa_20ÂµM	240920_m4__naa_20ÂµM-6220	339.958
naa_20ÂµM	240920_m4__naa_20ÂµM-6221	154.39
naa_20ÂµM	240920_m4__naa_20ÂµM-6222	146.438
naa_20ÂµM	240920_m4__naa_20ÂµM-6223	185.849
naa_20ÂµM	240920_m4__naa_20ÂµM-6224	380.467
naa_20ÂµM	240920_m4__naa_20ÂµM-6225	243.993
naa_20ÂµM	240920_m4__naa_20ÂµM-6226	336.773
naa_20ÂµM	240920_m4__naa_20ÂµM-6227	133.29
naa_20ÂµM	240920_m4__naa_20ÂµM-6228	211.569
naa_20ÂµM	240920_m4__naa_20ÂµM-6229	197.756
naa_20ÂµM	240920_m4__naa_20ÂµM-623	176.959
naa_20ÂµM	240920_m4__naa_20ÂµM-6230	609.771
naa_20ÂµM	240920_m4__naa_20ÂµM-6231	134.886
naa_20ÂµM	240920_m4__naa_20ÂµM-6232	132.509
naa_20ÂµM	240920_m4__naa_20ÂµM-6233	230.47
naa_20ÂµM	240920_m4__naa_20ÂµM-6234	467.227
naa_20ÂµM	240920_m4__naa_20ÂµM-6235	360.333
naa_20ÂµM	240920_m4__naa_20ÂµM-6236	314.184
naa_20ÂµM	240920_m4__naa_20ÂµM-6237	146.239
naa_20ÂµM	240920_m4__naa_20ÂµM-6238	250.053
naa_20ÂµM	240920_m4__naa_20ÂµM-6239	216.57
naa_20ÂµM	240920_m4__naa_20ÂµM-624	132.114
naa_20ÂµM	240920_m4__naa_20ÂµM-6240	248.741
naa_20ÂµM	240920_m4__naa_20ÂµM-6241	508.334
naa_20ÂµM	240920_m4__naa_20ÂµM-6242	151.46
naa_20ÂµM	240920_m4__naa_20ÂµM-6243	140.862
naa_20ÂµM	240920_m4__naa_20ÂµM-6244	208.81
naa_20ÂµM	240920_m4__naa_20ÂµM-6245	134.298
naa_20ÂµM	240920_m4__naa_20ÂµM-6246	241.74
naa_20ÂµM	240920_m4__naa_20ÂµM-6247	165.454
naa_20ÂµM	240920_m4__naa_20ÂµM-6248	497.043
naa_20ÂµM	240920_m4__naa_20ÂµM-6249	164.608
naa_20ÂµM	240920_m4__naa_20ÂµM-625	159.98
naa_20ÂµM	240920_m4__naa_20ÂµM-6250	812.417
naa_20ÂµM	240920_m4__naa_20ÂµM-6251	419.335
naa_20ÂµM	240920_m4__naa_20ÂµM-6252	138.856
naa_20ÂµM	240920_m4__naa_20ÂµM-6253	288.849
naa_20ÂµM	240920_m4__naa_20ÂµM-6254	515.557
naa_20ÂµM	240920_m4__naa_20ÂµM-6255	733.218
naa_20ÂµM	240920_m4__naa_20ÂµM-6256	165.938
naa_20ÂµM	240920_m4__naa_20ÂµM-6257	152.899
naa_20ÂµM	240920_m4__naa_20ÂµM-6258	167.901
naa_20ÂµM	240920_m4__naa_20ÂµM-6259	132.656
naa_20ÂµM	240920_m4__naa_20ÂµM-626	240.294
naa_20ÂµM	240920_m4__naa_20ÂµM-6260	633.672
naa_20ÂµM	240920_m4__naa_20ÂµM-6261	131.033
naa_20ÂµM	240920_m4__naa_20ÂµM-6262	673.609
naa_20ÂµM	240920_m4__naa_20ÂµM-6263	134.017
naa_20ÂµM	240920_m4__naa_20ÂµM-6264	142.979
naa_20ÂµM	240920_m4__naa_20ÂµM-6265	343.967
naa_20ÂµM	240920_m4__naa_20ÂµM-6266	262.501
naa_20ÂµM	240920_m4__naa_20ÂµM-6267	376.235
naa_20ÂµM	240920_m4__naa_20ÂµM-6268	340.61
naa_20ÂµM	240920_m4__naa_20ÂµM-6269	291.005
naa_20ÂµM	240920_m4__naa_20ÂµM-627	172.114
naa_20ÂµM	240920_m4__naa_20ÂµM-6270	125.712
naa_20ÂµM	240920_m4__naa_20ÂµM-6271	354.771
naa_20ÂµM	240920_m4__naa_20ÂµM-6272	148.085
naa_20ÂµM	240920_m4__naa_20ÂµM-6273	143.246
naa_20ÂµM	240920_m4__naa_20ÂµM-6274	387.734
naa_20ÂµM	240920_m4__naa_20ÂµM-6275	133.82
naa_20ÂµM	240920_m4__naa_20ÂµM-6276	724.493
naa_20ÂµM	240920_m4__naa_20ÂµM-6277	640.612
naa_20ÂµM	240920_m4__naa_20ÂµM-6278	409.348
naa_20ÂµM	240920_m4__naa_20ÂµM-6279	139.043
naa_20ÂµM	240920_m4__naa_20ÂµM-628	361.475
naa_20ÂµM	240920_m4__naa_20ÂµM-6280	290.185
naa_20ÂµM	240920_m4__naa_20ÂµM-6281	135.495
naa_20ÂµM	240920_m4__naa_20ÂµM-6282	246.77
naa_20ÂµM	240920_m4__naa_20ÂµM-6283	128.642
naa_20ÂµM	240920_m4__naa_20ÂµM-6284	129.525
naa_20ÂµM	240920_m4__naa_20ÂµM-6285	150.891
naa_20ÂµM	240920_m4__naa_20ÂµM-6286	131.596
naa_20ÂµM	240920_m4__naa_20ÂµM-6287	280.807
naa_20ÂµM	240920_m4__naa_20ÂµM-6288	456.602
naa_20ÂµM	240920_m4__naa_20ÂµM-6289	332.374
naa_20ÂµM	240920_m4__naa_20ÂµM-629	292.919
naa_20ÂµM	240920_m4__naa_20ÂµM-6290	251.942
naa_20ÂµM	240920_m4__naa_20ÂµM-6291	265.674
naa_20ÂµM	240920_m4__naa_20ÂµM-6292	669.769
naa_20ÂµM	240920_m4__naa_20ÂµM-6293	219.543
naa_20ÂµM	240920_m4__naa_20ÂµM-6294	409.248
naa_20ÂµM	240920_m4__naa_20ÂµM-6295	183.967
naa_20ÂµM	240920_m4__naa_20ÂµM-6296	724.578
naa_20ÂµM	240920_m4__naa_20ÂµM-6297	202.914
naa_20ÂµM	240920_m4__naa_20ÂµM-6298	127.364
naa_20ÂµM	240920_m4__naa_20ÂµM-6299	345.902
naa_20ÂµM	240920_m4__naa_20ÂµM-63	188.75
naa_20ÂµM	240920_m4__naa_20ÂµM-630	171.555
naa_20ÂµM	240920_m4__naa_20ÂµM-6300	414.596
naa_20ÂµM	240920_m4__naa_20ÂµM-6301	519.051
naa_20ÂµM	240920_m4__naa_20ÂµM-6302	171.08
naa_20ÂµM	240920_m4__naa_20ÂµM-6303	397.337
naa_20ÂµM	240920_m4__naa_20ÂµM-6304	145.741
naa_20ÂµM	240920_m4__naa_20ÂµM-6305	205.56
naa_20ÂµM	240920_m4__naa_20ÂµM-6306	143.81
naa_20ÂµM	240920_m4__naa_20ÂµM-6307	201.047
naa_20ÂµM	240920_m4__naa_20ÂµM-6308	193.471
naa_20ÂµM	240920_m4__naa_20ÂµM-6309	230.597
naa_20ÂµM	240920_m4__naa_20ÂµM-631	178.336
naa_20ÂµM	240920_m4__naa_20ÂµM-6310	164.835
naa_20ÂµM	240920_m4__naa_20ÂµM-6311	613.067
naa_20ÂµM	240920_m4__naa_20ÂµM-6312	135.674
naa_20ÂµM	240920_m4__naa_20ÂµM-6313	148.489
naa_20ÂµM	240920_m4__naa_20ÂµM-6314	479.924
naa_20ÂµM	240920_m4__naa_20ÂµM-6315	260.243
naa_20ÂµM	240920_m4__naa_20ÂµM-6316	417.93
naa_20ÂµM	240920_m4__naa_20ÂµM-6317	130.958
naa_20ÂµM	240920_m4__naa_20ÂµM-6318	182.348
naa_20ÂµM	240920_m4__naa_20ÂµM-6319	148.036
naa_20ÂµM	240920_m4__naa_20ÂµM-632	159.552
naa_20ÂµM	240920_m4__naa_20ÂµM-6320	320.943
naa_20ÂµM	240920_m4__naa_20ÂµM-6321	395.526
naa_20ÂµM	240920_m4__naa_20ÂµM-6322	292.181
naa_20ÂµM	240920_m4__naa_20ÂµM-6323	225.483
naa_20ÂµM	240920_m4__naa_20ÂµM-6324	161.822
naa_20ÂµM	240920_m4__naa_20ÂµM-6325	128.412
naa_20ÂµM	240920_m4__naa_20ÂµM-6326	184.215
naa_20ÂµM	240920_m4__naa_20ÂµM-6327	168.392
naa_20ÂµM	240920_m4__naa_20ÂµM-6328	176.409
naa_20ÂµM	240920_m4__naa_20ÂµM-6329	127.981
naa_20ÂµM	240920_m4__naa_20ÂµM-633	182.095
naa_20ÂµM	240920_m4__naa_20ÂµM-6330	134.066
naa_20ÂµM	240920_m4__naa_20ÂµM-6331	271.768
naa_20ÂµM	240920_m4__naa_20ÂµM-6332	311.435
naa_20ÂµM	240920_m4__naa_20ÂµM-6333	314.318
naa_20ÂµM	240920_m4__naa_20ÂµM-6334	207.303
naa_20ÂµM	240920_m4__naa_20ÂµM-6335	130.012
naa_20ÂµM	240920_m4__naa_20ÂµM-6336	131.106
naa_20ÂµM	240920_m4__naa_20ÂµM-6337	144.183
naa_20ÂµM	240920_m4__naa_20ÂµM-6338	138.148
naa_20ÂµM	240920_m4__naa_20ÂµM-6339	140.412
naa_20ÂµM	240920_m4__naa_20ÂµM-634	288.656
naa_20ÂµM	240920_m4__naa_20ÂµM-6340	292.034
naa_20ÂµM	240920_m4__naa_20ÂµM-6341	167.851
naa_20ÂµM	240920_m4__naa_20ÂµM-6342	315.472
naa_20ÂµM	240920_m4__naa_20ÂµM-6343	521.044
naa_20ÂµM	240920_m4__naa_20ÂµM-6344	369.62
naa_20ÂµM	240920_m4__naa_20ÂµM-6345	298.494
naa_20ÂµM	240920_m4__naa_20ÂµM-6346	152.144
naa_20ÂµM	240920_m4__naa_20ÂµM-6347	318.397
naa_20ÂµM	240920_m4__naa_20ÂµM-6348	130.865
naa_20ÂµM	240920_m4__naa_20ÂµM-6349	125.86
naa_20ÂµM	240920_m4__naa_20ÂµM-635	216.94
naa_20ÂµM	240920_m4__naa_20ÂµM-6350	219.355
naa_20ÂµM	240920_m4__naa_20ÂµM-6351	149.097
naa_20ÂµM	240920_m4__naa_20ÂµM-6352	351.085
naa_20ÂµM	240920_m4__naa_20ÂµM-6353	279.185
naa_20ÂµM	240920_m4__naa_20ÂµM-6354	186.8
naa_20ÂµM	240920_m4__naa_20ÂµM-6355	177.102
naa_20ÂµM	240920_m4__naa_20ÂµM-6356	249.9
naa_20ÂµM	240920_m4__naa_20ÂµM-6357	190.041
naa_20ÂµM	240920_m4__naa_20ÂµM-6358	721.804
naa_20ÂµM	240920_m4__naa_20ÂµM-6359	283.482
naa_20ÂµM	240920_m4__naa_20ÂµM-636	630.811
naa_20ÂµM	240920_m4__naa_20ÂµM-6360	588.103
naa_20ÂµM	240920_m4__naa_20ÂµM-6361	148.019
naa_20ÂµM	240920_m4__naa_20ÂµM-6362	297.528
naa_20ÂµM	240920_m4__naa_20ÂµM-6363	334.242
naa_20ÂµM	240920_m4__naa_20ÂµM-6364	234.132
naa_20ÂµM	240920_m4__naa_20ÂµM-6365	506.208
naa_20ÂµM	240920_m4__naa_20ÂµM-6366	604.628
naa_20ÂµM	240920_m4__naa_20ÂµM-6367	150.509
naa_20ÂµM	240920_m4__naa_20ÂµM-6368	178.302
naa_20ÂµM	240920_m4__naa_20ÂµM-6369	183.385
naa_20ÂµM	240920_m4__naa_20ÂµM-637	164.114
naa_20ÂµM	240920_m4__naa_20ÂµM-6370	157.093
naa_20ÂµM	240920_m4__naa_20ÂµM-6371	424.919
naa_20ÂµM	240920_m4__naa_20ÂµM-6372	205.23
naa_20ÂµM	240920_m4__naa_20ÂµM-6373	143.972
naa_20ÂµM	240920_m4__naa_20ÂµM-6374	154.101
naa_20ÂµM	240920_m4__naa_20ÂµM-6375	135.347
naa_20ÂµM	240920_m4__naa_20ÂµM-6376	581.115
naa_20ÂµM	240920_m4__naa_20ÂµM-6377	290.855
naa_20ÂµM	240920_m4__naa_20ÂµM-6378	273.124
naa_20ÂµM	240920_m4__naa_20ÂµM-6379	283.187
naa_20ÂµM	240920_m4__naa_20ÂµM-638	213.18
naa_20ÂµM	240920_m4__naa_20ÂµM-6380	150.52
naa_20ÂµM	240920_m4__naa_20ÂµM-6381	452.838
naa_20ÂµM	240920_m4__naa_20ÂµM-6382	130.816
naa_20ÂµM	240920_m4__naa_20ÂµM-6383	214.944
naa_20ÂµM	240920_m4__naa_20ÂµM-6384	183.364
naa_20ÂµM	240920_m4__naa_20ÂµM-6385	543.866
naa_20ÂµM	240920_m4__naa_20ÂµM-6386	195.122
naa_20ÂµM	240920_m4__naa_20ÂµM-6387	127.351
naa_20ÂµM	240920_m4__naa_20ÂµM-6388	462.431
naa_20ÂµM	240920_m4__naa_20ÂµM-6389	283.612
naa_20ÂµM	240920_m4__naa_20ÂµM-639	133.349
naa_20ÂµM	240920_m4__naa_20ÂµM-6390	209.833
naa_20ÂµM	240920_m4__naa_20ÂµM-6391	137.51
naa_20ÂµM	240920_m4__naa_20ÂµM-6392	329.512
naa_20ÂµM	240920_m4__naa_20ÂµM-6393	259.292
naa_20ÂµM	240920_m4__naa_20ÂµM-6394	214.722
naa_20ÂµM	240920_m4__naa_20ÂµM-6395	756.271
naa_20ÂµM	240920_m4__naa_20ÂµM-6396	155.831
naa_20ÂµM	240920_m4__naa_20ÂµM-6397	470.624
naa_20ÂµM	240920_m4__naa_20ÂµM-6398	221.092
naa_20ÂµM	240920_m4__naa_20ÂµM-6399	165.396
naa_20ÂµM	240920_m4__naa_20ÂµM-64	132.89
naa_20ÂµM	240920_m4__naa_20ÂµM-640	488.133
naa_20ÂµM	240920_m4__naa_20ÂµM-6400	347.69
naa_20ÂµM	240920_m4__naa_20ÂµM-6401	226.236
naa_20ÂµM	240920_m4__naa_20ÂµM-6402	131.107
naa_20ÂµM	240920_m4__naa_20ÂµM-6403	317.419
naa_20ÂµM	240920_m4__naa_20ÂµM-6404	133.543
naa_20ÂµM	240920_m4__naa_20ÂµM-6405	152.023
naa_20ÂµM	240920_m4__naa_20ÂµM-6406	137.488
naa_20ÂµM	240920_m4__naa_20ÂµM-6407	174.856
naa_20ÂµM	240920_m4__naa_20ÂµM-6408	198.228
naa_20ÂµM	240920_m4__naa_20ÂµM-6409	129.597
naa_20ÂµM	240920_m4__naa_20ÂµM-641	165.217
naa_20ÂµM	240920_m4__naa_20ÂµM-6410	258.278
naa_20ÂµM	240920_m4__naa_20ÂµM-6411	643.587
naa_20ÂµM	240920_m4__naa_20ÂµM-6412	320.23
naa_20ÂµM	240920_m4__naa_20ÂµM-6413	307.423
naa_20ÂµM	240920_m4__naa_20ÂµM-6414	151.865
naa_20ÂµM	240920_m4__naa_20ÂµM-6415	605.368
naa_20ÂµM	240920_m4__naa_20ÂµM-6416	150.728
naa_20ÂµM	240920_m4__naa_20ÂµM-6417	501.178
naa_20ÂµM	240920_m4__naa_20ÂµM-6418	147.831
naa_20ÂµM	240920_m4__naa_20ÂµM-6419	138.875
naa_20ÂµM	240920_m4__naa_20ÂµM-642	374.246
naa_20ÂµM	240920_m4__naa_20ÂµM-6420	260.561
naa_20ÂµM	240920_m4__naa_20ÂµM-6421	395.81
naa_20ÂµM	240920_m4__naa_20ÂµM-6422	347.83
naa_20ÂµM	240920_m4__naa_20ÂµM-6423	171.691
naa_20ÂµM	240920_m4__naa_20ÂµM-6424	147.17
naa_20ÂµM	240920_m4__naa_20ÂµM-6425	332.653
naa_20ÂµM	240920_m4__naa_20ÂµM-6426	262.274
naa_20ÂµM	240920_m4__naa_20ÂµM-6427	242.91
naa_20ÂµM	240920_m4__naa_20ÂµM-6428	393.748
naa_20ÂµM	240920_m4__naa_20ÂµM-6429	151.637
naa_20ÂµM	240920_m4__naa_20ÂµM-643	234.262
naa_20ÂµM	240920_m4__naa_20ÂµM-6430	161.085
naa_20ÂµM	240920_m4__naa_20ÂµM-6431	131.225
naa_20ÂµM	240920_m4__naa_20ÂµM-6432	181.303
naa_20ÂµM	240920_m4__naa_20ÂµM-6433	257.858
naa_20ÂµM	240920_m4__naa_20ÂµM-6434	179.575
naa_20ÂµM	240920_m4__naa_20ÂµM-6435	166.223
naa_20ÂµM	240920_m4__naa_20ÂµM-6436	255.345
naa_20ÂµM	240920_m4__naa_20ÂµM-6437	606.804
naa_20ÂµM	240920_m4__naa_20ÂµM-6438	279.994
naa_20ÂµM	240920_m4__naa_20ÂµM-6439	648.349
naa_20ÂµM	240920_m4__naa_20ÂµM-644	251.82
naa_20ÂµM	240920_m4__naa_20ÂµM-6440	664.238
naa_20ÂµM	240920_m4__naa_20ÂµM-6441	286.09
naa_20ÂµM	240920_m4__naa_20ÂµM-6442	187.1
naa_20ÂµM	240920_m4__naa_20ÂµM-6443	243.583
naa_20ÂµM	240920_m4__naa_20ÂµM-6444	144.027
naa_20ÂµM	240920_m4__naa_20ÂµM-6445	136.05
naa_20ÂµM	240920_m4__naa_20ÂµM-6446	535.728
naa_20ÂµM	240920_m4__naa_20ÂµM-6447	132.104
naa_20ÂµM	240920_m4__naa_20ÂµM-6448	152.294
naa_20ÂµM	240920_m4__naa_20ÂµM-6449	358
naa_20ÂµM	240920_m4__naa_20ÂµM-645	159.419
naa_20ÂµM	240920_m4__naa_20ÂµM-6450	134.769
naa_20ÂµM	240920_m4__naa_20ÂµM-6451	130.254
naa_20ÂµM	240920_m4__naa_20ÂµM-6452	280.08
naa_20ÂµM	240920_m4__naa_20ÂµM-6453	154.139
naa_20ÂµM	240920_m4__naa_20ÂµM-6454	364.704
naa_20ÂµM	240920_m4__naa_20ÂµM-6455	198.006
naa_20ÂµM	240920_m4__naa_20ÂµM-6456	253.087
naa_20ÂµM	240920_m4__naa_20ÂµM-6457	166.737
naa_20ÂµM	240920_m4__naa_20ÂµM-6458	362.066
naa_20ÂµM	240920_m4__naa_20ÂµM-6459	132.781
naa_20ÂµM	240920_m4__naa_20ÂµM-646	135.316
naa_20ÂµM	240920_m4__naa_20ÂµM-6460	562.025
naa_20ÂµM	240920_m4__naa_20ÂµM-6461	160.159
naa_20ÂµM	240920_m4__naa_20ÂµM-6462	212.193
naa_20ÂµM	240920_m4__naa_20ÂµM-6463	145.966
naa_20ÂµM	240920_m4__naa_20ÂµM-6464	251.188
naa_20ÂµM	240920_m4__naa_20ÂµM-6465	216.735
naa_20ÂµM	240920_m4__naa_20ÂµM-6466	304.376
naa_20ÂµM	240920_m4__naa_20ÂµM-6467	130.595
naa_20ÂµM	240920_m4__naa_20ÂµM-6468	355.213
naa_20ÂµM	240920_m4__naa_20ÂµM-6469	401.783
naa_20ÂµM	240920_m4__naa_20ÂµM-647	138.665
naa_20ÂµM	240920_m4__naa_20ÂµM-6470	129.239
naa_20ÂµM	240920_m4__naa_20ÂµM-6471	130.323
naa_20ÂµM	240920_m4__naa_20ÂµM-6472	496.014
naa_20ÂµM	240920_m4__naa_20ÂµM-6473	356.952
naa_20ÂµM	240920_m4__naa_20ÂµM-6474	160.498
naa_20ÂµM	240920_m4__naa_20ÂµM-6475	256.376
naa_20ÂµM	240920_m4__naa_20ÂµM-6476	140.951
naa_20ÂµM	240920_m4__naa_20ÂµM-6477	152.349
naa_20ÂµM	240920_m4__naa_20ÂµM-6478	218.9
naa_20ÂµM	240920_m4__naa_20ÂµM-6479	147.654
naa_20ÂµM	240920_m4__naa_20ÂµM-648	154.297
naa_20ÂµM	240920_m4__naa_20ÂµM-6480	550.338
naa_20ÂµM	240920_m4__naa_20ÂµM-6481	523.304
naa_20ÂµM	240920_m4__naa_20ÂµM-6482	204.206
naa_20ÂµM	240920_m4__naa_20ÂµM-6483	140.691
naa_20ÂµM	240920_m4__naa_20ÂµM-6484	164.429
naa_20ÂµM	240920_m4__naa_20ÂµM-6485	351.373
naa_20ÂµM	240920_m4__naa_20ÂµM-6486	135.64
naa_20ÂµM	240920_m4__naa_20ÂµM-6487	271.113
naa_20ÂµM	240920_m4__naa_20ÂµM-6488	248.387
naa_20ÂµM	240920_m4__naa_20ÂµM-6489	158.726
naa_20ÂµM	240920_m4__naa_20ÂµM-649	379.263
naa_20ÂµM	240920_m4__naa_20ÂµM-6490	126.974
naa_20ÂµM	240920_m4__naa_20ÂµM-6491	274.218
naa_20ÂµM	240920_m4__naa_20ÂµM-6492	219.355
naa_20ÂµM	240920_m4__naa_20ÂµM-6493	198.729
naa_20ÂµM	240920_m4__naa_20ÂµM-6494	195.149
naa_20ÂµM	240920_m4__naa_20ÂµM-6495	192.392
naa_20ÂµM	240920_m4__naa_20ÂµM-6496	497.755
naa_20ÂµM	240920_m4__naa_20ÂµM-6497	198.111
naa_20ÂµM	240920_m4__naa_20ÂµM-6498	209.393
naa_20ÂµM	240920_m4__naa_20ÂµM-6499	131.981
naa_20ÂµM	240920_m4__naa_20ÂµM-65	244.889
naa_20ÂµM	240920_m4__naa_20ÂµM-650	425.715
naa_20ÂµM	240920_m4__naa_20ÂµM-6500	149.788
naa_20ÂµM	240920_m4__naa_20ÂµM-6501	223.512
naa_20ÂµM	240920_m4__naa_20ÂµM-6502	405.945
naa_20ÂµM	240920_m4__naa_20ÂµM-6503	146.793
naa_20ÂµM	240920_m4__naa_20ÂµM-6504	310.231
naa_20ÂµM	240920_m4__naa_20ÂµM-6505	153.981
naa_20ÂµM	240920_m4__naa_20ÂµM-6506	316.359
naa_20ÂµM	240920_m4__naa_20ÂµM-6507	356.788
naa_20ÂµM	240920_m4__naa_20ÂµM-6508	316.563
naa_20ÂµM	240920_m4__naa_20ÂµM-6509	200.639
naa_20ÂµM	240920_m4__naa_20ÂµM-651	172.929
naa_20ÂµM	240920_m4__naa_20ÂµM-6510	300.031
naa_20ÂµM	240920_m4__naa_20ÂµM-6511	440.344
naa_20ÂµM	240920_m4__naa_20ÂµM-6512	242.342
naa_20ÂµM	240920_m4__naa_20ÂµM-6513	658.187
naa_20ÂµM	240920_m4__naa_20ÂµM-6514	152.939
naa_20ÂµM	240920_m4__naa_20ÂµM-6515	162.192
naa_20ÂµM	240920_m4__naa_20ÂµM-6516	158.5
naa_20ÂµM	240920_m4__naa_20ÂµM-6517	228.172
naa_20ÂµM	240920_m4__naa_20ÂµM-6518	141.933
naa_20ÂµM	240920_m4__naa_20ÂµM-6519	378.658
naa_20ÂµM	240920_m4__naa_20ÂµM-652	158.179
naa_20ÂµM	240920_m4__naa_20ÂµM-6520	719.363
naa_20ÂµM	240920_m4__naa_20ÂµM-6521	449.124
naa_20ÂµM	240920_m4__naa_20ÂµM-6522	242.706
naa_20ÂµM	240920_m4__naa_20ÂµM-6523	127.566
naa_20ÂµM	240920_m4__naa_20ÂµM-6524	323.268
naa_20ÂµM	240920_m4__naa_20ÂµM-6525	143.259
naa_20ÂµM	240920_m4__naa_20ÂµM-6526	564.29
naa_20ÂµM	240920_m4__naa_20ÂµM-6527	476.208
naa_20ÂµM	240920_m4__naa_20ÂµM-6528	169.733
naa_20ÂµM	240920_m4__naa_20ÂµM-6529	141.299
naa_20ÂµM	240920_m4__naa_20ÂµM-653	260.513
naa_20ÂµM	240920_m4__naa_20ÂµM-6530	213.755
naa_20ÂµM	240920_m4__naa_20ÂµM-6531	1016.099
naa_20ÂµM	240920_m4__naa_20ÂµM-6532	165.986
naa_20ÂµM	240920_m4__naa_20ÂµM-6533	166.423
naa_20ÂµM	240920_m4__naa_20ÂµM-6534	493.954
naa_20ÂµM	240920_m4__naa_20ÂµM-6535	316.833
naa_20ÂµM	240920_m4__naa_20ÂµM-6536	132.635
naa_20ÂµM	240920_m4__naa_20ÂµM-6537	239.862
naa_20ÂµM	240920_m4__naa_20ÂµM-6538	143.404
naa_20ÂµM	240920_m4__naa_20ÂµM-6539	318.75
naa_20ÂµM	240920_m4__naa_20ÂµM-654	127.278
naa_20ÂµM	240920_m4__naa_20ÂµM-6540	156.077
naa_20ÂµM	240920_m4__naa_20ÂµM-6541	573.267
naa_20ÂµM	240920_m4__naa_20ÂµM-6542	222.292
naa_20ÂµM	240920_m4__naa_20ÂµM-6543	154.837
naa_20ÂµM	240920_m4__naa_20ÂµM-6544	175.613
naa_20ÂµM	240920_m4__naa_20ÂµM-6545	161.261
naa_20ÂµM	240920_m4__naa_20ÂµM-6546	201.048
naa_20ÂµM	240920_m4__naa_20ÂµM-6547	143.553
naa_20ÂµM	240920_m4__naa_20ÂµM-6548	542.024
naa_20ÂµM	240920_m4__naa_20ÂµM-6549	309.835
naa_20ÂµM	240920_m4__naa_20ÂµM-655	347.046
naa_20ÂµM	240920_m4__naa_20ÂµM-6550	194.516
naa_20ÂµM	240920_m4__naa_20ÂµM-6551	278.937
naa_20ÂµM	240920_m4__naa_20ÂµM-6552	145.317
naa_20ÂµM	240920_m4__naa_20ÂµM-6553	167.132
naa_20ÂµM	240920_m4__naa_20ÂµM-6554	328.602
naa_20ÂµM	240920_m4__naa_20ÂµM-6555	389.769
naa_20ÂµM	240920_m4__naa_20ÂµM-6556	323.449
naa_20ÂµM	240920_m4__naa_20ÂµM-6557	130.954
naa_20ÂµM	240920_m4__naa_20ÂµM-6558	155.139
naa_20ÂµM	240920_m4__naa_20ÂµM-6559	420.877
naa_20ÂµM	240920_m4__naa_20ÂµM-656	124.078
naa_20ÂµM	240920_m4__naa_20ÂµM-6560	210.263
naa_20ÂµM	240920_m4__naa_20ÂµM-6561	546.302
naa_20ÂµM	240920_m4__naa_20ÂµM-6562	216.541
naa_20ÂµM	240920_m4__naa_20ÂµM-6563	150.038
naa_20ÂµM	240920_m4__naa_20ÂµM-6564	226.301
naa_20ÂµM	240920_m4__naa_20ÂµM-6565	225.401
naa_20ÂµM	240920_m4__naa_20ÂµM-6566	135.041
naa_20ÂµM	240920_m4__naa_20ÂµM-6567	259.644
naa_20ÂµM	240920_m4__naa_20ÂµM-6568	163.723
naa_20ÂµM	240920_m4__naa_20ÂµM-6569	449.401
naa_20ÂµM	240920_m4__naa_20ÂµM-657	421.852
naa_20ÂµM	240920_m4__naa_20ÂµM-6570	176.962
naa_20ÂµM	240920_m4__naa_20ÂµM-6571	151.015
naa_20ÂµM	240920_m4__naa_20ÂµM-6572	130.412
naa_20ÂµM	240920_m4__naa_20ÂµM-6573	190.268
naa_20ÂµM	240920_m4__naa_20ÂµM-6574	345.736
naa_20ÂµM	240920_m4__naa_20ÂµM-6575	238.108
naa_20ÂµM	240920_m4__naa_20ÂµM-6576	227.583
naa_20ÂµM	240920_m4__naa_20ÂµM-6577	333.458
naa_20ÂµM	240920_m4__naa_20ÂµM-6578	140.688
naa_20ÂµM	240920_m4__naa_20ÂµM-6579	247.199
naa_20ÂµM	240920_m4__naa_20ÂµM-658	323.977
naa_20ÂµM	240920_m4__naa_20ÂµM-6580	310.051
naa_20ÂµM	240920_m4__naa_20ÂµM-6581	266.362
naa_20ÂµM	240920_m4__naa_20ÂµM-6582	399.641
naa_20ÂµM	240920_m4__naa_20ÂµM-6583	292.788
naa_20ÂµM	240920_m4__naa_20ÂµM-6584	458.439
naa_20ÂµM	240920_m4__naa_20ÂµM-6585	166.441
naa_20ÂµM	240920_m4__naa_20ÂµM-6586	449.036
naa_20ÂµM	240920_m4__naa_20ÂµM-6587	293.269
naa_20ÂµM	240920_m4__naa_20ÂµM-6588	499.837
naa_20ÂµM	240920_m4__naa_20ÂµM-6589	203.809
naa_20ÂµM	240920_m4__naa_20ÂµM-659	527.74
naa_20ÂµM	240920_m4__naa_20ÂµM-6590	132.774
naa_20ÂµM	240920_m4__naa_20ÂµM-6591	161.79
naa_20ÂµM	240920_m4__naa_20ÂµM-6592	150.23
naa_20ÂµM	240920_m4__naa_20ÂµM-6593	623.377
naa_20ÂµM	240920_m4__naa_20ÂµM-6594	684.359
naa_20ÂµM	240920_m4__naa_20ÂµM-6595	138.57
naa_20ÂµM	240920_m4__naa_20ÂµM-6596	637.264
naa_20ÂµM	240920_m4__naa_20ÂµM-6597	748.237
naa_20ÂµM	240920_m4__naa_20ÂµM-6598	169.345
naa_20ÂµM	240920_m4__naa_20ÂµM-6599	466.088
naa_20ÂµM	240920_m4__naa_20ÂµM-66	186.356
naa_20ÂµM	240920_m4__naa_20ÂµM-660	210.569
naa_20ÂµM	240920_m4__naa_20ÂµM-6600	145.899
naa_20ÂµM	240920_m4__naa_20ÂµM-6601	343.235
naa_20ÂµM	240920_m4__naa_20ÂµM-6602	485.432
naa_20ÂµM	240920_m4__naa_20ÂµM-6603	424.866
naa_20ÂµM	240920_m4__naa_20ÂµM-6604	213.635
naa_20ÂµM	240920_m4__naa_20ÂµM-6605	147.036
naa_20ÂµM	240920_m4__naa_20ÂµM-6606	135.421
naa_20ÂµM	240920_m4__naa_20ÂµM-6607	216.477
naa_20ÂµM	240920_m4__naa_20ÂµM-6608	151.107
naa_20ÂµM	240920_m4__naa_20ÂµM-6609	178.034
naa_20ÂµM	240920_m4__naa_20ÂµM-661	361.231
naa_20ÂµM	240920_m4__naa_20ÂµM-6610	127.416
naa_20ÂµM	240920_m4__naa_20ÂµM-6611	147.991
naa_20ÂµM	240920_m4__naa_20ÂµM-6612	131.922
naa_20ÂµM	240920_m4__naa_20ÂµM-6613	223.29
naa_20ÂµM	240920_m4__naa_20ÂµM-6614	159.354
naa_20ÂµM	240920_m4__naa_20ÂµM-6615	334.365
naa_20ÂµM	240920_m4__naa_20ÂµM-6616	314.418
naa_20ÂµM	240920_m4__naa_20ÂµM-6617	124.225
naa_20ÂµM	240920_m4__naa_20ÂµM-6618	162.795
naa_20ÂµM	240920_m4__naa_20ÂµM-6619	144.608
naa_20ÂµM	240920_m4__naa_20ÂµM-662	127.878
naa_20ÂµM	240920_m4__naa_20ÂµM-6620	136.899
naa_20ÂµM	240920_m4__naa_20ÂµM-6621	278.357
naa_20ÂµM	240920_m4__naa_20ÂµM-6622	441.916
naa_20ÂµM	240920_m4__naa_20ÂµM-6623	235.514
naa_20ÂµM	240920_m4__naa_20ÂµM-6624	469.98
naa_20ÂµM	240920_m4__naa_20ÂµM-6625	203.887
naa_20ÂµM	240920_m4__naa_20ÂµM-6626	313.883
naa_20ÂµM	240920_m4__naa_20ÂµM-6627	366.472
naa_20ÂµM	240920_m4__naa_20ÂµM-6628	127.83
naa_20ÂµM	240920_m4__naa_20ÂµM-6629	305.654
naa_20ÂµM	240920_m4__naa_20ÂµM-663	137.758
naa_20ÂµM	240920_m4__naa_20ÂµM-6630	410.3
naa_20ÂµM	240920_m4__naa_20ÂµM-6631	287.752
naa_20ÂµM	240920_m4__naa_20ÂµM-6632	311.114
naa_20ÂµM	240920_m4__naa_20ÂµM-6633	135.403
naa_20ÂµM	240920_m4__naa_20ÂµM-6634	438.8
naa_20ÂµM	240920_m4__naa_20ÂµM-6635	133.053
naa_20ÂµM	240920_m4__naa_20ÂµM-6636	200.898
naa_20ÂµM	240920_m4__naa_20ÂµM-6637	168.161
naa_20ÂµM	240920_m4__naa_20ÂµM-6638	205.361
naa_20ÂµM	240920_m4__naa_20ÂµM-6639	649.029
naa_20ÂµM	240920_m4__naa_20ÂµM-664	160.554
naa_20ÂµM	240920_m4__naa_20ÂµM-6640	147.74
naa_20ÂµM	240920_m4__naa_20ÂµM-6641	619.204
naa_20ÂµM	240920_m4__naa_20ÂµM-6642	262.478
naa_20ÂµM	240920_m4__naa_20ÂµM-6643	567.428
naa_20ÂµM	240920_m4__naa_20ÂµM-6644	141.675
naa_20ÂµM	240920_m4__naa_20ÂµM-6645	144.323
naa_20ÂµM	240920_m4__naa_20ÂµM-6646	228.526
naa_20ÂµM	240920_m4__naa_20ÂµM-6647	144.74
naa_20ÂµM	240920_m4__naa_20ÂµM-6648	195.867
naa_20ÂµM	240920_m4__naa_20ÂµM-6649	221.342
naa_20ÂµM	240920_m4__naa_20ÂµM-665	147.77
naa_20ÂµM	240920_m4__naa_20ÂµM-6650	719.069
naa_20ÂµM	240920_m4__naa_20ÂµM-6651	566.099
naa_20ÂµM	240920_m4__naa_20ÂµM-6652	141.768
naa_20ÂµM	240920_m4__naa_20ÂµM-6653	356.371
naa_20ÂµM	240920_m4__naa_20ÂµM-6654	261.655
naa_20ÂµM	240920_m4__naa_20ÂµM-6655	415.692
naa_20ÂµM	240920_m4__naa_20ÂµM-6656	296.945
naa_20ÂµM	240920_m4__naa_20ÂµM-6657	158.464
naa_20ÂµM	240920_m4__naa_20ÂµM-6658	136.41
naa_20ÂµM	240920_m4__naa_20ÂµM-6659	178.833
naa_20ÂµM	240920_m4__naa_20ÂµM-666	166.247
naa_20ÂµM	240920_m4__naa_20ÂµM-6660	130.23
naa_20ÂµM	240920_m4__naa_20ÂµM-6661	217.558
naa_20ÂµM	240920_m4__naa_20ÂµM-6662	429.281
naa_20ÂµM	240920_m4__naa_20ÂµM-6663	251.079
naa_20ÂµM	240920_m4__naa_20ÂµM-6664	335.927
naa_20ÂµM	240920_m4__naa_20ÂµM-6665	160.815
naa_20ÂµM	240920_m4__naa_20ÂµM-6666	309.408
naa_20ÂµM	240920_m4__naa_20ÂµM-6667	294.799
naa_20ÂµM	240920_m4__naa_20ÂµM-6668	142.024
naa_20ÂµM	240920_m4__naa_20ÂµM-6669	144.811
naa_20ÂµM	240920_m4__naa_20ÂµM-667	296.893
naa_20ÂµM	240920_m4__naa_20ÂµM-6670	366.323
naa_20ÂµM	240920_m4__naa_20ÂµM-6671	150.48
naa_20ÂµM	240920_m4__naa_20ÂµM-6672	125.436
naa_20ÂµM	240920_m4__naa_20ÂµM-6673	172.734
naa_20ÂµM	240920_m4__naa_20ÂµM-6674	143.92
naa_20ÂµM	240920_m4__naa_20ÂµM-6675	315.651
naa_20ÂµM	240920_m4__naa_20ÂµM-6676	267.802
naa_20ÂµM	240920_m4__naa_20ÂµM-6677	766.68
naa_20ÂµM	240920_m4__naa_20ÂµM-6678	146.146
naa_20ÂµM	240920_m4__naa_20ÂµM-6679	397.977
naa_20ÂµM	240920_m4__naa_20ÂµM-668	347.04
naa_20ÂµM	240920_m4__naa_20ÂµM-6680	689.778
naa_20ÂµM	240920_m4__naa_20ÂµM-6681	135.241
naa_20ÂµM	240920_m4__naa_20ÂµM-6682	359.333
naa_20ÂµM	240920_m4__naa_20ÂµM-6683	131.817
naa_20ÂµM	240920_m4__naa_20ÂµM-6684	131.292
naa_20ÂµM	240920_m4__naa_20ÂµM-6685	424.411
naa_20ÂµM	240920_m4__naa_20ÂµM-6686	241.315
naa_20ÂµM	240920_m4__naa_20ÂµM-6687	199.453
naa_20ÂµM	240920_m4__naa_20ÂµM-6688	128.919
naa_20ÂµM	240920_m4__naa_20ÂµM-6689	357.143
naa_20ÂµM	240920_m4__naa_20ÂµM-669	121.321
naa_20ÂµM	240920_m4__naa_20ÂµM-6690	128.668
naa_20ÂµM	240920_m4__naa_20ÂµM-6691	127.023
naa_20ÂµM	240920_m4__naa_20ÂµM-6692	137.794
naa_20ÂµM	240920_m4__naa_20ÂµM-6693	136.751
naa_20ÂµM	240920_m4__naa_20ÂµM-6694	132.477
naa_20ÂµM	240920_m4__naa_20ÂµM-6695	144.899
naa_20ÂµM	240920_m4__naa_20ÂµM-6696	128.125
naa_20ÂµM	240920_m4__naa_20ÂµM-6697	167.385
naa_20ÂµM	240920_m4__naa_20ÂµM-6698	815.635
naa_20ÂµM	240920_m4__naa_20ÂµM-6699	441.014
naa_20ÂµM	240920_m4__naa_20ÂµM-67	284.687
naa_20ÂµM	240920_m4__naa_20ÂµM-670	207.903
naa_20ÂµM	240920_m4__naa_20ÂµM-6700	180.395
naa_20ÂµM	240920_m4__naa_20ÂµM-6701	188.07
naa_20ÂµM	240920_m4__naa_20ÂµM-6702	169.021
naa_20ÂµM	240920_m4__naa_20ÂµM-6703	186.645
naa_20ÂµM	240920_m4__naa_20ÂµM-6704	263.454
naa_20ÂµM	240920_m4__naa_20ÂµM-6705	220.255
naa_20ÂµM	240920_m4__naa_20ÂµM-6706	319.078
naa_20ÂµM	240920_m4__naa_20ÂµM-6707	136.138
naa_20ÂµM	240920_m4__naa_20ÂµM-6708	132.114
naa_20ÂµM	240920_m4__naa_20ÂµM-6709	209.698
naa_20ÂµM	240920_m4__naa_20ÂµM-671	173.679
naa_20ÂµM	240920_m4__naa_20ÂµM-6710	155.056
naa_20ÂµM	240920_m4__naa_20ÂµM-6711	327.359
naa_20ÂµM	240920_m4__naa_20ÂµM-6712	469.145
naa_20ÂµM	240920_m4__naa_20ÂµM-6713	162.935
naa_20ÂµM	240920_m4__naa_20ÂµM-6714	389.489
naa_20ÂµM	240920_m4__naa_20ÂµM-6715	139.166
naa_20ÂµM	240920_m4__naa_20ÂµM-6716	165.845
naa_20ÂµM	240920_m4__naa_20ÂµM-6717	134.017
naa_20ÂµM	240920_m4__naa_20ÂµM-6718	347.52
naa_20ÂµM	240920_m4__naa_20ÂµM-6719	432.664
naa_20ÂµM	240920_m4__naa_20ÂµM-672	201.417
naa_20ÂµM	240920_m4__naa_20ÂµM-6720	762.152
naa_20ÂµM	240920_m4__naa_20ÂµM-6721	268.372
naa_20ÂµM	240920_m4__naa_20ÂµM-6722	125.941
naa_20ÂµM	240920_m4__naa_20ÂµM-6723	133.616
naa_20ÂµM	240920_m4__naa_20ÂµM-6724	157.665
naa_20ÂµM	240920_m4__naa_20ÂµM-6725	837.01
naa_20ÂµM	240920_m4__naa_20ÂµM-6726	131.101
naa_20ÂµM	240920_m4__naa_20ÂµM-6727	152.77
naa_20ÂµM	240920_m4__naa_20ÂµM-6728	202.942
naa_20ÂµM	240920_m4__naa_20ÂµM-6729	127.141
naa_20ÂµM	240920_m4__naa_20ÂµM-673	142.663
naa_20ÂµM	240920_m4__naa_20ÂµM-6730	441.405
naa_20ÂµM	240920_m4__naa_20ÂµM-6731	207.998
naa_20ÂµM	240920_m4__naa_20ÂµM-6732	171.824
naa_20ÂµM	240920_m4__naa_20ÂµM-6733	242.271
naa_20ÂµM	240920_m4__naa_20ÂµM-6734	215.954
naa_20ÂµM	240920_m4__naa_20ÂµM-6735	131.321
naa_20ÂµM	240920_m4__naa_20ÂµM-6736	456.736
naa_20ÂµM	240920_m4__naa_20ÂµM-6737	600.902
naa_20ÂµM	240920_m4__naa_20ÂµM-6738	152.149
naa_20ÂµM	240920_m4__naa_20ÂµM-6739	269.781
naa_20ÂµM	240920_m4__naa_20ÂµM-674	395.926
naa_20ÂµM	240920_m4__naa_20ÂµM-6740	497.83
naa_20ÂµM	240920_m4__naa_20ÂµM-6741	194.811
naa_20ÂµM	240920_m4__naa_20ÂµM-6742	303.153
naa_20ÂµM	240920_m4__naa_20ÂµM-6743	414.307
naa_20ÂµM	240920_m4__naa_20ÂµM-6744	236.027
naa_20ÂµM	240920_m4__naa_20ÂµM-6745	406.4
naa_20ÂµM	240920_m4__naa_20ÂµM-6746	133.603
naa_20ÂµM	240920_m4__naa_20ÂµM-6747	175.843
naa_20ÂµM	240920_m4__naa_20ÂµM-6748	169.985
naa_20ÂµM	240920_m4__naa_20ÂµM-6749	189.877
naa_20ÂµM	240920_m4__naa_20ÂµM-675	516.286
naa_20ÂµM	240920_m4__naa_20ÂµM-6750	246.651
naa_20ÂµM	240920_m4__naa_20ÂµM-6751	146.11
naa_20ÂµM	240920_m4__naa_20ÂµM-6752	277.571
naa_20ÂµM	240920_m4__naa_20ÂµM-6753	216.289
naa_20ÂµM	240920_m4__naa_20ÂµM-6754	123.924
naa_20ÂµM	240920_m4__naa_20ÂµM-6755	343.445
naa_20ÂµM	240920_m4__naa_20ÂµM-6756	275.434
naa_20ÂµM	240920_m4__naa_20ÂµM-6757	200.752
naa_20ÂµM	240920_m4__naa_20ÂµM-6758	192.917
naa_20ÂµM	240920_m4__naa_20ÂµM-6759	214.154
naa_20ÂµM	240920_m4__naa_20ÂµM-676	328.055
naa_20ÂµM	240920_m4__naa_20ÂµM-6760	252.5
naa_20ÂµM	240920_m4__naa_20ÂµM-6761	248.268
naa_20ÂµM	240920_m4__naa_20ÂµM-6762	129.168
naa_20ÂµM	240920_m4__naa_20ÂµM-6763	134.483
naa_20ÂµM	240920_m4__naa_20ÂµM-6764	144.845
naa_20ÂµM	240920_m4__naa_20ÂµM-6765	259.218
naa_20ÂµM	240920_m4__naa_20ÂµM-6766	135.824
naa_20ÂµM	240920_m4__naa_20ÂµM-6767	184.958
naa_20ÂµM	240920_m4__naa_20ÂµM-6768	562.618
naa_20ÂµM	240920_m4__naa_20ÂµM-6769	502.452
naa_20ÂµM	240920_m4__naa_20ÂµM-677	900.339
naa_20ÂµM	240920_m4__naa_20ÂµM-6770	196.617
naa_20ÂµM	240920_m4__naa_20ÂµM-6771	624.122
naa_20ÂµM	240920_m4__naa_20ÂµM-6772	216.068
naa_20ÂµM	240920_m4__naa_20ÂµM-6773	496.858
naa_20ÂµM	240920_m4__naa_20ÂµM-6774	906.08
naa_20ÂµM	240920_m4__naa_20ÂµM-6775	143.417
naa_20ÂµM	240920_m4__naa_20ÂµM-6776	758.641
naa_20ÂµM	240920_m4__naa_20ÂµM-6777	182.769
naa_20ÂµM	240920_m4__naa_20ÂµM-6778	196.327
naa_20ÂµM	240920_m4__naa_20ÂµM-6779	202.668
naa_20ÂµM	240920_m4__naa_20ÂµM-678	510.57
naa_20ÂµM	240920_m4__naa_20ÂµM-6780	182.488
naa_20ÂµM	240920_m4__naa_20ÂµM-6781	819.708
naa_20ÂµM	240920_m4__naa_20ÂµM-6782	424.975
naa_20ÂµM	240920_m4__naa_20ÂµM-6783	529.906
naa_20ÂµM	240920_m4__naa_20ÂµM-6784	511.728
naa_20ÂµM	240920_m4__naa_20ÂµM-6785	340.534
naa_20ÂµM	240920_m4__naa_20ÂµM-6786	281.924
naa_20ÂµM	240920_m4__naa_20ÂµM-6787	395.998
naa_20ÂµM	240920_m4__naa_20ÂµM-6788	252.321
naa_20ÂµM	240920_m4__naa_20ÂµM-6789	301.893
naa_20ÂµM	240920_m4__naa_20ÂµM-679	229.363
naa_20ÂµM	240920_m4__naa_20ÂµM-6790	139.909
naa_20ÂµM	240920_m4__naa_20ÂµM-6791	268.599
naa_20ÂµM	240920_m4__naa_20ÂµM-6792	183.237
naa_20ÂµM	240920_m4__naa_20ÂµM-6793	647.262
naa_20ÂµM	240920_m4__naa_20ÂµM-6794	496.054
naa_20ÂµM	240920_m4__naa_20ÂµM-6795	391.434
naa_20ÂµM	240920_m4__naa_20ÂµM-6796	371.303
naa_20ÂµM	240920_m4__naa_20ÂµM-6797	132.668
naa_20ÂµM	240920_m4__naa_20ÂµM-6798	125.792
naa_20ÂµM	240920_m4__naa_20ÂµM-6799	488.738
naa_20ÂµM	240920_m4__naa_20ÂµM-68	239.307
naa_20ÂµM	240920_m4__naa_20ÂµM-680	368.738
naa_20ÂµM	240920_m4__naa_20ÂµM-6800	236.436
naa_20ÂµM	240920_m4__naa_20ÂµM-6801	475.298
naa_20ÂµM	240920_m4__naa_20ÂµM-6802	257.328
naa_20ÂµM	240920_m4__naa_20ÂµM-6803	178.574
naa_20ÂµM	240920_m4__naa_20ÂµM-6804	421.718
naa_20ÂµM	240920_m4__naa_20ÂµM-6805	151.555
naa_20ÂµM	240920_m4__naa_20ÂµM-6806	160.226
naa_20ÂµM	240920_m4__naa_20ÂµM-6807	156.861
naa_20ÂµM	240920_m4__naa_20ÂµM-6808	538.939
naa_20ÂµM	240920_m4__naa_20ÂµM-6809	154.394
naa_20ÂµM	240920_m4__naa_20ÂµM-681	145.327
naa_20ÂµM	240920_m4__naa_20ÂµM-6810	380.683
naa_20ÂµM	240920_m4__naa_20ÂµM-6811	164.775
naa_20ÂµM	240920_m4__naa_20ÂµM-6812	238.903
naa_20ÂµM	240920_m4__naa_20ÂµM-6813	319.353
naa_20ÂµM	240920_m4__naa_20ÂµM-6814	269.668
naa_20ÂµM	240920_m4__naa_20ÂµM-6815	322.719
naa_20ÂµM	240920_m4__naa_20ÂµM-6816	260.487
naa_20ÂµM	240920_m4__naa_20ÂµM-6817	195.217
naa_20ÂµM	240920_m4__naa_20ÂµM-6818	395.091
naa_20ÂµM	240920_m4__naa_20ÂµM-6819	270.857
naa_20ÂµM	240920_m4__naa_20ÂµM-682	288.182
naa_20ÂµM	240920_m4__naa_20ÂµM-6820	140.008
naa_20ÂµM	240920_m4__naa_20ÂµM-6821	134.451
naa_20ÂµM	240920_m4__naa_20ÂµM-6822	371.107
naa_20ÂµM	240920_m4__naa_20ÂµM-6823	170.956
naa_20ÂµM	240920_m4__naa_20ÂµM-6824	272.857
naa_20ÂµM	240920_m4__naa_20ÂµM-6825	140.628
naa_20ÂµM	240920_m4__naa_20ÂµM-6826	385.604
naa_20ÂµM	240920_m4__naa_20ÂµM-6827	158.231
naa_20ÂµM	240920_m4__naa_20ÂµM-6828	136.023
naa_20ÂµM	240920_m4__naa_20ÂµM-6829	151.089
naa_20ÂµM	240920_m4__naa_20ÂµM-683	158.936
naa_20ÂµM	240920_m4__naa_20ÂµM-6830	147.287
naa_20ÂµM	240920_m4__naa_20ÂµM-6831	725.582
naa_20ÂµM	240920_m4__naa_20ÂµM-6832	151.728
naa_20ÂµM	240920_m4__naa_20ÂµM-6833	221.903
naa_20ÂµM	240920_m4__naa_20ÂµM-6834	308.194
naa_20ÂµM	240920_m4__naa_20ÂµM-6835	183.921
naa_20ÂµM	240920_m4__naa_20ÂµM-6836	144.435
naa_20ÂµM	240920_m4__naa_20ÂµM-6837	317.283
naa_20ÂµM	240920_m4__naa_20ÂµM-6838	139.16
naa_20ÂµM	240920_m4__naa_20ÂµM-6839	256.748
naa_20ÂµM	240920_m4__naa_20ÂµM-684	156.115
naa_20ÂµM	240920_m4__naa_20ÂµM-6840	763.807
naa_20ÂµM	240920_m4__naa_20ÂµM-6841	413.083
naa_20ÂµM	240920_m4__naa_20ÂµM-6842	132.332
naa_20ÂµM	240920_m4__naa_20ÂµM-6843	131.585
naa_20ÂµM	240920_m4__naa_20ÂµM-6844	178.478
naa_20ÂµM	240920_m4__naa_20ÂµM-6845	535.861
naa_20ÂµM	240920_m4__naa_20ÂµM-6846	339.356
naa_20ÂµM	240920_m4__naa_20ÂµM-6847	140.168
naa_20ÂµM	240920_m4__naa_20ÂµM-6848	234.535
naa_20ÂµM	240920_m4__naa_20ÂµM-6849	136.107
naa_20ÂµM	240920_m4__naa_20ÂµM-685	174.912
naa_20ÂµM	240920_m4__naa_20ÂµM-6850	129.181
naa_20ÂµM	240920_m4__naa_20ÂµM-6851	276.241
naa_20ÂµM	240920_m4__naa_20ÂµM-6852	140.363
naa_20ÂµM	240920_m4__naa_20ÂµM-6853	203.268
naa_20ÂµM	240920_m4__naa_20ÂµM-6854	218.864
naa_20ÂµM	240920_m4__naa_20ÂµM-6855	135.934
naa_20ÂµM	240920_m4__naa_20ÂµM-6856	129.662
naa_20ÂµM	240920_m4__naa_20ÂµM-6857	182.974
naa_20ÂµM	240920_m4__naa_20ÂµM-6858	253.457
naa_20ÂµM	240920_m4__naa_20ÂµM-6859	387.449
naa_20ÂµM	240920_m4__naa_20ÂµM-686	410.673
naa_20ÂµM	240920_m4__naa_20ÂµM-6860	128.06
naa_20ÂµM	240920_m4__naa_20ÂµM-6861	328.935
naa_20ÂµM	240920_m4__naa_20ÂµM-6862	568.287
naa_20ÂµM	240920_m4__naa_20ÂµM-6863	139.611
naa_20ÂµM	240920_m4__naa_20ÂµM-6864	219.306
naa_20ÂµM	240920_m4__naa_20ÂµM-6865	580.098
naa_20ÂµM	240920_m4__naa_20ÂµM-6866	247.908
naa_20ÂµM	240920_m4__naa_20ÂµM-6867	238.802
naa_20ÂµM	240920_m4__naa_20ÂµM-6868	172.369
naa_20ÂµM	240920_m4__naa_20ÂµM-6869	515.604
naa_20ÂµM	240920_m4__naa_20ÂµM-687	129.826
naa_20ÂµM	240920_m4__naa_20ÂµM-6870	134.428
naa_20ÂµM	240920_m4__naa_20ÂµM-6871	221.522
naa_20ÂµM	240920_m4__naa_20ÂµM-6872	189.499
naa_20ÂµM	240920_m4__naa_20ÂµM-6873	127.424
naa_20ÂµM	240920_m4__naa_20ÂµM-6874	702.226
naa_20ÂµM	240920_m4__naa_20ÂµM-6875	286.663
naa_20ÂµM	240920_m4__naa_20ÂµM-6876	567.018
naa_20ÂµM	240920_m4__naa_20ÂµM-6877	749.446
naa_20ÂµM	240920_m4__naa_20ÂµM-6878	368.414
naa_20ÂµM	240920_m4__naa_20ÂµM-6879	341.194
naa_20ÂµM	240920_m4__naa_20ÂµM-688	182.435
naa_20ÂµM	240920_m4__naa_20ÂµM-6880	226.942
naa_20ÂµM	240920_m4__naa_20ÂµM-6881	559.48
naa_20ÂµM	240920_m4__naa_20ÂµM-6882	477.047
naa_20ÂµM	240920_m4__naa_20ÂµM-6883	231.859
naa_20ÂµM	240920_m4__naa_20ÂµM-6884	342.036
naa_20ÂµM	240920_m4__naa_20ÂµM-6885	267.893
naa_20ÂµM	240920_m4__naa_20ÂµM-6886	238.815
naa_20ÂµM	240920_m4__naa_20ÂµM-6887	348.267
naa_20ÂµM	240920_m4__naa_20ÂµM-6888	243.943
naa_20ÂµM	240920_m4__naa_20ÂµM-6889	255.588
naa_20ÂµM	240920_m4__naa_20ÂµM-689	139.501
naa_20ÂµM	240920_m4__naa_20ÂµM-6890	547.813
naa_20ÂµM	240920_m4__naa_20ÂµM-6891	245.716
naa_20ÂµM	240920_m4__naa_20ÂµM-6892	160.519
naa_20ÂµM	240920_m4__naa_20ÂµM-6893	134.72
naa_20ÂµM	240920_m4__naa_20ÂµM-6894	267.237
naa_20ÂµM	240920_m4__naa_20ÂµM-6895	230.44
naa_20ÂµM	240920_m4__naa_20ÂµM-6896	436.603
naa_20ÂµM	240920_m4__naa_20ÂµM-6897	488.332
naa_20ÂµM	240920_m4__naa_20ÂµM-6898	492.711
naa_20ÂµM	240920_m4__naa_20ÂµM-6899	143.913
naa_20ÂµM	240920_m4__naa_20ÂµM-69	384.07
naa_20ÂµM	240920_m4__naa_20ÂµM-690	273.747
naa_20ÂµM	240920_m4__naa_20ÂµM-6900	551.741
naa_20ÂµM	240920_m4__naa_20ÂµM-6901	481.271
naa_20ÂµM	240920_m4__naa_20ÂµM-6902	941.504
naa_20ÂµM	240920_m4__naa_20ÂµM-6903	188.689
naa_20ÂµM	240920_m4__naa_20ÂµM-6904	161.546
naa_20ÂµM	240920_m4__naa_20ÂµM-6905	143.318
naa_20ÂµM	240920_m4__naa_20ÂµM-6906	312.702
naa_20ÂµM	240920_m4__naa_20ÂµM-6907	412.033
naa_20ÂµM	240920_m4__naa_20ÂµM-6908	178.747
naa_20ÂµM	240920_m4__naa_20ÂµM-6909	149.251
naa_20ÂµM	240920_m4__naa_20ÂµM-691	450.262
naa_20ÂµM	240920_m4__naa_20ÂµM-6910	336.5
naa_20ÂµM	240920_m4__naa_20ÂµM-6911	157.57
naa_20ÂµM	240920_m4__naa_20ÂµM-6912	170.215
naa_20ÂµM	240920_m4__naa_20ÂµM-6913	143.666
naa_20ÂµM	240920_m4__naa_20ÂµM-6914	138.785
naa_20ÂµM	240920_m4__naa_20ÂµM-6915	135.725
naa_20ÂµM	240920_m4__naa_20ÂµM-6916	213.167
naa_20ÂµM	240920_m4__naa_20ÂµM-6917	161.052
naa_20ÂµM	240920_m4__naa_20ÂµM-6918	423.284
naa_20ÂµM	240920_m4__naa_20ÂµM-6919	419.42
naa_20ÂµM	240920_m4__naa_20ÂµM-692	133.128
naa_20ÂµM	240920_m4__naa_20ÂµM-6920	164.967
naa_20ÂµM	240920_m4__naa_20ÂµM-6921	142.054
naa_20ÂµM	240920_m4__naa_20ÂµM-6922	544.478
naa_20ÂµM	240920_m4__naa_20ÂµM-6923	386.395
naa_20ÂµM	240920_m4__naa_20ÂµM-6924	153.525
naa_20ÂµM	240920_m4__naa_20ÂµM-6925	308.655
naa_20ÂµM	240920_m4__naa_20ÂµM-6926	334.404
naa_20ÂµM	240920_m4__naa_20ÂµM-6927	222.598
naa_20ÂµM	240920_m4__naa_20ÂµM-6928	520.561
naa_20ÂµM	240920_m4__naa_20ÂµM-6929	189.972
naa_20ÂµM	240920_m4__naa_20ÂµM-693	147.653
naa_20ÂµM	240920_m4__naa_20ÂµM-6930	265.238
naa_20ÂµM	240920_m4__naa_20ÂµM-6931	176.202
naa_20ÂµM	240920_m4__naa_20ÂµM-6932	507.014
naa_20ÂµM	240920_m4__naa_20ÂµM-6933	192.528
naa_20ÂµM	240920_m4__naa_20ÂµM-6934	162.585
naa_20ÂµM	240920_m4__naa_20ÂµM-6935	251.259
naa_20ÂµM	240920_m4__naa_20ÂµM-6936	177.243
naa_20ÂµM	240920_m4__naa_20ÂµM-6937	528.332
naa_20ÂµM	240920_m4__naa_20ÂµM-6938	307.425
naa_20ÂµM	240920_m4__naa_20ÂµM-6939	149.444
naa_20ÂµM	240920_m4__naa_20ÂµM-694	260.115
naa_20ÂµM	240920_m4__naa_20ÂµM-6940	427.875
naa_20ÂµM	240920_m4__naa_20ÂµM-6941	157.067
naa_20ÂµM	240920_m4__naa_20ÂµM-6942	134.072
naa_20ÂµM	240920_m4__naa_20ÂµM-6943	759.27
naa_20ÂµM	240920_m4__naa_20ÂµM-6944	861.673
naa_20ÂµM	240920_m4__naa_20ÂµM-6945	157.101
naa_20ÂµM	240920_m4__naa_20ÂµM-6946	249.598
naa_20ÂµM	240920_m4__naa_20ÂµM-6947	278.076
naa_20ÂµM	240920_m4__naa_20ÂµM-6948	300.722
naa_20ÂµM	240920_m4__naa_20ÂµM-6949	605.681
naa_20ÂµM	240920_m4__naa_20ÂµM-695	194.726
naa_20ÂµM	240920_m4__naa_20ÂµM-6950	145.605
naa_20ÂµM	240920_m4__naa_20ÂµM-6951	132.74
naa_20ÂµM	240920_m4__naa_20ÂµM-6952	220.291
naa_20ÂµM	240920_m4__naa_20ÂµM-6953	131.838
naa_20ÂµM	240920_m4__naa_20ÂµM-6954	252.831
naa_20ÂµM	240920_m4__naa_20ÂµM-6955	140.544
naa_20ÂµM	240920_m4__naa_20ÂµM-6956	254.772
naa_20ÂµM	240920_m4__naa_20ÂµM-6957	179.821
naa_20ÂµM	240920_m4__naa_20ÂµM-6958	303.88
naa_20ÂµM	240920_m4__naa_20ÂµM-6959	300.11
naa_20ÂµM	240920_m4__naa_20ÂµM-696	129.316
naa_20ÂµM	240920_m4__naa_20ÂµM-6960	197.088
naa_20ÂµM	240920_m4__naa_20ÂµM-6961	158.73
naa_20ÂµM	240920_m4__naa_20ÂµM-6962	177.211
naa_20ÂµM	240920_m4__naa_20ÂµM-6963	278.75
naa_20ÂµM	240920_m4__naa_20ÂµM-6964	750.849
naa_20ÂµM	240920_m4__naa_20ÂµM-6965	193.397
naa_20ÂµM	240920_m4__naa_20ÂµM-6966	372.454
naa_20ÂµM	240920_m4__naa_20ÂµM-6967	173.274
naa_20ÂµM	240920_m4__naa_20ÂµM-6968	456.233
naa_20ÂµM	240920_m4__naa_20ÂµM-6969	516.206
naa_20ÂµM	240920_m4__naa_20ÂµM-697	155.733
naa_20ÂµM	240920_m4__naa_20ÂµM-6970	136.487
naa_20ÂµM	240920_m4__naa_20ÂµM-6971	178.099
naa_20ÂµM	240920_m4__naa_20ÂµM-6972	322.305
naa_20ÂµM	240920_m4__naa_20ÂµM-6973	155.92
naa_20ÂµM	240920_m4__naa_20ÂµM-6974	380.875
naa_20ÂµM	240920_m4__naa_20ÂµM-6975	226.161
naa_20ÂµM	240920_m4__naa_20ÂµM-6976	609.909
naa_20ÂµM	240920_m4__naa_20ÂµM-6977	160.005
naa_20ÂµM	240920_m4__naa_20ÂµM-6978	129.987
naa_20ÂµM	240920_m4__naa_20ÂµM-6979	222.612
naa_20ÂµM	240920_m4__naa_20ÂµM-698	126.052
naa_20ÂµM	240920_m4__naa_20ÂµM-6980	598.219
naa_20ÂµM	240920_m4__naa_20ÂµM-6981	271.523
naa_20ÂµM	240920_m4__naa_20ÂµM-6982	220.656
naa_20ÂµM	240920_m4__naa_20ÂµM-6983	226.914
naa_20ÂµM	240920_m4__naa_20ÂµM-6984	147.587
naa_20ÂµM	240920_m4__naa_20ÂµM-6985	536.749
naa_20ÂµM	240920_m4__naa_20ÂµM-6986	204.423
naa_20ÂµM	240920_m4__naa_20ÂµM-6987	133.685
naa_20ÂµM	240920_m4__naa_20ÂµM-6988	129.791
naa_20ÂµM	240920_m4__naa_20ÂµM-6989	333.739
naa_20ÂµM	240920_m4__naa_20ÂµM-699	134.916
naa_20ÂµM	240920_m4__naa_20ÂµM-6990	249.866
naa_20ÂµM	240920_m4__naa_20ÂµM-6991	198.004
naa_20ÂµM	240920_m4__naa_20ÂµM-6992	264.967
naa_20ÂµM	240920_m4__naa_20ÂµM-6993	136.667
naa_20ÂµM	240920_m4__naa_20ÂµM-6994	142.894
naa_20ÂµM	240920_m4__naa_20ÂµM-6995	561.852
naa_20ÂµM	240920_m4__naa_20ÂµM-6996	322.657
naa_20ÂµM	240920_m4__naa_20ÂµM-6997	215.086
naa_20ÂµM	240920_m4__naa_20ÂµM-6998	403.847
naa_20ÂµM	240920_m4__naa_20ÂµM-6999	350.391
naa_20ÂµM	240920_m4__naa_20ÂµM-7	267.545
naa_20ÂµM	240920_m4__naa_20ÂµM-70	170.255
naa_20ÂµM	240920_m4__naa_20ÂµM-700	506.193
naa_20ÂµM	240920_m4__naa_20ÂµM-7000	437.268
naa_20ÂµM	240920_m4__naa_20ÂµM-7001	135.706
naa_20ÂµM	240920_m4__naa_20ÂµM-7002	129.632
naa_20ÂµM	240920_m4__naa_20ÂµM-7003	261.114
naa_20ÂµM	240920_m4__naa_20ÂµM-7004	217.937
naa_20ÂµM	240920_m4__naa_20ÂµM-7005	272.954
naa_20ÂµM	240920_m4__naa_20ÂµM-7006	126.588
naa_20ÂµM	240920_m4__naa_20ÂµM-7007	160.433
naa_20ÂµM	240920_m4__naa_20ÂµM-7008	142.199
naa_20ÂµM	240920_m4__naa_20ÂµM-7009	138.143
naa_20ÂµM	240920_m4__naa_20ÂµM-701	191.043
naa_20ÂµM	240920_m4__naa_20ÂµM-7010	243.259
naa_20ÂµM	240920_m4__naa_20ÂµM-7011	287.304
naa_20ÂµM	240920_m4__naa_20ÂµM-7012	414.824
naa_20ÂµM	240920_m4__naa_20ÂµM-7013	274.914
naa_20ÂµM	240920_m4__naa_20ÂµM-7014	640.377
naa_20ÂµM	240920_m4__naa_20ÂµM-7015	460.461
naa_20ÂµM	240920_m4__naa_20ÂµM-7016	550.99
naa_20ÂµM	240920_m4__naa_20ÂµM-7017	133.292
naa_20ÂµM	240920_m4__naa_20ÂµM-7018	377.288
naa_20ÂµM	240920_m4__naa_20ÂµM-7019	128.503
naa_20ÂµM	240920_m4__naa_20ÂµM-702	243.485
naa_20ÂµM	240920_m4__naa_20ÂµM-7020	240.383
naa_20ÂµM	240920_m4__naa_20ÂµM-7021	139.035
naa_20ÂµM	240920_m4__naa_20ÂµM-7022	127.76
naa_20ÂµM	240920_m4__naa_20ÂµM-7023	136.149
naa_20ÂµM	240920_m4__naa_20ÂµM-7024	146.943
naa_20ÂµM	240920_m4__naa_20ÂµM-7025	359.094
naa_20ÂµM	240920_m4__naa_20ÂµM-7026	241.794
naa_20ÂµM	240920_m4__naa_20ÂµM-7027	245.225
naa_20ÂµM	240920_m4__naa_20ÂµM-7028	483.648
naa_20ÂµM	240920_m4__naa_20ÂµM-7029	166.488
naa_20ÂµM	240920_m4__naa_20ÂµM-703	204.933
naa_20ÂµM	240920_m4__naa_20ÂµM-7030	244.012
naa_20ÂµM	240920_m4__naa_20ÂµM-7031	195.354
naa_20ÂµM	240920_m4__naa_20ÂµM-7032	139.439
naa_20ÂµM	240920_m4__naa_20ÂµM-7033	126.272
naa_20ÂµM	240920_m4__naa_20ÂµM-7034	134.224
naa_20ÂµM	240920_m4__naa_20ÂµM-7035	150.391
naa_20ÂµM	240920_m4__naa_20ÂµM-7036	202.446
naa_20ÂµM	240920_m4__naa_20ÂµM-7037	480.726
naa_20ÂµM	240920_m4__naa_20ÂµM-7038	628.317
naa_20ÂµM	240920_m4__naa_20ÂµM-7039	141.292
naa_20ÂµM	240920_m4__naa_20ÂµM-704	187.152
naa_20ÂµM	240920_m4__naa_20ÂµM-7040	177.527
naa_20ÂµM	240920_m4__naa_20ÂµM-7041	224.418
naa_20ÂµM	240920_m4__naa_20ÂµM-7042	149.165
naa_20ÂµM	240920_m4__naa_20ÂµM-7043	639.707
naa_20ÂµM	240920_m4__naa_20ÂµM-7044	338.026
naa_20ÂµM	240920_m4__naa_20ÂµM-7045	380.917
naa_20ÂµM	240920_m4__naa_20ÂµM-7046	445.448
naa_20ÂµM	240920_m4__naa_20ÂµM-7047	276.656
naa_20ÂµM	240920_m4__naa_20ÂµM-7048	486.642
naa_20ÂµM	240920_m4__naa_20ÂµM-7049	139.917
naa_20ÂµM	240920_m4__naa_20ÂµM-705	318.914
naa_20ÂµM	240920_m4__naa_20ÂµM-7050	188.154
naa_20ÂµM	240920_m4__naa_20ÂµM-7051	351.081
naa_20ÂµM	240920_m4__naa_20ÂµM-7052	447.778
naa_20ÂµM	240920_m4__naa_20ÂµM-7053	145.107
naa_20ÂµM	240920_m4__naa_20ÂµM-7054	214.444
naa_20ÂµM	240920_m4__naa_20ÂµM-7055	387.614
naa_20ÂµM	240920_m4__naa_20ÂµM-7056	631.154
naa_20ÂµM	240920_m4__naa_20ÂµM-7057	399.85
naa_20ÂµM	240920_m4__naa_20ÂµM-7058	573.389
naa_20ÂµM	240920_m4__naa_20ÂµM-7059	467.558
naa_20ÂµM	240920_m4__naa_20ÂµM-706	141.052
naa_20ÂµM	240920_m4__naa_20ÂµM-7060	352.646
naa_20ÂµM	240920_m4__naa_20ÂµM-7061	196.637
naa_20ÂµM	240920_m4__naa_20ÂµM-7062	298.599
naa_20ÂµM	240920_m4__naa_20ÂµM-7063	338.102
naa_20ÂµM	240920_m4__naa_20ÂµM-7064	338.255
naa_20ÂµM	240920_m4__naa_20ÂµM-7065	188.061
naa_20ÂµM	240920_m4__naa_20ÂµM-7066	333.396
naa_20ÂµM	240920_m4__naa_20ÂµM-7067	669.472
naa_20ÂµM	240920_m4__naa_20ÂµM-7068	690
naa_20ÂµM	240920_m4__naa_20ÂµM-7069	131.797
naa_20ÂµM	240920_m4__naa_20ÂµM-707	255.004
naa_20ÂµM	240920_m4__naa_20ÂµM-7070	299.028
naa_20ÂµM	240920_m4__naa_20ÂµM-7071	249.396
naa_20ÂµM	240920_m4__naa_20ÂµM-7072	418.026
naa_20ÂµM	240920_m4__naa_20ÂµM-7073	1142.765
naa_20ÂµM	240920_m4__naa_20ÂµM-7074	633.957
naa_20ÂµM	240920_m4__naa_20ÂµM-7075	134.231
naa_20ÂµM	240920_m4__naa_20ÂµM-7076	428.427
naa_20ÂµM	240920_m4__naa_20ÂµM-7077	813.072
naa_20ÂµM	240920_m4__naa_20ÂµM-7078	433.51
naa_20ÂµM	240920_m4__naa_20ÂµM-7079	267.307
naa_20ÂµM	240920_m4__naa_20ÂµM-708	134.125
naa_20ÂµM	240920_m4__naa_20ÂµM-7080	252.146
naa_20ÂµM	240920_m4__naa_20ÂµM-7081	168.85
naa_20ÂµM	240920_m4__naa_20ÂµM-7082	396.807
naa_20ÂµM	240920_m4__naa_20ÂµM-7083	493.184
naa_20ÂµM	240920_m4__naa_20ÂµM-7084	137.968
naa_20ÂµM	240920_m4__naa_20ÂµM-7085	945.957
naa_20ÂµM	240920_m4__naa_20ÂµM-7086	859.241
naa_20ÂµM	240920_m4__naa_20ÂµM-7087	303.795
naa_20ÂµM	240920_m4__naa_20ÂµM-7088	383.313
naa_20ÂµM	240920_m4__naa_20ÂµM-7089	445.845
naa_20ÂµM	240920_m4__naa_20ÂµM-709	249.107
naa_20ÂµM	240920_m4__naa_20ÂµM-7090	269.327
naa_20ÂµM	240920_m4__naa_20ÂµM-7091	288.832
naa_20ÂµM	240920_m4__naa_20ÂµM-7092	276.471
naa_20ÂµM	240920_m4__naa_20ÂµM-7093	554.07
naa_20ÂµM	240920_m4__naa_20ÂµM-7094	188.395
naa_20ÂµM	240920_m4__naa_20ÂµM-7095	218.951
naa_20ÂµM	240920_m4__naa_20ÂµM-7096	196.095
naa_20ÂµM	240920_m4__naa_20ÂµM-7097	218.428
naa_20ÂµM	240920_m4__naa_20ÂµM-7098	173.14
naa_20ÂµM	240920_m4__naa_20ÂµM-7099	161.338
naa_20ÂµM	240920_m4__naa_20ÂµM-71	166.021
naa_20ÂµM	240920_m4__naa_20ÂµM-710	292.238
naa_20ÂµM	240920_m4__naa_20ÂµM-7100	219.92
naa_20ÂµM	240920_m4__naa_20ÂµM-7101	129.722
naa_20ÂµM	240920_m4__naa_20ÂµM-7102	258.371
naa_20ÂµM	240920_m4__naa_20ÂµM-7103	138.22
naa_20ÂµM	240920_m4__naa_20ÂµM-7104	177.571
naa_20ÂµM	240920_m4__naa_20ÂµM-7105	133.722
naa_20ÂµM	240920_m4__naa_20ÂµM-7106	157.159
naa_20ÂµM	240920_m4__naa_20ÂµM-7107	242.923
naa_20ÂµM	240920_m4__naa_20ÂµM-7108	593.138
naa_20ÂµM	240920_m4__naa_20ÂµM-7109	149.157
naa_20ÂµM	240920_m4__naa_20ÂµM-711	194.444
naa_20ÂµM	240920_m4__naa_20ÂµM-7110	504.568
naa_20ÂµM	240920_m4__naa_20ÂµM-7111	159.781
naa_20ÂµM	240920_m4__naa_20ÂµM-7112	495.738
naa_20ÂµM	240920_m4__naa_20ÂµM-7113	371.914
naa_20ÂµM	240920_m4__naa_20ÂµM-7114	466.468
naa_20ÂµM	240920_m4__naa_20ÂµM-7115	435.391
naa_20ÂµM	240920_m4__naa_20ÂµM-7116	336.047
naa_20ÂµM	240920_m4__naa_20ÂµM-7117	376.362
naa_20ÂµM	240920_m4__naa_20ÂµM-7118	249.637
naa_20ÂµM	240920_m4__naa_20ÂµM-7119	185.663
naa_20ÂµM	240920_m4__naa_20ÂµM-712	139.083
naa_20ÂµM	240920_m4__naa_20ÂµM-7120	504.279
naa_20ÂµM	240920_m4__naa_20ÂµM-7121	154.455
naa_20ÂµM	240920_m4__naa_20ÂµM-7122	313.517
naa_20ÂµM	240920_m4__naa_20ÂµM-7123	534.845
naa_20ÂµM	240920_m4__naa_20ÂµM-7124	278.252
naa_20ÂµM	240920_m4__naa_20ÂµM-7125	297.095
naa_20ÂµM	240920_m4__naa_20ÂµM-7126	369.988
naa_20ÂµM	240920_m4__naa_20ÂµM-7127	172.747
naa_20ÂµM	240920_m4__naa_20ÂµM-7128	145.499
naa_20ÂµM	240920_m4__naa_20ÂµM-7129	598.418
naa_20ÂµM	240920_m4__naa_20ÂµM-713	391.371
naa_20ÂµM	240920_m4__naa_20ÂµM-7130	169.293
naa_20ÂµM	240920_m4__naa_20ÂµM-7131	137.277
naa_20ÂµM	240920_m4__naa_20ÂµM-7132	319.024
naa_20ÂµM	240920_m4__naa_20ÂµM-7133	455.891
naa_20ÂµM	240920_m4__naa_20ÂµM-7134	182.497
naa_20ÂµM	240920_m4__naa_20ÂµM-7135	149.601
naa_20ÂµM	240920_m4__naa_20ÂµM-7136	280.546
naa_20ÂµM	240920_m4__naa_20ÂµM-7137	206.969
naa_20ÂµM	240920_m4__naa_20ÂµM-7138	361.756
naa_20ÂµM	240920_m4__naa_20ÂµM-7139	158.075
naa_20ÂµM	240920_m4__naa_20ÂµM-714	167.611
naa_20ÂµM	240920_m4__naa_20ÂµM-7140	137.385
naa_20ÂµM	240920_m4__naa_20ÂµM-7141	196.439
naa_20ÂµM	240920_m4__naa_20ÂµM-7142	133.52
naa_20ÂµM	240920_m4__naa_20ÂµM-7143	143.068
naa_20ÂµM	240920_m4__naa_20ÂµM-7144	124.838
naa_20ÂµM	240920_m4__naa_20ÂµM-7145	461.094
naa_20ÂµM	240920_m4__naa_20ÂµM-7146	169.122
naa_20ÂµM	240920_m4__naa_20ÂµM-7147	219.897
naa_20ÂµM	240920_m4__naa_20ÂµM-7148	172.964
naa_20ÂµM	240920_m4__naa_20ÂµM-7149	305.83
naa_20ÂµM	240920_m4__naa_20ÂµM-715	353.518
naa_20ÂµM	240920_m4__naa_20ÂµM-7150	256.964
naa_20ÂµM	240920_m4__naa_20ÂµM-7151	127.939
naa_20ÂµM	240920_m4__naa_20ÂµM-7152	168.714
naa_20ÂµM	240920_m4__naa_20ÂµM-7153	301.642
naa_20ÂµM	240920_m4__naa_20ÂµM-7154	227.529
naa_20ÂµM	240920_m4__naa_20ÂµM-7155	389.287
naa_20ÂµM	240920_m4__naa_20ÂµM-7156	175.683
naa_20ÂµM	240920_m4__naa_20ÂµM-7157	243.795
naa_20ÂµM	240920_m4__naa_20ÂµM-7158	200.645
naa_20ÂµM	240920_m4__naa_20ÂµM-7159	482.052
naa_20ÂµM	240920_m4__naa_20ÂµM-716	261.059
naa_20ÂµM	240920_m4__naa_20ÂµM-7160	214.014
naa_20ÂµM	240920_m4__naa_20ÂµM-7161	184.009
naa_20ÂµM	240920_m4__naa_20ÂµM-7162	236.593
naa_20ÂµM	240920_m4__naa_20ÂµM-7163	693.233
naa_20ÂµM	240920_m4__naa_20ÂµM-7164	131.336
naa_20ÂµM	240920_m4__naa_20ÂµM-7165	124.961
naa_20ÂµM	240920_m4__naa_20ÂµM-7166	134.422
naa_20ÂµM	240920_m4__naa_20ÂµM-7167	432.296
naa_20ÂµM	240920_m4__naa_20ÂµM-7168	318.043
naa_20ÂµM	240920_m4__naa_20ÂµM-7169	143.187
naa_20ÂµM	240920_m4__naa_20ÂµM-717	175.764
naa_20ÂµM	240920_m4__naa_20ÂµM-7170	211.649
naa_20ÂµM	240920_m4__naa_20ÂµM-7171	302.306
naa_20ÂµM	240920_m4__naa_20ÂµM-7172	174.118
naa_20ÂµM	240920_m4__naa_20ÂµM-7173	141.087
naa_20ÂµM	240920_m4__naa_20ÂµM-7174	447.022
naa_20ÂµM	240920_m4__naa_20ÂµM-7175	144.345
naa_20ÂµM	240920_m4__naa_20ÂµM-7176	762.581
naa_20ÂµM	240920_m4__naa_20ÂµM-7177	130.066
naa_20ÂµM	240920_m4__naa_20ÂµM-7178	133.806
naa_20ÂµM	240920_m4__naa_20ÂµM-7179	245.607
naa_20ÂµM	240920_m4__naa_20ÂµM-718	127.583
naa_20ÂµM	240920_m4__naa_20ÂµM-7180	243.266
naa_20ÂµM	240920_m4__naa_20ÂµM-7181	135.773
naa_20ÂµM	240920_m4__naa_20ÂµM-7182	163.831
naa_20ÂµM	240920_m4__naa_20ÂµM-7183	145.037
naa_20ÂµM	240920_m4__naa_20ÂµM-7184	296.035
naa_20ÂµM	240920_m4__naa_20ÂµM-7185	174.057
naa_20ÂµM	240920_m4__naa_20ÂµM-7186	610.81
naa_20ÂµM	240920_m4__naa_20ÂµM-7187	177.033
naa_20ÂµM	240920_m4__naa_20ÂµM-7188	301.564
naa_20ÂµM	240920_m4__naa_20ÂµM-7189	188.956
naa_20ÂµM	240920_m4__naa_20ÂµM-719	280.179
naa_20ÂµM	240920_m4__naa_20ÂµM-7190	514.927
naa_20ÂµM	240920_m4__naa_20ÂµM-7191	236.84
naa_20ÂµM	240920_m4__naa_20ÂµM-7192	445.031
naa_20ÂµM	240920_m4__naa_20ÂµM-7193	312.55
naa_20ÂµM	240920_m4__naa_20ÂµM-7194	401.394
naa_20ÂµM	240920_m4__naa_20ÂµM-7195	183.567
naa_20ÂµM	240920_m4__naa_20ÂµM-7196	378.606
naa_20ÂµM	240920_m4__naa_20ÂµM-7197	264.005
naa_20ÂµM	240920_m4__naa_20ÂµM-7198	198.655
naa_20ÂµM	240920_m4__naa_20ÂµM-7199	140.394
naa_20ÂµM	240920_m4__naa_20ÂµM-72	218.341
naa_20ÂµM	240920_m4__naa_20ÂµM-720	473.026
naa_20ÂµM	240920_m4__naa_20ÂµM-7200	589.083
naa_20ÂµM	240920_m4__naa_20ÂµM-7201	164.432
naa_20ÂµM	240920_m4__naa_20ÂµM-7202	396.662
naa_20ÂµM	240920_m4__naa_20ÂµM-7203	144.088
naa_20ÂµM	240920_m4__naa_20ÂµM-7204	141.621
naa_20ÂµM	240920_m4__naa_20ÂµM-7205	185.094
naa_20ÂµM	240920_m4__naa_20ÂµM-7206	220.584
naa_20ÂµM	240920_m4__naa_20ÂµM-7207	230.77
naa_20ÂµM	240920_m4__naa_20ÂµM-7208	453.498
naa_20ÂµM	240920_m4__naa_20ÂµM-7209	172.025
naa_20ÂµM	240920_m4__naa_20ÂµM-721	155.037
naa_20ÂµM	240920_m4__naa_20ÂµM-7210	322.976
naa_20ÂµM	240920_m4__naa_20ÂµM-7211	160.57
naa_20ÂµM	240920_m4__naa_20ÂµM-7212	345.493
naa_20ÂµM	240920_m4__naa_20ÂµM-7213	659.344
naa_20ÂµM	240920_m4__naa_20ÂµM-7214	467.354
naa_20ÂµM	240920_m4__naa_20ÂµM-7215	322.643
naa_20ÂµM	240920_m4__naa_20ÂµM-7216	242.107
naa_20ÂµM	240920_m4__naa_20ÂµM-7217	482.28
naa_20ÂµM	240920_m4__naa_20ÂµM-7218	345.59
naa_20ÂµM	240920_m4__naa_20ÂµM-7219	145.814
naa_20ÂµM	240920_m4__naa_20ÂµM-722	248.844
naa_20ÂµM	240920_m4__naa_20ÂµM-7220	139.508
naa_20ÂµM	240920_m4__naa_20ÂµM-7221	128.509
naa_20ÂµM	240920_m4__naa_20ÂµM-7222	238.198
naa_20ÂµM	240920_m4__naa_20ÂµM-7223	358.049
naa_20ÂµM	240920_m4__naa_20ÂµM-7224	663.364
naa_20ÂµM	240920_m4__naa_20ÂµM-7225	330.829
naa_20ÂµM	240920_m4__naa_20ÂµM-7226	168.708
naa_20ÂµM	240920_m4__naa_20ÂµM-7227	239.809
naa_20ÂµM	240920_m4__naa_20ÂµM-7228	305.053
naa_20ÂµM	240920_m4__naa_20ÂµM-7229	183.962
naa_20ÂµM	240920_m4__naa_20ÂµM-723	134
naa_20ÂµM	240920_m4__naa_20ÂµM-7230	182.396
naa_20ÂµM	240920_m4__naa_20ÂµM-7231	508.517
naa_20ÂµM	240920_m4__naa_20ÂµM-7232	318.535
naa_20ÂµM	240920_m4__naa_20ÂµM-7233	485.006
naa_20ÂµM	240920_m4__naa_20ÂµM-7234	147.782
naa_20ÂµM	240920_m4__naa_20ÂµM-7235	206.237
naa_20ÂµM	240920_m4__naa_20ÂµM-7236	238.514
naa_20ÂµM	240920_m4__naa_20ÂµM-7237	139.302
naa_20ÂµM	240920_m4__naa_20ÂµM-7238	165.662
naa_20ÂµM	240920_m4__naa_20ÂµM-7239	138.844
naa_20ÂµM	240920_m4__naa_20ÂµM-724	261.73
naa_20ÂµM	240920_m4__naa_20ÂµM-7240	221.733
naa_20ÂµM	240920_m4__naa_20ÂµM-7241	544.302
naa_20ÂµM	240920_m4__naa_20ÂµM-7242	146.55
naa_20ÂµM	240920_m4__naa_20ÂµM-7243	389.212
naa_20ÂµM	240920_m4__naa_20ÂµM-7244	283.884
naa_20ÂµM	240920_m4__naa_20ÂµM-7245	445.311
naa_20ÂµM	240920_m4__naa_20ÂµM-7246	569.407
naa_20ÂµM	240920_m4__naa_20ÂµM-7247	454.533
naa_20ÂµM	240920_m4__naa_20ÂµM-7248	338.942
naa_20ÂµM	240920_m4__naa_20ÂµM-7249	519.862
naa_20ÂµM	240920_m4__naa_20ÂµM-725	196.084
naa_20ÂµM	240920_m4__naa_20ÂµM-7250	359.544
naa_20ÂµM	240920_m4__naa_20ÂµM-7251	639.239
naa_20ÂµM	240920_m4__naa_20ÂµM-7252	551.933
naa_20ÂµM	240920_m4__naa_20ÂµM-7253	137.888
naa_20ÂµM	240920_m4__naa_20ÂµM-7254	253.344
naa_20ÂµM	240920_m4__naa_20ÂµM-7255	195.379
naa_20ÂµM	240920_m4__naa_20ÂµM-7256	127.535
naa_20ÂµM	240920_m4__naa_20ÂµM-7257	193.969
naa_20ÂµM	240920_m4__naa_20ÂµM-7258	225.595
naa_20ÂµM	240920_m4__naa_20ÂµM-7259	257.944
naa_20ÂµM	240920_m4__naa_20ÂµM-726	261.041
naa_20ÂµM	240920_m4__naa_20ÂµM-7260	182.385
naa_20ÂµM	240920_m4__naa_20ÂµM-7261	160.766
naa_20ÂµM	240920_m4__naa_20ÂµM-7262	198.329
naa_20ÂµM	240920_m4__naa_20ÂµM-7263	606.526
naa_20ÂµM	240920_m4__naa_20ÂµM-7264	716.905
naa_20ÂµM	240920_m4__naa_20ÂµM-7265	124.759
naa_20ÂµM	240920_m4__naa_20ÂµM-7266	179.261
naa_20ÂµM	240920_m4__naa_20ÂµM-7267	150.947
naa_20ÂµM	240920_m4__naa_20ÂµM-7268	136.179
naa_20ÂµM	240920_m4__naa_20ÂµM-7269	1000.508
naa_20ÂµM	240920_m4__naa_20ÂµM-727	131.486
naa_20ÂµM	240920_m4__naa_20ÂµM-7270	290.761
naa_20ÂµM	240920_m4__naa_20ÂµM-7271	193.439
naa_20ÂµM	240920_m4__naa_20ÂµM-7272	134.52
naa_20ÂµM	240920_m4__naa_20ÂµM-7273	136.197
naa_20ÂµM	240920_m4__naa_20ÂµM-7274	1032.006
naa_20ÂµM	240920_m4__naa_20ÂµM-7275	204.271
naa_20ÂµM	240920_m4__naa_20ÂµM-7276	452.188
naa_20ÂµM	240920_m4__naa_20ÂµM-7277	201.146
naa_20ÂµM	240920_m4__naa_20ÂµM-7278	626.293
naa_20ÂµM	240920_m4__naa_20ÂµM-7279	133.476
naa_20ÂµM	240920_m4__naa_20ÂµM-728	274.028
naa_20ÂµM	240920_m4__naa_20ÂµM-7280	466.511
naa_20ÂµM	240920_m4__naa_20ÂµM-7281	179.291
naa_20ÂµM	240920_m4__naa_20ÂµM-7282	307.475
naa_20ÂµM	240920_m4__naa_20ÂµM-7283	370.36
naa_20ÂµM	240920_m4__naa_20ÂµM-7284	234.116
naa_20ÂµM	240920_m4__naa_20ÂµM-7285	140.405
naa_20ÂµM	240920_m4__naa_20ÂµM-7286	213.598
naa_20ÂµM	240920_m4__naa_20ÂµM-7287	152.792
naa_20ÂµM	240920_m4__naa_20ÂµM-7288	320.629
naa_20ÂµM	240920_m4__naa_20ÂµM-7289	162.094
naa_20ÂµM	240920_m4__naa_20ÂµM-729	213.35
naa_20ÂµM	240920_m4__naa_20ÂµM-7290	332.359
naa_20ÂµM	240920_m4__naa_20ÂµM-7291	510.659
naa_20ÂµM	240920_m4__naa_20ÂµM-7292	310.751
naa_20ÂµM	240920_m4__naa_20ÂµM-7293	162.105
naa_20ÂµM	240920_m4__naa_20ÂµM-7294	236.3
naa_20ÂµM	240920_m4__naa_20ÂµM-7295	485.94
naa_20ÂµM	240920_m4__naa_20ÂµM-7296	239.273
naa_20ÂµM	240920_m4__naa_20ÂµM-7297	217.248
naa_20ÂµM	240920_m4__naa_20ÂµM-7298	130.14
naa_20ÂµM	240920_m4__naa_20ÂµM-7299	129.719
naa_20ÂµM	240920_m4__naa_20ÂµM-73	335.884
naa_20ÂµM	240920_m4__naa_20ÂµM-730	132.847
naa_20ÂµM	240920_m4__naa_20ÂµM-7300	184.802
naa_20ÂµM	240920_m4__naa_20ÂµM-7301	590.624
naa_20ÂµM	240920_m4__naa_20ÂµM-7302	140.891
naa_20ÂµM	240920_m4__naa_20ÂµM-7303	472.189
naa_20ÂµM	240920_m4__naa_20ÂµM-7304	327.628
naa_20ÂµM	240920_m4__naa_20ÂµM-7305	141.612
naa_20ÂµM	240920_m4__naa_20ÂµM-7306	207.799
naa_20ÂµM	240920_m4__naa_20ÂµM-7307	164.818
naa_20ÂµM	240920_m4__naa_20ÂµM-7308	133.231
naa_20ÂµM	240920_m4__naa_20ÂµM-7309	430.917
naa_20ÂµM	240920_m4__naa_20ÂµM-731	138.866
naa_20ÂµM	240920_m4__naa_20ÂµM-7310	250.628
naa_20ÂµM	240920_m4__naa_20ÂµM-7311	576.324
naa_20ÂµM	240920_m4__naa_20ÂµM-7312	305.368
naa_20ÂµM	240920_m4__naa_20ÂµM-7313	190.68
naa_20ÂµM	240920_m4__naa_20ÂµM-7314	678.11
naa_20ÂµM	240920_m4__naa_20ÂµM-7315	494.478
naa_20ÂµM	240920_m4__naa_20ÂµM-7316	139.298
naa_20ÂµM	240920_m4__naa_20ÂµM-7317	655.734
naa_20ÂµM	240920_m4__naa_20ÂµM-7318	136.884
naa_20ÂµM	240920_m4__naa_20ÂµM-7319	137.218
naa_20ÂµM	240920_m4__naa_20ÂµM-732	473.351
naa_20ÂµM	240920_m4__naa_20ÂµM-7320	490.332
naa_20ÂµM	240920_m4__naa_20ÂµM-7321	141.121
naa_20ÂµM	240920_m4__naa_20ÂµM-7322	347.532
naa_20ÂµM	240920_m4__naa_20ÂµM-7323	147.359
naa_20ÂµM	240920_m4__naa_20ÂµM-7324	141.608
naa_20ÂµM	240920_m4__naa_20ÂµM-7325	133.062
naa_20ÂµM	240920_m4__naa_20ÂµM-7326	338.495
naa_20ÂµM	240920_m4__naa_20ÂµM-7327	133.262
naa_20ÂµM	240920_m4__naa_20ÂµM-7328	596.691
naa_20ÂµM	240920_m4__naa_20ÂµM-7329	132.304
naa_20ÂµM	240920_m4__naa_20ÂµM-733	183.161
naa_20ÂµM	240920_m4__naa_20ÂµM-7330	382.553
naa_20ÂµM	240920_m4__naa_20ÂµM-7331	206.772
naa_20ÂµM	240920_m4__naa_20ÂµM-7332	185.012
naa_20ÂµM	240920_m4__naa_20ÂµM-7333	477.732
naa_20ÂµM	240920_m4__naa_20ÂµM-7334	356.766
naa_20ÂµM	240920_m4__naa_20ÂµM-7335	405.445
naa_20ÂµM	240920_m4__naa_20ÂµM-7336	134.523
naa_20ÂµM	240920_m4__naa_20ÂµM-7337	172.723
naa_20ÂµM	240920_m4__naa_20ÂµM-7338	386.558
naa_20ÂµM	240920_m4__naa_20ÂµM-7339	133.309
naa_20ÂµM	240920_m4__naa_20ÂµM-734	240.454
naa_20ÂµM	240920_m4__naa_20ÂµM-7340	216.049
naa_20ÂµM	240920_m4__naa_20ÂµM-7341	462.41
naa_20ÂµM	240920_m4__naa_20ÂµM-7342	634.008
naa_20ÂµM	240920_m4__naa_20ÂµM-7343	232.845
naa_20ÂµM	240920_m4__naa_20ÂµM-7344	471.547
naa_20ÂµM	240920_m4__naa_20ÂµM-7345	224.779
naa_20ÂµM	240920_m4__naa_20ÂµM-7346	524.104
naa_20ÂµM	240920_m4__naa_20ÂµM-7347	244.768
naa_20ÂµM	240920_m4__naa_20ÂµM-7348	320.804
naa_20ÂµM	240920_m4__naa_20ÂµM-7349	465.816
naa_20ÂµM	240920_m4__naa_20ÂµM-735	245.74
naa_20ÂµM	240920_m4__naa_20ÂµM-7350	550.661
naa_20ÂµM	240920_m4__naa_20ÂµM-7351	218.605
naa_20ÂµM	240920_m4__naa_20ÂµM-7352	176.908
naa_20ÂµM	240920_m4__naa_20ÂµM-7353	188.665
naa_20ÂµM	240920_m4__naa_20ÂµM-7354	159.222
naa_20ÂµM	240920_m4__naa_20ÂµM-7355	191.977
naa_20ÂµM	240920_m4__naa_20ÂµM-7356	226.439
naa_20ÂµM	240920_m4__naa_20ÂµM-7357	142.258
naa_20ÂµM	240920_m4__naa_20ÂµM-7358	432.467
naa_20ÂµM	240920_m4__naa_20ÂµM-7359	149.18
naa_20ÂµM	240920_m4__naa_20ÂµM-736	129.976
naa_20ÂµM	240920_m4__naa_20ÂµM-7360	170.577
naa_20ÂµM	240920_m4__naa_20ÂµM-7361	281.994
naa_20ÂµM	240920_m4__naa_20ÂµM-7362	148.547
naa_20ÂµM	240920_m4__naa_20ÂµM-7363	239.056
naa_20ÂµM	240920_m4__naa_20ÂµM-7364	365.259
naa_20ÂµM	240920_m4__naa_20ÂµM-7365	473.102
naa_20ÂµM	240920_m4__naa_20ÂµM-7366	280.008
naa_20ÂµM	240920_m4__naa_20ÂµM-7367	513.468
naa_20ÂµM	240920_m4__naa_20ÂµM-7368	759.538
naa_20ÂµM	240920_m4__naa_20ÂµM-7369	651.144
naa_20ÂµM	240920_m4__naa_20ÂµM-737	122.682
naa_20ÂµM	240920_m4__naa_20ÂµM-7370	278.2
naa_20ÂµM	240920_m4__naa_20ÂµM-7371	167.46
naa_20ÂµM	240920_m4__naa_20ÂµM-7372	720.673
naa_20ÂµM	240920_m4__naa_20ÂµM-7373	482.774
naa_20ÂµM	240920_m4__naa_20ÂµM-7374	180.621
naa_20ÂµM	240920_m4__naa_20ÂµM-7375	417.154
naa_20ÂµM	240920_m4__naa_20ÂµM-7376	171.475
naa_20ÂµM	240920_m4__naa_20ÂµM-7377	216.295
naa_20ÂµM	240920_m4__naa_20ÂµM-7378	204.815
naa_20ÂµM	240920_m4__naa_20ÂµM-7379	473.767
naa_20ÂµM	240920_m4__naa_20ÂµM-738	166.203
naa_20ÂµM	240920_m4__naa_20ÂµM-7380	159.837
naa_20ÂµM	240920_m4__naa_20ÂµM-7381	432.462
naa_20ÂµM	240920_m4__naa_20ÂµM-7382	155.44
naa_20ÂµM	240920_m4__naa_20ÂµM-7383	145.463
naa_20ÂµM	240920_m4__naa_20ÂµM-7384	310.817
naa_20ÂµM	240920_m4__naa_20ÂµM-7385	547.678
naa_20ÂµM	240920_m4__naa_20ÂµM-7386	210.799
naa_20ÂµM	240920_m4__naa_20ÂµM-7387	148.178
naa_20ÂµM	240920_m4__naa_20ÂµM-7388	350.457
naa_20ÂµM	240920_m4__naa_20ÂµM-7389	299.169
naa_20ÂµM	240920_m4__naa_20ÂµM-739	388.193
naa_20ÂµM	240920_m4__naa_20ÂµM-7390	233.81
naa_20ÂµM	240920_m4__naa_20ÂµM-7391	401.942
naa_20ÂµM	240920_m4__naa_20ÂµM-7392	313.836
naa_20ÂµM	240920_m4__naa_20ÂµM-7393	132.45
naa_20ÂµM	240920_m4__naa_20ÂµM-7394	535.12
naa_20ÂµM	240920_m4__naa_20ÂµM-7395	140.037
naa_20ÂµM	240920_m4__naa_20ÂµM-7396	177.119
naa_20ÂµM	240920_m4__naa_20ÂµM-7397	143.251
naa_20ÂµM	240920_m4__naa_20ÂµM-7398	147.857
naa_20ÂµM	240920_m4__naa_20ÂµM-7399	163.675
naa_20ÂµM	240920_m4__naa_20ÂµM-74	354.608
naa_20ÂµM	240920_m4__naa_20ÂµM-740	162.506
naa_20ÂµM	240920_m4__naa_20ÂµM-7400	135.291
naa_20ÂµM	240920_m4__naa_20ÂµM-7401	571.931
naa_20ÂµM	240920_m4__naa_20ÂµM-7402	270.565
naa_20ÂµM	240920_m4__naa_20ÂµM-7403	785.674
naa_20ÂµM	240920_m4__naa_20ÂµM-7404	438.716
naa_20ÂµM	240920_m4__naa_20ÂµM-7405	301.786
naa_20ÂµM	240920_m4__naa_20ÂµM-7406	314.361
naa_20ÂµM	240920_m4__naa_20ÂµM-7407	343.391
naa_20ÂµM	240920_m4__naa_20ÂµM-7408	128.665
naa_20ÂµM	240920_m4__naa_20ÂµM-7409	136.804
naa_20ÂµM	240920_m4__naa_20ÂµM-741	213.813
naa_20ÂµM	240920_m4__naa_20ÂµM-7410	473.776
naa_20ÂµM	240920_m4__naa_20ÂµM-7411	468.629
naa_20ÂµM	240920_m4__naa_20ÂµM-7412	215.186
naa_20ÂµM	240920_m4__naa_20ÂµM-7413	140.758
naa_20ÂµM	240920_m4__naa_20ÂµM-7414	219.644
naa_20ÂµM	240920_m4__naa_20ÂµM-7415	189.076
naa_20ÂµM	240920_m4__naa_20ÂµM-7416	360.469
naa_20ÂµM	240920_m4__naa_20ÂµM-7417	199.436
naa_20ÂµM	240920_m4__naa_20ÂµM-7418	299.715
naa_20ÂµM	240920_m4__naa_20ÂµM-7419	717.398
naa_20ÂµM	240920_m4__naa_20ÂµM-742	223.855
naa_20ÂµM	240920_m4__naa_20ÂµM-7420	292.13
naa_20ÂµM	240920_m4__naa_20ÂµM-7421	241.274
naa_20ÂµM	240920_m4__naa_20ÂµM-7422	170.482
naa_20ÂµM	240920_m4__naa_20ÂµM-7423	165.301
naa_20ÂµM	240920_m4__naa_20ÂµM-7424	145.444
naa_20ÂµM	240920_m4__naa_20ÂµM-7425	465.227
naa_20ÂµM	240920_m4__naa_20ÂµM-7426	224.767
naa_20ÂµM	240920_m4__naa_20ÂµM-7427	408.375
naa_20ÂµM	240920_m4__naa_20ÂµM-7428	181.797
naa_20ÂµM	240920_m4__naa_20ÂµM-7429	344.366
naa_20ÂµM	240920_m4__naa_20ÂµM-743	377.383
naa_20ÂµM	240920_m4__naa_20ÂµM-7430	145.418
naa_20ÂµM	240920_m4__naa_20ÂµM-7431	499.366
naa_20ÂµM	240920_m4__naa_20ÂµM-7432	307.643
naa_20ÂµM	240920_m4__naa_20ÂµM-7433	580.243
naa_20ÂµM	240920_m4__naa_20ÂµM-7434	152.082
naa_20ÂµM	240920_m4__naa_20ÂµM-7435	333.936
naa_20ÂµM	240920_m4__naa_20ÂµM-7436	500.531
naa_20ÂµM	240920_m4__naa_20ÂµM-7437	290.074
naa_20ÂµM	240920_m4__naa_20ÂµM-7438	157.03
naa_20ÂµM	240920_m4__naa_20ÂµM-7439	225.318
naa_20ÂµM	240920_m4__naa_20ÂµM-744	136.426
naa_20ÂµM	240920_m4__naa_20ÂµM-7440	201.512
naa_20ÂµM	240920_m4__naa_20ÂµM-7441	718.109
naa_20ÂµM	240920_m4__naa_20ÂµM-7442	437.037
naa_20ÂµM	240920_m4__naa_20ÂµM-7443	575
naa_20ÂµM	240920_m4__naa_20ÂµM-7444	508.815
naa_20ÂµM	240920_m4__naa_20ÂµM-7445	160.8
naa_20ÂµM	240920_m4__naa_20ÂµM-7446	173.195
naa_20ÂµM	240920_m4__naa_20ÂµM-7447	181.597
naa_20ÂµM	240920_m4__naa_20ÂµM-7448	146.98
naa_20ÂµM	240920_m4__naa_20ÂµM-7449	171.655
naa_20ÂµM	240920_m4__naa_20ÂµM-745	141.689
naa_20ÂµM	240920_m4__naa_20ÂµM-7450	494
naa_20ÂµM	240920_m4__naa_20ÂµM-7451	312.696
naa_20ÂµM	240920_m4__naa_20ÂµM-7452	209.659
naa_20ÂµM	240920_m4__naa_20ÂµM-7453	141.514
naa_20ÂµM	240920_m4__naa_20ÂµM-7454	157.668
naa_20ÂµM	240920_m4__naa_20ÂµM-7455	133.59
naa_20ÂµM	240920_m4__naa_20ÂµM-7456	143.365
naa_20ÂµM	240920_m4__naa_20ÂµM-7457	391.105
naa_20ÂµM	240920_m4__naa_20ÂµM-7458	376.665
naa_20ÂµM	240920_m4__naa_20ÂµM-7459	690.481
naa_20ÂµM	240920_m4__naa_20ÂµM-746	332.124
naa_20ÂµM	240920_m4__naa_20ÂµM-7460	454.135
naa_20ÂµM	240920_m4__naa_20ÂµM-7461	132.148
naa_20ÂµM	240920_m4__naa_20ÂµM-7462	156.053
naa_20ÂµM	240920_m4__naa_20ÂµM-7463	141.8
naa_20ÂµM	240920_m4__naa_20ÂµM-7464	427.144
naa_20ÂµM	240920_m4__naa_20ÂµM-7465	164.407
naa_20ÂµM	240920_m4__naa_20ÂµM-7466	135.167
naa_20ÂµM	240920_m4__naa_20ÂµM-7467	128.158
naa_20ÂµM	240920_m4__naa_20ÂµM-7468	269.281
naa_20ÂµM	240920_m4__naa_20ÂµM-7469	444.114
naa_20ÂµM	240920_m4__naa_20ÂµM-747	143.031
naa_20ÂµM	240920_m4__naa_20ÂµM-7470	1155.846
naa_20ÂµM	240920_m4__naa_20ÂµM-7471	378.832
naa_20ÂµM	240920_m4__naa_20ÂµM-7472	142.696
naa_20ÂµM	240920_m4__naa_20ÂµM-7473	203.681
naa_20ÂµM	240920_m4__naa_20ÂµM-7474	504.841
naa_20ÂµM	240920_m4__naa_20ÂµM-7475	488.979
naa_20ÂµM	240920_m4__naa_20ÂµM-7476	477.881
naa_20ÂµM	240920_m4__naa_20ÂµM-7477	319.11
naa_20ÂµM	240920_m4__naa_20ÂµM-7478	145.318
naa_20ÂµM	240920_m4__naa_20ÂµM-7479	154.04
naa_20ÂµM	240920_m4__naa_20ÂµM-748	156.963
naa_20ÂµM	240920_m4__naa_20ÂµM-7480	366.652
naa_20ÂµM	240920_m4__naa_20ÂµM-7481	137.058
naa_20ÂµM	240920_m4__naa_20ÂµM-7482	241.875
naa_20ÂµM	240920_m4__naa_20ÂµM-7483	190.93
naa_20ÂµM	240920_m4__naa_20ÂµM-7484	311.349
naa_20ÂµM	240920_m4__naa_20ÂµM-7485	299.2
naa_20ÂµM	240920_m4__naa_20ÂµM-7486	339.716
naa_20ÂµM	240920_m4__naa_20ÂµM-7487	173.811
naa_20ÂµM	240920_m4__naa_20ÂµM-7488	640.382
naa_20ÂµM	240920_m4__naa_20ÂµM-7489	149.056
naa_20ÂµM	240920_m4__naa_20ÂµM-749	324.519
naa_20ÂµM	240920_m4__naa_20ÂµM-7490	139.726
naa_20ÂµM	240920_m4__naa_20ÂµM-7491	436.011
naa_20ÂµM	240920_m4__naa_20ÂµM-7492	197.437
naa_20ÂµM	240920_m4__naa_20ÂµM-7493	131.846
naa_20ÂµM	240920_m4__naa_20ÂµM-7494	242.546
naa_20ÂµM	240920_m4__naa_20ÂµM-7495	184.609
naa_20ÂµM	240920_m4__naa_20ÂµM-7496	274.073
naa_20ÂµM	240920_m4__naa_20ÂµM-7497	511.301
naa_20ÂµM	240920_m4__naa_20ÂµM-7498	577.343
naa_20ÂµM	240920_m4__naa_20ÂµM-7499	607.618
naa_20ÂµM	240920_m4__naa_20ÂµM-75	320.887
naa_20ÂµM	240920_m4__naa_20ÂµM-750	462.224
naa_20ÂµM	240920_m4__naa_20ÂµM-7500	135.011
naa_20ÂµM	240920_m4__naa_20ÂµM-7501	190.732
naa_20ÂµM	240920_m4__naa_20ÂµM-7502	198.672
naa_20ÂµM	240920_m4__naa_20ÂµM-7503	141.048
naa_20ÂµM	240920_m4__naa_20ÂµM-7504	196.041
naa_20ÂµM	240920_m4__naa_20ÂµM-7505	131.333
naa_20ÂµM	240920_m4__naa_20ÂµM-7506	479.739
naa_20ÂµM	240920_m4__naa_20ÂµM-7507	176.683
naa_20ÂµM	240920_m4__naa_20ÂµM-7508	523.554
naa_20ÂµM	240920_m4__naa_20ÂµM-7509	215.995
naa_20ÂµM	240920_m4__naa_20ÂµM-751	165.886
naa_20ÂµM	240920_m4__naa_20ÂµM-7510	157.519
naa_20ÂµM	240920_m4__naa_20ÂµM-7511	506.074
naa_20ÂµM	240920_m4__naa_20ÂµM-7512	153.074
naa_20ÂµM	240920_m4__naa_20ÂµM-7513	335.957
naa_20ÂµM	240920_m4__naa_20ÂµM-7514	141.996
naa_20ÂµM	240920_m4__naa_20ÂµM-7515	130.966
naa_20ÂµM	240920_m4__naa_20ÂµM-7516	157.722
naa_20ÂµM	240920_m4__naa_20ÂµM-7517	171.704
naa_20ÂµM	240920_m4__naa_20ÂµM-7518	175.182
naa_20ÂµM	240920_m4__naa_20ÂµM-7519	204.235
naa_20ÂµM	240920_m4__naa_20ÂµM-752	363.762
naa_20ÂµM	240920_m4__naa_20ÂµM-7520	387.159
naa_20ÂµM	240920_m4__naa_20ÂµM-7521	138.735
naa_20ÂµM	240920_m4__naa_20ÂµM-7522	201.268
naa_20ÂµM	240920_m4__naa_20ÂµM-7523	323.186
naa_20ÂµM	240920_m4__naa_20ÂµM-7524	159.008
naa_20ÂµM	240920_m4__naa_20ÂµM-7525	166.831
naa_20ÂµM	240920_m4__naa_20ÂµM-7526	141.213
naa_20ÂµM	240920_m4__naa_20ÂµM-7527	173.848
naa_20ÂµM	240920_m4__naa_20ÂµM-7528	535.692
naa_20ÂµM	240920_m4__naa_20ÂµM-7529	243.93
naa_20ÂµM	240920_m4__naa_20ÂµM-753	134.106
naa_20ÂµM	240920_m4__naa_20ÂµM-7530	266.378
naa_20ÂµM	240920_m4__naa_20ÂµM-7531	152.067
naa_20ÂµM	240920_m4__naa_20ÂµM-7532	247.117
naa_20ÂµM	240920_m4__naa_20ÂµM-7533	209.722
naa_20ÂµM	240920_m4__naa_20ÂµM-7534	239.273
naa_20ÂµM	240920_m4__naa_20ÂµM-7535	233.628
naa_20ÂµM	240920_m4__naa_20ÂµM-7536	149.266
naa_20ÂµM	240920_m4__naa_20ÂµM-7537	504.96
naa_20ÂµM	240920_m4__naa_20ÂµM-7538	577.47
naa_20ÂµM	240920_m4__naa_20ÂµM-7539	345.07
naa_20ÂµM	240920_m4__naa_20ÂµM-754	128.626
naa_20ÂµM	240920_m4__naa_20ÂµM-7540	141.041
naa_20ÂµM	240920_m4__naa_20ÂµM-7541	141.413
naa_20ÂµM	240920_m4__naa_20ÂµM-7542	201.058
naa_20ÂµM	240920_m4__naa_20ÂµM-7543	311.59
naa_20ÂµM	240920_m4__naa_20ÂµM-7544	146.636
naa_20ÂµM	240920_m4__naa_20ÂµM-7545	322.745
naa_20ÂµM	240920_m4__naa_20ÂµM-7546	253.283
naa_20ÂµM	240920_m4__naa_20ÂµM-7547	371.255
naa_20ÂµM	240920_m4__naa_20ÂµM-7548	167.01
naa_20ÂµM	240920_m4__naa_20ÂµM-7549	134.688
naa_20ÂµM	240920_m4__naa_20ÂµM-755	281.055
naa_20ÂµM	240920_m4__naa_20ÂµM-7550	137.778
naa_20ÂµM	240920_m4__naa_20ÂµM-7551	168.023
naa_20ÂµM	240920_m4__naa_20ÂµM-7552	303.415
naa_20ÂµM	240920_m4__naa_20ÂµM-7553	148.304
naa_20ÂµM	240920_m4__naa_20ÂµM-7554	249.191
naa_20ÂµM	240920_m4__naa_20ÂµM-7555	452.063
naa_20ÂµM	240920_m4__naa_20ÂµM-7556	223.708
naa_20ÂµM	240920_m4__naa_20ÂµM-7557	335.097
naa_20ÂµM	240920_m4__naa_20ÂµM-7558	152.95
naa_20ÂµM	240920_m4__naa_20ÂµM-7559	199.013
naa_20ÂµM	240920_m4__naa_20ÂµM-756	365.367
naa_20ÂµM	240920_m4__naa_20ÂµM-7560	285.21
naa_20ÂµM	240920_m4__naa_20ÂµM-7561	776.081
naa_20ÂµM	240920_m4__naa_20ÂµM-7562	253.343
naa_20ÂµM	240920_m4__naa_20ÂµM-7563	152.432
naa_20ÂµM	240920_m4__naa_20ÂµM-7564	130.099
naa_20ÂµM	240920_m4__naa_20ÂµM-7565	225.443
naa_20ÂµM	240920_m4__naa_20ÂµM-7566	162.451
naa_20ÂµM	240920_m4__naa_20ÂµM-7567	564.483
naa_20ÂµM	240920_m4__naa_20ÂµM-7568	351.83
naa_20ÂµM	240920_m4__naa_20ÂµM-7569	195.521
naa_20ÂµM	240920_m4__naa_20ÂµM-757	179.612
naa_20ÂµM	240920_m4__naa_20ÂµM-7570	144.194
naa_20ÂµM	240920_m4__naa_20ÂµM-7571	259.514
naa_20ÂµM	240920_m4__naa_20ÂµM-7572	134.015
naa_20ÂµM	240920_m4__naa_20ÂµM-7573	152.087
naa_20ÂµM	240920_m4__naa_20ÂµM-7574	271.954
naa_20ÂµM	240920_m4__naa_20ÂµM-7575	290.036
naa_20ÂµM	240920_m4__naa_20ÂµM-7576	143.817
naa_20ÂµM	240920_m4__naa_20ÂµM-7577	263.172
naa_20ÂµM	240920_m4__naa_20ÂµM-7578	129.765
naa_20ÂµM	240920_m4__naa_20ÂµM-7579	233.738
naa_20ÂµM	240920_m4__naa_20ÂµM-758	266.356
naa_20ÂµM	240920_m4__naa_20ÂµM-7580	138.644
naa_20ÂµM	240920_m4__naa_20ÂµM-7581	448.541
naa_20ÂµM	240920_m4__naa_20ÂµM-7582	155.59
naa_20ÂµM	240920_m4__naa_20ÂµM-7583	137.726
naa_20ÂµM	240920_m4__naa_20ÂµM-7584	136.674
naa_20ÂµM	240920_m4__naa_20ÂµM-7585	141.977
naa_20ÂµM	240920_m4__naa_20ÂµM-7586	232.541
naa_20ÂµM	240920_m4__naa_20ÂµM-7587	253.052
naa_20ÂµM	240920_m4__naa_20ÂµM-7588	545.191
naa_20ÂµM	240920_m4__naa_20ÂµM-7589	128.675
naa_20ÂµM	240920_m4__naa_20ÂµM-759	492.534
naa_20ÂµM	240920_m4__naa_20ÂµM-7590	429.237
naa_20ÂµM	240920_m4__naa_20ÂµM-7591	231.095
naa_20ÂµM	240920_m4__naa_20ÂµM-7592	302.706
naa_20ÂµM	240920_m4__naa_20ÂµM-7593	278.514
naa_20ÂµM	240920_m4__naa_20ÂµM-7594	194.29
naa_20ÂµM	240920_m4__naa_20ÂµM-7595	375.991
naa_20ÂµM	240920_m4__naa_20ÂµM-7596	141.241
naa_20ÂµM	240920_m4__naa_20ÂµM-7597	133.962
naa_20ÂµM	240920_m4__naa_20ÂµM-7598	154.986
naa_20ÂµM	240920_m4__naa_20ÂµM-7599	147.169
naa_20ÂµM	240920_m4__naa_20ÂµM-76	187.032
naa_20ÂµM	240920_m4__naa_20ÂµM-760	498.383
naa_20ÂµM	240920_m4__naa_20ÂµM-7600	131.644
naa_20ÂµM	240920_m4__naa_20ÂµM-7601	383.09
naa_20ÂµM	240920_m4__naa_20ÂµM-7602	318.534
naa_20ÂµM	240920_m4__naa_20ÂµM-7603	167.268
naa_20ÂµM	240920_m4__naa_20ÂµM-7604	590.469
naa_20ÂµM	240920_m4__naa_20ÂµM-7605	483.583
naa_20ÂµM	240920_m4__naa_20ÂµM-7606	395.445
naa_20ÂµM	240920_m4__naa_20ÂµM-7607	271.42
naa_20ÂµM	240920_m4__naa_20ÂµM-7608	179.767
naa_20ÂµM	240920_m4__naa_20ÂµM-7609	528.657
naa_20ÂµM	240920_m4__naa_20ÂµM-761	154.229
naa_20ÂµM	240920_m4__naa_20ÂµM-7610	540.603
naa_20ÂµM	240920_m4__naa_20ÂµM-7611	368.957
naa_20ÂµM	240920_m4__naa_20ÂµM-7612	135.137
naa_20ÂµM	240920_m4__naa_20ÂµM-7613	273.617
naa_20ÂµM	240920_m4__naa_20ÂµM-7614	313.9
naa_20ÂµM	240920_m4__naa_20ÂµM-7615	516.705
naa_20ÂµM	240920_m4__naa_20ÂµM-7616	341.47
naa_20ÂµM	240920_m4__naa_20ÂµM-7617	143.022
naa_20ÂµM	240920_m4__naa_20ÂµM-7618	179.363
naa_20ÂµM	240920_m4__naa_20ÂµM-7619	396.625
naa_20ÂµM	240920_m4__naa_20ÂµM-762	352.228
naa_20ÂµM	240920_m4__naa_20ÂµM-7620	201.169
naa_20ÂµM	240920_m4__naa_20ÂµM-7621	251.351
naa_20ÂµM	240920_m4__naa_20ÂµM-7622	635.5
naa_20ÂµM	240920_m4__naa_20ÂµM-7623	292.38
naa_20ÂµM	240920_m4__naa_20ÂµM-7624	422.7
naa_20ÂµM	240920_m4__naa_20ÂµM-7625	415.676
naa_20ÂµM	240920_m4__naa_20ÂµM-7626	464.541
naa_20ÂµM	240920_m4__naa_20ÂµM-7627	134.971
naa_20ÂµM	240920_m4__naa_20ÂµM-7628	144.447
naa_20ÂµM	240920_m4__naa_20ÂµM-7629	134.92
naa_20ÂµM	240920_m4__naa_20ÂµM-763	136.817
naa_20ÂµM	240920_m4__naa_20ÂµM-7630	302.606
naa_20ÂµM	240920_m4__naa_20ÂµM-7631	147.867
naa_20ÂµM	240920_m4__naa_20ÂµM-7632	184.177
naa_20ÂµM	240920_m4__naa_20ÂµM-7633	327.436
naa_20ÂµM	240920_m4__naa_20ÂµM-7634	399.942
naa_20ÂµM	240920_m4__naa_20ÂµM-7635	191.018
naa_20ÂµM	240920_m4__naa_20ÂµM-7636	311.33
naa_20ÂµM	240920_m4__naa_20ÂµM-7637	146.547
naa_20ÂµM	240920_m4__naa_20ÂµM-7638	421.044
naa_20ÂµM	240920_m4__naa_20ÂµM-7639	178.414
naa_20ÂµM	240920_m4__naa_20ÂµM-764	168.709
naa_20ÂµM	240920_m4__naa_20ÂµM-7640	140.952
naa_20ÂµM	240920_m4__naa_20ÂµM-7641	209.881
naa_20ÂµM	240920_m4__naa_20ÂµM-7642	153.235
naa_20ÂµM	240920_m4__naa_20ÂµM-7643	138.475
naa_20ÂµM	240920_m4__naa_20ÂµM-7644	571.329
naa_20ÂµM	240920_m4__naa_20ÂµM-7645	153.511
naa_20ÂµM	240920_m4__naa_20ÂµM-7646	442.922
naa_20ÂµM	240920_m4__naa_20ÂµM-7647	132.527
naa_20ÂµM	240920_m4__naa_20ÂµM-7648	199.042
naa_20ÂµM	240920_m4__naa_20ÂµM-7649	248.916
naa_20ÂµM	240920_m4__naa_20ÂµM-765	261.291
naa_20ÂµM	240920_m4__naa_20ÂµM-7650	243.911
naa_20ÂµM	240920_m4__naa_20ÂµM-7651	366.357
naa_20ÂµM	240920_m4__naa_20ÂµM-7652	413.037
naa_20ÂµM	240920_m4__naa_20ÂµM-7653	430.544
naa_20ÂµM	240920_m4__naa_20ÂµM-7654	205.687
naa_20ÂµM	240920_m4__naa_20ÂµM-7655	182.091
naa_20ÂµM	240920_m4__naa_20ÂµM-7656	181.638
naa_20ÂµM	240920_m4__naa_20ÂµM-7657	361.598
naa_20ÂµM	240920_m4__naa_20ÂµM-7658	509.577
naa_20ÂµM	240920_m4__naa_20ÂµM-7659	138.534
naa_20ÂµM	240920_m4__naa_20ÂµM-766	138.079
naa_20ÂµM	240920_m4__naa_20ÂµM-7660	736.653
naa_20ÂµM	240920_m4__naa_20ÂµM-7661	263.525
naa_20ÂµM	240920_m4__naa_20ÂµM-7662	218.16
naa_20ÂµM	240920_m4__naa_20ÂµM-7663	139.492
naa_20ÂµM	240920_m4__naa_20ÂµM-7664	306.452
naa_20ÂµM	240920_m4__naa_20ÂµM-7665	237.635
naa_20ÂµM	240920_m4__naa_20ÂµM-7666	425.197
naa_20ÂµM	240920_m4__naa_20ÂµM-7667	243.214
naa_20ÂµM	240920_m4__naa_20ÂµM-7668	531.038
naa_20ÂµM	240920_m4__naa_20ÂµM-7669	487.071
naa_20ÂµM	240920_m4__naa_20ÂµM-767	326.664
naa_20ÂµM	240920_m4__naa_20ÂµM-7670	128.952
naa_20ÂµM	240920_m4__naa_20ÂµM-7671	735.456
naa_20ÂµM	240920_m4__naa_20ÂµM-7672	796.609
naa_20ÂµM	240920_m4__naa_20ÂµM-7673	149.377
naa_20ÂµM	240920_m4__naa_20ÂµM-7674	343.322
naa_20ÂµM	240920_m4__naa_20ÂµM-7675	620.331
naa_20ÂµM	240920_m4__naa_20ÂµM-7676	268.026
naa_20ÂµM	240920_m4__naa_20ÂµM-7677	160.953
naa_20ÂµM	240920_m4__naa_20ÂµM-7678	135.033
naa_20ÂµM	240920_m4__naa_20ÂµM-7679	229.874
naa_20ÂµM	240920_m4__naa_20ÂµM-768	129.61
naa_20ÂµM	240920_m4__naa_20ÂµM-7680	457.645
naa_20ÂµM	240920_m4__naa_20ÂµM-7681	150.77
naa_20ÂµM	240920_m4__naa_20ÂµM-7682	283.596
naa_20ÂµM	240920_m4__naa_20ÂµM-7683	141.927
naa_20ÂµM	240920_m4__naa_20ÂµM-7684	283.099
naa_20ÂµM	240920_m4__naa_20ÂµM-7685	596.576
naa_20ÂµM	240920_m4__naa_20ÂµM-7686	159.097
naa_20ÂµM	240920_m4__naa_20ÂµM-7687	136.557
naa_20ÂµM	240920_m4__naa_20ÂµM-7688	245.488
naa_20ÂµM	240920_m4__naa_20ÂµM-7689	138.752
naa_20ÂµM	240920_m4__naa_20ÂµM-769	185.656
naa_20ÂµM	240920_m4__naa_20ÂµM-7690	560.454
naa_20ÂµM	240920_m4__naa_20ÂµM-7691	828.86
naa_20ÂµM	240920_m4__naa_20ÂµM-7692	188.335
naa_20ÂµM	240920_m4__naa_20ÂµM-7693	149.842
naa_20ÂµM	240920_m4__naa_20ÂµM-7694	389.003
naa_20ÂµM	240920_m4__naa_20ÂµM-7695	394.744
naa_20ÂµM	240920_m4__naa_20ÂµM-7696	231.718
naa_20ÂµM	240920_m4__naa_20ÂµM-7697	145.166
naa_20ÂµM	240920_m4__naa_20ÂµM-7698	156.697
naa_20ÂµM	240920_m4__naa_20ÂµM-7699	557.727
naa_20ÂµM	240920_m4__naa_20ÂµM-77	160.295
naa_20ÂµM	240920_m4__naa_20ÂµM-770	274.375
naa_20ÂµM	240920_m4__naa_20ÂµM-7700	196.337
naa_20ÂµM	240920_m4__naa_20ÂµM-7701	299.235
naa_20ÂµM	240920_m4__naa_20ÂµM-7702	159.982
naa_20ÂµM	240920_m4__naa_20ÂµM-7703	152.33
naa_20ÂµM	240920_m4__naa_20ÂµM-7704	134.186
naa_20ÂµM	240920_m4__naa_20ÂµM-7705	178.886
naa_20ÂµM	240920_m4__naa_20ÂµM-7706	671.953
naa_20ÂµM	240920_m4__naa_20ÂµM-7707	152.93
naa_20ÂµM	240920_m4__naa_20ÂµM-7708	216.386
naa_20ÂµM	240920_m4__naa_20ÂµM-7709	264.632
naa_20ÂµM	240920_m4__naa_20ÂµM-771	429.395
naa_20ÂµM	240920_m4__naa_20ÂµM-7710	138.519
naa_20ÂµM	240920_m4__naa_20ÂµM-7711	397.711
naa_20ÂµM	240920_m4__naa_20ÂµM-7712	151.337
naa_20ÂµM	240920_m4__naa_20ÂµM-7713	143.432
naa_20ÂµM	240920_m4__naa_20ÂµM-7714	130.395
naa_20ÂµM	240920_m4__naa_20ÂµM-7715	258.058
naa_20ÂµM	240920_m4__naa_20ÂµM-7716	132.923
naa_20ÂµM	240920_m4__naa_20ÂµM-7717	491.009
naa_20ÂµM	240920_m4__naa_20ÂµM-7718	305.216
naa_20ÂµM	240920_m4__naa_20ÂµM-7719	524.866
naa_20ÂµM	240920_m4__naa_20ÂµM-772	136.488
naa_20ÂµM	240920_m4__naa_20ÂµM-7720	260.751
naa_20ÂµM	240920_m4__naa_20ÂµM-7721	663.387
naa_20ÂµM	240920_m4__naa_20ÂµM-7722	256.338
naa_20ÂµM	240920_m4__naa_20ÂµM-7723	134.668
naa_20ÂµM	240920_m4__naa_20ÂµM-7724	709.051
naa_20ÂµM	240920_m4__naa_20ÂµM-7725	134.543
naa_20ÂµM	240920_m4__naa_20ÂµM-7726	301.796
naa_20ÂµM	240920_m4__naa_20ÂµM-7727	316.241
naa_20ÂµM	240920_m4__naa_20ÂµM-7728	659.526
naa_20ÂµM	240920_m4__naa_20ÂµM-7729	159.274
naa_20ÂµM	240920_m4__naa_20ÂµM-773	128.667
naa_20ÂµM	240920_m4__naa_20ÂµM-7730	147.965
naa_20ÂµM	240920_m4__naa_20ÂµM-7731	435.018
naa_20ÂµM	240920_m4__naa_20ÂµM-7732	243.958
naa_20ÂµM	240920_m4__naa_20ÂµM-7733	151.792
naa_20ÂµM	240920_m4__naa_20ÂµM-7734	172.661
naa_20ÂµM	240920_m4__naa_20ÂµM-7735	226.206
naa_20ÂµM	240920_m4__naa_20ÂµM-7736	298.073
naa_20ÂµM	240920_m4__naa_20ÂµM-7737	216.677
naa_20ÂµM	240920_m4__naa_20ÂµM-7738	149.646
naa_20ÂµM	240920_m4__naa_20ÂµM-7739	357.542
naa_20ÂµM	240920_m4__naa_20ÂµM-774	326.366
naa_20ÂµM	240920_m4__naa_20ÂµM-7740	427.389
naa_20ÂµM	240920_m4__naa_20ÂµM-7741	329.179
naa_20ÂµM	240920_m4__naa_20ÂµM-7742	214.417
naa_20ÂµM	240920_m4__naa_20ÂµM-7743	243.048
naa_20ÂµM	240920_m4__naa_20ÂµM-7744	630.237
naa_20ÂµM	240920_m4__naa_20ÂµM-7745	264.832
naa_20ÂµM	240920_m4__naa_20ÂµM-7746	385.149
naa_20ÂµM	240920_m4__naa_20ÂµM-7747	323.233
naa_20ÂµM	240920_m4__naa_20ÂµM-7748	210.939
naa_20ÂµM	240920_m4__naa_20ÂµM-7749	182.469
naa_20ÂµM	240920_m4__naa_20ÂµM-775	162.737
naa_20ÂµM	240920_m4__naa_20ÂµM-7750	137.728
naa_20ÂµM	240920_m4__naa_20ÂµM-7751	181.598
naa_20ÂµM	240920_m4__naa_20ÂµM-7752	275.426
naa_20ÂµM	240920_m4__naa_20ÂµM-7753	290.163
naa_20ÂµM	240920_m4__naa_20ÂµM-7754	135.956
naa_20ÂµM	240920_m4__naa_20ÂµM-7755	177.411
naa_20ÂµM	240920_m4__naa_20ÂµM-7756	175.554
naa_20ÂµM	240920_m4__naa_20ÂµM-7757	189.528
naa_20ÂµM	240920_m4__naa_20ÂµM-7758	141.338
naa_20ÂµM	240920_m4__naa_20ÂµM-7759	189.636
naa_20ÂµM	240920_m4__naa_20ÂµM-776	153.402
naa_20ÂµM	240920_m4__naa_20ÂµM-7760	166.391
naa_20ÂµM	240920_m4__naa_20ÂµM-7761	441.097
naa_20ÂµM	240920_m4__naa_20ÂµM-7762	183.789
naa_20ÂµM	240920_m4__naa_20ÂµM-7763	147.955
naa_20ÂµM	240920_m4__naa_20ÂµM-7764	229.13
naa_20ÂµM	240920_m4__naa_20ÂµM-7765	189.938
naa_20ÂµM	240920_m4__naa_20ÂµM-7766	922.868
naa_20ÂµM	240920_m4__naa_20ÂµM-7767	868.137
naa_20ÂµM	240920_m4__naa_20ÂµM-7768	222.115
naa_20ÂµM	240920_m4__naa_20ÂµM-7769	218.027
naa_20ÂµM	240920_m4__naa_20ÂµM-777	139.628
naa_20ÂµM	240920_m4__naa_20ÂµM-7770	244.214
naa_20ÂµM	240920_m4__naa_20ÂµM-7771	415.919
naa_20ÂµM	240920_m4__naa_20ÂµM-7772	215.698
naa_20ÂµM	240920_m4__naa_20ÂµM-7773	544.717
naa_20ÂµM	240920_m4__naa_20ÂµM-7774	448.758
naa_20ÂµM	240920_m4__naa_20ÂµM-7775	226.431
naa_20ÂµM	240920_m4__naa_20ÂµM-7776	324.978
naa_20ÂµM	240920_m4__naa_20ÂµM-7777	239.762
naa_20ÂµM	240920_m4__naa_20ÂµM-7778	131.211
naa_20ÂµM	240920_m4__naa_20ÂµM-7779	151.44
naa_20ÂµM	240920_m4__naa_20ÂµM-778	354.128
naa_20ÂµM	240920_m4__naa_20ÂµM-7780	185.044
naa_20ÂµM	240920_m4__naa_20ÂµM-7781	167.237
naa_20ÂµM	240920_m4__naa_20ÂµM-7782	138.128
naa_20ÂµM	240920_m4__naa_20ÂµM-7783	192.043
naa_20ÂµM	240920_m4__naa_20ÂµM-7784	211.38
naa_20ÂµM	240920_m4__naa_20ÂµM-7785	157.039
naa_20ÂµM	240920_m4__naa_20ÂµM-7786	313.204
naa_20ÂµM	240920_m4__naa_20ÂµM-7787	166.288
naa_20ÂµM	240920_m4__naa_20ÂµM-7788	466.36
naa_20ÂµM	240920_m4__naa_20ÂµM-7789	264.847
naa_20ÂµM	240920_m4__naa_20ÂµM-779	128.411
naa_20ÂµM	240920_m4__naa_20ÂµM-7790	439.643
naa_20ÂµM	240920_m4__naa_20ÂµM-7791	533.872
naa_20ÂµM	240920_m4__naa_20ÂµM-7792	129.423
naa_20ÂµM	240920_m4__naa_20ÂµM-7793	287.247
naa_20ÂµM	240920_m4__naa_20ÂµM-7794	246.408
naa_20ÂµM	240920_m4__naa_20ÂµM-7795	194.09
naa_20ÂµM	240920_m4__naa_20ÂµM-7796	166.015
naa_20ÂµM	240920_m4__naa_20ÂµM-7797	144.258
naa_20ÂµM	240920_m4__naa_20ÂµM-7798	140.492
naa_20ÂµM	240920_m4__naa_20ÂµM-7799	655.978
naa_20ÂµM	240920_m4__naa_20ÂµM-78	140.871
naa_20ÂµM	240920_m4__naa_20ÂµM-780	286.191
naa_20ÂµM	240920_m4__naa_20ÂµM-7800	506.561
naa_20ÂµM	240920_m4__naa_20ÂµM-7801	221.67
naa_20ÂµM	240920_m4__naa_20ÂµM-7802	182.519
naa_20ÂµM	240920_m4__naa_20ÂµM-7803	136.754
naa_20ÂµM	240920_m4__naa_20ÂµM-7804	303.94
naa_20ÂµM	240920_m4__naa_20ÂµM-7805	167.379
naa_20ÂµM	240920_m4__naa_20ÂµM-7806	300.626
naa_20ÂµM	240920_m4__naa_20ÂµM-7807	139.177
naa_20ÂµM	240920_m4__naa_20ÂµM-7808	309.556
naa_20ÂµM	240920_m4__naa_20ÂµM-7809	155.229
naa_20ÂµM	240920_m4__naa_20ÂµM-781	192.107
naa_20ÂµM	240920_m4__naa_20ÂµM-7810	584.934
naa_20ÂµM	240920_m4__naa_20ÂµM-7811	548.595
naa_20ÂµM	240920_m4__naa_20ÂµM-7812	442.734
naa_20ÂµM	240920_m4__naa_20ÂµM-7813	132.785
naa_20ÂµM	240920_m4__naa_20ÂµM-7814	451.475
naa_20ÂµM	240920_m4__naa_20ÂµM-7815	258.982
naa_20ÂµM	240920_m4__naa_20ÂµM-7816	164.787
naa_20ÂµM	240920_m4__naa_20ÂµM-7817	226.33
naa_20ÂµM	240920_m4__naa_20ÂµM-7818	144.262
naa_20ÂµM	240920_m4__naa_20ÂµM-7819	159.191
naa_20ÂµM	240920_m4__naa_20ÂµM-782	150.667
naa_20ÂµM	240920_m4__naa_20ÂµM-7820	145.164
naa_20ÂµM	240920_m4__naa_20ÂµM-7821	228.18
naa_20ÂµM	240920_m4__naa_20ÂµM-7822	259.623
naa_20ÂµM	240920_m4__naa_20ÂµM-7823	443.952
naa_20ÂµM	240920_m4__naa_20ÂµM-7824	168.344
naa_20ÂµM	240920_m4__naa_20ÂµM-7825	136.098
naa_20ÂµM	240920_m4__naa_20ÂµM-7826	208.299
naa_20ÂµM	240920_m4__naa_20ÂµM-7827	472.441
naa_20ÂµM	240920_m4__naa_20ÂµM-7828	143.355
naa_20ÂµM	240920_m4__naa_20ÂµM-7829	386.936
naa_20ÂµM	240920_m4__naa_20ÂµM-783	441.87
naa_20ÂµM	240920_m4__naa_20ÂµM-7830	158.537
naa_20ÂµM	240920_m4__naa_20ÂµM-7831	131.291
naa_20ÂµM	240920_m4__naa_20ÂµM-7832	174.042
naa_20ÂµM	240920_m4__naa_20ÂµM-7833	623.351
naa_20ÂµM	240920_m4__naa_20ÂµM-7834	207.33
naa_20ÂµM	240920_m4__naa_20ÂµM-7835	138.238
naa_20ÂµM	240920_m4__naa_20ÂµM-7836	361.847
naa_20ÂµM	240920_m4__naa_20ÂµM-7837	131.962
naa_20ÂµM	240920_m4__naa_20ÂµM-7838	200.975
naa_20ÂµM	240920_m4__naa_20ÂµM-7839	146.754
naa_20ÂµM	240920_m4__naa_20ÂµM-784	446.68
naa_20ÂµM	240920_m4__naa_20ÂµM-7840	608.701
naa_20ÂµM	240920_m4__naa_20ÂµM-7841	213.893
naa_20ÂµM	240920_m4__naa_20ÂµM-7842	204.522
naa_20ÂµM	240920_m4__naa_20ÂµM-7843	538.932
naa_20ÂµM	240920_m4__naa_20ÂµM-7844	136.339
naa_20ÂµM	240920_m4__naa_20ÂµM-7845	217.332
naa_20ÂµM	240920_m4__naa_20ÂµM-7846	148.554
naa_20ÂµM	240920_m4__naa_20ÂµM-7847	765.288
naa_20ÂµM	240920_m4__naa_20ÂµM-7848	346.24
naa_20ÂµM	240920_m4__naa_20ÂµM-7849	189.062
naa_20ÂµM	240920_m4__naa_20ÂµM-785	150.941
naa_20ÂµM	240920_m4__naa_20ÂµM-7850	300.876
naa_20ÂµM	240920_m4__naa_20ÂµM-7851	322.743
naa_20ÂµM	240920_m4__naa_20ÂµM-7852	359.254
naa_20ÂµM	240920_m4__naa_20ÂµM-7853	152.364
naa_20ÂµM	240920_m4__naa_20ÂµM-7854	148.962
naa_20ÂµM	240920_m4__naa_20ÂµM-7855	318.117
naa_20ÂµM	240920_m4__naa_20ÂµM-7856	423.505
naa_20ÂµM	240920_m4__naa_20ÂµM-7857	169.025
naa_20ÂµM	240920_m4__naa_20ÂµM-7858	551.137
naa_20ÂµM	240920_m4__naa_20ÂµM-7859	414.731
naa_20ÂµM	240920_m4__naa_20ÂµM-786	342.249
naa_20ÂµM	240920_m4__naa_20ÂµM-7860	236.94
naa_20ÂµM	240920_m4__naa_20ÂµM-7861	182.085
naa_20ÂµM	240920_m4__naa_20ÂµM-7862	136.802
naa_20ÂµM	240920_m4__naa_20ÂµM-7863	137.489
naa_20ÂµM	240920_m4__naa_20ÂµM-7864	135.582
naa_20ÂµM	240920_m4__naa_20ÂµM-7865	519.593
naa_20ÂµM	240920_m4__naa_20ÂµM-7866	164.119
naa_20ÂµM	240920_m4__naa_20ÂµM-7867	137.731
naa_20ÂµM	240920_m4__naa_20ÂµM-7868	382.458
naa_20ÂµM	240920_m4__naa_20ÂµM-7869	203.298
naa_20ÂµM	240920_m4__naa_20ÂµM-787	142.758
naa_20ÂµM	240920_m4__naa_20ÂµM-7870	162.951
naa_20ÂµM	240920_m4__naa_20ÂµM-7871	258.276
naa_20ÂµM	240920_m4__naa_20ÂµM-7872	247.861
naa_20ÂµM	240920_m4__naa_20ÂµM-7873	137.821
naa_20ÂµM	240920_m4__naa_20ÂµM-7874	170.535
naa_20ÂµM	240920_m4__naa_20ÂµM-7875	277.228
naa_20ÂµM	240920_m4__naa_20ÂµM-7876	532.099
naa_20ÂµM	240920_m4__naa_20ÂµM-7877	243.73
naa_20ÂµM	240920_m4__naa_20ÂµM-7878	441.203
naa_20ÂµM	240920_m4__naa_20ÂµM-7879	606.248
naa_20ÂµM	240920_m4__naa_20ÂµM-788	302.332
naa_20ÂµM	240920_m4__naa_20ÂµM-7880	291.754
naa_20ÂµM	240920_m4__naa_20ÂµM-7881	316.655
naa_20ÂµM	240920_m4__naa_20ÂµM-7882	193.575
naa_20ÂµM	240920_m4__naa_20ÂµM-7883	134.775
naa_20ÂµM	240920_m4__naa_20ÂµM-7884	131.41
naa_20ÂµM	240920_m4__naa_20ÂµM-7885	441.393
naa_20ÂµM	240920_m4__naa_20ÂµM-7886	271.874
naa_20ÂµM	240920_m4__naa_20ÂµM-7887	473.361
naa_20ÂµM	240920_m4__naa_20ÂµM-7888	359.266
naa_20ÂµM	240920_m4__naa_20ÂµM-7889	125.097
naa_20ÂµM	240920_m4__naa_20ÂµM-789	347.217
naa_20ÂµM	240920_m4__naa_20ÂµM-7890	179.253
naa_20ÂµM	240920_m4__naa_20ÂµM-7891	388.649
naa_20ÂµM	240920_m4__naa_20ÂµM-7892	242.576
naa_20ÂµM	240920_m4__naa_20ÂµM-7893	673.412
naa_20ÂµM	240920_m4__naa_20ÂµM-7894	138.92
naa_20ÂµM	240920_m4__naa_20ÂµM-7895	262.242
naa_20ÂµM	240920_m4__naa_20ÂµM-7896	134.097
naa_20ÂµM	240920_m4__naa_20ÂµM-7897	153.234
naa_20ÂµM	240920_m4__naa_20ÂµM-7898	154.886
naa_20ÂµM	240920_m4__naa_20ÂµM-7899	765.673
naa_20ÂµM	240920_m4__naa_20ÂµM-79	219.854
naa_20ÂµM	240920_m4__naa_20ÂµM-790	289.171
naa_20ÂµM	240920_m4__naa_20ÂµM-7900	130.196
naa_20ÂµM	240920_m4__naa_20ÂµM-7901	372.423
naa_20ÂµM	240920_m4__naa_20ÂµM-7902	542.682
naa_20ÂµM	240920_m4__naa_20ÂµM-7903	768.978
naa_20ÂµM	240920_m4__naa_20ÂµM-7904	142.585
naa_20ÂµM	240920_m4__naa_20ÂµM-7905	535.558
naa_20ÂµM	240920_m4__naa_20ÂµM-7906	211.665
naa_20ÂµM	240920_m4__naa_20ÂµM-7907	160.263
naa_20ÂµM	240920_m4__naa_20ÂµM-7908	133.588
naa_20ÂµM	240920_m4__naa_20ÂµM-7909	223.762
naa_20ÂµM	240920_m4__naa_20ÂµM-791	131.354
naa_20ÂµM	240920_m4__naa_20ÂµM-7910	169.617
naa_20ÂµM	240920_m4__naa_20ÂµM-7911	470.21
naa_20ÂµM	240920_m4__naa_20ÂµM-7912	266.096
naa_20ÂµM	240920_m4__naa_20ÂµM-7913	169.743
naa_20ÂµM	240920_m4__naa_20ÂµM-7914	573.897
naa_20ÂµM	240920_m4__naa_20ÂµM-7915	210.096
naa_20ÂµM	240920_m4__naa_20ÂµM-7916	145.386
naa_20ÂµM	240920_m4__naa_20ÂµM-7917	677.326
naa_20ÂµM	240920_m4__naa_20ÂµM-7918	670.335
naa_20ÂµM	240920_m4__naa_20ÂµM-7919	870.887
naa_20ÂµM	240920_m4__naa_20ÂµM-792	212.88
naa_20ÂµM	240920_m4__naa_20ÂµM-7920	137.124
naa_20ÂµM	240920_m4__naa_20ÂµM-7921	130.541
naa_20ÂµM	240920_m4__naa_20ÂµM-7922	451.365
naa_20ÂµM	240920_m4__naa_20ÂµM-7923	627.812
naa_20ÂµM	240920_m4__naa_20ÂµM-7924	137.135
naa_20ÂµM	240920_m4__naa_20ÂµM-7925	565.421
naa_20ÂµM	240920_m4__naa_20ÂµM-7926	390.691
naa_20ÂµM	240920_m4__naa_20ÂµM-7927	184.657
naa_20ÂµM	240920_m4__naa_20ÂµM-7928	429.61
naa_20ÂµM	240920_m4__naa_20ÂµM-7929	141.336
naa_20ÂµM	240920_m4__naa_20ÂµM-793	157.131
naa_20ÂµM	240920_m4__naa_20ÂµM-7930	585.483
naa_20ÂµM	240920_m4__naa_20ÂµM-7931	453.058
naa_20ÂµM	240920_m4__naa_20ÂµM-7932	313.773
naa_20ÂµM	240920_m4__naa_20ÂµM-7933	201.526
naa_20ÂµM	240920_m4__naa_20ÂµM-7934	138.209
naa_20ÂµM	240920_m4__naa_20ÂµM-7935	332.354
naa_20ÂµM	240920_m4__naa_20ÂµM-7936	190.075
naa_20ÂµM	240920_m4__naa_20ÂµM-7937	631.744
naa_20ÂµM	240920_m4__naa_20ÂµM-7938	180.857
naa_20ÂµM	240920_m4__naa_20ÂµM-7939	138.529
naa_20ÂµM	240920_m4__naa_20ÂµM-794	389.549
naa_20ÂµM	240920_m4__naa_20ÂµM-7940	367.758
naa_20ÂµM	240920_m4__naa_20ÂµM-7941	153.391
naa_20ÂµM	240920_m4__naa_20ÂµM-7942	632.408
naa_20ÂµM	240920_m4__naa_20ÂµM-7943	313.073
naa_20ÂµM	240920_m4__naa_20ÂµM-7944	314.921
naa_20ÂµM	240920_m4__naa_20ÂµM-7945	130.304
naa_20ÂµM	240920_m4__naa_20ÂµM-7946	171.942
naa_20ÂµM	240920_m4__naa_20ÂµM-7947	220.934
naa_20ÂµM	240920_m4__naa_20ÂµM-7948	197.202
naa_20ÂµM	240920_m4__naa_20ÂµM-7949	425.931
naa_20ÂµM	240920_m4__naa_20ÂµM-795	157.854
naa_20ÂµM	240920_m4__naa_20ÂµM-7950	239.839
naa_20ÂµM	240920_m4__naa_20ÂµM-7951	147.187
naa_20ÂµM	240920_m4__naa_20ÂµM-7952	134.553
naa_20ÂµM	240920_m4__naa_20ÂµM-7953	336.404
naa_20ÂµM	240920_m4__naa_20ÂµM-7954	155.763
naa_20ÂµM	240920_m4__naa_20ÂµM-7955	186.049
naa_20ÂµM	240920_m4__naa_20ÂµM-7956	183.753
naa_20ÂµM	240920_m4__naa_20ÂµM-7957	145.352
naa_20ÂµM	240920_m4__naa_20ÂµM-7958	341.565
naa_20ÂµM	240920_m4__naa_20ÂµM-7959	244.29
naa_20ÂµM	240920_m4__naa_20ÂµM-796	724.948
naa_20ÂµM	240920_m4__naa_20ÂµM-7960	134.004
naa_20ÂµM	240920_m4__naa_20ÂµM-7961	136.909
naa_20ÂµM	240920_m4__naa_20ÂµM-7962	163.666
naa_20ÂµM	240920_m4__naa_20ÂµM-7963	401.872
naa_20ÂµM	240920_m4__naa_20ÂµM-7964	422.906
naa_20ÂµM	240920_m4__naa_20ÂµM-7965	524.171
naa_20ÂµM	240920_m4__naa_20ÂµM-7966	458.846
naa_20ÂµM	240920_m4__naa_20ÂµM-7967	745.514
naa_20ÂµM	240920_m4__naa_20ÂµM-7968	158.683
naa_20ÂµM	240920_m4__naa_20ÂµM-7969	407.817
naa_20ÂµM	240920_m4__naa_20ÂµM-797	240.066
naa_20ÂµM	240920_m4__naa_20ÂµM-7970	227.122
naa_20ÂµM	240920_m4__naa_20ÂµM-7971	432.501
naa_20ÂµM	240920_m4__naa_20ÂµM-7972	150.848
naa_20ÂµM	240920_m4__naa_20ÂµM-7973	167.588
naa_20ÂµM	240920_m4__naa_20ÂµM-7974	159.347
naa_20ÂµM	240920_m4__naa_20ÂµM-7975	577.079
naa_20ÂµM	240920_m4__naa_20ÂµM-7976	573.976
naa_20ÂµM	240920_m4__naa_20ÂµM-7977	177.448
naa_20ÂµM	240920_m4__naa_20ÂµM-7978	137.297
naa_20ÂµM	240920_m4__naa_20ÂµM-7979	159.428
naa_20ÂµM	240920_m4__naa_20ÂµM-798	312.816
naa_20ÂµM	240920_m4__naa_20ÂµM-7980	175.941
naa_20ÂµM	240920_m4__naa_20ÂµM-7981	269.323
naa_20ÂµM	240920_m4__naa_20ÂµM-7982	191.663
naa_20ÂµM	240920_m4__naa_20ÂµM-7983	337.209
naa_20ÂµM	240920_m4__naa_20ÂµM-7984	171.702
naa_20ÂµM	240920_m4__naa_20ÂµM-7985	140.437
naa_20ÂµM	240920_m4__naa_20ÂµM-7986	152.655
naa_20ÂµM	240920_m4__naa_20ÂµM-7987	514.409
naa_20ÂµM	240920_m4__naa_20ÂµM-7988	181.749
naa_20ÂµM	240920_m4__naa_20ÂµM-7989	133.031
naa_20ÂµM	240920_m4__naa_20ÂµM-799	132.29
naa_20ÂµM	240920_m4__naa_20ÂµM-7990	157.148
naa_20ÂµM	240920_m4__naa_20ÂµM-7991	167.747
naa_20ÂµM	240920_m4__naa_20ÂµM-7992	473.892
naa_20ÂµM	240920_m4__naa_20ÂµM-7993	151.907
naa_20ÂµM	240920_m4__naa_20ÂµM-7994	1057.842
naa_20ÂµM	240920_m4__naa_20ÂµM-7995	288.788
naa_20ÂµM	240920_m4__naa_20ÂµM-7996	307.142
naa_20ÂµM	240920_m4__naa_20ÂµM-7997	477.835
naa_20ÂµM	240920_m4__naa_20ÂµM-7998	148.834
naa_20ÂµM	240920_m4__naa_20ÂµM-7999	327.113
naa_20ÂµM	240920_m4__naa_20ÂµM-8	315.058
naa_20ÂµM	240920_m4__naa_20ÂµM-80	161.662
naa_20ÂµM	240920_m4__naa_20ÂµM-800	160.089
naa_20ÂµM	240920_m4__naa_20ÂµM-8000	168.444
naa_20ÂµM	240920_m4__naa_20ÂµM-8001	401.788
naa_20ÂµM	240920_m4__naa_20ÂµM-8002	446.561
naa_20ÂµM	240920_m4__naa_20ÂµM-8003	533.125
naa_20ÂµM	240920_m4__naa_20ÂµM-8004	843.229
naa_20ÂµM	240920_m4__naa_20ÂµM-8005	223.093
naa_20ÂµM	240920_m4__naa_20ÂµM-8006	376.445
naa_20ÂµM	240920_m4__naa_20ÂµM-8007	274.547
naa_20ÂµM	240920_m4__naa_20ÂµM-8008	189.376
naa_20ÂµM	240920_m4__naa_20ÂµM-8009	143.041
naa_20ÂµM	240920_m4__naa_20ÂµM-801	248.687
naa_20ÂµM	240920_m4__naa_20ÂµM-8010	142.091
naa_20ÂµM	240920_m4__naa_20ÂµM-8011	533.021
naa_20ÂµM	240920_m4__naa_20ÂµM-8012	141.269
naa_20ÂµM	240920_m4__naa_20ÂµM-8013	613.176
naa_20ÂµM	240920_m4__naa_20ÂµM-8014	195.996
naa_20ÂµM	240920_m4__naa_20ÂµM-8015	230.85
naa_20ÂµM	240920_m4__naa_20ÂµM-8016	191.18
naa_20ÂµM	240920_m4__naa_20ÂµM-8017	180.598
naa_20ÂµM	240920_m4__naa_20ÂµM-8018	883.12
naa_20ÂµM	240920_m4__naa_20ÂµM-8019	422.534
naa_20ÂµM	240920_m4__naa_20ÂµM-802	199.105
naa_20ÂµM	240920_m4__naa_20ÂµM-8020	563.996
naa_20ÂµM	240920_m4__naa_20ÂµM-8021	257.589
naa_20ÂµM	240920_m4__naa_20ÂµM-8022	321.973
naa_20ÂµM	240920_m4__naa_20ÂµM-8023	135.403
naa_20ÂµM	240920_m4__naa_20ÂµM-8024	329.963
naa_20ÂµM	240920_m4__naa_20ÂµM-8025	132.546
naa_20ÂµM	240920_m4__naa_20ÂµM-8026	286.302
naa_20ÂµM	240920_m4__naa_20ÂµM-8027	332.218
naa_20ÂµM	240920_m4__naa_20ÂµM-8028	154.323
naa_20ÂµM	240920_m4__naa_20ÂµM-8029	143.035
naa_20ÂµM	240920_m4__naa_20ÂµM-803	156.901
naa_20ÂµM	240920_m4__naa_20ÂµM-8030	253.628
naa_20ÂµM	240920_m4__naa_20ÂµM-8031	383.506
naa_20ÂµM	240920_m4__naa_20ÂµM-8032	272.729
naa_20ÂµM	240920_m4__naa_20ÂµM-8033	285.89
naa_20ÂµM	240920_m4__naa_20ÂµM-8034	471.601
naa_20ÂµM	240920_m4__naa_20ÂµM-8035	154.068
naa_20ÂµM	240920_m4__naa_20ÂµM-8036	315.737
naa_20ÂµM	240920_m4__naa_20ÂµM-8037	214.413
naa_20ÂµM	240920_m4__naa_20ÂµM-8038	157.407
naa_20ÂµM	240920_m4__naa_20ÂµM-8039	496.023
naa_20ÂµM	240920_m4__naa_20ÂµM-804	155.348
naa_20ÂµM	240920_m4__naa_20ÂµM-8040	130.316
naa_20ÂµM	240920_m4__naa_20ÂµM-8041	144.255
naa_20ÂµM	240920_m4__naa_20ÂµM-8042	391.741
naa_20ÂµM	240920_m4__naa_20ÂµM-8043	209.697
naa_20ÂµM	240920_m4__naa_20ÂµM-8044	563.274
naa_20ÂµM	240920_m4__naa_20ÂµM-8045	143.115
naa_20ÂµM	240920_m4__naa_20ÂµM-8046	191.754
naa_20ÂµM	240920_m4__naa_20ÂµM-8047	132.697
naa_20ÂµM	240920_m4__naa_20ÂµM-8048	410.231
naa_20ÂµM	240920_m4__naa_20ÂµM-8049	213.689
naa_20ÂµM	240920_m4__naa_20ÂµM-805	162.439
naa_20ÂµM	240920_m4__naa_20ÂµM-8050	162.072
naa_20ÂµM	240920_m4__naa_20ÂµM-8051	211.308
naa_20ÂµM	240920_m4__naa_20ÂµM-8052	204.337
naa_20ÂµM	240920_m4__naa_20ÂµM-8053	309.281
naa_20ÂµM	240920_m4__naa_20ÂµM-8054	131.241
naa_20ÂµM	240920_m4__naa_20ÂµM-8055	130.901
naa_20ÂµM	240920_m4__naa_20ÂµM-8056	187.968
naa_20ÂµM	240920_m4__naa_20ÂµM-8057	246.756
naa_20ÂµM	240920_m4__naa_20ÂµM-8058	156.34
naa_20ÂµM	240920_m4__naa_20ÂµM-8059	139.218
naa_20ÂµM	240920_m4__naa_20ÂµM-806	156.045
naa_20ÂµM	240920_m4__naa_20ÂµM-8060	292.348
naa_20ÂµM	240920_m4__naa_20ÂµM-8061	172.99
naa_20ÂµM	240920_m4__naa_20ÂµM-8062	202.699
naa_20ÂµM	240920_m4__naa_20ÂµM-8063	144.772
naa_20ÂµM	240920_m4__naa_20ÂµM-8064	139.787
naa_20ÂµM	240920_m4__naa_20ÂµM-8065	133.501
naa_20ÂµM	240920_m4__naa_20ÂµM-8066	147.782
naa_20ÂµM	240920_m4__naa_20ÂµM-8067	590.556
naa_20ÂµM	240920_m4__naa_20ÂµM-8068	176.214
naa_20ÂµM	240920_m4__naa_20ÂµM-8069	484.301
naa_20ÂµM	240920_m4__naa_20ÂµM-807	178.188
naa_20ÂµM	240920_m4__naa_20ÂµM-8070	137.275
naa_20ÂµM	240920_m4__naa_20ÂµM-8071	260.154
naa_20ÂµM	240920_m4__naa_20ÂµM-8072	144.586
naa_20ÂµM	240920_m4__naa_20ÂµM-8073	131.83
naa_20ÂµM	240920_m4__naa_20ÂµM-8074	136.495
naa_20ÂµM	240920_m4__naa_20ÂµM-8075	540.308
naa_20ÂµM	240920_m4__naa_20ÂµM-8076	306.757
naa_20ÂµM	240920_m4__naa_20ÂµM-8077	567.884
naa_20ÂµM	240920_m4__naa_20ÂµM-8078	683.526
naa_20ÂµM	240920_m4__naa_20ÂµM-8079	267.741
naa_20ÂµM	240920_m4__naa_20ÂµM-808	135.271
naa_20ÂµM	240920_m4__naa_20ÂµM-8080	134.351
naa_20ÂµM	240920_m4__naa_20ÂµM-8081	429.335
naa_20ÂµM	240920_m4__naa_20ÂµM-8082	362.661
naa_20ÂµM	240920_m4__naa_20ÂµM-8083	219.785
naa_20ÂµM	240920_m4__naa_20ÂµM-8084	516.434
naa_20ÂµM	240920_m4__naa_20ÂµM-8085	203.749
naa_20ÂµM	240920_m4__naa_20ÂµM-8086	164.818
naa_20ÂµM	240920_m4__naa_20ÂµM-8087	731.733
naa_20ÂµM	240920_m4__naa_20ÂµM-8088	366.26
naa_20ÂµM	240920_m4__naa_20ÂµM-8089	328.867
naa_20ÂµM	240920_m4__naa_20ÂµM-809	163.95
naa_20ÂµM	240920_m4__naa_20ÂµM-8090	181.6
naa_20ÂµM	240920_m4__naa_20ÂµM-8091	298.682
naa_20ÂµM	240920_m4__naa_20ÂµM-8092	307.965
naa_20ÂµM	240920_m4__naa_20ÂµM-8093	256.84
naa_20ÂµM	240920_m4__naa_20ÂµM-8094	460.318
naa_20ÂµM	240920_m4__naa_20ÂµM-8095	233.785
naa_20ÂµM	240920_m4__naa_20ÂµM-8096	358.345
naa_20ÂµM	240920_m4__naa_20ÂµM-8097	820.671
naa_20ÂµM	240920_m4__naa_20ÂµM-8098	336.157
naa_20ÂµM	240920_m4__naa_20ÂµM-8099	199.692
naa_20ÂµM	240920_m4__naa_20ÂµM-81	139.782
naa_20ÂµM	240920_m4__naa_20ÂµM-810	167.508
naa_20ÂµM	240920_m4__naa_20ÂµM-8100	141.085
naa_20ÂµM	240920_m4__naa_20ÂµM-8101	332.342
naa_20ÂµM	240920_m4__naa_20ÂµM-8102	409.303
naa_20ÂµM	240920_m4__naa_20ÂµM-8103	266.436
naa_20ÂµM	240920_m4__naa_20ÂµM-8104	132.38
naa_20ÂµM	240920_m4__naa_20ÂµM-8105	195.749
naa_20ÂµM	240920_m4__naa_20ÂµM-8106	422.209
naa_20ÂµM	240920_m4__naa_20ÂµM-8107	148.007
naa_20ÂµM	240920_m4__naa_20ÂµM-8108	134.261
naa_20ÂµM	240920_m4__naa_20ÂµM-8109	140.476
naa_20ÂµM	240920_m4__naa_20ÂµM-811	308.507
naa_20ÂµM	240920_m4__naa_20ÂµM-8110	344.591
naa_20ÂµM	240920_m4__naa_20ÂµM-8111	149.843
naa_20ÂµM	240920_m4__naa_20ÂµM-8112	136.73
naa_20ÂµM	240920_m4__naa_20ÂµM-8113	170.257
naa_20ÂµM	240920_m4__naa_20ÂµM-8114	132.353
naa_20ÂµM	240920_m4__naa_20ÂµM-8115	137.422
naa_20ÂµM	240920_m4__naa_20ÂµM-8116	133.866
naa_20ÂµM	240920_m4__naa_20ÂµM-8117	154.885
naa_20ÂµM	240920_m4__naa_20ÂµM-8118	376.57
naa_20ÂµM	240920_m4__naa_20ÂµM-8119	259.097
naa_20ÂµM	240920_m4__naa_20ÂµM-812	151.743
naa_20ÂµM	240920_m4__naa_20ÂµM-8120	140.801
naa_20ÂµM	240920_m4__naa_20ÂµM-8121	285.418
naa_20ÂµM	240920_m4__naa_20ÂµM-8122	178.473
naa_20ÂµM	240920_m4__naa_20ÂµM-8123	143.466
naa_20ÂµM	240920_m4__naa_20ÂµM-8124	409.319
naa_20ÂµM	240920_m4__naa_20ÂµM-8125	187.864
naa_20ÂµM	240920_m4__naa_20ÂµM-8126	586.519
naa_20ÂµM	240920_m4__naa_20ÂµM-8127	486.613
naa_20ÂµM	240920_m4__naa_20ÂµM-8128	405.8
naa_20ÂµM	240920_m4__naa_20ÂµM-8129	183.352
naa_20ÂµM	240920_m4__naa_20ÂµM-813	209.005
naa_20ÂµM	240920_m4__naa_20ÂµM-8130	300.426
naa_20ÂµM	240920_m4__naa_20ÂµM-8131	202.458
naa_20ÂµM	240920_m4__naa_20ÂµM-8132	253.39
naa_20ÂµM	240920_m4__naa_20ÂµM-8133	694.631
naa_20ÂµM	240920_m4__naa_20ÂµM-8134	133.913
naa_20ÂµM	240920_m4__naa_20ÂµM-8135	668.502
naa_20ÂµM	240920_m4__naa_20ÂµM-8136	520.779
naa_20ÂµM	240920_m4__naa_20ÂµM-8137	138.228
naa_20ÂµM	240920_m4__naa_20ÂµM-8138	171.787
naa_20ÂµM	240920_m4__naa_20ÂµM-8139	273.162
naa_20ÂµM	240920_m4__naa_20ÂµM-814	197.84
naa_20ÂµM	240920_m4__naa_20ÂµM-8140	137.076
naa_20ÂµM	240920_m4__naa_20ÂµM-8141	504.552
naa_20ÂµM	240920_m4__naa_20ÂµM-8142	161.791
naa_20ÂµM	240920_m4__naa_20ÂµM-8143	139.08
naa_20ÂµM	240920_m4__naa_20ÂµM-8144	132.616
naa_20ÂµM	240920_m4__naa_20ÂµM-8145	225.997
naa_20ÂµM	240920_m4__naa_20ÂµM-8146	149.301
naa_20ÂµM	240920_m4__naa_20ÂµM-8147	258.34
naa_20ÂµM	240920_m4__naa_20ÂµM-8148	260.637
naa_20ÂµM	240920_m4__naa_20ÂµM-8149	186.094
naa_20ÂµM	240920_m4__naa_20ÂµM-815	584.695
naa_20ÂµM	240920_m4__naa_20ÂµM-8150	130.674
naa_20ÂµM	240920_m4__naa_20ÂµM-8151	218.653
naa_20ÂµM	240920_m4__naa_20ÂµM-8152	164.198
naa_20ÂµM	240920_m4__naa_20ÂµM-8153	135.457
naa_20ÂµM	240920_m4__naa_20ÂµM-8154	133.64
naa_20ÂµM	240920_m4__naa_20ÂµM-8155	293.264
naa_20ÂµM	240920_m4__naa_20ÂµM-8156	565.965
naa_20ÂµM	240920_m4__naa_20ÂµM-8157	438.172
naa_20ÂµM	240920_m4__naa_20ÂµM-8158	834.024
naa_20ÂµM	240920_m4__naa_20ÂµM-8159	216.481
naa_20ÂµM	240920_m4__naa_20ÂµM-816	283.558
naa_20ÂµM	240920_m4__naa_20ÂµM-8160	537.228
naa_20ÂµM	240920_m4__naa_20ÂµM-8161	146.191
naa_20ÂµM	240920_m4__naa_20ÂµM-8162	195.666
naa_20ÂµM	240920_m4__naa_20ÂµM-8163	202.006
naa_20ÂµM	240920_m4__naa_20ÂµM-8164	198.631
naa_20ÂµM	240920_m4__naa_20ÂµM-8165	668.463
naa_20ÂµM	240920_m4__naa_20ÂµM-8166	486.311
naa_20ÂµM	240920_m4__naa_20ÂµM-8167	362.609
naa_20ÂµM	240920_m4__naa_20ÂµM-8168	503.4
naa_20ÂµM	240920_m4__naa_20ÂµM-8169	177.996
naa_20ÂµM	240920_m4__naa_20ÂµM-817	605.343
naa_20ÂµM	240920_m4__naa_20ÂµM-8170	575.433
naa_20ÂµM	240920_m4__naa_20ÂµM-8171	200.474
naa_20ÂµM	240920_m4__naa_20ÂµM-8172	301.504
naa_20ÂµM	240920_m4__naa_20ÂµM-8173	138.155
naa_20ÂµM	240920_m4__naa_20ÂµM-8174	441.635
naa_20ÂµM	240920_m4__naa_20ÂµM-8175	164.335
naa_20ÂµM	240920_m4__naa_20ÂµM-8176	185.806
naa_20ÂµM	240920_m4__naa_20ÂµM-8177	308.497
naa_20ÂµM	240920_m4__naa_20ÂµM-8178	391.325
naa_20ÂµM	240920_m4__naa_20ÂµM-8179	391.615
naa_20ÂµM	240920_m4__naa_20ÂµM-818	142.922
naa_20ÂµM	240920_m4__naa_20ÂµM-8180	138.205
naa_20ÂµM	240920_m4__naa_20ÂµM-8181	209.76
naa_20ÂµM	240920_m4__naa_20ÂµM-8182	233.252
naa_20ÂµM	240920_m4__naa_20ÂµM-8183	555.791
naa_20ÂµM	240920_m4__naa_20ÂµM-8184	464.76
naa_20ÂµM	240920_m4__naa_20ÂµM-8185	456.797
naa_20ÂµM	240920_m4__naa_20ÂµM-8186	276.859
naa_20ÂµM	240920_m4__naa_20ÂµM-8187	237.556
naa_20ÂµM	240920_m4__naa_20ÂµM-8188	149.15
naa_20ÂµM	240920_m4__naa_20ÂµM-8189	137.771
naa_20ÂµM	240920_m4__naa_20ÂµM-819	225.213
naa_20ÂµM	240920_m4__naa_20ÂµM-8190	477.164
naa_20ÂµM	240920_m4__naa_20ÂµM-8191	215.815
naa_20ÂµM	240920_m4__naa_20ÂµM-8192	375.733
naa_20ÂµM	240920_m4__naa_20ÂµM-8193	501.926
naa_20ÂµM	240920_m4__naa_20ÂµM-8194	205.677
naa_20ÂµM	240920_m4__naa_20ÂµM-8195	132.593
naa_20ÂµM	240920_m4__naa_20ÂµM-8196	552.859
naa_20ÂµM	240920_m4__naa_20ÂµM-8197	322.312
naa_20ÂµM	240920_m4__naa_20ÂµM-8198	418.558
naa_20ÂµM	240920_m4__naa_20ÂµM-8199	232.264
naa_20ÂµM	240920_m4__naa_20ÂµM-82	189.883
naa_20ÂµM	240920_m4__naa_20ÂµM-820	194.191
naa_20ÂµM	240920_m4__naa_20ÂµM-8200	151.044
naa_20ÂµM	240920_m4__naa_20ÂµM-8201	278.147
naa_20ÂµM	240920_m4__naa_20ÂµM-8202	341.742
naa_20ÂµM	240920_m4__naa_20ÂµM-8203	311.54
naa_20ÂµM	240920_m4__naa_20ÂµM-8204	428.166
naa_20ÂµM	240920_m4__naa_20ÂµM-8205	558.906
naa_20ÂµM	240920_m4__naa_20ÂµM-8206	462.294
naa_20ÂµM	240920_m4__naa_20ÂµM-8207	439.322
naa_20ÂµM	240920_m4__naa_20ÂµM-8208	135.196
naa_20ÂµM	240920_m4__naa_20ÂµM-8209	145.676
naa_20ÂµM	240920_m4__naa_20ÂµM-821	133.59
naa_20ÂµM	240920_m4__naa_20ÂµM-8210	137.874
naa_20ÂµM	240920_m4__naa_20ÂµM-8211	188.746
naa_20ÂµM	240920_m4__naa_20ÂµM-8212	511.976
naa_20ÂµM	240920_m4__naa_20ÂµM-8213	306.452
naa_20ÂµM	240920_m4__naa_20ÂµM-8214	330.624
naa_20ÂµM	240920_m4__naa_20ÂµM-8215	136.845
naa_20ÂµM	240920_m4__naa_20ÂµM-8216	179.668
naa_20ÂµM	240920_m4__naa_20ÂµM-8217	249.469
naa_20ÂµM	240920_m4__naa_20ÂµM-8218	143.369
naa_20ÂµM	240920_m4__naa_20ÂµM-8219	182.328
naa_20ÂµM	240920_m4__naa_20ÂµM-822	153.206
naa_20ÂµM	240920_m4__naa_20ÂµM-8220	133.885
naa_20ÂµM	240920_m4__naa_20ÂµM-8221	363.854
naa_20ÂµM	240920_m4__naa_20ÂµM-8222	147.558
naa_20ÂµM	240920_m4__naa_20ÂµM-8223	274.855
naa_20ÂµM	240920_m4__naa_20ÂµM-8224	580.971
naa_20ÂµM	240920_m4__naa_20ÂµM-8225	275.404
naa_20ÂµM	240920_m4__naa_20ÂµM-8226	147.092
naa_20ÂµM	240920_m4__naa_20ÂµM-8227	135.034
naa_20ÂµM	240920_m4__naa_20ÂµM-8228	213.573
naa_20ÂµM	240920_m4__naa_20ÂµM-8229	268.426
naa_20ÂµM	240920_m4__naa_20ÂµM-823	536.216
naa_20ÂµM	240920_m4__naa_20ÂµM-8230	433.464
naa_20ÂµM	240920_m4__naa_20ÂµM-8231	134.443
naa_20ÂµM	240920_m4__naa_20ÂµM-8232	432.706
naa_20ÂµM	240920_m4__naa_20ÂµM-8233	330.771
naa_20ÂµM	240920_m4__naa_20ÂµM-8234	127.519
naa_20ÂµM	240920_m4__naa_20ÂµM-8235	201.212
naa_20ÂµM	240920_m4__naa_20ÂµM-8236	140.963
naa_20ÂµM	240920_m4__naa_20ÂµM-8237	143.935
naa_20ÂµM	240920_m4__naa_20ÂµM-8238	144.161
naa_20ÂµM	240920_m4__naa_20ÂµM-8239	207.912
naa_20ÂµM	240920_m4__naa_20ÂµM-824	198.158
naa_20ÂµM	240920_m4__naa_20ÂµM-8240	332.941
naa_20ÂµM	240920_m4__naa_20ÂµM-8241	337.039
naa_20ÂµM	240920_m4__naa_20ÂµM-8242	479.6
naa_20ÂµM	240920_m4__naa_20ÂµM-8243	663.182
naa_20ÂµM	240920_m4__naa_20ÂµM-8244	198.633
naa_20ÂµM	240920_m4__naa_20ÂµM-8245	159.685
naa_20ÂµM	240920_m4__naa_20ÂµM-8246	204.232
naa_20ÂµM	240920_m4__naa_20ÂµM-8247	744.732
naa_20ÂµM	240920_m4__naa_20ÂµM-8248	161.517
naa_20ÂµM	240920_m4__naa_20ÂµM-8249	271.364
naa_20ÂµM	240920_m4__naa_20ÂµM-825	195.2
naa_20ÂµM	240920_m4__naa_20ÂµM-8250	458.156
naa_20ÂµM	240920_m4__naa_20ÂµM-8251	169.592
naa_20ÂµM	240920_m4__naa_20ÂµM-8252	281.631
naa_20ÂµM	240920_m4__naa_20ÂµM-8253	318.678
naa_20ÂµM	240920_m4__naa_20ÂµM-8254	489.93
naa_20ÂµM	240920_m4__naa_20ÂµM-8255	162.315
naa_20ÂµM	240920_m4__naa_20ÂµM-8256	132.788
naa_20ÂµM	240920_m4__naa_20ÂµM-8257	1241.961
naa_20ÂµM	240920_m4__naa_20ÂµM-8258	191.611
naa_20ÂµM	240920_m4__naa_20ÂµM-8259	149.46
naa_20ÂµM	240920_m4__naa_20ÂµM-826	408.266
naa_20ÂµM	240920_m4__naa_20ÂµM-8260	253.191
naa_20ÂµM	240920_m4__naa_20ÂµM-8261	197.247
naa_20ÂµM	240920_m4__naa_20ÂµM-8262	132.563
naa_20ÂµM	240920_m4__naa_20ÂµM-8263	452.85
naa_20ÂµM	240920_m4__naa_20ÂµM-8264	128.167
naa_20ÂµM	240920_m4__naa_20ÂµM-8265	523.351
naa_20ÂµM	240920_m4__naa_20ÂµM-8266	595.363
naa_20ÂµM	240920_m4__naa_20ÂµM-8267	315.253
naa_20ÂµM	240920_m4__naa_20ÂµM-8268	175.953
naa_20ÂµM	240920_m4__naa_20ÂµM-8269	160.391
naa_20ÂµM	240920_m4__naa_20ÂµM-827	162.695
naa_20ÂµM	240920_m4__naa_20ÂµM-8270	138.435
naa_20ÂµM	240920_m4__naa_20ÂµM-8271	482.9
naa_20ÂµM	240920_m4__naa_20ÂµM-8272	490.054
naa_20ÂµM	240920_m4__naa_20ÂµM-8273	560.063
naa_20ÂµM	240920_m4__naa_20ÂµM-8274	127.909
naa_20ÂµM	240920_m4__naa_20ÂµM-8275	154.292
naa_20ÂµM	240920_m4__naa_20ÂµM-8276	252.769
naa_20ÂµM	240920_m4__naa_20ÂµM-8277	203.772
naa_20ÂµM	240920_m4__naa_20ÂµM-8278	218.933
naa_20ÂµM	240920_m4__naa_20ÂµM-8279	277.776
naa_20ÂµM	240920_m4__naa_20ÂµM-828	151.745
naa_20ÂµM	240920_m4__naa_20ÂµM-8280	216.773
naa_20ÂµM	240920_m4__naa_20ÂµM-8281	185.205
naa_20ÂµM	240920_m4__naa_20ÂµM-8282	476.112
naa_20ÂµM	240920_m4__naa_20ÂµM-8283	477.135
naa_20ÂµM	240920_m4__naa_20ÂµM-8284	204.039
naa_20ÂµM	240920_m4__naa_20ÂµM-8285	131.692
naa_20ÂµM	240920_m4__naa_20ÂµM-8286	171.656
naa_20ÂµM	240920_m4__naa_20ÂµM-8287	150.102
naa_20ÂµM	240920_m4__naa_20ÂµM-8288	132.533
naa_20ÂµM	240920_m4__naa_20ÂµM-8289	229.439
naa_20ÂµM	240920_m4__naa_20ÂµM-829	483.978
naa_20ÂµM	240920_m4__naa_20ÂµM-8290	245.345
naa_20ÂµM	240920_m4__naa_20ÂµM-8291	134.515
naa_20ÂµM	240920_m4__naa_20ÂµM-8292	369.151
naa_20ÂµM	240920_m4__naa_20ÂµM-8293	230.358
naa_20ÂµM	240920_m4__naa_20ÂµM-8294	268.003
naa_20ÂµM	240920_m4__naa_20ÂµM-8295	318.582
naa_20ÂµM	240920_m4__naa_20ÂµM-8296	195.467
naa_20ÂµM	240920_m4__naa_20ÂµM-8297	255.332
naa_20ÂµM	240920_m4__naa_20ÂµM-8298	137.182
naa_20ÂµM	240920_m4__naa_20ÂµM-8299	236.371
naa_20ÂµM	240920_m4__naa_20ÂµM-83	436.246
naa_20ÂµM	240920_m4__naa_20ÂµM-830	159.123
naa_20ÂµM	240920_m4__naa_20ÂµM-8300	261.848
naa_20ÂµM	240920_m4__naa_20ÂµM-8301	191.337
naa_20ÂµM	240920_m4__naa_20ÂµM-8302	172.464
naa_20ÂµM	240920_m4__naa_20ÂµM-8303	348.238
naa_20ÂµM	240920_m4__naa_20ÂµM-8304	226.379
naa_20ÂµM	240920_m4__naa_20ÂµM-8305	305.28
naa_20ÂµM	240920_m4__naa_20ÂµM-8306	132.024
naa_20ÂµM	240920_m4__naa_20ÂµM-8307	184.512
naa_20ÂµM	240920_m4__naa_20ÂµM-8308	585.938
naa_20ÂµM	240920_m4__naa_20ÂµM-831	133.443
naa_20ÂµM	240920_m4__naa_20ÂµM-832	356.989
naa_20ÂµM	240920_m4__naa_20ÂµM-833	182.99
naa_20ÂµM	240920_m4__naa_20ÂµM-834	616.592
naa_20ÂµM	240920_m4__naa_20ÂµM-835	198.035
naa_20ÂµM	240920_m4__naa_20ÂµM-836	260.462
naa_20ÂµM	240920_m4__naa_20ÂµM-837	130.517
naa_20ÂµM	240920_m4__naa_20ÂµM-838	245.931
naa_20ÂµM	240920_m4__naa_20ÂµM-839	495.509
naa_20ÂµM	240920_m4__naa_20ÂµM-84	334.83
naa_20ÂµM	240920_m4__naa_20ÂµM-840	231.925
naa_20ÂµM	240920_m4__naa_20ÂµM-841	217.881
naa_20ÂµM	240920_m4__naa_20ÂµM-842	321.822
naa_20ÂµM	240920_m4__naa_20ÂµM-843	375.424
naa_20ÂµM	240920_m4__naa_20ÂµM-844	131.528
naa_20ÂµM	240920_m4__naa_20ÂµM-845	142.27
naa_20ÂµM	240920_m4__naa_20ÂµM-846	206.213
naa_20ÂµM	240920_m4__naa_20ÂµM-847	442.073
naa_20ÂµM	240920_m4__naa_20ÂµM-848	189.882
naa_20ÂµM	240920_m4__naa_20ÂµM-849	312.346
naa_20ÂµM	240920_m4__naa_20ÂµM-85	193.4
naa_20ÂµM	240920_m4__naa_20ÂµM-850	490.266
naa_20ÂµM	240920_m4__naa_20ÂµM-851	135.904
naa_20ÂµM	240920_m4__naa_20ÂµM-852	141.835
naa_20ÂµM	240920_m4__naa_20ÂµM-853	177.757
naa_20ÂµM	240920_m4__naa_20ÂµM-854	125.739
naa_20ÂµM	240920_m4__naa_20ÂµM-855	135.472
naa_20ÂµM	240920_m4__naa_20ÂµM-856	133.56
naa_20ÂµM	240920_m4__naa_20ÂµM-857	258.654
naa_20ÂµM	240920_m4__naa_20ÂµM-858	261.042
naa_20ÂµM	240920_m4__naa_20ÂµM-859	269.769
naa_20ÂµM	240920_m4__naa_20ÂµM-86	456.938
naa_20ÂµM	240920_m4__naa_20ÂµM-860	667.508
naa_20ÂµM	240920_m4__naa_20ÂµM-861	124.913
naa_20ÂµM	240920_m4__naa_20ÂµM-862	189.666
naa_20ÂµM	240920_m4__naa_20ÂµM-863	280.719
naa_20ÂµM	240920_m4__naa_20ÂµM-864	679.422
naa_20ÂµM	240920_m4__naa_20ÂµM-865	173.736
naa_20ÂµM	240920_m4__naa_20ÂµM-866	133.399
naa_20ÂµM	240920_m4__naa_20ÂµM-867	294.838
naa_20ÂµM	240920_m4__naa_20ÂµM-868	180.19
naa_20ÂµM	240920_m4__naa_20ÂµM-869	220.186
naa_20ÂµM	240920_m4__naa_20ÂµM-87	362.648
naa_20ÂµM	240920_m4__naa_20ÂµM-870	173.709
naa_20ÂµM	240920_m4__naa_20ÂµM-871	131.776
naa_20ÂµM	240920_m4__naa_20ÂµM-872	216.993
naa_20ÂµM	240920_m4__naa_20ÂµM-873	139.583
naa_20ÂµM	240920_m4__naa_20ÂµM-874	226.857
naa_20ÂµM	240920_m4__naa_20ÂµM-875	499.837
naa_20ÂµM	240920_m4__naa_20ÂµM-876	252.17
naa_20ÂµM	240920_m4__naa_20ÂµM-877	308.904
naa_20ÂµM	240920_m4__naa_20ÂµM-878	133.065
naa_20ÂµM	240920_m4__naa_20ÂµM-879	135.042
naa_20ÂµM	240920_m4__naa_20ÂµM-88	128.757
naa_20ÂµM	240920_m4__naa_20ÂµM-880	292.383
naa_20ÂµM	240920_m4__naa_20ÂµM-881	136.84
naa_20ÂµM	240920_m4__naa_20ÂµM-882	286.351
naa_20ÂµM	240920_m4__naa_20ÂµM-883	236.929
naa_20ÂµM	240920_m4__naa_20ÂµM-884	321.94
naa_20ÂµM	240920_m4__naa_20ÂµM-885	140.397
naa_20ÂµM	240920_m4__naa_20ÂµM-886	160.958
naa_20ÂµM	240920_m4__naa_20ÂµM-887	278.264
naa_20ÂµM	240920_m4__naa_20ÂµM-888	463.038
naa_20ÂµM	240920_m4__naa_20ÂµM-889	151.831
naa_20ÂµM	240920_m4__naa_20ÂµM-89	203.586
naa_20ÂµM	240920_m4__naa_20ÂµM-890	347.57
naa_20ÂµM	240920_m4__naa_20ÂµM-891	418.598
naa_20ÂµM	240920_m4__naa_20ÂµM-892	123.451
naa_20ÂµM	240920_m4__naa_20ÂµM-893	146.055
naa_20ÂµM	240920_m4__naa_20ÂµM-894	160.258
naa_20ÂµM	240920_m4__naa_20ÂµM-895	190.325
naa_20ÂµM	240920_m4__naa_20ÂµM-896	132.95
naa_20ÂµM	240920_m4__naa_20ÂµM-897	124.361
naa_20ÂµM	240920_m4__naa_20ÂµM-898	345.834
naa_20ÂµM	240920_m4__naa_20ÂµM-899	501.758
naa_20ÂµM	240920_m4__naa_20ÂµM-9	344.139
naa_20ÂµM	240920_m4__naa_20ÂµM-90	132.868
naa_20ÂµM	240920_m4__naa_20ÂµM-900	227.532
naa_20ÂµM	240920_m4__naa_20ÂµM-901	487.841
naa_20ÂµM	240920_m4__naa_20ÂµM-902	456.634
naa_20ÂµM	240920_m4__naa_20ÂµM-903	161.903
naa_20ÂµM	240920_m4__naa_20ÂµM-904	330.837
naa_20ÂµM	240920_m4__naa_20ÂµM-905	345.83
naa_20ÂµM	240920_m4__naa_20ÂµM-906	234.476
naa_20ÂµM	240920_m4__naa_20ÂµM-907	133.273
naa_20ÂµM	240920_m4__naa_20ÂµM-908	124.723
naa_20ÂµM	240920_m4__naa_20ÂµM-909	281.914
naa_20ÂµM	240920_m4__naa_20ÂµM-91	348.176
naa_20ÂµM	240920_m4__naa_20ÂµM-910	178.207
naa_20ÂµM	240920_m4__naa_20ÂµM-911	319.141
naa_20ÂµM	240920_m4__naa_20ÂµM-912	235.463
naa_20ÂµM	240920_m4__naa_20ÂµM-913	149.553
naa_20ÂµM	240920_m4__naa_20ÂµM-914	135.409
naa_20ÂµM	240920_m4__naa_20ÂµM-915	232.252
naa_20ÂµM	240920_m4__naa_20ÂµM-916	196.722
naa_20ÂµM	240920_m4__naa_20ÂµM-917	259.468
naa_20ÂµM	240920_m4__naa_20ÂµM-918	304.975
naa_20ÂµM	240920_m4__naa_20ÂµM-919	418.061
naa_20ÂµM	240920_m4__naa_20ÂµM-92	221.647
naa_20ÂµM	240920_m4__naa_20ÂµM-920	357.346
naa_20ÂµM	240920_m4__naa_20ÂµM-921	138.091
naa_20ÂµM	240920_m4__naa_20ÂµM-922	472.708
naa_20ÂµM	240920_m4__naa_20ÂµM-923	296.866
naa_20ÂµM	240920_m4__naa_20ÂµM-924	132.48
naa_20ÂµM	240920_m4__naa_20ÂµM-925	128.329
naa_20ÂµM	240920_m4__naa_20ÂµM-926	278.225
naa_20ÂµM	240920_m4__naa_20ÂµM-927	145.512
naa_20ÂµM	240920_m4__naa_20ÂµM-928	220.574
naa_20ÂµM	240920_m4__naa_20ÂµM-929	363.61
naa_20ÂµM	240920_m4__naa_20ÂµM-93	143.895
naa_20ÂµM	240920_m4__naa_20ÂµM-930	278.723
naa_20ÂµM	240920_m4__naa_20ÂµM-931	127.824
naa_20ÂµM	240920_m4__naa_20ÂµM-932	235.971
naa_20ÂµM	240920_m4__naa_20ÂµM-933	270.458
naa_20ÂµM	240920_m4__naa_20ÂµM-934	217.93
naa_20ÂµM	240920_m4__naa_20ÂµM-935	274.539
naa_20ÂµM	240920_m4__naa_20ÂµM-936	228.64
naa_20ÂµM	240920_m4__naa_20ÂµM-937	473.191
naa_20ÂµM	240920_m4__naa_20ÂµM-938	239.268
naa_20ÂµM	240920_m4__naa_20ÂµM-939	125.013
naa_20ÂµM	240920_m4__naa_20ÂµM-94	273.189
naa_20ÂµM	240920_m4__naa_20ÂµM-940	157.435
naa_20ÂµM	240920_m4__naa_20ÂµM-941	732.361
naa_20ÂµM	240920_m4__naa_20ÂµM-942	172.597
naa_20ÂµM	240920_m4__naa_20ÂµM-943	169.619
naa_20ÂµM	240920_m4__naa_20ÂµM-944	163.864
naa_20ÂµM	240920_m4__naa_20ÂµM-945	390.233
naa_20ÂµM	240920_m4__naa_20ÂµM-946	405.476
naa_20ÂµM	240920_m4__naa_20ÂµM-947	156.952
naa_20ÂµM	240920_m4__naa_20ÂµM-948	198.805
naa_20ÂµM	240920_m4__naa_20ÂµM-949	420.829
naa_20ÂµM	240920_m4__naa_20ÂµM-95	165.073
naa_20ÂµM	240920_m4__naa_20ÂµM-950	126.563
naa_20ÂµM	240920_m4__naa_20ÂµM-951	169.077
naa_20ÂµM	240920_m4__naa_20ÂµM-952	378.462
naa_20ÂµM	240920_m4__naa_20ÂµM-953	190.626
naa_20ÂµM	240920_m4__naa_20ÂµM-954	325.366
naa_20ÂµM	240920_m4__naa_20ÂµM-955	156.887
naa_20ÂµM	240920_m4__naa_20ÂµM-956	321.021
naa_20ÂµM	240920_m4__naa_20ÂµM-957	138.824
naa_20ÂµM	240920_m4__naa_20ÂµM-958	419.536
naa_20ÂµM	240920_m4__naa_20ÂµM-959	552.178
naa_20ÂµM	240920_m4__naa_20ÂµM-96	211.621
naa_20ÂµM	240920_m4__naa_20ÂµM-960	468.824
naa_20ÂµM	240920_m4__naa_20ÂµM-961	509.087
naa_20ÂµM	240920_m4__naa_20ÂµM-962	176.912
naa_20ÂµM	240920_m4__naa_20ÂµM-963	158.765
naa_20ÂµM	240920_m4__naa_20ÂµM-964	186.024
naa_20ÂµM	240920_m4__naa_20ÂµM-965	156.741
naa_20ÂµM	240920_m4__naa_20ÂµM-966	164.2
naa_20ÂµM	240920_m4__naa_20ÂµM-967	159.469
naa_20ÂµM	240920_m4__naa_20ÂµM-968	155.576
naa_20ÂµM	240920_m4__naa_20ÂµM-969	175.2
naa_20ÂµM	240920_m4__naa_20ÂµM-97	126.224
naa_20ÂµM	240920_m4__naa_20ÂµM-970	256.613
naa_20ÂµM	240920_m4__naa_20ÂµM-971	206.86
naa_20ÂµM	240920_m4__naa_20ÂµM-972	156.816
naa_20ÂµM	240920_m4__naa_20ÂµM-973	217.107
naa_20ÂµM	240920_m4__naa_20ÂµM-974	177.354
naa_20ÂµM	240920_m4__naa_20ÂµM-975	256.305
naa_20ÂµM	240920_m4__naa_20ÂµM-976	163.528
naa_20ÂµM	240920_m4__naa_20ÂµM-977	190.926
naa_20ÂµM	240920_m4__naa_20ÂµM-978	146.294
naa_20ÂµM	240920_m4__naa_20ÂµM-979	122.393
naa_20ÂµM	240920_m4__naa_20ÂµM-98	427.936
naa_20ÂµM	240920_m4__naa_20ÂµM-980	327.889
naa_20ÂµM	240920_m4__naa_20ÂµM-981	125.392
naa_20ÂµM	240920_m4__naa_20ÂµM-982	139.861
naa_20ÂµM	240920_m4__naa_20ÂµM-983	242.974
naa_20ÂµM	240920_m4__naa_20ÂµM-984	137.904
naa_20ÂµM	240920_m4__naa_20ÂµM-985	286.448
naa_20ÂµM	240920_m4__naa_20ÂµM-986	349.46
naa_20ÂµM	240920_m4__naa_20ÂµM-987	278.014
naa_20ÂµM	240920_m4__naa_20ÂµM-988	293.347
naa_20ÂµM	240920_m4__naa_20ÂµM-989	136.199
naa_20ÂµM	240920_m4__naa_20ÂµM-99	211.084
naa_20ÂµM	240920_m4__naa_20ÂµM-990	145.374
naa_20ÂµM	240920_m4__naa_20ÂµM-991	127.625
naa_20ÂµM	240920_m4__naa_20ÂµM-992	401.066
naa_20ÂµM	240920_m4__naa_20ÂµM-993	199.899
naa_20ÂµM	240920_m4__naa_20ÂµM-994	619.869
naa_20ÂµM	240920_m4__naa_20ÂµM-995	379.979
naa_20ÂµM	240920_m4__naa_20ÂµM-996	462.902
naa_20ÂµM	240920_m4__naa_20ÂµM-997	125.903
naa_20ÂµM	240920_m4__naa_20ÂµM-998	777.375
naa_20ÂµM	240920_m4__naa_20ÂµM-999	580.22
naa_25ÂµM	240920_m4__naa_25ÂµM-1	255.596
naa_25ÂµM	240920_m4__naa_25ÂµM-10	141.664
naa_25ÂµM	240920_m4__naa_25ÂµM-100	242.503
naa_25ÂµM	240920_m4__naa_25ÂµM-1000	285.945
naa_25ÂµM	240920_m4__naa_25ÂµM-1001	177.117
naa_25ÂµM	240920_m4__naa_25ÂµM-1002	158.295
naa_25ÂµM	240920_m4__naa_25ÂµM-1003	628.814
naa_25ÂµM	240920_m4__naa_25ÂµM-1004	201.587
naa_25ÂµM	240920_m4__naa_25ÂµM-1005	460.478
naa_25ÂµM	240920_m4__naa_25ÂµM-1006	559.636
naa_25ÂµM	240920_m4__naa_25ÂµM-1007	185.95
naa_25ÂµM	240920_m4__naa_25ÂµM-1008	244.15
naa_25ÂµM	240920_m4__naa_25ÂµM-1009	231.809
naa_25ÂµM	240920_m4__naa_25ÂµM-101	175.031
naa_25ÂµM	240920_m4__naa_25ÂµM-1010	133.533
naa_25ÂµM	240920_m4__naa_25ÂµM-1011	149.533
naa_25ÂµM	240920_m4__naa_25ÂµM-1012	129.25
naa_25ÂµM	240920_m4__naa_25ÂµM-1013	138.259
naa_25ÂµM	240920_m4__naa_25ÂµM-1014	132.779
naa_25ÂµM	240920_m4__naa_25ÂµM-1015	317.759
naa_25ÂµM	240920_m4__naa_25ÂµM-1016	157.308
naa_25ÂµM	240920_m4__naa_25ÂµM-1017	157.92
naa_25ÂµM	240920_m4__naa_25ÂµM-1018	414.51
naa_25ÂµM	240920_m4__naa_25ÂµM-1019	167.489
naa_25ÂµM	240920_m4__naa_25ÂµM-102	164.973
naa_25ÂµM	240920_m4__naa_25ÂµM-1020	207.426
naa_25ÂµM	240920_m4__naa_25ÂµM-1021	163.922
naa_25ÂµM	240920_m4__naa_25ÂµM-1022	220.407
naa_25ÂµM	240920_m4__naa_25ÂµM-1023	594.913
naa_25ÂµM	240920_m4__naa_25ÂµM-1024	238.493
naa_25ÂµM	240920_m4__naa_25ÂµM-1025	152.653
naa_25ÂµM	240920_m4__naa_25ÂµM-1026	724.32
naa_25ÂµM	240920_m4__naa_25ÂµM-1027	134.207
naa_25ÂµM	240920_m4__naa_25ÂµM-1028	625.238
naa_25ÂµM	240920_m4__naa_25ÂµM-1029	195.197
naa_25ÂµM	240920_m4__naa_25ÂµM-103	126.894
naa_25ÂµM	240920_m4__naa_25ÂµM-1030	136.195
naa_25ÂµM	240920_m4__naa_25ÂµM-1031	172.626
naa_25ÂµM	240920_m4__naa_25ÂµM-1032	140.534
naa_25ÂµM	240920_m4__naa_25ÂµM-1033	337.38
naa_25ÂµM	240920_m4__naa_25ÂµM-1034	125.697
naa_25ÂµM	240920_m4__naa_25ÂµM-1035	225.958
naa_25ÂµM	240920_m4__naa_25ÂµM-1036	353.848
naa_25ÂµM	240920_m4__naa_25ÂµM-1037	181.183
naa_25ÂµM	240920_m4__naa_25ÂµM-1038	314.264
naa_25ÂµM	240920_m4__naa_25ÂµM-1039	279.341
naa_25ÂµM	240920_m4__naa_25ÂµM-104	370.866
naa_25ÂµM	240920_m4__naa_25ÂµM-1040	488.071
naa_25ÂµM	240920_m4__naa_25ÂµM-1041	340.881
naa_25ÂµM	240920_m4__naa_25ÂµM-1042	600.039
naa_25ÂµM	240920_m4__naa_25ÂµM-1043	121.091
naa_25ÂµM	240920_m4__naa_25ÂµM-1044	209.537
naa_25ÂµM	240920_m4__naa_25ÂµM-1045	251.676
naa_25ÂµM	240920_m4__naa_25ÂµM-1046	372.971
naa_25ÂµM	240920_m4__naa_25ÂµM-1047	145.5
naa_25ÂµM	240920_m4__naa_25ÂµM-1048	151.202
naa_25ÂµM	240920_m4__naa_25ÂµM-1049	381.209
naa_25ÂµM	240920_m4__naa_25ÂµM-105	278.059
naa_25ÂµM	240920_m4__naa_25ÂµM-1050	283.995
naa_25ÂµM	240920_m4__naa_25ÂµM-1051	209.146
naa_25ÂµM	240920_m4__naa_25ÂµM-1052	288.879
naa_25ÂµM	240920_m4__naa_25ÂµM-1053	136.048
naa_25ÂµM	240920_m4__naa_25ÂµM-1054	567.75
naa_25ÂµM	240920_m4__naa_25ÂµM-1055	356.45
naa_25ÂµM	240920_m4__naa_25ÂµM-1056	133.547
naa_25ÂµM	240920_m4__naa_25ÂµM-1057	217.401
naa_25ÂµM	240920_m4__naa_25ÂµM-1058	144.146
naa_25ÂµM	240920_m4__naa_25ÂµM-1059	150.567
naa_25ÂµM	240920_m4__naa_25ÂµM-106	309.387
naa_25ÂµM	240920_m4__naa_25ÂµM-1060	219.712
naa_25ÂµM	240920_m4__naa_25ÂµM-1061	178.989
naa_25ÂµM	240920_m4__naa_25ÂµM-1062	133.916
naa_25ÂµM	240920_m4__naa_25ÂµM-1063	133.33
naa_25ÂµM	240920_m4__naa_25ÂµM-1064	135.27
naa_25ÂµM	240920_m4__naa_25ÂµM-1065	130.757
naa_25ÂµM	240920_m4__naa_25ÂµM-1066	195.476
naa_25ÂµM	240920_m4__naa_25ÂµM-1067	272.726
naa_25ÂµM	240920_m4__naa_25ÂµM-1068	148.902
naa_25ÂµM	240920_m4__naa_25ÂµM-1069	142.736
naa_25ÂµM	240920_m4__naa_25ÂµM-107	244.856
naa_25ÂµM	240920_m4__naa_25ÂµM-1070	215.177
naa_25ÂµM	240920_m4__naa_25ÂµM-1071	358.578
naa_25ÂµM	240920_m4__naa_25ÂµM-1072	213.095
naa_25ÂµM	240920_m4__naa_25ÂµM-1073	700.061
naa_25ÂµM	240920_m4__naa_25ÂµM-1074	215.453
naa_25ÂµM	240920_m4__naa_25ÂµM-1075	138.698
naa_25ÂµM	240920_m4__naa_25ÂµM-1076	161.245
naa_25ÂµM	240920_m4__naa_25ÂµM-1077	281.532
naa_25ÂµM	240920_m4__naa_25ÂµM-1078	275.25
naa_25ÂµM	240920_m4__naa_25ÂµM-1079	182.497
naa_25ÂµM	240920_m4__naa_25ÂµM-108	149.468
naa_25ÂµM	240920_m4__naa_25ÂµM-1080	215.314
naa_25ÂµM	240920_m4__naa_25ÂµM-1081	132.531
naa_25ÂµM	240920_m4__naa_25ÂµM-1082	166.975
naa_25ÂµM	240920_m4__naa_25ÂµM-1083	266.238
naa_25ÂµM	240920_m4__naa_25ÂµM-1084	380.849
naa_25ÂµM	240920_m4__naa_25ÂµM-1085	641.289
naa_25ÂµM	240920_m4__naa_25ÂµM-1086	127.5
naa_25ÂµM	240920_m4__naa_25ÂµM-1087	187.651
naa_25ÂµM	240920_m4__naa_25ÂµM-1088	225.702
naa_25ÂµM	240920_m4__naa_25ÂµM-1089	513.394
naa_25ÂµM	240920_m4__naa_25ÂµM-109	141.561
naa_25ÂµM	240920_m4__naa_25ÂµM-1090	520.275
naa_25ÂµM	240920_m4__naa_25ÂµM-1091	274.228
naa_25ÂµM	240920_m4__naa_25ÂµM-1092	173.591
naa_25ÂµM	240920_m4__naa_25ÂµM-1093	483.245
naa_25ÂµM	240920_m4__naa_25ÂµM-1094	499.745
naa_25ÂµM	240920_m4__naa_25ÂµM-1095	362.761
naa_25ÂµM	240920_m4__naa_25ÂµM-1096	189.181
naa_25ÂµM	240920_m4__naa_25ÂµM-1097	291.788
naa_25ÂµM	240920_m4__naa_25ÂµM-1098	135.348
naa_25ÂµM	240920_m4__naa_25ÂµM-1099	167.701
naa_25ÂµM	240920_m4__naa_25ÂµM-11	221.158
naa_25ÂµM	240920_m4__naa_25ÂµM-110	273.174
naa_25ÂµM	240920_m4__naa_25ÂµM-1100	154.584
naa_25ÂµM	240920_m4__naa_25ÂµM-1101	365.271
naa_25ÂµM	240920_m4__naa_25ÂµM-1102	296.895
naa_25ÂµM	240920_m4__naa_25ÂµM-1103	147.28
naa_25ÂµM	240920_m4__naa_25ÂµM-1104	133.395
naa_25ÂµM	240920_m4__naa_25ÂµM-1105	561.322
naa_25ÂµM	240920_m4__naa_25ÂµM-1106	265.793
naa_25ÂµM	240920_m4__naa_25ÂµM-1107	525.926
naa_25ÂµM	240920_m4__naa_25ÂµM-1108	651.538
naa_25ÂµM	240920_m4__naa_25ÂµM-1109	388.097
naa_25ÂµM	240920_m4__naa_25ÂµM-111	193.679
naa_25ÂµM	240920_m4__naa_25ÂµM-1110	128.864
naa_25ÂµM	240920_m4__naa_25ÂµM-1111	138.222
naa_25ÂµM	240920_m4__naa_25ÂµM-1112	298.359
naa_25ÂµM	240920_m4__naa_25ÂµM-1113	160.003
naa_25ÂµM	240920_m4__naa_25ÂµM-1114	364.036
naa_25ÂµM	240920_m4__naa_25ÂµM-1115	187.901
naa_25ÂµM	240920_m4__naa_25ÂµM-1116	608.547
naa_25ÂµM	240920_m4__naa_25ÂµM-1117	301.17
naa_25ÂµM	240920_m4__naa_25ÂµM-1118	172.445
naa_25ÂµM	240920_m4__naa_25ÂµM-1119	259.927
naa_25ÂµM	240920_m4__naa_25ÂµM-112	138.634
naa_25ÂµM	240920_m4__naa_25ÂµM-1120	269.98
naa_25ÂµM	240920_m4__naa_25ÂµM-1121	139.75
naa_25ÂµM	240920_m4__naa_25ÂµM-1122	138.716
naa_25ÂµM	240920_m4__naa_25ÂµM-1123	138.102
naa_25ÂµM	240920_m4__naa_25ÂµM-1124	515.149
naa_25ÂµM	240920_m4__naa_25ÂµM-1125	137.099
naa_25ÂµM	240920_m4__naa_25ÂµM-1126	539.037
naa_25ÂµM	240920_m4__naa_25ÂµM-1127	152.932
naa_25ÂµM	240920_m4__naa_25ÂµM-1128	226.686
naa_25ÂµM	240920_m4__naa_25ÂµM-1129	208.217
naa_25ÂµM	240920_m4__naa_25ÂµM-113	174.42
naa_25ÂµM	240920_m4__naa_25ÂµM-1130	199.195
naa_25ÂµM	240920_m4__naa_25ÂµM-1131	324.468
naa_25ÂµM	240920_m4__naa_25ÂµM-1132	315.022
naa_25ÂµM	240920_m4__naa_25ÂµM-1133	197.756
naa_25ÂµM	240920_m4__naa_25ÂµM-1134	214.176
naa_25ÂµM	240920_m4__naa_25ÂµM-1135	141.124
naa_25ÂµM	240920_m4__naa_25ÂµM-1136	304.629
naa_25ÂµM	240920_m4__naa_25ÂµM-1137	153
naa_25ÂµM	240920_m4__naa_25ÂµM-1138	354.219
naa_25ÂµM	240920_m4__naa_25ÂµM-1139	137.737
naa_25ÂµM	240920_m4__naa_25ÂµM-114	130.188
naa_25ÂµM	240920_m4__naa_25ÂµM-1140	304.148
naa_25ÂµM	240920_m4__naa_25ÂµM-1141	393.253
naa_25ÂµM	240920_m4__naa_25ÂµM-1142	315.862
naa_25ÂµM	240920_m4__naa_25ÂµM-1143	289.258
naa_25ÂµM	240920_m4__naa_25ÂµM-1144	344.045
naa_25ÂµM	240920_m4__naa_25ÂµM-1145	237.981
naa_25ÂµM	240920_m4__naa_25ÂµM-1146	189.01
naa_25ÂµM	240920_m4__naa_25ÂµM-1147	157.497
naa_25ÂµM	240920_m4__naa_25ÂµM-1148	128.334
naa_25ÂµM	240920_m4__naa_25ÂµM-1149	130.947
naa_25ÂµM	240920_m4__naa_25ÂµM-115	235.532
naa_25ÂµM	240920_m4__naa_25ÂµM-1150	488.496
naa_25ÂµM	240920_m4__naa_25ÂµM-1151	269.843
naa_25ÂµM	240920_m4__naa_25ÂµM-1152	135.745
naa_25ÂµM	240920_m4__naa_25ÂµM-1153	133.409
naa_25ÂµM	240920_m4__naa_25ÂµM-1154	290.573
naa_25ÂµM	240920_m4__naa_25ÂµM-1155	175.19
naa_25ÂµM	240920_m4__naa_25ÂµM-1156	240.213
naa_25ÂµM	240920_m4__naa_25ÂµM-1157	332.235
naa_25ÂµM	240920_m4__naa_25ÂµM-1158	600.421
naa_25ÂµM	240920_m4__naa_25ÂµM-1159	267.906
naa_25ÂµM	240920_m4__naa_25ÂµM-116	155.482
naa_25ÂµM	240920_m4__naa_25ÂµM-1160	205.372
naa_25ÂµM	240920_m4__naa_25ÂµM-1161	210.977
naa_25ÂµM	240920_m4__naa_25ÂµM-1162	188.684
naa_25ÂµM	240920_m4__naa_25ÂµM-1163	410.227
naa_25ÂµM	240920_m4__naa_25ÂµM-1164	146.332
naa_25ÂµM	240920_m4__naa_25ÂµM-1165	139.021
naa_25ÂµM	240920_m4__naa_25ÂµM-1166	244.808
naa_25ÂµM	240920_m4__naa_25ÂµM-1167	182.633
naa_25ÂµM	240920_m4__naa_25ÂµM-1168	169.915
naa_25ÂµM	240920_m4__naa_25ÂµM-1169	239.453
naa_25ÂµM	240920_m4__naa_25ÂµM-117	199.498
naa_25ÂµM	240920_m4__naa_25ÂµM-1170	292.721
naa_25ÂµM	240920_m4__naa_25ÂµM-1171	715.891
naa_25ÂµM	240920_m4__naa_25ÂµM-1172	352.519
naa_25ÂµM	240920_m4__naa_25ÂµM-1173	278.06
naa_25ÂµM	240920_m4__naa_25ÂµM-1174	172.968
naa_25ÂµM	240920_m4__naa_25ÂµM-1175	397.912
naa_25ÂµM	240920_m4__naa_25ÂµM-1176	512.243
naa_25ÂµM	240920_m4__naa_25ÂµM-1177	504.886
naa_25ÂµM	240920_m4__naa_25ÂµM-1178	207.135
naa_25ÂµM	240920_m4__naa_25ÂµM-1179	212.435
naa_25ÂµM	240920_m4__naa_25ÂµM-118	129.208
naa_25ÂµM	240920_m4__naa_25ÂµM-1180	331.986
naa_25ÂµM	240920_m4__naa_25ÂµM-1181	130.287
naa_25ÂµM	240920_m4__naa_25ÂµM-1182	162.552
naa_25ÂµM	240920_m4__naa_25ÂµM-1183	221.293
naa_25ÂµM	240920_m4__naa_25ÂµM-1184	605.251
naa_25ÂµM	240920_m4__naa_25ÂµM-1185	328.14
naa_25ÂµM	240920_m4__naa_25ÂµM-1186	177.068
naa_25ÂµM	240920_m4__naa_25ÂµM-1187	338.362
naa_25ÂµM	240920_m4__naa_25ÂµM-1188	560.269
naa_25ÂµM	240920_m4__naa_25ÂµM-1189	157.202
naa_25ÂµM	240920_m4__naa_25ÂµM-119	175.952
naa_25ÂµM	240920_m4__naa_25ÂµM-1190	465.334
naa_25ÂµM	240920_m4__naa_25ÂµM-1191	161.456
naa_25ÂµM	240920_m4__naa_25ÂµM-1192	142.28
naa_25ÂµM	240920_m4__naa_25ÂµM-1193	129.82
naa_25ÂµM	240920_m4__naa_25ÂµM-1194	127.827
naa_25ÂµM	240920_m4__naa_25ÂµM-1195	144.437
naa_25ÂµM	240920_m4__naa_25ÂµM-1196	145.778
naa_25ÂµM	240920_m4__naa_25ÂµM-1197	613.183
naa_25ÂµM	240920_m4__naa_25ÂµM-1198	185.018
naa_25ÂµM	240920_m4__naa_25ÂµM-1199	163.947
naa_25ÂµM	240920_m4__naa_25ÂµM-12	201.681
naa_25ÂµM	240920_m4__naa_25ÂµM-120	154.598
naa_25ÂµM	240920_m4__naa_25ÂµM-1200	216.303
naa_25ÂµM	240920_m4__naa_25ÂµM-1201	172.708
naa_25ÂµM	240920_m4__naa_25ÂµM-1202	205.535
naa_25ÂµM	240920_m4__naa_25ÂµM-1203	477.819
naa_25ÂµM	240920_m4__naa_25ÂµM-1204	400.066
naa_25ÂµM	240920_m4__naa_25ÂµM-1205	447.338
naa_25ÂµM	240920_m4__naa_25ÂµM-1206	395.773
naa_25ÂµM	240920_m4__naa_25ÂµM-1207	131.569
naa_25ÂµM	240920_m4__naa_25ÂµM-1208	311.028
naa_25ÂµM	240920_m4__naa_25ÂµM-1209	427.291
naa_25ÂµM	240920_m4__naa_25ÂµM-121	244.943
naa_25ÂµM	240920_m4__naa_25ÂµM-1210	164.109
naa_25ÂµM	240920_m4__naa_25ÂµM-1211	260.507
naa_25ÂµM	240920_m4__naa_25ÂµM-1212	151.258
naa_25ÂµM	240920_m4__naa_25ÂµM-1213	251.006
naa_25ÂµM	240920_m4__naa_25ÂµM-1214	191.69
naa_25ÂµM	240920_m4__naa_25ÂµM-1215	325.281
naa_25ÂµM	240920_m4__naa_25ÂµM-1216	144.328
naa_25ÂµM	240920_m4__naa_25ÂµM-1217	171.909
naa_25ÂµM	240920_m4__naa_25ÂµM-1218	273.479
naa_25ÂµM	240920_m4__naa_25ÂµM-1219	401.799
naa_25ÂµM	240920_m4__naa_25ÂµM-122	318.41
naa_25ÂµM	240920_m4__naa_25ÂµM-1220	204.549
naa_25ÂµM	240920_m4__naa_25ÂµM-1221	243.492
naa_25ÂµM	240920_m4__naa_25ÂµM-1222	248.414
naa_25ÂµM	240920_m4__naa_25ÂµM-1223	363.64
naa_25ÂµM	240920_m4__naa_25ÂµM-1224	163.037
naa_25ÂµM	240920_m4__naa_25ÂµM-1225	134.462
naa_25ÂµM	240920_m4__naa_25ÂµM-1226	137.978
naa_25ÂµM	240920_m4__naa_25ÂµM-1227	241.744
naa_25ÂµM	240920_m4__naa_25ÂµM-1228	134.478
naa_25ÂµM	240920_m4__naa_25ÂµM-1229	356.314
naa_25ÂµM	240920_m4__naa_25ÂµM-123	136.226
naa_25ÂµM	240920_m4__naa_25ÂµM-1230	312.117
naa_25ÂµM	240920_m4__naa_25ÂµM-1231	372.386
naa_25ÂµM	240920_m4__naa_25ÂµM-1232	155.008
naa_25ÂµM	240920_m4__naa_25ÂµM-1233	232.567
naa_25ÂµM	240920_m4__naa_25ÂµM-1234	410.548
naa_25ÂµM	240920_m4__naa_25ÂµM-1235	186.392
naa_25ÂµM	240920_m4__naa_25ÂµM-1236	150.059
naa_25ÂµM	240920_m4__naa_25ÂµM-1237	125.006
naa_25ÂµM	240920_m4__naa_25ÂµM-1238	275.532
naa_25ÂµM	240920_m4__naa_25ÂµM-1239	128.394
naa_25ÂµM	240920_m4__naa_25ÂµM-124	894.168
naa_25ÂµM	240920_m4__naa_25ÂµM-1240	206.805
naa_25ÂµM	240920_m4__naa_25ÂµM-1241	123.923
naa_25ÂµM	240920_m4__naa_25ÂµM-1242	520.539
naa_25ÂµM	240920_m4__naa_25ÂµM-1243	405.389
naa_25ÂµM	240920_m4__naa_25ÂµM-1244	140.84
naa_25ÂµM	240920_m4__naa_25ÂµM-1245	150.028
naa_25ÂµM	240920_m4__naa_25ÂµM-1246	137.689
naa_25ÂµM	240920_m4__naa_25ÂµM-1247	268.711
naa_25ÂµM	240920_m4__naa_25ÂµM-1248	237.118
naa_25ÂµM	240920_m4__naa_25ÂµM-1249	214.243
naa_25ÂµM	240920_m4__naa_25ÂµM-125	166.704
naa_25ÂµM	240920_m4__naa_25ÂµM-1250	152.99
naa_25ÂµM	240920_m4__naa_25ÂµM-1251	141.882
naa_25ÂµM	240920_m4__naa_25ÂµM-1252	317.266
naa_25ÂµM	240920_m4__naa_25ÂµM-1253	317.463
naa_25ÂµM	240920_m4__naa_25ÂµM-1254	604.482
naa_25ÂµM	240920_m4__naa_25ÂµM-1255	570.194
naa_25ÂµM	240920_m4__naa_25ÂµM-1256	194.556
naa_25ÂµM	240920_m4__naa_25ÂµM-1257	276.094
naa_25ÂµM	240920_m4__naa_25ÂµM-1258	160.383
naa_25ÂµM	240920_m4__naa_25ÂµM-1259	246.049
naa_25ÂµM	240920_m4__naa_25ÂµM-126	694.609
naa_25ÂµM	240920_m4__naa_25ÂµM-1260	185.282
naa_25ÂµM	240920_m4__naa_25ÂµM-1261	187.88
naa_25ÂµM	240920_m4__naa_25ÂµM-1262	174.095
naa_25ÂµM	240920_m4__naa_25ÂµM-1263	137.562
naa_25ÂµM	240920_m4__naa_25ÂµM-1264	385.365
naa_25ÂµM	240920_m4__naa_25ÂµM-1265	556.949
naa_25ÂµM	240920_m4__naa_25ÂµM-1266	161.983
naa_25ÂµM	240920_m4__naa_25ÂµM-1267	246.724
naa_25ÂµM	240920_m4__naa_25ÂµM-1268	512.713
naa_25ÂµM	240920_m4__naa_25ÂµM-1269	132.645
naa_25ÂµM	240920_m4__naa_25ÂµM-127	340.929
naa_25ÂµM	240920_m4__naa_25ÂµM-1270	231.108
naa_25ÂµM	240920_m4__naa_25ÂµM-1271	141.656
naa_25ÂµM	240920_m4__naa_25ÂµM-1272	968.405
naa_25ÂµM	240920_m4__naa_25ÂµM-1273	192.475
naa_25ÂµM	240920_m4__naa_25ÂµM-1274	659.942
naa_25ÂµM	240920_m4__naa_25ÂµM-1275	152.264
naa_25ÂµM	240920_m4__naa_25ÂµM-1276	221.517
naa_25ÂµM	240920_m4__naa_25ÂµM-1277	149.341
naa_25ÂµM	240920_m4__naa_25ÂµM-1278	138.424
naa_25ÂµM	240920_m4__naa_25ÂµM-1279	259.807
naa_25ÂµM	240920_m4__naa_25ÂµM-128	234.585
naa_25ÂµM	240920_m4__naa_25ÂµM-1280	368.326
naa_25ÂµM	240920_m4__naa_25ÂµM-1281	190.765
naa_25ÂµM	240920_m4__naa_25ÂµM-1282	401.352
naa_25ÂµM	240920_m4__naa_25ÂµM-1283	315.644
naa_25ÂµM	240920_m4__naa_25ÂµM-1284	408.693
naa_25ÂµM	240920_m4__naa_25ÂµM-1285	225.235
naa_25ÂµM	240920_m4__naa_25ÂµM-1286	322.955
naa_25ÂµM	240920_m4__naa_25ÂµM-1287	150.703
naa_25ÂµM	240920_m4__naa_25ÂµM-1288	222.07
naa_25ÂµM	240920_m4__naa_25ÂµM-1289	142.347
naa_25ÂµM	240920_m4__naa_25ÂµM-129	509.318
naa_25ÂµM	240920_m4__naa_25ÂµM-1290	386.074
naa_25ÂµM	240920_m4__naa_25ÂµM-1291	435.076
naa_25ÂµM	240920_m4__naa_25ÂµM-1292	764.843
naa_25ÂµM	240920_m4__naa_25ÂµM-1293	308.178
naa_25ÂµM	240920_m4__naa_25ÂµM-1294	132.511
naa_25ÂµM	240920_m4__naa_25ÂµM-1295	132.138
naa_25ÂµM	240920_m4__naa_25ÂµM-1296	343.364
naa_25ÂµM	240920_m4__naa_25ÂµM-1297	439.997
naa_25ÂµM	240920_m4__naa_25ÂµM-1298	172.174
naa_25ÂµM	240920_m4__naa_25ÂµM-1299	318.792
naa_25ÂµM	240920_m4__naa_25ÂµM-13	141.775
naa_25ÂµM	240920_m4__naa_25ÂµM-130	213.356
naa_25ÂµM	240920_m4__naa_25ÂµM-1300	777.787
naa_25ÂµM	240920_m4__naa_25ÂµM-1301	456.951
naa_25ÂµM	240920_m4__naa_25ÂµM-1302	162.633
naa_25ÂµM	240920_m4__naa_25ÂµM-1303	320.439
naa_25ÂµM	240920_m4__naa_25ÂµM-1304	167.897
naa_25ÂµM	240920_m4__naa_25ÂµM-1305	262.763
naa_25ÂµM	240920_m4__naa_25ÂµM-1306	162.186
naa_25ÂµM	240920_m4__naa_25ÂµM-1307	276.522
naa_25ÂµM	240920_m4__naa_25ÂµM-1308	443.484
naa_25ÂµM	240920_m4__naa_25ÂµM-1309	307.545
naa_25ÂµM	240920_m4__naa_25ÂµM-131	243.968
naa_25ÂµM	240920_m4__naa_25ÂµM-1310	352.154
naa_25ÂµM	240920_m4__naa_25ÂµM-1311	164.774
naa_25ÂµM	240920_m4__naa_25ÂµM-1312	187.084
naa_25ÂµM	240920_m4__naa_25ÂµM-1313	139.331
naa_25ÂµM	240920_m4__naa_25ÂµM-1314	216.167
naa_25ÂµM	240920_m4__naa_25ÂµM-1315	519.333
naa_25ÂµM	240920_m4__naa_25ÂµM-1316	228.35
naa_25ÂµM	240920_m4__naa_25ÂµM-1317	180.325
naa_25ÂµM	240920_m4__naa_25ÂµM-1318	169.296
naa_25ÂµM	240920_m4__naa_25ÂµM-1319	174.225
naa_25ÂµM	240920_m4__naa_25ÂµM-132	219.084
naa_25ÂµM	240920_m4__naa_25ÂµM-1320	145.611
naa_25ÂµM	240920_m4__naa_25ÂµM-1321	1066.8
naa_25ÂµM	240920_m4__naa_25ÂµM-1322	281.737
naa_25ÂµM	240920_m4__naa_25ÂµM-1323	322.522
naa_25ÂµM	240920_m4__naa_25ÂµM-1324	439.37
naa_25ÂµM	240920_m4__naa_25ÂµM-1325	124.713
naa_25ÂµM	240920_m4__naa_25ÂµM-1326	540.75
naa_25ÂµM	240920_m4__naa_25ÂµM-1327	302.407
naa_25ÂµM	240920_m4__naa_25ÂµM-1328	184.554
naa_25ÂµM	240920_m4__naa_25ÂµM-1329	174.296
naa_25ÂµM	240920_m4__naa_25ÂµM-133	200.756
naa_25ÂµM	240920_m4__naa_25ÂµM-1330	127.312
naa_25ÂµM	240920_m4__naa_25ÂµM-1331	130.902
naa_25ÂµM	240920_m4__naa_25ÂµM-1332	356.776
naa_25ÂµM	240920_m4__naa_25ÂµM-1333	213.571
naa_25ÂµM	240920_m4__naa_25ÂµM-1334	139.709
naa_25ÂµM	240920_m4__naa_25ÂµM-1335	361.431
naa_25ÂµM	240920_m4__naa_25ÂµM-1336	179.484
naa_25ÂµM	240920_m4__naa_25ÂµM-1337	126.083
naa_25ÂµM	240920_m4__naa_25ÂµM-1338	189.962
naa_25ÂµM	240920_m4__naa_25ÂµM-1339	220.634
naa_25ÂµM	240920_m4__naa_25ÂµM-134	254.63
naa_25ÂµM	240920_m4__naa_25ÂµM-1340	158.343
naa_25ÂµM	240920_m4__naa_25ÂµM-1341	339.995
naa_25ÂµM	240920_m4__naa_25ÂµM-1342	226.055
naa_25ÂµM	240920_m4__naa_25ÂµM-1343	601.686
naa_25ÂµM	240920_m4__naa_25ÂµM-1344	175.346
naa_25ÂµM	240920_m4__naa_25ÂµM-1345	134.2
naa_25ÂµM	240920_m4__naa_25ÂµM-1346	180.839
naa_25ÂµM	240920_m4__naa_25ÂµM-1347	133.85
naa_25ÂµM	240920_m4__naa_25ÂµM-1348	456.233
naa_25ÂµM	240920_m4__naa_25ÂµM-1349	606.27
naa_25ÂµM	240920_m4__naa_25ÂµM-135	328.161
naa_25ÂµM	240920_m4__naa_25ÂµM-1350	148.052
naa_25ÂµM	240920_m4__naa_25ÂµM-1351	203.77
naa_25ÂµM	240920_m4__naa_25ÂµM-1352	222.031
naa_25ÂµM	240920_m4__naa_25ÂµM-1353	169.325
naa_25ÂµM	240920_m4__naa_25ÂµM-1354	187.261
naa_25ÂµM	240920_m4__naa_25ÂµM-1355	265.08
naa_25ÂµM	240920_m4__naa_25ÂµM-1356	147.85
naa_25ÂµM	240920_m4__naa_25ÂµM-1357	170.866
naa_25ÂµM	240920_m4__naa_25ÂµM-1358	327.703
naa_25ÂµM	240920_m4__naa_25ÂµM-1359	150.519
naa_25ÂµM	240920_m4__naa_25ÂµM-136	337.583
naa_25ÂµM	240920_m4__naa_25ÂµM-1360	179.099
naa_25ÂµM	240920_m4__naa_25ÂµM-1361	131.551
naa_25ÂµM	240920_m4__naa_25ÂµM-1362	135.451
naa_25ÂµM	240920_m4__naa_25ÂµM-1363	334.103
naa_25ÂµM	240920_m4__naa_25ÂµM-1364	186.766
naa_25ÂµM	240920_m4__naa_25ÂµM-1365	228.038
naa_25ÂµM	240920_m4__naa_25ÂµM-1366	133.721
naa_25ÂµM	240920_m4__naa_25ÂµM-1367	226.931
naa_25ÂµM	240920_m4__naa_25ÂµM-1368	167.162
naa_25ÂµM	240920_m4__naa_25ÂµM-1369	430.946
naa_25ÂµM	240920_m4__naa_25ÂµM-137	140.811
naa_25ÂµM	240920_m4__naa_25ÂµM-1370	402.636
naa_25ÂµM	240920_m4__naa_25ÂµM-1371	137.334
naa_25ÂµM	240920_m4__naa_25ÂµM-1372	447.529
naa_25ÂµM	240920_m4__naa_25ÂµM-1373	291.679
naa_25ÂµM	240920_m4__naa_25ÂµM-1374	237.578
naa_25ÂµM	240920_m4__naa_25ÂµM-1375	128.859
naa_25ÂµM	240920_m4__naa_25ÂµM-1376	662.151
naa_25ÂµM	240920_m4__naa_25ÂµM-1377	400.709
naa_25ÂµM	240920_m4__naa_25ÂµM-1378	366.267
naa_25ÂµM	240920_m4__naa_25ÂµM-1379	607.934
naa_25ÂµM	240920_m4__naa_25ÂµM-138	760.768
naa_25ÂµM	240920_m4__naa_25ÂµM-1380	411.177
naa_25ÂµM	240920_m4__naa_25ÂµM-1381	188.933
naa_25ÂµM	240920_m4__naa_25ÂµM-1382	465
naa_25ÂµM	240920_m4__naa_25ÂµM-1383	142.712
naa_25ÂµM	240920_m4__naa_25ÂµM-1384	297.671
naa_25ÂµM	240920_m4__naa_25ÂµM-1385	305.197
naa_25ÂµM	240920_m4__naa_25ÂµM-1386	128.2
naa_25ÂµM	240920_m4__naa_25ÂµM-1387	195.734
naa_25ÂµM	240920_m4__naa_25ÂµM-1388	162.601
naa_25ÂµM	240920_m4__naa_25ÂµM-1389	394.961
naa_25ÂµM	240920_m4__naa_25ÂµM-139	183.504
naa_25ÂµM	240920_m4__naa_25ÂµM-1390	236.604
naa_25ÂµM	240920_m4__naa_25ÂµM-1391	293.353
naa_25ÂµM	240920_m4__naa_25ÂµM-1392	313.709
naa_25ÂµM	240920_m4__naa_25ÂµM-1393	305.607
naa_25ÂµM	240920_m4__naa_25ÂµM-1394	307.567
naa_25ÂµM	240920_m4__naa_25ÂµM-1395	185.319
naa_25ÂµM	240920_m4__naa_25ÂµM-1396	220.007
naa_25ÂµM	240920_m4__naa_25ÂµM-1397	167.865
naa_25ÂµM	240920_m4__naa_25ÂµM-1398	134.256
naa_25ÂµM	240920_m4__naa_25ÂµM-1399	141.786
naa_25ÂµM	240920_m4__naa_25ÂµM-14	444.288
naa_25ÂµM	240920_m4__naa_25ÂµM-140	175.158
naa_25ÂµM	240920_m4__naa_25ÂµM-1400	162.399
naa_25ÂµM	240920_m4__naa_25ÂµM-1401	419.175
naa_25ÂµM	240920_m4__naa_25ÂµM-1402	215.119
naa_25ÂµM	240920_m4__naa_25ÂµM-1403	131.226
naa_25ÂµM	240920_m4__naa_25ÂµM-1404	287.372
naa_25ÂµM	240920_m4__naa_25ÂµM-1405	324.338
naa_25ÂµM	240920_m4__naa_25ÂµM-1406	140.049
naa_25ÂµM	240920_m4__naa_25ÂµM-1407	421.772
naa_25ÂµM	240920_m4__naa_25ÂµM-1408	546.082
naa_25ÂµM	240920_m4__naa_25ÂµM-1409	331.487
naa_25ÂµM	240920_m4__naa_25ÂµM-141	149.041
naa_25ÂµM	240920_m4__naa_25ÂµM-1410	156.663
naa_25ÂµM	240920_m4__naa_25ÂµM-1411	172.718
naa_25ÂµM	240920_m4__naa_25ÂµM-1412	398.905
naa_25ÂµM	240920_m4__naa_25ÂµM-1413	154.07
naa_25ÂµM	240920_m4__naa_25ÂµM-1414	145.257
naa_25ÂµM	240920_m4__naa_25ÂµM-1415	214.915
naa_25ÂµM	240920_m4__naa_25ÂµM-1416	299.806
naa_25ÂµM	240920_m4__naa_25ÂµM-1417	236.069
naa_25ÂµM	240920_m4__naa_25ÂµM-1418	207.79
naa_25ÂµM	240920_m4__naa_25ÂµM-1419	267.536
naa_25ÂµM	240920_m4__naa_25ÂµM-142	309.079
naa_25ÂµM	240920_m4__naa_25ÂµM-1420	137.176
naa_25ÂµM	240920_m4__naa_25ÂµM-1421	572.614
naa_25ÂµM	240920_m4__naa_25ÂµM-1422	132.509
naa_25ÂµM	240920_m4__naa_25ÂµM-1423	219.387
naa_25ÂµM	240920_m4__naa_25ÂµM-1424	194.833
naa_25ÂµM	240920_m4__naa_25ÂµM-1425	134.872
naa_25ÂµM	240920_m4__naa_25ÂµM-1426	470.761
naa_25ÂµM	240920_m4__naa_25ÂµM-1427	220.148
naa_25ÂµM	240920_m4__naa_25ÂµM-1428	182.108
naa_25ÂµM	240920_m4__naa_25ÂµM-1429	224.349
naa_25ÂµM	240920_m4__naa_25ÂµM-143	382.306
naa_25ÂµM	240920_m4__naa_25ÂµM-1430	142.414
naa_25ÂµM	240920_m4__naa_25ÂµM-1431	753.454
naa_25ÂµM	240920_m4__naa_25ÂµM-1432	160.443
naa_25ÂµM	240920_m4__naa_25ÂµM-1433	267.682
naa_25ÂµM	240920_m4__naa_25ÂµM-1434	541.947
naa_25ÂµM	240920_m4__naa_25ÂµM-1435	629.238
naa_25ÂµM	240920_m4__naa_25ÂµM-1436	350.113
naa_25ÂµM	240920_m4__naa_25ÂµM-1437	291.934
naa_25ÂµM	240920_m4__naa_25ÂµM-1438	245.101
naa_25ÂµM	240920_m4__naa_25ÂµM-1439	142.673
naa_25ÂµM	240920_m4__naa_25ÂµM-144	132.908
naa_25ÂµM	240920_m4__naa_25ÂµM-1440	169.382
naa_25ÂµM	240920_m4__naa_25ÂµM-1441	138.828
naa_25ÂµM	240920_m4__naa_25ÂµM-1442	127.348
naa_25ÂµM	240920_m4__naa_25ÂµM-1443	314.34
naa_25ÂµM	240920_m4__naa_25ÂµM-1444	247.417
naa_25ÂµM	240920_m4__naa_25ÂµM-1445	447.685
naa_25ÂµM	240920_m4__naa_25ÂµM-1446	133.694
naa_25ÂµM	240920_m4__naa_25ÂµM-1447	159.272
naa_25ÂµM	240920_m4__naa_25ÂµM-1448	191.757
naa_25ÂµM	240920_m4__naa_25ÂµM-1449	262.335
naa_25ÂµM	240920_m4__naa_25ÂµM-145	215.379
naa_25ÂµM	240920_m4__naa_25ÂµM-1450	135.756
naa_25ÂµM	240920_m4__naa_25ÂµM-1451	135.694
naa_25ÂµM	240920_m4__naa_25ÂµM-1452	498.215
naa_25ÂµM	240920_m4__naa_25ÂµM-1453	133.054
naa_25ÂµM	240920_m4__naa_25ÂµM-1454	142.769
naa_25ÂµM	240920_m4__naa_25ÂµM-1455	127.052
naa_25ÂµM	240920_m4__naa_25ÂµM-1456	144.192
naa_25ÂµM	240920_m4__naa_25ÂµM-1457	558.6
naa_25ÂµM	240920_m4__naa_25ÂµM-1458	182.165
naa_25ÂµM	240920_m4__naa_25ÂµM-1459	129.109
naa_25ÂµM	240920_m4__naa_25ÂµM-146	459
naa_25ÂµM	240920_m4__naa_25ÂµM-1460	237.476
naa_25ÂµM	240920_m4__naa_25ÂµM-1461	168.155
naa_25ÂµM	240920_m4__naa_25ÂµM-1462	182.976
naa_25ÂµM	240920_m4__naa_25ÂµM-1463	592.289
naa_25ÂµM	240920_m4__naa_25ÂµM-1464	217.502
naa_25ÂµM	240920_m4__naa_25ÂµM-1465	210.566
naa_25ÂµM	240920_m4__naa_25ÂµM-1466	191.663
naa_25ÂµM	240920_m4__naa_25ÂµM-1467	129.818
naa_25ÂµM	240920_m4__naa_25ÂµM-1468	406.834
naa_25ÂµM	240920_m4__naa_25ÂµM-1469	536.113
naa_25ÂµM	240920_m4__naa_25ÂµM-147	184.529
naa_25ÂµM	240920_m4__naa_25ÂµM-1470	177.503
naa_25ÂµM	240920_m4__naa_25ÂµM-1471	140.121
naa_25ÂµM	240920_m4__naa_25ÂµM-1472	181.779
naa_25ÂµM	240920_m4__naa_25ÂµM-1473	202.093
naa_25ÂµM	240920_m4__naa_25ÂµM-1474	235.689
naa_25ÂµM	240920_m4__naa_25ÂµM-1475	133.571
naa_25ÂµM	240920_m4__naa_25ÂµM-1476	169.771
naa_25ÂµM	240920_m4__naa_25ÂµM-1477	239.398
naa_25ÂµM	240920_m4__naa_25ÂµM-1478	181.522
naa_25ÂµM	240920_m4__naa_25ÂµM-1479	206.029
naa_25ÂµM	240920_m4__naa_25ÂµM-148	1674.092
naa_25ÂµM	240920_m4__naa_25ÂµM-1480	196.779
naa_25ÂµM	240920_m4__naa_25ÂµM-1481	507.033
naa_25ÂµM	240920_m4__naa_25ÂµM-1482	222.556
naa_25ÂµM	240920_m4__naa_25ÂµM-1483	240.553
naa_25ÂµM	240920_m4__naa_25ÂµM-1484	333.789
naa_25ÂµM	240920_m4__naa_25ÂµM-1485	167.821
naa_25ÂµM	240920_m4__naa_25ÂµM-1486	186.648
naa_25ÂµM	240920_m4__naa_25ÂµM-1487	167.558
naa_25ÂµM	240920_m4__naa_25ÂµM-1488	818.516
naa_25ÂµM	240920_m4__naa_25ÂµM-1489	151.273
naa_25ÂµM	240920_m4__naa_25ÂµM-149	304.348
naa_25ÂµM	240920_m4__naa_25ÂµM-1490	1140.053
naa_25ÂµM	240920_m4__naa_25ÂµM-1491	267.562
naa_25ÂµM	240920_m4__naa_25ÂµM-1492	574.875
naa_25ÂµM	240920_m4__naa_25ÂµM-1493	254.012
naa_25ÂµM	240920_m4__naa_25ÂµM-1494	466.928
naa_25ÂµM	240920_m4__naa_25ÂµM-1495	500.82
naa_25ÂµM	240920_m4__naa_25ÂµM-1496	308.1
naa_25ÂµM	240920_m4__naa_25ÂµM-1497	183.731
naa_25ÂµM	240920_m4__naa_25ÂµM-1498	539.232
naa_25ÂµM	240920_m4__naa_25ÂµM-1499	300.404
naa_25ÂµM	240920_m4__naa_25ÂµM-15	219.185
naa_25ÂµM	240920_m4__naa_25ÂµM-150	212.192
naa_25ÂµM	240920_m4__naa_25ÂµM-1500	134.902
naa_25ÂµM	240920_m4__naa_25ÂµM-1501	221.99
naa_25ÂµM	240920_m4__naa_25ÂµM-1502	386.107
naa_25ÂµM	240920_m4__naa_25ÂµM-1503	170.763
naa_25ÂµM	240920_m4__naa_25ÂµM-1504	139.668
naa_25ÂµM	240920_m4__naa_25ÂµM-1505	214.695
naa_25ÂµM	240920_m4__naa_25ÂµM-1506	323.157
naa_25ÂµM	240920_m4__naa_25ÂµM-1507	527.68
naa_25ÂµM	240920_m4__naa_25ÂµM-1508	222.436
naa_25ÂµM	240920_m4__naa_25ÂµM-1509	131.006
naa_25ÂµM	240920_m4__naa_25ÂµM-151	191.89
naa_25ÂµM	240920_m4__naa_25ÂµM-1510	423.541
naa_25ÂµM	240920_m4__naa_25ÂµM-1511	297.218
naa_25ÂµM	240920_m4__naa_25ÂµM-1512	180.518
naa_25ÂµM	240920_m4__naa_25ÂµM-1513	662.527
naa_25ÂµM	240920_m4__naa_25ÂµM-1514	395.228
naa_25ÂµM	240920_m4__naa_25ÂµM-1515	289.701
naa_25ÂµM	240920_m4__naa_25ÂµM-1516	137.105
naa_25ÂµM	240920_m4__naa_25ÂµM-1517	156.098
naa_25ÂµM	240920_m4__naa_25ÂµM-1518	153.131
naa_25ÂµM	240920_m4__naa_25ÂµM-1519	160.877
naa_25ÂµM	240920_m4__naa_25ÂµM-152	165.379
naa_25ÂµM	240920_m4__naa_25ÂµM-1520	133.748
naa_25ÂµM	240920_m4__naa_25ÂµM-1521	230.748
naa_25ÂµM	240920_m4__naa_25ÂµM-1522	220.228
naa_25ÂµM	240920_m4__naa_25ÂµM-1523	477.727
naa_25ÂµM	240920_m4__naa_25ÂµM-1524	134.904
naa_25ÂµM	240920_m4__naa_25ÂµM-1525	629.253
naa_25ÂµM	240920_m4__naa_25ÂµM-1526	153.917
naa_25ÂµM	240920_m4__naa_25ÂµM-1527	496.434
naa_25ÂµM	240920_m4__naa_25ÂµM-1528	134.888
naa_25ÂµM	240920_m4__naa_25ÂµM-1529	135.593
naa_25ÂµM	240920_m4__naa_25ÂµM-153	132.071
naa_25ÂµM	240920_m4__naa_25ÂµM-1530	242.044
naa_25ÂµM	240920_m4__naa_25ÂµM-1531	135.922
naa_25ÂµM	240920_m4__naa_25ÂµM-1532	444.042
naa_25ÂµM	240920_m4__naa_25ÂµM-1533	136.609
naa_25ÂµM	240920_m4__naa_25ÂµM-1534	186.266
naa_25ÂµM	240920_m4__naa_25ÂµM-1535	177.935
naa_25ÂµM	240920_m4__naa_25ÂµM-1536	210.544
naa_25ÂµM	240920_m4__naa_25ÂµM-1537	473.814
naa_25ÂµM	240920_m4__naa_25ÂµM-1538	336.567
naa_25ÂµM	240920_m4__naa_25ÂµM-1539	184.139
naa_25ÂµM	240920_m4__naa_25ÂµM-154	150.247
naa_25ÂµM	240920_m4__naa_25ÂµM-1540	151.177
naa_25ÂµM	240920_m4__naa_25ÂµM-1541	154.826
naa_25ÂµM	240920_m4__naa_25ÂµM-1542	637.557
naa_25ÂµM	240920_m4__naa_25ÂµM-1543	132.122
naa_25ÂµM	240920_m4__naa_25ÂµM-1544	574.692
naa_25ÂµM	240920_m4__naa_25ÂµM-1545	463.154
naa_25ÂµM	240920_m4__naa_25ÂµM-1546	213.317
naa_25ÂµM	240920_m4__naa_25ÂµM-1547	192.951
naa_25ÂµM	240920_m4__naa_25ÂµM-1548	261.688
naa_25ÂµM	240920_m4__naa_25ÂµM-1549	341.277
naa_25ÂµM	240920_m4__naa_25ÂµM-155	204.796
naa_25ÂµM	240920_m4__naa_25ÂµM-1550	204.596
naa_25ÂµM	240920_m4__naa_25ÂµM-1551	179.849
naa_25ÂµM	240920_m4__naa_25ÂµM-1552	181.064
naa_25ÂµM	240920_m4__naa_25ÂµM-1553	241.464
naa_25ÂµM	240920_m4__naa_25ÂµM-1554	511.032
naa_25ÂµM	240920_m4__naa_25ÂµM-1555	143.499
naa_25ÂµM	240920_m4__naa_25ÂµM-1556	146.85
naa_25ÂµM	240920_m4__naa_25ÂµM-1557	330.235
naa_25ÂµM	240920_m4__naa_25ÂµM-1558	185.245
naa_25ÂµM	240920_m4__naa_25ÂµM-1559	430.452
naa_25ÂµM	240920_m4__naa_25ÂµM-156	387.698
naa_25ÂµM	240920_m4__naa_25ÂµM-1560	541.877
naa_25ÂµM	240920_m4__naa_25ÂµM-1561	137.098
naa_25ÂµM	240920_m4__naa_25ÂµM-1562	274.779
naa_25ÂµM	240920_m4__naa_25ÂµM-1563	448.558
naa_25ÂµM	240920_m4__naa_25ÂµM-1564	430.549
naa_25ÂµM	240920_m4__naa_25ÂµM-1565	280.295
naa_25ÂµM	240920_m4__naa_25ÂµM-1566	215.015
naa_25ÂµM	240920_m4__naa_25ÂµM-1567	230.243
naa_25ÂµM	240920_m4__naa_25ÂµM-1568	141.252
naa_25ÂµM	240920_m4__naa_25ÂµM-1569	297.159
naa_25ÂµM	240920_m4__naa_25ÂµM-157	152.781
naa_25ÂµM	240920_m4__naa_25ÂµM-1570	301.094
naa_25ÂµM	240920_m4__naa_25ÂµM-1571	191.114
naa_25ÂµM	240920_m4__naa_25ÂµM-1572	266.027
naa_25ÂµM	240920_m4__naa_25ÂµM-1573	251.327
naa_25ÂµM	240920_m4__naa_25ÂµM-1574	136.11
naa_25ÂµM	240920_m4__naa_25ÂµM-1575	243.404
naa_25ÂµM	240920_m4__naa_25ÂµM-1576	194.74
naa_25ÂµM	240920_m4__naa_25ÂµM-1577	438.651
naa_25ÂµM	240920_m4__naa_25ÂµM-1578	140.756
naa_25ÂµM	240920_m4__naa_25ÂµM-1579	338.558
naa_25ÂµM	240920_m4__naa_25ÂµM-158	325.526
naa_25ÂµM	240920_m4__naa_25ÂµM-1580	237.2
naa_25ÂµM	240920_m4__naa_25ÂµM-1581	145.586
naa_25ÂµM	240920_m4__naa_25ÂµM-1582	158.794
naa_25ÂµM	240920_m4__naa_25ÂµM-1583	164.412
naa_25ÂµM	240920_m4__naa_25ÂµM-1584	157.939
naa_25ÂµM	240920_m4__naa_25ÂµM-1585	187.533
naa_25ÂµM	240920_m4__naa_25ÂµM-1586	388.322
naa_25ÂµM	240920_m4__naa_25ÂµM-1587	143.346
naa_25ÂµM	240920_m4__naa_25ÂµM-1588	171.45
naa_25ÂµM	240920_m4__naa_25ÂµM-1589	254.601
naa_25ÂµM	240920_m4__naa_25ÂµM-159	143.018
naa_25ÂµM	240920_m4__naa_25ÂµM-1590	147.316
naa_25ÂµM	240920_m4__naa_25ÂµM-1591	218.981
naa_25ÂµM	240920_m4__naa_25ÂµM-1592	646.416
naa_25ÂµM	240920_m4__naa_25ÂµM-1593	391.209
naa_25ÂµM	240920_m4__naa_25ÂµM-1594	224.563
naa_25ÂµM	240920_m4__naa_25ÂµM-1595	452.792
naa_25ÂµM	240920_m4__naa_25ÂµM-1596	422.337
naa_25ÂµM	240920_m4__naa_25ÂµM-1597	345.098
naa_25ÂµM	240920_m4__naa_25ÂµM-1598	584.535
naa_25ÂµM	240920_m4__naa_25ÂµM-1599	178.773
naa_25ÂµM	240920_m4__naa_25ÂµM-16	154.168
naa_25ÂµM	240920_m4__naa_25ÂµM-160	202.151
naa_25ÂµM	240920_m4__naa_25ÂµM-1600	718.676
naa_25ÂµM	240920_m4__naa_25ÂµM-1601	154.612
naa_25ÂµM	240920_m4__naa_25ÂµM-1602	138.692
naa_25ÂµM	240920_m4__naa_25ÂµM-1603	485.669
naa_25ÂµM	240920_m4__naa_25ÂµM-1604	208.341
naa_25ÂµM	240920_m4__naa_25ÂµM-1605	139.577
naa_25ÂµM	240920_m4__naa_25ÂµM-1606	142.903
naa_25ÂµM	240920_m4__naa_25ÂµM-1607	394.876
naa_25ÂµM	240920_m4__naa_25ÂµM-1608	426.206
naa_25ÂµM	240920_m4__naa_25ÂµM-1609	199.255
naa_25ÂµM	240920_m4__naa_25ÂµM-161	129.706
naa_25ÂµM	240920_m4__naa_25ÂµM-1610	203.627
naa_25ÂµM	240920_m4__naa_25ÂµM-1611	556.47
naa_25ÂµM	240920_m4__naa_25ÂµM-1612	161.429
naa_25ÂµM	240920_m4__naa_25ÂµM-1613	644.047
naa_25ÂµM	240920_m4__naa_25ÂµM-1614	234.313
naa_25ÂµM	240920_m4__naa_25ÂµM-1615	247.889
naa_25ÂµM	240920_m4__naa_25ÂµM-1616	179.279
naa_25ÂµM	240920_m4__naa_25ÂµM-1617	335.891
naa_25ÂµM	240920_m4__naa_25ÂµM-1618	140.991
naa_25ÂµM	240920_m4__naa_25ÂµM-1619	133.028
naa_25ÂµM	240920_m4__naa_25ÂµM-162	209.629
naa_25ÂµM	240920_m4__naa_25ÂµM-1620	145.883
naa_25ÂµM	240920_m4__naa_25ÂµM-1621	346.878
naa_25ÂµM	240920_m4__naa_25ÂµM-1622	283.778
naa_25ÂµM	240920_m4__naa_25ÂµM-1623	189.672
naa_25ÂµM	240920_m4__naa_25ÂµM-1624	177.346
naa_25ÂµM	240920_m4__naa_25ÂµM-1625	235.278
naa_25ÂµM	240920_m4__naa_25ÂµM-1626	271.738
naa_25ÂµM	240920_m4__naa_25ÂµM-1627	197.399
naa_25ÂµM	240920_m4__naa_25ÂµM-1628	308.771
naa_25ÂµM	240920_m4__naa_25ÂµM-1629	198.973
naa_25ÂµM	240920_m4__naa_25ÂµM-163	194.243
naa_25ÂµM	240920_m4__naa_25ÂµM-1630	149.537
naa_25ÂµM	240920_m4__naa_25ÂµM-1631	201.096
naa_25ÂµM	240920_m4__naa_25ÂµM-1632	1065.933
naa_25ÂµM	240920_m4__naa_25ÂµM-1633	387.792
naa_25ÂµM	240920_m4__naa_25ÂµM-1634	149.328
naa_25ÂµM	240920_m4__naa_25ÂµM-1635	337.154
naa_25ÂµM	240920_m4__naa_25ÂµM-1636	134.207
naa_25ÂµM	240920_m4__naa_25ÂµM-1637	198.306
naa_25ÂµM	240920_m4__naa_25ÂµM-1638	134.325
naa_25ÂµM	240920_m4__naa_25ÂµM-1639	498.978
naa_25ÂµM	240920_m4__naa_25ÂµM-164	292.937
naa_25ÂµM	240920_m4__naa_25ÂµM-1640	191.452
naa_25ÂµM	240920_m4__naa_25ÂµM-1641	243.314
naa_25ÂµM	240920_m4__naa_25ÂµM-1642	169.531
naa_25ÂµM	240920_m4__naa_25ÂµM-1643	313.377
naa_25ÂµM	240920_m4__naa_25ÂµM-1644	181.821
naa_25ÂµM	240920_m4__naa_25ÂµM-1645	178.41
naa_25ÂµM	240920_m4__naa_25ÂµM-1646	177.926
naa_25ÂµM	240920_m4__naa_25ÂµM-1647	159.211
naa_25ÂµM	240920_m4__naa_25ÂµM-1648	401.098
naa_25ÂµM	240920_m4__naa_25ÂµM-1649	1055.357
naa_25ÂµM	240920_m4__naa_25ÂµM-165	245.506
naa_25ÂµM	240920_m4__naa_25ÂµM-1650	141.126
naa_25ÂµM	240920_m4__naa_25ÂµM-1651	171.075
naa_25ÂµM	240920_m4__naa_25ÂµM-1652	176.223
naa_25ÂµM	240920_m4__naa_25ÂµM-1653	237.219
naa_25ÂµM	240920_m4__naa_25ÂµM-1654	358.983
naa_25ÂµM	240920_m4__naa_25ÂµM-1655	421.05
naa_25ÂµM	240920_m4__naa_25ÂµM-1656	145.842
naa_25ÂµM	240920_m4__naa_25ÂµM-1657	286.729
naa_25ÂµM	240920_m4__naa_25ÂµM-1658	292.7
naa_25ÂµM	240920_m4__naa_25ÂµM-1659	232.583
naa_25ÂµM	240920_m4__naa_25ÂµM-166	247.431
naa_25ÂµM	240920_m4__naa_25ÂµM-1660	204.545
naa_25ÂµM	240920_m4__naa_25ÂµM-1661	286.707
naa_25ÂµM	240920_m4__naa_25ÂµM-1662	285.935
naa_25ÂµM	240920_m4__naa_25ÂµM-1663	383.979
naa_25ÂµM	240920_m4__naa_25ÂµM-1664	412.412
naa_25ÂµM	240920_m4__naa_25ÂµM-1665	622.497
naa_25ÂµM	240920_m4__naa_25ÂµM-1666	172.606
naa_25ÂµM	240920_m4__naa_25ÂµM-1667	232.482
naa_25ÂµM	240920_m4__naa_25ÂµM-1668	131.707
naa_25ÂµM	240920_m4__naa_25ÂµM-1669	164.991
naa_25ÂµM	240920_m4__naa_25ÂµM-167	168.015
naa_25ÂµM	240920_m4__naa_25ÂµM-1670	137.536
naa_25ÂµM	240920_m4__naa_25ÂµM-1671	129.418
naa_25ÂµM	240920_m4__naa_25ÂµM-1672	196.237
naa_25ÂµM	240920_m4__naa_25ÂµM-1673	560.254
naa_25ÂµM	240920_m4__naa_25ÂµM-1674	605.095
naa_25ÂµM	240920_m4__naa_25ÂµM-1675	313.932
naa_25ÂµM	240920_m4__naa_25ÂµM-1676	414.684
naa_25ÂµM	240920_m4__naa_25ÂµM-1677	130.682
naa_25ÂµM	240920_m4__naa_25ÂµM-1678	129.908
naa_25ÂµM	240920_m4__naa_25ÂµM-1679	278.772
naa_25ÂµM	240920_m4__naa_25ÂµM-168	228.842
naa_25ÂµM	240920_m4__naa_25ÂµM-1680	165.814
naa_25ÂµM	240920_m4__naa_25ÂµM-1681	281.423
naa_25ÂµM	240920_m4__naa_25ÂµM-1682	228.765
naa_25ÂµM	240920_m4__naa_25ÂµM-1683	254.597
naa_25ÂµM	240920_m4__naa_25ÂµM-1684	682.996
naa_25ÂµM	240920_m4__naa_25ÂµM-1685	222.602
naa_25ÂµM	240920_m4__naa_25ÂµM-1686	144.318
naa_25ÂµM	240920_m4__naa_25ÂµM-1687	243.749
naa_25ÂµM	240920_m4__naa_25ÂµM-1688	126.172
naa_25ÂµM	240920_m4__naa_25ÂµM-1689	440.898
naa_25ÂµM	240920_m4__naa_25ÂµM-169	768.116
naa_25ÂµM	240920_m4__naa_25ÂµM-1690	409.151
naa_25ÂµM	240920_m4__naa_25ÂµM-1691	216.88
naa_25ÂµM	240920_m4__naa_25ÂµM-1692	440.244
naa_25ÂµM	240920_m4__naa_25ÂµM-1693	172.667
naa_25ÂµM	240920_m4__naa_25ÂµM-1694	352.737
naa_25ÂµM	240920_m4__naa_25ÂµM-1695	180.586
naa_25ÂµM	240920_m4__naa_25ÂµM-1696	379.908
naa_25ÂµM	240920_m4__naa_25ÂµM-1697	179.436
naa_25ÂµM	240920_m4__naa_25ÂµM-1698	178.946
naa_25ÂµM	240920_m4__naa_25ÂµM-1699	150.047
naa_25ÂµM	240920_m4__naa_25ÂµM-17	126.946
naa_25ÂµM	240920_m4__naa_25ÂµM-170	283.604
naa_25ÂµM	240920_m4__naa_25ÂµM-1700	565.271
naa_25ÂµM	240920_m4__naa_25ÂµM-1701	294.031
naa_25ÂµM	240920_m4__naa_25ÂµM-1702	127.57
naa_25ÂµM	240920_m4__naa_25ÂµM-1703	188.435
naa_25ÂµM	240920_m4__naa_25ÂµM-1704	1205.59
naa_25ÂµM	240920_m4__naa_25ÂµM-1705	364.817
naa_25ÂµM	240920_m4__naa_25ÂµM-1706	141.776
naa_25ÂµM	240920_m4__naa_25ÂµM-1707	203.095
naa_25ÂµM	240920_m4__naa_25ÂµM-1708	312.883
naa_25ÂµM	240920_m4__naa_25ÂµM-1709	200.386
naa_25ÂµM	240920_m4__naa_25ÂµM-171	148.997
naa_25ÂµM	240920_m4__naa_25ÂµM-1710	183.056
naa_25ÂµM	240920_m4__naa_25ÂµM-1711	129.649
naa_25ÂµM	240920_m4__naa_25ÂµM-1712	141.793
naa_25ÂµM	240920_m4__naa_25ÂµM-1713	242.063
naa_25ÂµM	240920_m4__naa_25ÂµM-1714	163.94
naa_25ÂµM	240920_m4__naa_25ÂµM-1715	126.542
naa_25ÂµM	240920_m4__naa_25ÂµM-1716	162.261
naa_25ÂµM	240920_m4__naa_25ÂµM-1717	155.16
naa_25ÂµM	240920_m4__naa_25ÂµM-1718	142.649
naa_25ÂµM	240920_m4__naa_25ÂµM-1719	503.16
naa_25ÂµM	240920_m4__naa_25ÂµM-172	151.447
naa_25ÂµM	240920_m4__naa_25ÂµM-1720	342.42
naa_25ÂµM	240920_m4__naa_25ÂµM-1721	125.024
naa_25ÂµM	240920_m4__naa_25ÂµM-1722	236.795
naa_25ÂµM	240920_m4__naa_25ÂµM-1723	156.304
naa_25ÂµM	240920_m4__naa_25ÂµM-1724	313.689
naa_25ÂµM	240920_m4__naa_25ÂµM-1725	174.72
naa_25ÂµM	240920_m4__naa_25ÂµM-1726	198.555
naa_25ÂµM	240920_m4__naa_25ÂµM-1727	306.882
naa_25ÂµM	240920_m4__naa_25ÂµM-1728	351.256
naa_25ÂµM	240920_m4__naa_25ÂµM-1729	136.333
naa_25ÂµM	240920_m4__naa_25ÂµM-173	317.025
naa_25ÂµM	240920_m4__naa_25ÂµM-1730	131.695
naa_25ÂµM	240920_m4__naa_25ÂµM-1731	209.277
naa_25ÂµM	240920_m4__naa_25ÂµM-1732	245.703
naa_25ÂµM	240920_m4__naa_25ÂµM-1733	288.697
naa_25ÂµM	240920_m4__naa_25ÂµM-1734	131.747
naa_25ÂµM	240920_m4__naa_25ÂµM-1735	215.736
naa_25ÂµM	240920_m4__naa_25ÂµM-1736	383.641
naa_25ÂµM	240920_m4__naa_25ÂµM-1737	168.237
naa_25ÂµM	240920_m4__naa_25ÂµM-1738	177.25
naa_25ÂµM	240920_m4__naa_25ÂµM-1739	364.478
naa_25ÂµM	240920_m4__naa_25ÂµM-174	152.344
naa_25ÂµM	240920_m4__naa_25ÂµM-1740	249.308
naa_25ÂµM	240920_m4__naa_25ÂµM-1741	180.232
naa_25ÂµM	240920_m4__naa_25ÂµM-1742	216.336
naa_25ÂµM	240920_m4__naa_25ÂµM-1743	640.042
naa_25ÂµM	240920_m4__naa_25ÂµM-1744	134.966
naa_25ÂµM	240920_m4__naa_25ÂµM-1745	126.421
naa_25ÂµM	240920_m4__naa_25ÂµM-1746	466.206
naa_25ÂµM	240920_m4__naa_25ÂµM-1747	321.581
naa_25ÂµM	240920_m4__naa_25ÂµM-1748	149.024
naa_25ÂµM	240920_m4__naa_25ÂµM-1749	134.014
naa_25ÂµM	240920_m4__naa_25ÂµM-175	164.381
naa_25ÂµM	240920_m4__naa_25ÂµM-1750	233.102
naa_25ÂµM	240920_m4__naa_25ÂµM-1751	151.238
naa_25ÂµM	240920_m4__naa_25ÂµM-1752	247.743
naa_25ÂµM	240920_m4__naa_25ÂµM-1753	232.817
naa_25ÂµM	240920_m4__naa_25ÂµM-1754	472.69
naa_25ÂµM	240920_m4__naa_25ÂµM-1755	136.611
naa_25ÂµM	240920_m4__naa_25ÂµM-1756	145.435
naa_25ÂµM	240920_m4__naa_25ÂµM-1757	129.669
naa_25ÂµM	240920_m4__naa_25ÂµM-1758	148.133
naa_25ÂµM	240920_m4__naa_25ÂµM-1759	780.141
naa_25ÂµM	240920_m4__naa_25ÂµM-176	149.373
naa_25ÂµM	240920_m4__naa_25ÂµM-1760	396.774
naa_25ÂµM	240920_m4__naa_25ÂµM-1761	171.356
naa_25ÂµM	240920_m4__naa_25ÂµM-1762	229.57
naa_25ÂµM	240920_m4__naa_25ÂµM-1763	230.148
naa_25ÂµM	240920_m4__naa_25ÂµM-1764	507.863
naa_25ÂµM	240920_m4__naa_25ÂµM-1765	124.899
naa_25ÂµM	240920_m4__naa_25ÂµM-1766	309.187
naa_25ÂµM	240920_m4__naa_25ÂµM-1767	194.862
naa_25ÂµM	240920_m4__naa_25ÂµM-1768	198.354
naa_25ÂµM	240920_m4__naa_25ÂµM-1769	247.234
naa_25ÂµM	240920_m4__naa_25ÂµM-177	176.878
naa_25ÂµM	240920_m4__naa_25ÂµM-1770	537.385
naa_25ÂµM	240920_m4__naa_25ÂµM-1771	304.626
naa_25ÂµM	240920_m4__naa_25ÂµM-1772	143.243
naa_25ÂµM	240920_m4__naa_25ÂµM-1773	210.772
naa_25ÂµM	240920_m4__naa_25ÂµM-1774	446.3
naa_25ÂµM	240920_m4__naa_25ÂµM-1775	169.134
naa_25ÂµM	240920_m4__naa_25ÂµM-1776	136.432
naa_25ÂµM	240920_m4__naa_25ÂµM-1777	377.324
naa_25ÂµM	240920_m4__naa_25ÂµM-1778	196.996
naa_25ÂµM	240920_m4__naa_25ÂµM-1779	353.181
naa_25ÂµM	240920_m4__naa_25ÂµM-178	368.442
naa_25ÂµM	240920_m4__naa_25ÂµM-1780	241.143
naa_25ÂµM	240920_m4__naa_25ÂµM-1781	487.717
naa_25ÂµM	240920_m4__naa_25ÂµM-1782	163.044
naa_25ÂµM	240920_m4__naa_25ÂµM-1783	446.404
naa_25ÂµM	240920_m4__naa_25ÂµM-1784	285.502
naa_25ÂµM	240920_m4__naa_25ÂµM-1785	373.292
naa_25ÂµM	240920_m4__naa_25ÂµM-1786	451.878
naa_25ÂµM	240920_m4__naa_25ÂµM-1787	130.797
naa_25ÂµM	240920_m4__naa_25ÂµM-1788	415.352
naa_25ÂµM	240920_m4__naa_25ÂµM-1789	164.113
naa_25ÂµM	240920_m4__naa_25ÂµM-179	286.73
naa_25ÂµM	240920_m4__naa_25ÂµM-1790	282.975
naa_25ÂµM	240920_m4__naa_25ÂµM-1791	219.698
naa_25ÂµM	240920_m4__naa_25ÂµM-1792	207.845
naa_25ÂµM	240920_m4__naa_25ÂµM-1793	405.006
naa_25ÂµM	240920_m4__naa_25ÂµM-1794	307.26
naa_25ÂµM	240920_m4__naa_25ÂµM-1795	131.229
naa_25ÂµM	240920_m4__naa_25ÂµM-1796	414.03
naa_25ÂµM	240920_m4__naa_25ÂµM-1797	239.862
naa_25ÂµM	240920_m4__naa_25ÂµM-1798	147.344
naa_25ÂµM	240920_m4__naa_25ÂµM-1799	628.711
naa_25ÂµM	240920_m4__naa_25ÂµM-18	177.013
naa_25ÂµM	240920_m4__naa_25ÂµM-180	377.511
naa_25ÂµM	240920_m4__naa_25ÂµM-1800	133.521
naa_25ÂµM	240920_m4__naa_25ÂµM-1801	183.631
naa_25ÂµM	240920_m4__naa_25ÂµM-1802	508.3
naa_25ÂµM	240920_m4__naa_25ÂµM-1803	170.407
naa_25ÂµM	240920_m4__naa_25ÂµM-1804	314.325
naa_25ÂµM	240920_m4__naa_25ÂµM-1805	170.783
naa_25ÂµM	240920_m4__naa_25ÂµM-1806	133.542
naa_25ÂµM	240920_m4__naa_25ÂµM-1807	355.77
naa_25ÂµM	240920_m4__naa_25ÂµM-1808	128.557
naa_25ÂµM	240920_m4__naa_25ÂµM-1809	129.034
naa_25ÂµM	240920_m4__naa_25ÂµM-181	136.079
naa_25ÂµM	240920_m4__naa_25ÂµM-1810	503.595
naa_25ÂµM	240920_m4__naa_25ÂµM-1811	307.881
naa_25ÂµM	240920_m4__naa_25ÂµM-1812	613.591
naa_25ÂµM	240920_m4__naa_25ÂµM-1813	365.83
naa_25ÂµM	240920_m4__naa_25ÂµM-1814	972.422
naa_25ÂµM	240920_m4__naa_25ÂµM-1815	167.182
naa_25ÂµM	240920_m4__naa_25ÂµM-1816	147.204
naa_25ÂµM	240920_m4__naa_25ÂµM-1817	431.102
naa_25ÂµM	240920_m4__naa_25ÂµM-1818	124.478
naa_25ÂµM	240920_m4__naa_25ÂµM-1819	133.844
naa_25ÂµM	240920_m4__naa_25ÂµM-182	172.76
naa_25ÂµM	240920_m4__naa_25ÂµM-1820	157.18
naa_25ÂµM	240920_m4__naa_25ÂµM-1821	190.464
naa_25ÂµM	240920_m4__naa_25ÂµM-1822	182.246
naa_25ÂµM	240920_m4__naa_25ÂµM-1823	785.997
naa_25ÂµM	240920_m4__naa_25ÂµM-1824	136.679
naa_25ÂµM	240920_m4__naa_25ÂµM-1825	235.654
naa_25ÂµM	240920_m4__naa_25ÂµM-1826	177.918
naa_25ÂµM	240920_m4__naa_25ÂµM-1827	132.623
naa_25ÂµM	240920_m4__naa_25ÂµM-1828	455.383
naa_25ÂµM	240920_m4__naa_25ÂµM-1829	329.59
naa_25ÂµM	240920_m4__naa_25ÂµM-183	242.769
naa_25ÂµM	240920_m4__naa_25ÂµM-1830	268.938
naa_25ÂµM	240920_m4__naa_25ÂµM-1831	147.025
naa_25ÂµM	240920_m4__naa_25ÂµM-1832	426.869
naa_25ÂµM	240920_m4__naa_25ÂµM-1833	643.872
naa_25ÂµM	240920_m4__naa_25ÂµM-1834	360.386
naa_25ÂµM	240920_m4__naa_25ÂµM-1835	151.07
naa_25ÂµM	240920_m4__naa_25ÂµM-1836	208.794
naa_25ÂµM	240920_m4__naa_25ÂµM-1837	338.728
naa_25ÂµM	240920_m4__naa_25ÂµM-1838	716.088
naa_25ÂµM	240920_m4__naa_25ÂµM-1839	249.938
naa_25ÂµM	240920_m4__naa_25ÂµM-184	343.009
naa_25ÂµM	240920_m4__naa_25ÂµM-1840	130.907
naa_25ÂµM	240920_m4__naa_25ÂµM-1841	209.323
naa_25ÂµM	240920_m4__naa_25ÂµM-1842	636.082
naa_25ÂµM	240920_m4__naa_25ÂµM-1843	442.922
naa_25ÂµM	240920_m4__naa_25ÂµM-1844	126.647
naa_25ÂµM	240920_m4__naa_25ÂµM-1845	217.707
naa_25ÂµM	240920_m4__naa_25ÂµM-1846	181.244
naa_25ÂµM	240920_m4__naa_25ÂµM-1847	178.2
naa_25ÂµM	240920_m4__naa_25ÂµM-1848	129.496
naa_25ÂµM	240920_m4__naa_25ÂµM-1849	432.343
naa_25ÂµM	240920_m4__naa_25ÂµM-185	183.195
naa_25ÂµM	240920_m4__naa_25ÂµM-1850	220.023
naa_25ÂµM	240920_m4__naa_25ÂµM-1851	266.635
naa_25ÂµM	240920_m4__naa_25ÂµM-1852	161.405
naa_25ÂµM	240920_m4__naa_25ÂµM-1853	156.488
naa_25ÂµM	240920_m4__naa_25ÂµM-1854	125.681
naa_25ÂµM	240920_m4__naa_25ÂµM-1855	217.388
naa_25ÂµM	240920_m4__naa_25ÂµM-1856	129.52
naa_25ÂµM	240920_m4__naa_25ÂµM-1857	168.301
naa_25ÂµM	240920_m4__naa_25ÂµM-1858	307.473
naa_25ÂµM	240920_m4__naa_25ÂµM-1859	450.765
naa_25ÂµM	240920_m4__naa_25ÂµM-186	183.661
naa_25ÂµM	240920_m4__naa_25ÂµM-1860	273.82
naa_25ÂµM	240920_m4__naa_25ÂµM-1861	436.267
naa_25ÂµM	240920_m4__naa_25ÂµM-1862	169.585
naa_25ÂµM	240920_m4__naa_25ÂµM-1863	288.572
naa_25ÂµM	240920_m4__naa_25ÂµM-1864	297.928
naa_25ÂµM	240920_m4__naa_25ÂµM-1865	170.837
naa_25ÂµM	240920_m4__naa_25ÂµM-1866	146.935
naa_25ÂµM	240920_m4__naa_25ÂµM-1867	203.266
naa_25ÂµM	240920_m4__naa_25ÂµM-1868	233.289
naa_25ÂµM	240920_m4__naa_25ÂµM-1869	146.487
naa_25ÂµM	240920_m4__naa_25ÂµM-187	172.276
naa_25ÂµM	240920_m4__naa_25ÂµM-1870	407.079
naa_25ÂµM	240920_m4__naa_25ÂµM-1871	142.075
naa_25ÂµM	240920_m4__naa_25ÂµM-1872	149.161
naa_25ÂµM	240920_m4__naa_25ÂµM-1873	255.25
naa_25ÂµM	240920_m4__naa_25ÂµM-1874	202.391
naa_25ÂµM	240920_m4__naa_25ÂµM-1875	535.14
naa_25ÂµM	240920_m4__naa_25ÂµM-1876	172.071
naa_25ÂµM	240920_m4__naa_25ÂµM-1877	223.493
naa_25ÂµM	240920_m4__naa_25ÂµM-1878	294.507
naa_25ÂµM	240920_m4__naa_25ÂµM-1879	242.973
naa_25ÂµM	240920_m4__naa_25ÂµM-188	432.377
naa_25ÂµM	240920_m4__naa_25ÂµM-1880	217.07
naa_25ÂµM	240920_m4__naa_25ÂµM-1881	306.748
naa_25ÂµM	240920_m4__naa_25ÂµM-1882	394.817
naa_25ÂµM	240920_m4__naa_25ÂµM-1883	134.841
naa_25ÂµM	240920_m4__naa_25ÂµM-1884	190.691
naa_25ÂµM	240920_m4__naa_25ÂµM-1885	524.039
naa_25ÂµM	240920_m4__naa_25ÂµM-1886	622.975
naa_25ÂµM	240920_m4__naa_25ÂµM-1887	170.897
naa_25ÂµM	240920_m4__naa_25ÂµM-1888	202.25
naa_25ÂµM	240920_m4__naa_25ÂµM-1889	132.342
naa_25ÂµM	240920_m4__naa_25ÂµM-189	155.356
naa_25ÂµM	240920_m4__naa_25ÂµM-1890	159.646
naa_25ÂµM	240920_m4__naa_25ÂµM-1891	130.654
naa_25ÂµM	240920_m4__naa_25ÂµM-1892	335.12
naa_25ÂµM	240920_m4__naa_25ÂµM-1893	233.759
naa_25ÂµM	240920_m4__naa_25ÂµM-1894	160.752
naa_25ÂµM	240920_m4__naa_25ÂµM-1895	126.414
naa_25ÂµM	240920_m4__naa_25ÂµM-1896	139.276
naa_25ÂµM	240920_m4__naa_25ÂµM-1897	144.867
naa_25ÂµM	240920_m4__naa_25ÂµM-1898	336.878
naa_25ÂµM	240920_m4__naa_25ÂµM-1899	135.813
naa_25ÂµM	240920_m4__naa_25ÂµM-19	260.93
naa_25ÂµM	240920_m4__naa_25ÂµM-190	244.65
naa_25ÂµM	240920_m4__naa_25ÂµM-1900	126.983
naa_25ÂµM	240920_m4__naa_25ÂµM-1901	396.373
naa_25ÂµM	240920_m4__naa_25ÂµM-1902	150.816
naa_25ÂµM	240920_m4__naa_25ÂµM-1903	487.171
naa_25ÂµM	240920_m4__naa_25ÂµM-1904	179.853
naa_25ÂµM	240920_m4__naa_25ÂµM-1905	367.653
naa_25ÂµM	240920_m4__naa_25ÂµM-1906	710.572
naa_25ÂµM	240920_m4__naa_25ÂµM-1907	158.005
naa_25ÂµM	240920_m4__naa_25ÂµM-1908	199.625
naa_25ÂµM	240920_m4__naa_25ÂµM-1909	122.852
naa_25ÂµM	240920_m4__naa_25ÂµM-191	530.331
naa_25ÂµM	240920_m4__naa_25ÂµM-1910	471.865
naa_25ÂµM	240920_m4__naa_25ÂµM-1911	174.207
naa_25ÂµM	240920_m4__naa_25ÂµM-1912	224.074
naa_25ÂµM	240920_m4__naa_25ÂµM-1913	203.99
naa_25ÂµM	240920_m4__naa_25ÂµM-1914	490.919
naa_25ÂµM	240920_m4__naa_25ÂµM-1915	174.832
naa_25ÂµM	240920_m4__naa_25ÂµM-1916	146.632
naa_25ÂµM	240920_m4__naa_25ÂµM-1917	126.234
naa_25ÂµM	240920_m4__naa_25ÂµM-1918	145.515
naa_25ÂµM	240920_m4__naa_25ÂµM-1919	196.348
naa_25ÂµM	240920_m4__naa_25ÂµM-192	162.082
naa_25ÂµM	240920_m4__naa_25ÂµM-1920	231
naa_25ÂµM	240920_m4__naa_25ÂµM-1921	151.998
naa_25ÂµM	240920_m4__naa_25ÂµM-1922	253.302
naa_25ÂµM	240920_m4__naa_25ÂµM-1923	150.634
naa_25ÂµM	240920_m4__naa_25ÂµM-1924	593.612
naa_25ÂµM	240920_m4__naa_25ÂµM-1925	253.635
naa_25ÂµM	240920_m4__naa_25ÂµM-1926	150.825
naa_25ÂµM	240920_m4__naa_25ÂµM-1927	154.532
naa_25ÂµM	240920_m4__naa_25ÂµM-1928	133.286
naa_25ÂµM	240920_m4__naa_25ÂµM-1929	585.35
naa_25ÂµM	240920_m4__naa_25ÂµM-193	174.87
naa_25ÂµM	240920_m4__naa_25ÂµM-1930	415.037
naa_25ÂµM	240920_m4__naa_25ÂµM-1931	136.711
naa_25ÂµM	240920_m4__naa_25ÂµM-1932	274.884
naa_25ÂµM	240920_m4__naa_25ÂµM-1933	181.594
naa_25ÂµM	240920_m4__naa_25ÂµM-1934	347.989
naa_25ÂµM	240920_m4__naa_25ÂµM-1935	138.234
naa_25ÂµM	240920_m4__naa_25ÂµM-1936	421.463
naa_25ÂµM	240920_m4__naa_25ÂµM-1937	394.659
naa_25ÂµM	240920_m4__naa_25ÂµM-1938	205.496
naa_25ÂµM	240920_m4__naa_25ÂµM-1939	254.86
naa_25ÂµM	240920_m4__naa_25ÂµM-194	727.436
naa_25ÂµM	240920_m4__naa_25ÂµM-1940	158.645
naa_25ÂµM	240920_m4__naa_25ÂµM-1941	340.776
naa_25ÂµM	240920_m4__naa_25ÂµM-1942	139.776
naa_25ÂµM	240920_m4__naa_25ÂµM-1943	157.033
naa_25ÂµM	240920_m4__naa_25ÂµM-1944	220.485
naa_25ÂµM	240920_m4__naa_25ÂµM-1945	528.165
naa_25ÂµM	240920_m4__naa_25ÂµM-1946	247.275
naa_25ÂµM	240920_m4__naa_25ÂµM-1947	138.193
naa_25ÂµM	240920_m4__naa_25ÂµM-1948	232.39
naa_25ÂµM	240920_m4__naa_25ÂµM-1949	206.946
naa_25ÂµM	240920_m4__naa_25ÂµM-195	133.222
naa_25ÂµM	240920_m4__naa_25ÂµM-1950	238.654
naa_25ÂµM	240920_m4__naa_25ÂµM-1951	856.379
naa_25ÂµM	240920_m4__naa_25ÂµM-1952	200.027
naa_25ÂµM	240920_m4__naa_25ÂµM-1953	422.485
naa_25ÂµM	240920_m4__naa_25ÂµM-1954	232.342
naa_25ÂµM	240920_m4__naa_25ÂµM-1955	187.715
naa_25ÂµM	240920_m4__naa_25ÂµM-1956	137.837
naa_25ÂµM	240920_m4__naa_25ÂµM-1957	265.415
naa_25ÂµM	240920_m4__naa_25ÂµM-1958	239.9
naa_25ÂµM	240920_m4__naa_25ÂµM-1959	373.846
naa_25ÂµM	240920_m4__naa_25ÂµM-196	221.227
naa_25ÂµM	240920_m4__naa_25ÂµM-1960	306.634
naa_25ÂµM	240920_m4__naa_25ÂµM-1961	149.192
naa_25ÂµM	240920_m4__naa_25ÂµM-1962	445.853
naa_25ÂµM	240920_m4__naa_25ÂµM-1963	308.464
naa_25ÂµM	240920_m4__naa_25ÂµM-1964	445.11
naa_25ÂµM	240920_m4__naa_25ÂµM-1965	138.437
naa_25ÂµM	240920_m4__naa_25ÂµM-1966	132.51
naa_25ÂµM	240920_m4__naa_25ÂµM-1967	428.185
naa_25ÂµM	240920_m4__naa_25ÂµM-1968	465.991
naa_25ÂµM	240920_m4__naa_25ÂµM-1969	252.028
naa_25ÂµM	240920_m4__naa_25ÂµM-197	198.703
naa_25ÂµM	240920_m4__naa_25ÂµM-1970	181.766
naa_25ÂµM	240920_m4__naa_25ÂµM-1971	322.051
naa_25ÂµM	240920_m4__naa_25ÂµM-1972	223.008
naa_25ÂµM	240920_m4__naa_25ÂµM-1973	275.497
naa_25ÂµM	240920_m4__naa_25ÂµM-1974	368.208
naa_25ÂµM	240920_m4__naa_25ÂµM-1975	466.443
naa_25ÂµM	240920_m4__naa_25ÂµM-1976	239.066
naa_25ÂµM	240920_m4__naa_25ÂµM-1977	306.036
naa_25ÂµM	240920_m4__naa_25ÂµM-1978	239.406
naa_25ÂµM	240920_m4__naa_25ÂµM-1979	216.61
naa_25ÂµM	240920_m4__naa_25ÂµM-198	177.329
naa_25ÂµM	240920_m4__naa_25ÂµM-1980	396.434
naa_25ÂµM	240920_m4__naa_25ÂµM-1981	365.897
naa_25ÂµM	240920_m4__naa_25ÂµM-1982	143.282
naa_25ÂµM	240920_m4__naa_25ÂµM-1983	522.206
naa_25ÂµM	240920_m4__naa_25ÂµM-1984	132.416
naa_25ÂµM	240920_m4__naa_25ÂµM-1985	168.31
naa_25ÂµM	240920_m4__naa_25ÂµM-1986	337.896
naa_25ÂµM	240920_m4__naa_25ÂµM-1987	233.885
naa_25ÂµM	240920_m4__naa_25ÂµM-1988	341.434
naa_25ÂµM	240920_m4__naa_25ÂµM-1989	166.726
naa_25ÂµM	240920_m4__naa_25ÂµM-199	406.806
naa_25ÂµM	240920_m4__naa_25ÂµM-1990	138.611
naa_25ÂµM	240920_m4__naa_25ÂµM-1991	374.773
naa_25ÂµM	240920_m4__naa_25ÂµM-1992	135.892
naa_25ÂµM	240920_m4__naa_25ÂµM-1993	189.392
naa_25ÂµM	240920_m4__naa_25ÂµM-1994	569.328
naa_25ÂµM	240920_m4__naa_25ÂµM-1995	149.307
naa_25ÂµM	240920_m4__naa_25ÂµM-1996	222.361
naa_25ÂµM	240920_m4__naa_25ÂµM-1997	138.244
naa_25ÂµM	240920_m4__naa_25ÂµM-1998	181.359
naa_25ÂµM	240920_m4__naa_25ÂµM-1999	143.964
naa_25ÂµM	240920_m4__naa_25ÂµM-2	128.595
naa_25ÂµM	240920_m4__naa_25ÂµM-20	264.033
naa_25ÂµM	240920_m4__naa_25ÂµM-200	404.179
naa_25ÂµM	240920_m4__naa_25ÂµM-2000	251.222
naa_25ÂµM	240920_m4__naa_25ÂµM-2001	129.738
naa_25ÂµM	240920_m4__naa_25ÂµM-2002	211.465
naa_25ÂµM	240920_m4__naa_25ÂµM-2003	161.505
naa_25ÂµM	240920_m4__naa_25ÂµM-2004	139.062
naa_25ÂµM	240920_m4__naa_25ÂµM-2005	260.738
naa_25ÂµM	240920_m4__naa_25ÂµM-2006	135.803
naa_25ÂµM	240920_m4__naa_25ÂµM-2007	145.545
naa_25ÂµM	240920_m4__naa_25ÂµM-2008	335.511
naa_25ÂµM	240920_m4__naa_25ÂµM-2009	132.423
naa_25ÂµM	240920_m4__naa_25ÂµM-201	151.737
naa_25ÂµM	240920_m4__naa_25ÂµM-2010	169.256
naa_25ÂµM	240920_m4__naa_25ÂµM-2011	174.825
naa_25ÂµM	240920_m4__naa_25ÂµM-2012	229.806
naa_25ÂµM	240920_m4__naa_25ÂµM-2013	430.197
naa_25ÂµM	240920_m4__naa_25ÂµM-2014	314.974
naa_25ÂµM	240920_m4__naa_25ÂµM-2015	388.123
naa_25ÂµM	240920_m4__naa_25ÂµM-2016	251.725
naa_25ÂµM	240920_m4__naa_25ÂµM-2017	332.656
naa_25ÂµM	240920_m4__naa_25ÂµM-2018	312.691
naa_25ÂµM	240920_m4__naa_25ÂµM-2019	359.059
naa_25ÂµM	240920_m4__naa_25ÂµM-202	345.838
naa_25ÂµM	240920_m4__naa_25ÂµM-2020	429.864
naa_25ÂµM	240920_m4__naa_25ÂµM-2021	274.785
naa_25ÂµM	240920_m4__naa_25ÂµM-2022	130.337
naa_25ÂµM	240920_m4__naa_25ÂµM-2023	146.969
naa_25ÂµM	240920_m4__naa_25ÂµM-2024	156.866
naa_25ÂµM	240920_m4__naa_25ÂµM-2025	315.31
naa_25ÂµM	240920_m4__naa_25ÂµM-2026	136.932
naa_25ÂµM	240920_m4__naa_25ÂµM-2027	148.087
naa_25ÂµM	240920_m4__naa_25ÂµM-2028	251.594
naa_25ÂµM	240920_m4__naa_25ÂµM-2029	610.716
naa_25ÂµM	240920_m4__naa_25ÂµM-203	289.648
naa_25ÂµM	240920_m4__naa_25ÂµM-2030	409.936
naa_25ÂµM	240920_m4__naa_25ÂµM-2031	313.302
naa_25ÂµM	240920_m4__naa_25ÂµM-2032	303.874
naa_25ÂµM	240920_m4__naa_25ÂµM-2033	134.885
naa_25ÂµM	240920_m4__naa_25ÂµM-2034	195.371
naa_25ÂµM	240920_m4__naa_25ÂµM-2035	139.808
naa_25ÂµM	240920_m4__naa_25ÂµM-2036	191.523
naa_25ÂµM	240920_m4__naa_25ÂµM-2037	166.869
naa_25ÂµM	240920_m4__naa_25ÂµM-2038	270.885
naa_25ÂµM	240920_m4__naa_25ÂµM-2039	163.303
naa_25ÂµM	240920_m4__naa_25ÂµM-204	201.912
naa_25ÂµM	240920_m4__naa_25ÂµM-2040	261.866
naa_25ÂµM	240920_m4__naa_25ÂµM-2041	146.325
naa_25ÂµM	240920_m4__naa_25ÂµM-2042	222.923
naa_25ÂµM	240920_m4__naa_25ÂµM-2043	141.979
naa_25ÂµM	240920_m4__naa_25ÂµM-2044	794.028
naa_25ÂµM	240920_m4__naa_25ÂµM-2045	249.753
naa_25ÂµM	240920_m4__naa_25ÂµM-2046	134.142
naa_25ÂµM	240920_m4__naa_25ÂµM-2047	371.385
naa_25ÂµM	240920_m4__naa_25ÂµM-2048	150.824
naa_25ÂµM	240920_m4__naa_25ÂµM-2049	163.176
naa_25ÂµM	240920_m4__naa_25ÂµM-205	198.783
naa_25ÂµM	240920_m4__naa_25ÂµM-2050	273.216
naa_25ÂµM	240920_m4__naa_25ÂµM-2051	145.216
naa_25ÂµM	240920_m4__naa_25ÂµM-2052	150.049
naa_25ÂµM	240920_m4__naa_25ÂµM-2053	235.375
naa_25ÂµM	240920_m4__naa_25ÂµM-2054	415.535
naa_25ÂµM	240920_m4__naa_25ÂµM-2055	156.744
naa_25ÂµM	240920_m4__naa_25ÂµM-2056	439.68
naa_25ÂµM	240920_m4__naa_25ÂµM-2057	242.772
naa_25ÂµM	240920_m4__naa_25ÂµM-2058	160.973
naa_25ÂµM	240920_m4__naa_25ÂµM-2059	297.319
naa_25ÂµM	240920_m4__naa_25ÂµM-206	133.74
naa_25ÂµM	240920_m4__naa_25ÂµM-2060	170.576
naa_25ÂµM	240920_m4__naa_25ÂµM-2061	178.993
naa_25ÂµM	240920_m4__naa_25ÂµM-2062	438.598
naa_25ÂµM	240920_m4__naa_25ÂµM-2063	275.566
naa_25ÂµM	240920_m4__naa_25ÂµM-2064	405.755
naa_25ÂµM	240920_m4__naa_25ÂµM-2065	519.468
naa_25ÂµM	240920_m4__naa_25ÂµM-2066	150.416
naa_25ÂµM	240920_m4__naa_25ÂµM-2067	238.221
naa_25ÂµM	240920_m4__naa_25ÂµM-2068	185.813
naa_25ÂµM	240920_m4__naa_25ÂµM-2069	384.853
naa_25ÂµM	240920_m4__naa_25ÂµM-207	127.713
naa_25ÂµM	240920_m4__naa_25ÂµM-2070	187.84
naa_25ÂµM	240920_m4__naa_25ÂµM-2071	124.651
naa_25ÂµM	240920_m4__naa_25ÂµM-2072	170.664
naa_25ÂµM	240920_m4__naa_25ÂµM-2073	184.446
naa_25ÂµM	240920_m4__naa_25ÂµM-2074	197.113
naa_25ÂµM	240920_m4__naa_25ÂµM-2075	320.282
naa_25ÂµM	240920_m4__naa_25ÂµM-2076	133.663
naa_25ÂµM	240920_m4__naa_25ÂµM-2077	210.831
naa_25ÂµM	240920_m4__naa_25ÂµM-2078	526.591
naa_25ÂµM	240920_m4__naa_25ÂµM-2079	133.471
naa_25ÂµM	240920_m4__naa_25ÂµM-208	307.977
naa_25ÂµM	240920_m4__naa_25ÂµM-2080	321.629
naa_25ÂµM	240920_m4__naa_25ÂµM-2081	174.568
naa_25ÂµM	240920_m4__naa_25ÂµM-2082	180.394
naa_25ÂµM	240920_m4__naa_25ÂµM-2083	147.043
naa_25ÂµM	240920_m4__naa_25ÂµM-2084	200.117
naa_25ÂµM	240920_m4__naa_25ÂµM-2085	149.062
naa_25ÂµM	240920_m4__naa_25ÂµM-2086	252.636
naa_25ÂµM	240920_m4__naa_25ÂµM-2087	317.512
naa_25ÂµM	240920_m4__naa_25ÂµM-2088	422.912
naa_25ÂµM	240920_m4__naa_25ÂµM-2089	134.181
naa_25ÂµM	240920_m4__naa_25ÂµM-209	197.305
naa_25ÂµM	240920_m4__naa_25ÂµM-2090	302.663
naa_25ÂµM	240920_m4__naa_25ÂµM-2091	249.556
naa_25ÂµM	240920_m4__naa_25ÂµM-2092	589.143
naa_25ÂµM	240920_m4__naa_25ÂµM-2093	131.248
naa_25ÂµM	240920_m4__naa_25ÂµM-2094	260.699
naa_25ÂµM	240920_m4__naa_25ÂµM-2095	490.38
naa_25ÂµM	240920_m4__naa_25ÂµM-2096	149.015
naa_25ÂµM	240920_m4__naa_25ÂµM-2097	379.048
naa_25ÂµM	240920_m4__naa_25ÂµM-2098	132.058
naa_25ÂµM	240920_m4__naa_25ÂµM-2099	178.989
naa_25ÂµM	240920_m4__naa_25ÂµM-21	125.287
naa_25ÂµM	240920_m4__naa_25ÂµM-210	854.744
naa_25ÂµM	240920_m4__naa_25ÂµM-2100	131.933
naa_25ÂµM	240920_m4__naa_25ÂµM-2101	549.707
naa_25ÂµM	240920_m4__naa_25ÂµM-2102	304.337
naa_25ÂµM	240920_m4__naa_25ÂµM-2103	282.064
naa_25ÂµM	240920_m4__naa_25ÂµM-2104	205.88
naa_25ÂµM	240920_m4__naa_25ÂµM-2105	346.956
naa_25ÂµM	240920_m4__naa_25ÂµM-2106	275.832
naa_25ÂµM	240920_m4__naa_25ÂµM-2107	145.646
naa_25ÂµM	240920_m4__naa_25ÂµM-2108	464.751
naa_25ÂµM	240920_m4__naa_25ÂµM-2109	220.879
naa_25ÂµM	240920_m4__naa_25ÂµM-211	137.5
naa_25ÂµM	240920_m4__naa_25ÂµM-2110	223.229
naa_25ÂµM	240920_m4__naa_25ÂµM-2111	169.813
naa_25ÂµM	240920_m4__naa_25ÂµM-2112	159.472
naa_25ÂµM	240920_m4__naa_25ÂµM-2113	165.342
naa_25ÂµM	240920_m4__naa_25ÂµM-2114	301.133
naa_25ÂµM	240920_m4__naa_25ÂµM-2115	317.741
naa_25ÂµM	240920_m4__naa_25ÂµM-2116	246.867
naa_25ÂµM	240920_m4__naa_25ÂµM-2117	197.221
naa_25ÂµM	240920_m4__naa_25ÂµM-2118	704.014
naa_25ÂµM	240920_m4__naa_25ÂµM-2119	250.089
naa_25ÂµM	240920_m4__naa_25ÂµM-212	210.309
naa_25ÂµM	240920_m4__naa_25ÂµM-2120	194.115
naa_25ÂµM	240920_m4__naa_25ÂµM-2121	375.344
naa_25ÂµM	240920_m4__naa_25ÂµM-2122	138.444
naa_25ÂµM	240920_m4__naa_25ÂµM-2123	129.005
naa_25ÂµM	240920_m4__naa_25ÂµM-2124	219.564
naa_25ÂµM	240920_m4__naa_25ÂµM-2125	260.052
naa_25ÂµM	240920_m4__naa_25ÂµM-2126	130.812
naa_25ÂµM	240920_m4__naa_25ÂµM-2127	281.096
naa_25ÂµM	240920_m4__naa_25ÂµM-2128	139.704
naa_25ÂµM	240920_m4__naa_25ÂµM-2129	205.368
naa_25ÂµM	240920_m4__naa_25ÂµM-213	265.725
naa_25ÂµM	240920_m4__naa_25ÂµM-2130	337.982
naa_25ÂµM	240920_m4__naa_25ÂµM-2131	137.987
naa_25ÂµM	240920_m4__naa_25ÂµM-2132	149.826
naa_25ÂµM	240920_m4__naa_25ÂµM-2133	124.787
naa_25ÂµM	240920_m4__naa_25ÂµM-2134	141.509
naa_25ÂµM	240920_m4__naa_25ÂµM-2135	151.437
naa_25ÂµM	240920_m4__naa_25ÂµM-2136	442.585
naa_25ÂµM	240920_m4__naa_25ÂµM-2137	154.488
naa_25ÂµM	240920_m4__naa_25ÂµM-2138	181.317
naa_25ÂµM	240920_m4__naa_25ÂµM-2139	153.464
naa_25ÂµM	240920_m4__naa_25ÂµM-214	368
naa_25ÂµM	240920_m4__naa_25ÂµM-2140	127.363
naa_25ÂµM	240920_m4__naa_25ÂµM-2141	402.782
naa_25ÂµM	240920_m4__naa_25ÂµM-2142	558.653
naa_25ÂµM	240920_m4__naa_25ÂµM-2143	206.756
naa_25ÂµM	240920_m4__naa_25ÂµM-2144	359.901
naa_25ÂµM	240920_m4__naa_25ÂµM-2145	191.192
naa_25ÂµM	240920_m4__naa_25ÂµM-2146	145.735
naa_25ÂµM	240920_m4__naa_25ÂµM-2147	566.647
naa_25ÂµM	240920_m4__naa_25ÂµM-2148	244.597
naa_25ÂµM	240920_m4__naa_25ÂµM-2149	319.053
naa_25ÂµM	240920_m4__naa_25ÂµM-215	216.729
naa_25ÂµM	240920_m4__naa_25ÂµM-2150	128.302
naa_25ÂµM	240920_m4__naa_25ÂµM-2151	230.512
naa_25ÂµM	240920_m4__naa_25ÂµM-2152	256.188
naa_25ÂµM	240920_m4__naa_25ÂµM-2153	134.704
naa_25ÂµM	240920_m4__naa_25ÂµM-2154	215.611
naa_25ÂµM	240920_m4__naa_25ÂµM-2155	130.379
naa_25ÂµM	240920_m4__naa_25ÂµM-2156	139.363
naa_25ÂµM	240920_m4__naa_25ÂµM-2157	131.864
naa_25ÂµM	240920_m4__naa_25ÂµM-2158	136.023
naa_25ÂµM	240920_m4__naa_25ÂµM-2159	157.779
naa_25ÂµM	240920_m4__naa_25ÂµM-216	131.415
naa_25ÂµM	240920_m4__naa_25ÂµM-2160	193.159
naa_25ÂµM	240920_m4__naa_25ÂµM-2161	201.749
naa_25ÂµM	240920_m4__naa_25ÂµM-2162	257.116
naa_25ÂµM	240920_m4__naa_25ÂµM-2163	261.898
naa_25ÂµM	240920_m4__naa_25ÂµM-2164	240.518
naa_25ÂµM	240920_m4__naa_25ÂµM-2165	143.64
naa_25ÂµM	240920_m4__naa_25ÂµM-2166	224.063
naa_25ÂµM	240920_m4__naa_25ÂµM-2167	614.925
naa_25ÂµM	240920_m4__naa_25ÂµM-2168	722.691
naa_25ÂµM	240920_m4__naa_25ÂµM-2169	157.67
naa_25ÂµM	240920_m4__naa_25ÂµM-217	206.661
naa_25ÂµM	240920_m4__naa_25ÂµM-2170	337.763
naa_25ÂµM	240920_m4__naa_25ÂµM-2171	221.036
naa_25ÂµM	240920_m4__naa_25ÂµM-2172	126.17
naa_25ÂµM	240920_m4__naa_25ÂµM-2173	164.045
naa_25ÂµM	240920_m4__naa_25ÂµM-2174	245.429
naa_25ÂµM	240920_m4__naa_25ÂµM-2175	220.896
naa_25ÂµM	240920_m4__naa_25ÂµM-2176	178.848
naa_25ÂµM	240920_m4__naa_25ÂµM-2177	132.467
naa_25ÂµM	240920_m4__naa_25ÂµM-2178	407.885
naa_25ÂµM	240920_m4__naa_25ÂµM-2179	161.216
naa_25ÂµM	240920_m4__naa_25ÂµM-218	314.586
naa_25ÂµM	240920_m4__naa_25ÂµM-2180	683.813
naa_25ÂµM	240920_m4__naa_25ÂµM-2181	573.16
naa_25ÂµM	240920_m4__naa_25ÂµM-2182	134.735
naa_25ÂµM	240920_m4__naa_25ÂµM-2183	184.532
naa_25ÂµM	240920_m4__naa_25ÂµM-2184	149.709
naa_25ÂµM	240920_m4__naa_25ÂµM-2185	146.597
naa_25ÂµM	240920_m4__naa_25ÂµM-2186	508.176
naa_25ÂµM	240920_m4__naa_25ÂµM-2187	300.949
naa_25ÂµM	240920_m4__naa_25ÂµM-2188	228.421
naa_25ÂµM	240920_m4__naa_25ÂµM-2189	504.773
naa_25ÂµM	240920_m4__naa_25ÂµM-219	284.445
naa_25ÂµM	240920_m4__naa_25ÂµM-2190	131.256
naa_25ÂµM	240920_m4__naa_25ÂµM-2191	200.696
naa_25ÂµM	240920_m4__naa_25ÂµM-2192	236.316
naa_25ÂµM	240920_m4__naa_25ÂµM-2193	199.438
naa_25ÂµM	240920_m4__naa_25ÂµM-2194	398.824
naa_25ÂµM	240920_m4__naa_25ÂµM-2195	429.254
naa_25ÂµM	240920_m4__naa_25ÂµM-2196	154.033
naa_25ÂµM	240920_m4__naa_25ÂµM-2197	362.593
naa_25ÂµM	240920_m4__naa_25ÂµM-2198	360.045
naa_25ÂµM	240920_m4__naa_25ÂµM-2199	166.361
naa_25ÂµM	240920_m4__naa_25ÂµM-22	279.778
naa_25ÂµM	240920_m4__naa_25ÂµM-220	252.739
naa_25ÂµM	240920_m4__naa_25ÂµM-2200	150.332
naa_25ÂµM	240920_m4__naa_25ÂµM-2201	176.685
naa_25ÂµM	240920_m4__naa_25ÂµM-2202	266.136
naa_25ÂµM	240920_m4__naa_25ÂµM-2203	163.439
naa_25ÂµM	240920_m4__naa_25ÂµM-2204	772.843
naa_25ÂµM	240920_m4__naa_25ÂµM-2205	162.972
naa_25ÂµM	240920_m4__naa_25ÂµM-2206	183.542
naa_25ÂµM	240920_m4__naa_25ÂµM-2207	317.663
naa_25ÂµM	240920_m4__naa_25ÂµM-2208	168.584
naa_25ÂµM	240920_m4__naa_25ÂµM-2209	146.112
naa_25ÂµM	240920_m4__naa_25ÂµM-221	142.217
naa_25ÂµM	240920_m4__naa_25ÂµM-2210	137.215
naa_25ÂµM	240920_m4__naa_25ÂµM-2211	669.251
naa_25ÂµM	240920_m4__naa_25ÂµM-2212	257.575
naa_25ÂµM	240920_m4__naa_25ÂµM-2213	136.14
naa_25ÂµM	240920_m4__naa_25ÂµM-2214	294.315
naa_25ÂµM	240920_m4__naa_25ÂµM-2215	454.569
naa_25ÂµM	240920_m4__naa_25ÂµM-2216	130.63
naa_25ÂµM	240920_m4__naa_25ÂµM-2217	176.84
naa_25ÂµM	240920_m4__naa_25ÂµM-2218	132.612
naa_25ÂµM	240920_m4__naa_25ÂµM-2219	482.111
naa_25ÂµM	240920_m4__naa_25ÂµM-222	145.669
naa_25ÂµM	240920_m4__naa_25ÂµM-2220	419.651
naa_25ÂµM	240920_m4__naa_25ÂµM-2221	133.859
naa_25ÂµM	240920_m4__naa_25ÂµM-2222	622.617
naa_25ÂµM	240920_m4__naa_25ÂµM-2223	127.47
naa_25ÂµM	240920_m4__naa_25ÂµM-2224	152.474
naa_25ÂµM	240920_m4__naa_25ÂµM-2225	364.131
naa_25ÂµM	240920_m4__naa_25ÂµM-2226	225.201
naa_25ÂµM	240920_m4__naa_25ÂµM-2227	286.782
naa_25ÂµM	240920_m4__naa_25ÂµM-2228	134.36
naa_25ÂµM	240920_m4__naa_25ÂµM-2229	128.481
naa_25ÂµM	240920_m4__naa_25ÂµM-223	188.24
naa_25ÂµM	240920_m4__naa_25ÂµM-2230	193.865
naa_25ÂµM	240920_m4__naa_25ÂµM-2231	376.287
naa_25ÂµM	240920_m4__naa_25ÂµM-2232	172.237
naa_25ÂµM	240920_m4__naa_25ÂµM-2233	206.102
naa_25ÂµM	240920_m4__naa_25ÂµM-2234	181.024
naa_25ÂµM	240920_m4__naa_25ÂµM-2235	234.816
naa_25ÂµM	240920_m4__naa_25ÂµM-2236	165.722
naa_25ÂµM	240920_m4__naa_25ÂµM-2237	173.707
naa_25ÂµM	240920_m4__naa_25ÂµM-2238	128.418
naa_25ÂµM	240920_m4__naa_25ÂµM-2239	151.963
naa_25ÂµM	240920_m4__naa_25ÂµM-224	183.841
naa_25ÂµM	240920_m4__naa_25ÂµM-2240	424.765
naa_25ÂµM	240920_m4__naa_25ÂµM-2241	432.155
naa_25ÂµM	240920_m4__naa_25ÂµM-2242	134.869
naa_25ÂµM	240920_m4__naa_25ÂµM-2243	133.518
naa_25ÂµM	240920_m4__naa_25ÂµM-2244	351.273
naa_25ÂµM	240920_m4__naa_25ÂµM-2245	222.158
naa_25ÂµM	240920_m4__naa_25ÂµM-2246	230.923
naa_25ÂµM	240920_m4__naa_25ÂµM-2247	124.362
naa_25ÂµM	240920_m4__naa_25ÂµM-2248	135.983
naa_25ÂµM	240920_m4__naa_25ÂµM-2249	177.866
naa_25ÂµM	240920_m4__naa_25ÂµM-225	130.682
naa_25ÂµM	240920_m4__naa_25ÂµM-2250	155.98
naa_25ÂµM	240920_m4__naa_25ÂµM-2251	161.606
naa_25ÂµM	240920_m4__naa_25ÂµM-2252	134.732
naa_25ÂµM	240920_m4__naa_25ÂµM-2253	224.269
naa_25ÂµM	240920_m4__naa_25ÂµM-2254	827.508
naa_25ÂµM	240920_m4__naa_25ÂµM-2255	144.718
naa_25ÂµM	240920_m4__naa_25ÂµM-2256	409.898
naa_25ÂµM	240920_m4__naa_25ÂµM-2257	129.895
naa_25ÂµM	240920_m4__naa_25ÂµM-2258	498.006
naa_25ÂµM	240920_m4__naa_25ÂµM-2259	225.423
naa_25ÂµM	240920_m4__naa_25ÂµM-226	482.979
naa_25ÂµM	240920_m4__naa_25ÂµM-2260	390.358
naa_25ÂµM	240920_m4__naa_25ÂµM-2261	306.825
naa_25ÂµM	240920_m4__naa_25ÂµM-2262	179.265
naa_25ÂµM	240920_m4__naa_25ÂµM-2263	167.297
naa_25ÂµM	240920_m4__naa_25ÂµM-2264	596.358
naa_25ÂµM	240920_m4__naa_25ÂµM-2265	175.095
naa_25ÂµM	240920_m4__naa_25ÂµM-2266	204.897
naa_25ÂµM	240920_m4__naa_25ÂµM-2267	158.347
naa_25ÂµM	240920_m4__naa_25ÂµM-2268	145.016
naa_25ÂµM	240920_m4__naa_25ÂµM-2269	264.814
naa_25ÂµM	240920_m4__naa_25ÂµM-227	245.797
naa_25ÂµM	240920_m4__naa_25ÂµM-2270	199.235
naa_25ÂµM	240920_m4__naa_25ÂµM-2271	611.085
naa_25ÂµM	240920_m4__naa_25ÂµM-2272	533.128
naa_25ÂµM	240920_m4__naa_25ÂµM-2273	195.072
naa_25ÂµM	240920_m4__naa_25ÂµM-2274	165.702
naa_25ÂµM	240920_m4__naa_25ÂµM-2275	301.271
naa_25ÂµM	240920_m4__naa_25ÂµM-2276	133.939
naa_25ÂµM	240920_m4__naa_25ÂµM-2277	340.142
naa_25ÂµM	240920_m4__naa_25ÂµM-2278	308.662
naa_25ÂµM	240920_m4__naa_25ÂµM-2279	488.676
naa_25ÂµM	240920_m4__naa_25ÂµM-228	255.234
naa_25ÂµM	240920_m4__naa_25ÂµM-2280	124.955
naa_25ÂµM	240920_m4__naa_25ÂµM-2281	226.09
naa_25ÂµM	240920_m4__naa_25ÂµM-2282	134.213
naa_25ÂµM	240920_m4__naa_25ÂµM-2283	264.604
naa_25ÂµM	240920_m4__naa_25ÂµM-2284	204.368
naa_25ÂµM	240920_m4__naa_25ÂµM-2285	217.141
naa_25ÂµM	240920_m4__naa_25ÂµM-2286	264.2
naa_25ÂµM	240920_m4__naa_25ÂµM-2287	1279.224
naa_25ÂµM	240920_m4__naa_25ÂµM-2288	509.769
naa_25ÂµM	240920_m4__naa_25ÂµM-2289	1230.888
naa_25ÂµM	240920_m4__naa_25ÂµM-229	192.767
naa_25ÂµM	240920_m4__naa_25ÂµM-2290	219.084
naa_25ÂµM	240920_m4__naa_25ÂµM-2291	133.085
naa_25ÂµM	240920_m4__naa_25ÂµM-2292	193.471
naa_25ÂµM	240920_m4__naa_25ÂµM-2293	130.76
naa_25ÂµM	240920_m4__naa_25ÂµM-2294	449.055
naa_25ÂµM	240920_m4__naa_25ÂµM-2295	424.478
naa_25ÂµM	240920_m4__naa_25ÂµM-2296	254.943
naa_25ÂµM	240920_m4__naa_25ÂµM-2297	330.065
naa_25ÂµM	240920_m4__naa_25ÂµM-2298	142.743
naa_25ÂµM	240920_m4__naa_25ÂµM-2299	139.031
naa_25ÂµM	240920_m4__naa_25ÂµM-23	154.827
naa_25ÂµM	240920_m4__naa_25ÂµM-230	471.588
naa_25ÂµM	240920_m4__naa_25ÂµM-2300	311.985
naa_25ÂµM	240920_m4__naa_25ÂµM-2301	195.267
naa_25ÂµM	240920_m4__naa_25ÂµM-2302	131.637
naa_25ÂµM	240920_m4__naa_25ÂµM-2303	646.667
naa_25ÂµM	240920_m4__naa_25ÂµM-2304	132.436
naa_25ÂµM	240920_m4__naa_25ÂµM-2305	493.642
naa_25ÂµM	240920_m4__naa_25ÂµM-2306	741.198
naa_25ÂµM	240920_m4__naa_25ÂµM-2307	184.942
naa_25ÂµM	240920_m4__naa_25ÂµM-2308	359.141
naa_25ÂµM	240920_m4__naa_25ÂµM-2309	543.136
naa_25ÂµM	240920_m4__naa_25ÂµM-231	160.828
naa_25ÂµM	240920_m4__naa_25ÂµM-2310	416.966
naa_25ÂµM	240920_m4__naa_25ÂµM-2311	246.982
naa_25ÂµM	240920_m4__naa_25ÂµM-2312	208.281
naa_25ÂµM	240920_m4__naa_25ÂµM-2313	367.481
naa_25ÂµM	240920_m4__naa_25ÂµM-2314	756.465
naa_25ÂµM	240920_m4__naa_25ÂµM-2315	260.5
naa_25ÂµM	240920_m4__naa_25ÂµM-2316	223.754
naa_25ÂµM	240920_m4__naa_25ÂµM-2317	197.571
naa_25ÂµM	240920_m4__naa_25ÂµM-2318	139.137
naa_25ÂµM	240920_m4__naa_25ÂµM-2319	435.879
naa_25ÂµM	240920_m4__naa_25ÂµM-232	340.589
naa_25ÂµM	240920_m4__naa_25ÂµM-2320	190.887
naa_25ÂµM	240920_m4__naa_25ÂµM-2321	210.359
naa_25ÂµM	240920_m4__naa_25ÂµM-2322	210.805
naa_25ÂµM	240920_m4__naa_25ÂµM-2323	538.809
naa_25ÂµM	240920_m4__naa_25ÂµM-2324	179.423
naa_25ÂµM	240920_m4__naa_25ÂµM-2325	256.569
naa_25ÂµM	240920_m4__naa_25ÂµM-2326	177.216
naa_25ÂµM	240920_m4__naa_25ÂµM-2327	267.8
naa_25ÂµM	240920_m4__naa_25ÂµM-2328	222.45
naa_25ÂµM	240920_m4__naa_25ÂµM-2329	341.127
naa_25ÂµM	240920_m4__naa_25ÂµM-233	357.045
naa_25ÂµM	240920_m4__naa_25ÂµM-2330	156.745
naa_25ÂµM	240920_m4__naa_25ÂµM-2331	285.121
naa_25ÂµM	240920_m4__naa_25ÂµM-2332	233.953
naa_25ÂµM	240920_m4__naa_25ÂµM-2333	163.345
naa_25ÂµM	240920_m4__naa_25ÂµM-2334	189.432
naa_25ÂµM	240920_m4__naa_25ÂµM-2335	195.117
naa_25ÂµM	240920_m4__naa_25ÂµM-2336	155.389
naa_25ÂµM	240920_m4__naa_25ÂµM-2337	495.762
naa_25ÂµM	240920_m4__naa_25ÂµM-2338	275.926
naa_25ÂµM	240920_m4__naa_25ÂµM-2339	212.746
naa_25ÂµM	240920_m4__naa_25ÂµM-234	157.099
naa_25ÂµM	240920_m4__naa_25ÂµM-2340	469.543
naa_25ÂµM	240920_m4__naa_25ÂµM-2341	167.388
naa_25ÂµM	240920_m4__naa_25ÂµM-2342	205.441
naa_25ÂµM	240920_m4__naa_25ÂµM-2343	249.764
naa_25ÂµM	240920_m4__naa_25ÂµM-2344	185.716
naa_25ÂµM	240920_m4__naa_25ÂµM-2345	154.304
naa_25ÂµM	240920_m4__naa_25ÂµM-2346	177.496
naa_25ÂµM	240920_m4__naa_25ÂµM-2347	199.77
naa_25ÂµM	240920_m4__naa_25ÂµM-2348	477.888
naa_25ÂµM	240920_m4__naa_25ÂµM-2349	241.421
naa_25ÂµM	240920_m4__naa_25ÂµM-235	134.486
naa_25ÂµM	240920_m4__naa_25ÂµM-2350	326.667
naa_25ÂµM	240920_m4__naa_25ÂµM-2351	231.025
naa_25ÂµM	240920_m4__naa_25ÂµM-2352	623.74
naa_25ÂµM	240920_m4__naa_25ÂµM-2353	229.994
naa_25ÂµM	240920_m4__naa_25ÂµM-2354	462.319
naa_25ÂµM	240920_m4__naa_25ÂµM-2355	169.257
naa_25ÂµM	240920_m4__naa_25ÂµM-2356	130.184
naa_25ÂµM	240920_m4__naa_25ÂµM-2357	143.605
naa_25ÂµM	240920_m4__naa_25ÂµM-2358	141.781
naa_25ÂµM	240920_m4__naa_25ÂµM-2359	128.008
naa_25ÂµM	240920_m4__naa_25ÂµM-236	144.883
naa_25ÂµM	240920_m4__naa_25ÂµM-2360	125.582
naa_25ÂµM	240920_m4__naa_25ÂµM-2361	685.115
naa_25ÂµM	240920_m4__naa_25ÂµM-2362	316.834
naa_25ÂµM	240920_m4__naa_25ÂµM-2363	317.694
naa_25ÂµM	240920_m4__naa_25ÂµM-2364	207.34
naa_25ÂµM	240920_m4__naa_25ÂµM-2365	138.113
naa_25ÂµM	240920_m4__naa_25ÂµM-2366	204.074
naa_25ÂµM	240920_m4__naa_25ÂµM-2367	172.403
naa_25ÂµM	240920_m4__naa_25ÂµM-2368	332.542
naa_25ÂµM	240920_m4__naa_25ÂµM-2369	226.271
naa_25ÂµM	240920_m4__naa_25ÂµM-237	203.716
naa_25ÂµM	240920_m4__naa_25ÂµM-2370	131.235
naa_25ÂµM	240920_m4__naa_25ÂµM-2371	258.04
naa_25ÂµM	240920_m4__naa_25ÂµM-2372	143.327
naa_25ÂµM	240920_m4__naa_25ÂµM-2373	198.789
naa_25ÂµM	240920_m4__naa_25ÂµM-2374	273.073
naa_25ÂµM	240920_m4__naa_25ÂµM-2375	322.164
naa_25ÂµM	240920_m4__naa_25ÂµM-2376	265.548
naa_25ÂµM	240920_m4__naa_25ÂµM-2377	323.087
naa_25ÂµM	240920_m4__naa_25ÂµM-2378	380.071
naa_25ÂµM	240920_m4__naa_25ÂµM-2379	130.05
naa_25ÂµM	240920_m4__naa_25ÂµM-238	245.611
naa_25ÂµM	240920_m4__naa_25ÂµM-2380	129.08
naa_25ÂµM	240920_m4__naa_25ÂµM-2381	293.915
naa_25ÂµM	240920_m4__naa_25ÂµM-2382	142.477
naa_25ÂµM	240920_m4__naa_25ÂµM-2383	233.83
naa_25ÂµM	240920_m4__naa_25ÂµM-2384	287.749
naa_25ÂµM	240920_m4__naa_25ÂµM-2385	695.076
naa_25ÂµM	240920_m4__naa_25ÂµM-2386	355.696
naa_25ÂµM	240920_m4__naa_25ÂµM-2387	154.579
naa_25ÂµM	240920_m4__naa_25ÂµM-2388	180.322
naa_25ÂµM	240920_m4__naa_25ÂµM-2389	166.679
naa_25ÂµM	240920_m4__naa_25ÂµM-239	170.511
naa_25ÂµM	240920_m4__naa_25ÂµM-2390	297.899
naa_25ÂµM	240920_m4__naa_25ÂµM-2391	161.766
naa_25ÂµM	240920_m4__naa_25ÂµM-2392	554.912
naa_25ÂµM	240920_m4__naa_25ÂµM-2393	591.667
naa_25ÂµM	240920_m4__naa_25ÂµM-2394	151.518
naa_25ÂµM	240920_m4__naa_25ÂµM-2395	190.052
naa_25ÂµM	240920_m4__naa_25ÂµM-2396	326.439
naa_25ÂµM	240920_m4__naa_25ÂµM-2397	208.841
naa_25ÂµM	240920_m4__naa_25ÂµM-2398	137.335
naa_25ÂµM	240920_m4__naa_25ÂµM-2399	133.728
naa_25ÂµM	240920_m4__naa_25ÂµM-24	187.076
naa_25ÂµM	240920_m4__naa_25ÂµM-240	163.686
naa_25ÂµM	240920_m4__naa_25ÂµM-2400	133.039
naa_25ÂµM	240920_m4__naa_25ÂµM-2401	664.926
naa_25ÂµM	240920_m4__naa_25ÂµM-2402	613.258
naa_25ÂµM	240920_m4__naa_25ÂµM-2403	341.624
naa_25ÂµM	240920_m4__naa_25ÂµM-2404	146.925
naa_25ÂµM	240920_m4__naa_25ÂµM-2405	221.996
naa_25ÂµM	240920_m4__naa_25ÂµM-2406	488.584
naa_25ÂµM	240920_m4__naa_25ÂµM-2407	208.777
naa_25ÂµM	240920_m4__naa_25ÂµM-2408	164.756
naa_25ÂµM	240920_m4__naa_25ÂµM-2409	570.089
naa_25ÂµM	240920_m4__naa_25ÂµM-241	177.457
naa_25ÂµM	240920_m4__naa_25ÂµM-2410	188.225
naa_25ÂµM	240920_m4__naa_25ÂµM-2411	128.463
naa_25ÂµM	240920_m4__naa_25ÂµM-2412	167.491
naa_25ÂµM	240920_m4__naa_25ÂµM-2413	141.11
naa_25ÂµM	240920_m4__naa_25ÂµM-2414	355.062
naa_25ÂµM	240920_m4__naa_25ÂµM-2415	421.89
naa_25ÂµM	240920_m4__naa_25ÂµM-2416	323.426
naa_25ÂµM	240920_m4__naa_25ÂµM-2417	354.039
naa_25ÂµM	240920_m4__naa_25ÂµM-2418	176.466
naa_25ÂµM	240920_m4__naa_25ÂµM-2419	318.221
naa_25ÂµM	240920_m4__naa_25ÂµM-242	420.098
naa_25ÂµM	240920_m4__naa_25ÂµM-2420	227.132
naa_25ÂµM	240920_m4__naa_25ÂµM-2421	134.575
naa_25ÂµM	240920_m4__naa_25ÂµM-2422	131.943
naa_25ÂµM	240920_m4__naa_25ÂµM-2423	290.103
naa_25ÂµM	240920_m4__naa_25ÂµM-2424	485.018
naa_25ÂµM	240920_m4__naa_25ÂµM-2425	221.622
naa_25ÂµM	240920_m4__naa_25ÂµM-2426	129.532
naa_25ÂµM	240920_m4__naa_25ÂµM-2427	163.244
naa_25ÂµM	240920_m4__naa_25ÂµM-2428	150.722
naa_25ÂµM	240920_m4__naa_25ÂµM-2429	136.183
naa_25ÂµM	240920_m4__naa_25ÂµM-243	144.696
naa_25ÂµM	240920_m4__naa_25ÂµM-2430	213.545
naa_25ÂµM	240920_m4__naa_25ÂµM-2431	130.07
naa_25ÂµM	240920_m4__naa_25ÂµM-2432	244.508
naa_25ÂµM	240920_m4__naa_25ÂµM-2433	131.405
naa_25ÂµM	240920_m4__naa_25ÂµM-2434	161.987
naa_25ÂµM	240920_m4__naa_25ÂµM-2435	296.31
naa_25ÂµM	240920_m4__naa_25ÂµM-2436	176.073
naa_25ÂµM	240920_m4__naa_25ÂµM-2437	201.791
naa_25ÂµM	240920_m4__naa_25ÂµM-2438	169.037
naa_25ÂµM	240920_m4__naa_25ÂµM-2439	172.577
naa_25ÂµM	240920_m4__naa_25ÂµM-244	163.6
naa_25ÂµM	240920_m4__naa_25ÂµM-2440	485.332
naa_25ÂµM	240920_m4__naa_25ÂµM-2441	205.179
naa_25ÂµM	240920_m4__naa_25ÂµM-2442	216.77
naa_25ÂµM	240920_m4__naa_25ÂµM-2443	412.566
naa_25ÂµM	240920_m4__naa_25ÂµM-2444	256.495
naa_25ÂµM	240920_m4__naa_25ÂµM-2445	129.195
naa_25ÂµM	240920_m4__naa_25ÂµM-2446	205.517
naa_25ÂµM	240920_m4__naa_25ÂµM-2447	369.804
naa_25ÂµM	240920_m4__naa_25ÂµM-2448	613.315
naa_25ÂµM	240920_m4__naa_25ÂµM-2449	316.848
naa_25ÂµM	240920_m4__naa_25ÂµM-245	172.437
naa_25ÂµM	240920_m4__naa_25ÂµM-2450	169.205
naa_25ÂµM	240920_m4__naa_25ÂµM-2451	162.346
naa_25ÂµM	240920_m4__naa_25ÂµM-2452	326.16
naa_25ÂµM	240920_m4__naa_25ÂµM-2453	544.28
naa_25ÂµM	240920_m4__naa_25ÂµM-2454	430.297
naa_25ÂµM	240920_m4__naa_25ÂµM-2455	383.909
naa_25ÂµM	240920_m4__naa_25ÂµM-2456	214.398
naa_25ÂµM	240920_m4__naa_25ÂµM-2457	395.166
naa_25ÂµM	240920_m4__naa_25ÂµM-2458	405.215
naa_25ÂµM	240920_m4__naa_25ÂµM-2459	206.378
naa_25ÂµM	240920_m4__naa_25ÂµM-246	144.239
naa_25ÂµM	240920_m4__naa_25ÂµM-2460	599.005
naa_25ÂµM	240920_m4__naa_25ÂµM-2461	237.538
naa_25ÂµM	240920_m4__naa_25ÂµM-2462	370.826
naa_25ÂµM	240920_m4__naa_25ÂµM-2463	571.951
naa_25ÂµM	240920_m4__naa_25ÂµM-2464	380.259
naa_25ÂµM	240920_m4__naa_25ÂµM-2465	128.554
naa_25ÂµM	240920_m4__naa_25ÂµM-2466	217.726
naa_25ÂµM	240920_m4__naa_25ÂµM-2467	404.411
naa_25ÂµM	240920_m4__naa_25ÂµM-2468	721.308
naa_25ÂµM	240920_m4__naa_25ÂµM-2469	544.941
naa_25ÂµM	240920_m4__naa_25ÂµM-247	150.053
naa_25ÂµM	240920_m4__naa_25ÂµM-2470	221.197
naa_25ÂµM	240920_m4__naa_25ÂµM-2471	355.344
naa_25ÂµM	240920_m4__naa_25ÂµM-2472	229.547
naa_25ÂµM	240920_m4__naa_25ÂµM-2473	273.008
naa_25ÂµM	240920_m4__naa_25ÂµM-2474	487.06
naa_25ÂµM	240920_m4__naa_25ÂµM-2475	255.05
naa_25ÂµM	240920_m4__naa_25ÂµM-2476	412.319
naa_25ÂµM	240920_m4__naa_25ÂµM-2477	231.244
naa_25ÂµM	240920_m4__naa_25ÂµM-2478	658.995
naa_25ÂµM	240920_m4__naa_25ÂµM-2479	559.301
naa_25ÂµM	240920_m4__naa_25ÂµM-248	342.051
naa_25ÂµM	240920_m4__naa_25ÂµM-2480	553.651
naa_25ÂµM	240920_m4__naa_25ÂµM-2481	321.147
naa_25ÂµM	240920_m4__naa_25ÂµM-2482	235.114
naa_25ÂµM	240920_m4__naa_25ÂµM-2483	292.783
naa_25ÂµM	240920_m4__naa_25ÂµM-2484	285.358
naa_25ÂµM	240920_m4__naa_25ÂµM-2485	180.558
naa_25ÂµM	240920_m4__naa_25ÂµM-2486	233.613
naa_25ÂµM	240920_m4__naa_25ÂµM-2487	340.209
naa_25ÂµM	240920_m4__naa_25ÂµM-2488	291.471
naa_25ÂµM	240920_m4__naa_25ÂµM-2489	243.386
naa_25ÂµM	240920_m4__naa_25ÂµM-249	726.531
naa_25ÂµM	240920_m4__naa_25ÂµM-2490	197.599
naa_25ÂµM	240920_m4__naa_25ÂµM-2491	137.52
naa_25ÂµM	240920_m4__naa_25ÂµM-2492	617.67
naa_25ÂµM	240920_m4__naa_25ÂµM-2493	332.215
naa_25ÂµM	240920_m4__naa_25ÂµM-2494	200.26
naa_25ÂµM	240920_m4__naa_25ÂµM-2495	140.787
naa_25ÂµM	240920_m4__naa_25ÂµM-2496	201.49
naa_25ÂµM	240920_m4__naa_25ÂµM-2497	391.237
naa_25ÂµM	240920_m4__naa_25ÂµM-2498	284.997
naa_25ÂµM	240920_m4__naa_25ÂµM-2499	343.813
naa_25ÂµM	240920_m4__naa_25ÂµM-25	161.706
naa_25ÂµM	240920_m4__naa_25ÂµM-250	132.808
naa_25ÂµM	240920_m4__naa_25ÂµM-2500	379.813
naa_25ÂµM	240920_m4__naa_25ÂµM-2501	312.54
naa_25ÂµM	240920_m4__naa_25ÂµM-2502	567.206
naa_25ÂµM	240920_m4__naa_25ÂµM-2503	182.774
naa_25ÂµM	240920_m4__naa_25ÂµM-2504	143.2
naa_25ÂµM	240920_m4__naa_25ÂµM-2505	154.627
naa_25ÂµM	240920_m4__naa_25ÂµM-2506	187.928
naa_25ÂµM	240920_m4__naa_25ÂµM-2507	332.87
naa_25ÂµM	240920_m4__naa_25ÂµM-2508	258.485
naa_25ÂµM	240920_m4__naa_25ÂµM-2509	215.915
naa_25ÂµM	240920_m4__naa_25ÂµM-251	515.175
naa_25ÂµM	240920_m4__naa_25ÂµM-2510	127.523
naa_25ÂµM	240920_m4__naa_25ÂµM-2511	381.926
naa_25ÂµM	240920_m4__naa_25ÂµM-2512	160.991
naa_25ÂµM	240920_m4__naa_25ÂµM-2513	187.127
naa_25ÂµM	240920_m4__naa_25ÂµM-2514	184.599
naa_25ÂµM	240920_m4__naa_25ÂµM-2515	135.396
naa_25ÂµM	240920_m4__naa_25ÂµM-2516	223.331
naa_25ÂµM	240920_m4__naa_25ÂµM-2517	157.394
naa_25ÂµM	240920_m4__naa_25ÂµM-2518	380.665
naa_25ÂµM	240920_m4__naa_25ÂµM-2519	778.809
naa_25ÂµM	240920_m4__naa_25ÂµM-252	283.044
naa_25ÂµM	240920_m4__naa_25ÂµM-2520	345.287
naa_25ÂµM	240920_m4__naa_25ÂµM-2521	331.736
naa_25ÂµM	240920_m4__naa_25ÂµM-2522	134.07
naa_25ÂµM	240920_m4__naa_25ÂµM-2523	221.19
naa_25ÂµM	240920_m4__naa_25ÂµM-2524	217.159
naa_25ÂµM	240920_m4__naa_25ÂµM-2525	147.624
naa_25ÂµM	240920_m4__naa_25ÂµM-2526	731.752
naa_25ÂµM	240920_m4__naa_25ÂµM-2527	276.148
naa_25ÂµM	240920_m4__naa_25ÂµM-2528	338.642
naa_25ÂµM	240920_m4__naa_25ÂµM-2529	448.638
naa_25ÂµM	240920_m4__naa_25ÂµM-253	205.726
naa_25ÂµM	240920_m4__naa_25ÂµM-2530	355.505
naa_25ÂµM	240920_m4__naa_25ÂµM-2531	619.471
naa_25ÂµM	240920_m4__naa_25ÂµM-2532	324.586
naa_25ÂµM	240920_m4__naa_25ÂµM-2533	129.741
naa_25ÂµM	240920_m4__naa_25ÂµM-2534	129.205
naa_25ÂµM	240920_m4__naa_25ÂµM-2535	129.005
naa_25ÂµM	240920_m4__naa_25ÂµM-2536	326.466
naa_25ÂµM	240920_m4__naa_25ÂµM-2537	658.7
naa_25ÂµM	240920_m4__naa_25ÂµM-2538	156.242
naa_25ÂµM	240920_m4__naa_25ÂµM-2539	132.089
naa_25ÂµM	240920_m4__naa_25ÂµM-254	310.98
naa_25ÂµM	240920_m4__naa_25ÂµM-2540	564.125
naa_25ÂµM	240920_m4__naa_25ÂµM-2541	155.593
naa_25ÂµM	240920_m4__naa_25ÂµM-2542	303.42
naa_25ÂµM	240920_m4__naa_25ÂµM-2543	461.375
naa_25ÂµM	240920_m4__naa_25ÂµM-2544	156.958
naa_25ÂµM	240920_m4__naa_25ÂµM-2545	382.703
naa_25ÂµM	240920_m4__naa_25ÂµM-2546	169.602
naa_25ÂµM	240920_m4__naa_25ÂµM-2547	165.479
naa_25ÂµM	240920_m4__naa_25ÂµM-2548	507.564
naa_25ÂµM	240920_m4__naa_25ÂµM-2549	485.262
naa_25ÂµM	240920_m4__naa_25ÂµM-255	209.067
naa_25ÂµM	240920_m4__naa_25ÂµM-2550	167.04
naa_25ÂµM	240920_m4__naa_25ÂµM-2551	275.153
naa_25ÂµM	240920_m4__naa_25ÂµM-2552	205.327
naa_25ÂµM	240920_m4__naa_25ÂµM-2553	403.871
naa_25ÂµM	240920_m4__naa_25ÂµM-2554	197.403
naa_25ÂµM	240920_m4__naa_25ÂµM-2555	337.199
naa_25ÂµM	240920_m4__naa_25ÂµM-2556	142.394
naa_25ÂµM	240920_m4__naa_25ÂµM-2557	515.153
naa_25ÂµM	240920_m4__naa_25ÂµM-2558	254.848
naa_25ÂµM	240920_m4__naa_25ÂµM-2559	298.991
naa_25ÂµM	240920_m4__naa_25ÂµM-256	362.96
naa_25ÂµM	240920_m4__naa_25ÂµM-2560	232.365
naa_25ÂµM	240920_m4__naa_25ÂµM-2561	387.437
naa_25ÂµM	240920_m4__naa_25ÂµM-2562	144.143
naa_25ÂµM	240920_m4__naa_25ÂµM-2563	142.038
naa_25ÂµM	240920_m4__naa_25ÂµM-2564	414.528
naa_25ÂµM	240920_m4__naa_25ÂµM-2565	211.402
naa_25ÂµM	240920_m4__naa_25ÂµM-2566	225.503
naa_25ÂµM	240920_m4__naa_25ÂµM-2567	174.734
naa_25ÂµM	240920_m4__naa_25ÂµM-2568	503.812
naa_25ÂµM	240920_m4__naa_25ÂµM-2569	127.898
naa_25ÂµM	240920_m4__naa_25ÂµM-257	181.459
naa_25ÂµM	240920_m4__naa_25ÂµM-2570	130.053
naa_25ÂµM	240920_m4__naa_25ÂµM-2571	164.188
naa_25ÂµM	240920_m4__naa_25ÂµM-2572	144.231
naa_25ÂµM	240920_m4__naa_25ÂµM-2573	165.835
naa_25ÂµM	240920_m4__naa_25ÂµM-2574	393.926
naa_25ÂµM	240920_m4__naa_25ÂµM-2575	408.529
naa_25ÂµM	240920_m4__naa_25ÂµM-2576	204.241
naa_25ÂµM	240920_m4__naa_25ÂµM-2577	180.207
naa_25ÂµM	240920_m4__naa_25ÂµM-2578	168.701
naa_25ÂµM	240920_m4__naa_25ÂµM-2579	139.557
naa_25ÂµM	240920_m4__naa_25ÂµM-258	379.931
naa_25ÂµM	240920_m4__naa_25ÂµM-2580	259.896
naa_25ÂµM	240920_m4__naa_25ÂµM-2581	192.835
naa_25ÂµM	240920_m4__naa_25ÂµM-2582	166.751
naa_25ÂµM	240920_m4__naa_25ÂµM-2583	153.566
naa_25ÂµM	240920_m4__naa_25ÂµM-2584	426.902
naa_25ÂµM	240920_m4__naa_25ÂµM-2585	397.168
naa_25ÂµM	240920_m4__naa_25ÂµM-2586	330.202
naa_25ÂµM	240920_m4__naa_25ÂµM-2587	133.953
naa_25ÂµM	240920_m4__naa_25ÂµM-2588	353.326
naa_25ÂµM	240920_m4__naa_25ÂµM-2589	175.467
naa_25ÂµM	240920_m4__naa_25ÂµM-259	882.953
naa_25ÂµM	240920_m4__naa_25ÂµM-2590	158.696
naa_25ÂµM	240920_m4__naa_25ÂµM-2591	339.073
naa_25ÂµM	240920_m4__naa_25ÂµM-2592	141.48
naa_25ÂµM	240920_m4__naa_25ÂµM-2593	637.619
naa_25ÂµM	240920_m4__naa_25ÂµM-2594	183.669
naa_25ÂµM	240920_m4__naa_25ÂµM-2595	137.19
naa_25ÂµM	240920_m4__naa_25ÂµM-2596	336.66
naa_25ÂµM	240920_m4__naa_25ÂµM-2597	297.24
naa_25ÂµM	240920_m4__naa_25ÂµM-2598	199.808
naa_25ÂµM	240920_m4__naa_25ÂµM-2599	353.771
naa_25ÂµM	240920_m4__naa_25ÂµM-26	258.872
naa_25ÂµM	240920_m4__naa_25ÂµM-260	165.61
naa_25ÂµM	240920_m4__naa_25ÂµM-2600	395.951
naa_25ÂµM	240920_m4__naa_25ÂµM-2601	383.893
naa_25ÂµM	240920_m4__naa_25ÂµM-2602	144.942
naa_25ÂµM	240920_m4__naa_25ÂµM-2603	195.964
naa_25ÂµM	240920_m4__naa_25ÂµM-2604	163.662
naa_25ÂµM	240920_m4__naa_25ÂµM-2605	172.638
naa_25ÂµM	240920_m4__naa_25ÂµM-2606	265.752
naa_25ÂµM	240920_m4__naa_25ÂµM-2607	342.059
naa_25ÂµM	240920_m4__naa_25ÂµM-2608	155.437
naa_25ÂµM	240920_m4__naa_25ÂµM-2609	282.152
naa_25ÂµM	240920_m4__naa_25ÂµM-261	488.665
naa_25ÂµM	240920_m4__naa_25ÂµM-2610	523.735
naa_25ÂµM	240920_m4__naa_25ÂµM-2611	223.317
naa_25ÂµM	240920_m4__naa_25ÂµM-2612	136.246
naa_25ÂµM	240920_m4__naa_25ÂµM-2613	390.946
naa_25ÂµM	240920_m4__naa_25ÂµM-2614	239.933
naa_25ÂµM	240920_m4__naa_25ÂµM-2615	362.82
naa_25ÂµM	240920_m4__naa_25ÂµM-2616	139.456
naa_25ÂµM	240920_m4__naa_25ÂµM-2617	625.442
naa_25ÂµM	240920_m4__naa_25ÂµM-2618	409.098
naa_25ÂµM	240920_m4__naa_25ÂµM-2619	293.01
naa_25ÂµM	240920_m4__naa_25ÂµM-262	292.806
naa_25ÂµM	240920_m4__naa_25ÂµM-2620	125.512
naa_25ÂµM	240920_m4__naa_25ÂµM-2621	155.549
naa_25ÂµM	240920_m4__naa_25ÂµM-2622	152.101
naa_25ÂµM	240920_m4__naa_25ÂµM-2623	263.959
naa_25ÂµM	240920_m4__naa_25ÂµM-2624	168.541
naa_25ÂµM	240920_m4__naa_25ÂµM-2625	185.051
naa_25ÂµM	240920_m4__naa_25ÂµM-2626	210.973
naa_25ÂµM	240920_m4__naa_25ÂµM-2627	285.328
naa_25ÂµM	240920_m4__naa_25ÂµM-2628	324.499
naa_25ÂµM	240920_m4__naa_25ÂµM-2629	296.658
naa_25ÂµM	240920_m4__naa_25ÂµM-263	399.68
naa_25ÂµM	240920_m4__naa_25ÂµM-2630	164.948
naa_25ÂµM	240920_m4__naa_25ÂµM-2631	140.105
naa_25ÂµM	240920_m4__naa_25ÂµM-2632	148.787
naa_25ÂµM	240920_m4__naa_25ÂµM-2633	196.469
naa_25ÂµM	240920_m4__naa_25ÂµM-2634	606.311
naa_25ÂµM	240920_m4__naa_25ÂµM-2635	364.685
naa_25ÂµM	240920_m4__naa_25ÂµM-2636	127.889
naa_25ÂµM	240920_m4__naa_25ÂµM-2637	129.128
naa_25ÂµM	240920_m4__naa_25ÂµM-2638	278.461
naa_25ÂµM	240920_m4__naa_25ÂµM-2639	220.83
naa_25ÂµM	240920_m4__naa_25ÂµM-264	218.794
naa_25ÂµM	240920_m4__naa_25ÂµM-2640	281.531
naa_25ÂµM	240920_m4__naa_25ÂµM-2641	521.292
naa_25ÂµM	240920_m4__naa_25ÂµM-2642	232.677
naa_25ÂµM	240920_m4__naa_25ÂµM-2643	153.25
naa_25ÂµM	240920_m4__naa_25ÂµM-2644	456.713
naa_25ÂµM	240920_m4__naa_25ÂµM-2645	177.131
naa_25ÂµM	240920_m4__naa_25ÂµM-2646	198.759
naa_25ÂµM	240920_m4__naa_25ÂµM-2647	184.456
naa_25ÂµM	240920_m4__naa_25ÂµM-2648	253.05
naa_25ÂµM	240920_m4__naa_25ÂµM-2649	220.094
naa_25ÂµM	240920_m4__naa_25ÂµM-265	369.74
naa_25ÂµM	240920_m4__naa_25ÂµM-2650	145.699
naa_25ÂµM	240920_m4__naa_25ÂµM-2651	350.086
naa_25ÂµM	240920_m4__naa_25ÂµM-2652	162.264
naa_25ÂµM	240920_m4__naa_25ÂµM-2653	182.057
naa_25ÂµM	240920_m4__naa_25ÂµM-2654	172.396
naa_25ÂµM	240920_m4__naa_25ÂµM-2655	177.905
naa_25ÂµM	240920_m4__naa_25ÂµM-2656	381.489
naa_25ÂµM	240920_m4__naa_25ÂµM-2657	533.276
naa_25ÂµM	240920_m4__naa_25ÂµM-2658	143.544
naa_25ÂµM	240920_m4__naa_25ÂµM-2659	223.079
naa_25ÂµM	240920_m4__naa_25ÂµM-266	267.771
naa_25ÂµM	240920_m4__naa_25ÂµM-2660	483.584
naa_25ÂµM	240920_m4__naa_25ÂµM-2661	288.47
naa_25ÂµM	240920_m4__naa_25ÂµM-2662	155.408
naa_25ÂµM	240920_m4__naa_25ÂµM-2663	162.491
naa_25ÂµM	240920_m4__naa_25ÂµM-2664	244.042
naa_25ÂµM	240920_m4__naa_25ÂµM-2665	433.62
naa_25ÂµM	240920_m4__naa_25ÂµM-2666	293.379
naa_25ÂµM	240920_m4__naa_25ÂµM-2667	284.941
naa_25ÂµM	240920_m4__naa_25ÂµM-2668	269.525
naa_25ÂµM	240920_m4__naa_25ÂµM-2669	194.199
naa_25ÂµM	240920_m4__naa_25ÂµM-267	204.629
naa_25ÂµM	240920_m4__naa_25ÂµM-2670	128.962
naa_25ÂµM	240920_m4__naa_25ÂµM-2671	532.382
naa_25ÂµM	240920_m4__naa_25ÂµM-2672	380.081
naa_25ÂµM	240920_m4__naa_25ÂµM-2673	380.802
naa_25ÂµM	240920_m4__naa_25ÂµM-2674	298.324
naa_25ÂµM	240920_m4__naa_25ÂµM-2675	218.354
naa_25ÂµM	240920_m4__naa_25ÂµM-2676	546.439
naa_25ÂµM	240920_m4__naa_25ÂµM-2677	143.781
naa_25ÂµM	240920_m4__naa_25ÂµM-2678	219.623
naa_25ÂµM	240920_m4__naa_25ÂµM-2679	419.596
naa_25ÂµM	240920_m4__naa_25ÂµM-268	418.76
naa_25ÂµM	240920_m4__naa_25ÂµM-2680	379.624
naa_25ÂµM	240920_m4__naa_25ÂµM-2681	207.321
naa_25ÂµM	240920_m4__naa_25ÂµM-2682	157.591
naa_25ÂµM	240920_m4__naa_25ÂµM-2683	210.315
naa_25ÂµM	240920_m4__naa_25ÂµM-2684	134.373
naa_25ÂµM	240920_m4__naa_25ÂµM-2685	132.947
naa_25ÂµM	240920_m4__naa_25ÂµM-2686	183.502
naa_25ÂµM	240920_m4__naa_25ÂµM-2687	166.366
naa_25ÂµM	240920_m4__naa_25ÂµM-2688	228.557
naa_25ÂµM	240920_m4__naa_25ÂµM-2689	521.171
naa_25ÂµM	240920_m4__naa_25ÂµM-269	366.715
naa_25ÂµM	240920_m4__naa_25ÂµM-2690	214.619
naa_25ÂµM	240920_m4__naa_25ÂµM-2691	415.476
naa_25ÂµM	240920_m4__naa_25ÂµM-2692	225.104
naa_25ÂµM	240920_m4__naa_25ÂµM-2693	268.97
naa_25ÂµM	240920_m4__naa_25ÂµM-2694	143.438
naa_25ÂµM	240920_m4__naa_25ÂµM-2695	124.189
naa_25ÂµM	240920_m4__naa_25ÂµM-2696	505.168
naa_25ÂµM	240920_m4__naa_25ÂµM-2697	147.257
naa_25ÂµM	240920_m4__naa_25ÂµM-2698	235.954
naa_25ÂµM	240920_m4__naa_25ÂµM-2699	127.758
naa_25ÂµM	240920_m4__naa_25ÂµM-27	201.258
naa_25ÂµM	240920_m4__naa_25ÂµM-270	136.607
naa_25ÂµM	240920_m4__naa_25ÂµM-2700	339.003
naa_25ÂµM	240920_m4__naa_25ÂµM-2701	157.802
naa_25ÂµM	240920_m4__naa_25ÂµM-2702	253.014
naa_25ÂµM	240920_m4__naa_25ÂµM-2703	484.419
naa_25ÂµM	240920_m4__naa_25ÂµM-2704	160.347
naa_25ÂµM	240920_m4__naa_25ÂµM-2705	130.305
naa_25ÂµM	240920_m4__naa_25ÂµM-2706	176.977
naa_25ÂµM	240920_m4__naa_25ÂµM-2707	128.17
naa_25ÂµM	240920_m4__naa_25ÂµM-2708	160.209
naa_25ÂµM	240920_m4__naa_25ÂµM-2709	150.683
naa_25ÂµM	240920_m4__naa_25ÂµM-271	247.19
naa_25ÂµM	240920_m4__naa_25ÂµM-2710	585.69
naa_25ÂµM	240920_m4__naa_25ÂµM-2711	178.878
naa_25ÂµM	240920_m4__naa_25ÂµM-2712	211.18
naa_25ÂµM	240920_m4__naa_25ÂµM-2713	181.904
naa_25ÂµM	240920_m4__naa_25ÂµM-2714	440.484
naa_25ÂµM	240920_m4__naa_25ÂµM-2715	443.526
naa_25ÂµM	240920_m4__naa_25ÂµM-2716	349.325
naa_25ÂµM	240920_m4__naa_25ÂµM-2717	143.988
naa_25ÂµM	240920_m4__naa_25ÂµM-2718	350.627
naa_25ÂµM	240920_m4__naa_25ÂµM-2719	195.177
naa_25ÂµM	240920_m4__naa_25ÂµM-272	183.684
naa_25ÂµM	240920_m4__naa_25ÂµM-2720	487.311
naa_25ÂµM	240920_m4__naa_25ÂµM-2721	136.593
naa_25ÂµM	240920_m4__naa_25ÂµM-2722	167.831
naa_25ÂµM	240920_m4__naa_25ÂµM-2723	220.463
naa_25ÂµM	240920_m4__naa_25ÂµM-2724	218.589
naa_25ÂµM	240920_m4__naa_25ÂµM-2725	259.55
naa_25ÂµM	240920_m4__naa_25ÂµM-2726	126.579
naa_25ÂµM	240920_m4__naa_25ÂµM-2727	290.925
naa_25ÂµM	240920_m4__naa_25ÂµM-2728	156.861
naa_25ÂµM	240920_m4__naa_25ÂµM-2729	553.493
naa_25ÂµM	240920_m4__naa_25ÂµM-273	153.601
naa_25ÂµM	240920_m4__naa_25ÂµM-2730	144.704
naa_25ÂµM	240920_m4__naa_25ÂµM-2731	147.379
naa_25ÂµM	240920_m4__naa_25ÂµM-2732	509.18
naa_25ÂµM	240920_m4__naa_25ÂµM-2733	387.076
naa_25ÂµM	240920_m4__naa_25ÂµM-2734	158.587
naa_25ÂµM	240920_m4__naa_25ÂµM-2735	148.076
naa_25ÂµM	240920_m4__naa_25ÂµM-2736	134.307
naa_25ÂµM	240920_m4__naa_25ÂµM-2737	155.219
naa_25ÂµM	240920_m4__naa_25ÂµM-2738	175.791
naa_25ÂµM	240920_m4__naa_25ÂµM-2739	462.21
naa_25ÂµM	240920_m4__naa_25ÂµM-274	212.007
naa_25ÂµM	240920_m4__naa_25ÂµM-2740	469.267
naa_25ÂµM	240920_m4__naa_25ÂµM-2741	269.09
naa_25ÂµM	240920_m4__naa_25ÂµM-2742	221.448
naa_25ÂµM	240920_m4__naa_25ÂµM-2743	134.648
naa_25ÂµM	240920_m4__naa_25ÂµM-2744	454.237
naa_25ÂµM	240920_m4__naa_25ÂµM-2745	244.969
naa_25ÂµM	240920_m4__naa_25ÂµM-2746	126.229
naa_25ÂµM	240920_m4__naa_25ÂµM-2747	659.888
naa_25ÂµM	240920_m4__naa_25ÂµM-2748	278.723
naa_25ÂµM	240920_m4__naa_25ÂµM-2749	295.423
naa_25ÂµM	240920_m4__naa_25ÂµM-275	430.433
naa_25ÂµM	240920_m4__naa_25ÂµM-2750	149.391
naa_25ÂµM	240920_m4__naa_25ÂµM-2751	126.699
naa_25ÂµM	240920_m4__naa_25ÂµM-2752	162.732
naa_25ÂµM	240920_m4__naa_25ÂµM-2753	222.381
naa_25ÂµM	240920_m4__naa_25ÂµM-2754	333.995
naa_25ÂµM	240920_m4__naa_25ÂµM-2755	138.976
naa_25ÂµM	240920_m4__naa_25ÂµM-2756	451.335
naa_25ÂµM	240920_m4__naa_25ÂµM-2757	280.343
naa_25ÂµM	240920_m4__naa_25ÂµM-2758	338.994
naa_25ÂµM	240920_m4__naa_25ÂµM-2759	143.105
naa_25ÂµM	240920_m4__naa_25ÂµM-276	259.85
naa_25ÂµM	240920_m4__naa_25ÂµM-2760	157.013
naa_25ÂµM	240920_m4__naa_25ÂµM-2761	360.906
naa_25ÂµM	240920_m4__naa_25ÂµM-2762	274.137
naa_25ÂµM	240920_m4__naa_25ÂµM-2763	131.832
naa_25ÂµM	240920_m4__naa_25ÂµM-2764	150.864
naa_25ÂµM	240920_m4__naa_25ÂµM-2765	196.456
naa_25ÂµM	240920_m4__naa_25ÂµM-2766	348.214
naa_25ÂµM	240920_m4__naa_25ÂµM-2767	404.901
naa_25ÂµM	240920_m4__naa_25ÂµM-2768	354.624
naa_25ÂµM	240920_m4__naa_25ÂµM-2769	251.826
naa_25ÂµM	240920_m4__naa_25ÂµM-277	660.388
naa_25ÂµM	240920_m4__naa_25ÂµM-2770	351.817
naa_25ÂµM	240920_m4__naa_25ÂµM-2771	148.522
naa_25ÂµM	240920_m4__naa_25ÂµM-2772	129.605
naa_25ÂµM	240920_m4__naa_25ÂµM-2773	256.136
naa_25ÂµM	240920_m4__naa_25ÂµM-2774	289.759
naa_25ÂµM	240920_m4__naa_25ÂµM-2775	845.427
naa_25ÂµM	240920_m4__naa_25ÂµM-2776	298.977
naa_25ÂµM	240920_m4__naa_25ÂµM-2777	242.003
naa_25ÂµM	240920_m4__naa_25ÂµM-2778	154.602
naa_25ÂµM	240920_m4__naa_25ÂµM-2779	254.682
naa_25ÂµM	240920_m4__naa_25ÂµM-278	291.519
naa_25ÂµM	240920_m4__naa_25ÂµM-2780	168.66
naa_25ÂµM	240920_m4__naa_25ÂµM-2781	251.209
naa_25ÂµM	240920_m4__naa_25ÂµM-2782	352.657
naa_25ÂµM	240920_m4__naa_25ÂµM-2783	201.528
naa_25ÂµM	240920_m4__naa_25ÂµM-2784	336.238
naa_25ÂµM	240920_m4__naa_25ÂµM-2785	165.668
naa_25ÂµM	240920_m4__naa_25ÂµM-2786	369.653
naa_25ÂµM	240920_m4__naa_25ÂµM-2787	300.232
naa_25ÂµM	240920_m4__naa_25ÂµM-2788	250.748
naa_25ÂµM	240920_m4__naa_25ÂµM-2789	186.451
naa_25ÂµM	240920_m4__naa_25ÂµM-279	426.721
naa_25ÂµM	240920_m4__naa_25ÂµM-2790	135.029
naa_25ÂµM	240920_m4__naa_25ÂµM-2791	146.486
naa_25ÂµM	240920_m4__naa_25ÂµM-2792	296.077
naa_25ÂµM	240920_m4__naa_25ÂµM-2793	372.269
naa_25ÂµM	240920_m4__naa_25ÂµM-2794	148.728
naa_25ÂµM	240920_m4__naa_25ÂµM-2795	140.66
naa_25ÂµM	240920_m4__naa_25ÂµM-2796	410.893
naa_25ÂµM	240920_m4__naa_25ÂµM-2797	421.325
naa_25ÂµM	240920_m4__naa_25ÂµM-2798	134.061
naa_25ÂµM	240920_m4__naa_25ÂµM-2799	195.266
naa_25ÂµM	240920_m4__naa_25ÂµM-28	343.406
naa_25ÂµM	240920_m4__naa_25ÂµM-280	302.062
naa_25ÂµM	240920_m4__naa_25ÂµM-2800	212.251
naa_25ÂµM	240920_m4__naa_25ÂµM-2801	164.817
naa_25ÂµM	240920_m4__naa_25ÂµM-2802	133.42
naa_25ÂµM	240920_m4__naa_25ÂµM-2803	129.747
naa_25ÂµM	240920_m4__naa_25ÂµM-2804	204.834
naa_25ÂµM	240920_m4__naa_25ÂµM-2805	174.874
naa_25ÂµM	240920_m4__naa_25ÂµM-2806	185.167
naa_25ÂµM	240920_m4__naa_25ÂµM-2807	368.908
naa_25ÂµM	240920_m4__naa_25ÂµM-2808	353.164
naa_25ÂµM	240920_m4__naa_25ÂµM-2809	187.086
naa_25ÂµM	240920_m4__naa_25ÂµM-281	167.235
naa_25ÂµM	240920_m4__naa_25ÂµM-2810	298.448
naa_25ÂµM	240920_m4__naa_25ÂµM-2811	140.262
naa_25ÂµM	240920_m4__naa_25ÂµM-2812	133.124
naa_25ÂµM	240920_m4__naa_25ÂµM-2813	204.823
naa_25ÂµM	240920_m4__naa_25ÂµM-2814	474.347
naa_25ÂµM	240920_m4__naa_25ÂµM-2815	251.764
naa_25ÂµM	240920_m4__naa_25ÂµM-2816	144.015
naa_25ÂµM	240920_m4__naa_25ÂµM-2817	190.977
naa_25ÂµM	240920_m4__naa_25ÂµM-2818	132.997
naa_25ÂµM	240920_m4__naa_25ÂµM-2819	132.114
naa_25ÂµM	240920_m4__naa_25ÂµM-282	386.637
naa_25ÂµM	240920_m4__naa_25ÂµM-2820	251.539
naa_25ÂµM	240920_m4__naa_25ÂµM-2821	384.878
naa_25ÂµM	240920_m4__naa_25ÂµM-2822	126.741
naa_25ÂµM	240920_m4__naa_25ÂµM-2823	303.681
naa_25ÂµM	240920_m4__naa_25ÂµM-2824	423.435
naa_25ÂµM	240920_m4__naa_25ÂµM-2825	215.634
naa_25ÂµM	240920_m4__naa_25ÂµM-2826	157.182
naa_25ÂµM	240920_m4__naa_25ÂµM-2827	262.968
naa_25ÂµM	240920_m4__naa_25ÂµM-2828	227.185
naa_25ÂµM	240920_m4__naa_25ÂµM-2829	131.359
naa_25ÂµM	240920_m4__naa_25ÂµM-283	383.122
naa_25ÂµM	240920_m4__naa_25ÂµM-2830	132.885
naa_25ÂµM	240920_m4__naa_25ÂµM-2831	222.797
naa_25ÂµM	240920_m4__naa_25ÂµM-2832	201.407
naa_25ÂµM	240920_m4__naa_25ÂµM-2833	129.503
naa_25ÂµM	240920_m4__naa_25ÂµM-2834	661.422
naa_25ÂµM	240920_m4__naa_25ÂµM-2835	556.867
naa_25ÂµM	240920_m4__naa_25ÂµM-2836	577.768
naa_25ÂµM	240920_m4__naa_25ÂµM-2837	422.234
naa_25ÂµM	240920_m4__naa_25ÂµM-2838	356.857
naa_25ÂµM	240920_m4__naa_25ÂµM-2839	168.805
naa_25ÂµM	240920_m4__naa_25ÂµM-284	618.811
naa_25ÂµM	240920_m4__naa_25ÂµM-2840	176.735
naa_25ÂµM	240920_m4__naa_25ÂµM-2841	233.144
naa_25ÂµM	240920_m4__naa_25ÂµM-2842	133.714
naa_25ÂµM	240920_m4__naa_25ÂµM-2843	235.224
naa_25ÂµM	240920_m4__naa_25ÂµM-2844	351.234
naa_25ÂµM	240920_m4__naa_25ÂµM-2845	506.916
naa_25ÂµM	240920_m4__naa_25ÂµM-2846	315.868
naa_25ÂµM	240920_m4__naa_25ÂµM-2847	257.086
naa_25ÂµM	240920_m4__naa_25ÂµM-2848	410.11
naa_25ÂµM	240920_m4__naa_25ÂµM-2849	198.289
naa_25ÂµM	240920_m4__naa_25ÂµM-285	476.941
naa_25ÂµM	240920_m4__naa_25ÂµM-2850	204.522
naa_25ÂµM	240920_m4__naa_25ÂµM-2851	134.934
naa_25ÂµM	240920_m4__naa_25ÂµM-2852	139.279
naa_25ÂµM	240920_m4__naa_25ÂµM-2853	133.343
naa_25ÂµM	240920_m4__naa_25ÂµM-2854	133.456
naa_25ÂµM	240920_m4__naa_25ÂµM-2855	159.038
naa_25ÂµM	240920_m4__naa_25ÂµM-2856	161.982
naa_25ÂµM	240920_m4__naa_25ÂµM-2857	259.34
naa_25ÂµM	240920_m4__naa_25ÂµM-2858	259.734
naa_25ÂµM	240920_m4__naa_25ÂµM-2859	235.083
naa_25ÂµM	240920_m4__naa_25ÂµM-286	356.258
naa_25ÂµM	240920_m4__naa_25ÂµM-2860	129.956
naa_25ÂµM	240920_m4__naa_25ÂµM-2861	145.641
naa_25ÂµM	240920_m4__naa_25ÂµM-2862	224.286
naa_25ÂµM	240920_m4__naa_25ÂµM-2863	223.359
naa_25ÂµM	240920_m4__naa_25ÂµM-2864	127.301
naa_25ÂµM	240920_m4__naa_25ÂµM-2865	457.972
naa_25ÂµM	240920_m4__naa_25ÂµM-2866	150.443
naa_25ÂµM	240920_m4__naa_25ÂµM-2867	129.051
naa_25ÂµM	240920_m4__naa_25ÂµM-2868	373.299
naa_25ÂµM	240920_m4__naa_25ÂµM-2869	259.806
naa_25ÂµM	240920_m4__naa_25ÂµM-287	173.854
naa_25ÂµM	240920_m4__naa_25ÂµM-2870	201.761
naa_25ÂµM	240920_m4__naa_25ÂµM-2871	959.03
naa_25ÂµM	240920_m4__naa_25ÂµM-2872	164.071
naa_25ÂµM	240920_m4__naa_25ÂµM-2873	167.143
naa_25ÂµM	240920_m4__naa_25ÂµM-2874	165.299
naa_25ÂµM	240920_m4__naa_25ÂµM-2875	154.279
naa_25ÂµM	240920_m4__naa_25ÂµM-2876	326.1
naa_25ÂµM	240920_m4__naa_25ÂµM-2877	631.388
naa_25ÂµM	240920_m4__naa_25ÂµM-2878	291.512
naa_25ÂµM	240920_m4__naa_25ÂµM-2879	165.964
naa_25ÂµM	240920_m4__naa_25ÂµM-288	248.611
naa_25ÂµM	240920_m4__naa_25ÂµM-2880	215.082
naa_25ÂµM	240920_m4__naa_25ÂµM-2881	141.546
naa_25ÂµM	240920_m4__naa_25ÂµM-2882	307.866
naa_25ÂµM	240920_m4__naa_25ÂµM-2883	159.44
naa_25ÂµM	240920_m4__naa_25ÂµM-2884	223.906
naa_25ÂµM	240920_m4__naa_25ÂµM-2885	201.406
naa_25ÂµM	240920_m4__naa_25ÂµM-2886	332.954
naa_25ÂµM	240920_m4__naa_25ÂµM-2887	312.944
naa_25ÂµM	240920_m4__naa_25ÂµM-2888	134.158
naa_25ÂµM	240920_m4__naa_25ÂµM-2889	425.574
naa_25ÂµM	240920_m4__naa_25ÂµM-289	335.954
naa_25ÂµM	240920_m4__naa_25ÂµM-2890	191.17
naa_25ÂµM	240920_m4__naa_25ÂµM-2891	288.91
naa_25ÂµM	240920_m4__naa_25ÂµM-2892	200.201
naa_25ÂµM	240920_m4__naa_25ÂµM-2893	132.507
naa_25ÂµM	240920_m4__naa_25ÂµM-2894	136.079
naa_25ÂµM	240920_m4__naa_25ÂµM-2895	242.978
naa_25ÂµM	240920_m4__naa_25ÂµM-2896	347.557
naa_25ÂµM	240920_m4__naa_25ÂµM-2897	298.347
naa_25ÂµM	240920_m4__naa_25ÂµM-2898	133.571
naa_25ÂµM	240920_m4__naa_25ÂµM-2899	234.104
naa_25ÂµM	240920_m4__naa_25ÂµM-29	158.229
naa_25ÂµM	240920_m4__naa_25ÂµM-290	339.256
naa_25ÂµM	240920_m4__naa_25ÂµM-2900	353.159
naa_25ÂµM	240920_m4__naa_25ÂµM-2901	404.429
naa_25ÂµM	240920_m4__naa_25ÂµM-2902	288.214
naa_25ÂµM	240920_m4__naa_25ÂµM-2903	149.3
naa_25ÂµM	240920_m4__naa_25ÂµM-2904	216.896
naa_25ÂµM	240920_m4__naa_25ÂµM-2905	139.004
naa_25ÂµM	240920_m4__naa_25ÂµM-2906	361.246
naa_25ÂµM	240920_m4__naa_25ÂµM-2907	549.122
naa_25ÂµM	240920_m4__naa_25ÂµM-2908	592.766
naa_25ÂµM	240920_m4__naa_25ÂµM-2909	263.272
naa_25ÂµM	240920_m4__naa_25ÂµM-291	163.554
naa_25ÂµM	240920_m4__naa_25ÂµM-2910	127.943
naa_25ÂµM	240920_m4__naa_25ÂµM-2911	313.492
naa_25ÂµM	240920_m4__naa_25ÂµM-2912	848.485
naa_25ÂµM	240920_m4__naa_25ÂµM-2913	172.485
naa_25ÂµM	240920_m4__naa_25ÂµM-2914	289.284
naa_25ÂµM	240920_m4__naa_25ÂµM-2915	167.599
naa_25ÂµM	240920_m4__naa_25ÂµM-2916	319.544
naa_25ÂµM	240920_m4__naa_25ÂµM-2917	217.785
naa_25ÂµM	240920_m4__naa_25ÂµM-2918	253.724
naa_25ÂµM	240920_m4__naa_25ÂµM-2919	401.158
naa_25ÂµM	240920_m4__naa_25ÂµM-292	134.091
naa_25ÂµM	240920_m4__naa_25ÂµM-2920	613.68
naa_25ÂµM	240920_m4__naa_25ÂµM-2921	147.332
naa_25ÂµM	240920_m4__naa_25ÂµM-2922	268.64
naa_25ÂµM	240920_m4__naa_25ÂµM-2923	400.948
naa_25ÂµM	240920_m4__naa_25ÂµM-2924	190.625
naa_25ÂµM	240920_m4__naa_25ÂµM-2925	325.46
naa_25ÂµM	240920_m4__naa_25ÂµM-2926	155.274
naa_25ÂµM	240920_m4__naa_25ÂµM-2927	191.904
naa_25ÂµM	240920_m4__naa_25ÂµM-2928	130.342
naa_25ÂµM	240920_m4__naa_25ÂµM-2929	314.788
naa_25ÂµM	240920_m4__naa_25ÂµM-293	142.913
naa_25ÂµM	240920_m4__naa_25ÂµM-2930	231.913
naa_25ÂµM	240920_m4__naa_25ÂµM-2931	131.015
naa_25ÂµM	240920_m4__naa_25ÂµM-2932	284.367
naa_25ÂµM	240920_m4__naa_25ÂµM-2933	127.64
naa_25ÂµM	240920_m4__naa_25ÂµM-2934	143.649
naa_25ÂµM	240920_m4__naa_25ÂµM-2935	303.82
naa_25ÂµM	240920_m4__naa_25ÂµM-2936	589.857
naa_25ÂµM	240920_m4__naa_25ÂµM-2937	191.29
naa_25ÂµM	240920_m4__naa_25ÂµM-2938	395.978
naa_25ÂµM	240920_m4__naa_25ÂµM-2939	133.735
naa_25ÂµM	240920_m4__naa_25ÂµM-294	515.967
naa_25ÂµM	240920_m4__naa_25ÂµM-2940	257.747
naa_25ÂµM	240920_m4__naa_25ÂµM-2941	264.596
naa_25ÂµM	240920_m4__naa_25ÂµM-2942	223.338
naa_25ÂµM	240920_m4__naa_25ÂµM-2943	235.975
naa_25ÂµM	240920_m4__naa_25ÂµM-2944	136.883
naa_25ÂµM	240920_m4__naa_25ÂµM-2945	166.417
naa_25ÂµM	240920_m4__naa_25ÂµM-2946	172.277
naa_25ÂµM	240920_m4__naa_25ÂµM-2947	159.368
naa_25ÂµM	240920_m4__naa_25ÂµM-2948	242.11
naa_25ÂµM	240920_m4__naa_25ÂµM-2949	216.516
naa_25ÂµM	240920_m4__naa_25ÂµM-295	339.88
naa_25ÂµM	240920_m4__naa_25ÂµM-2950	310.805
naa_25ÂµM	240920_m4__naa_25ÂµM-2951	148.001
naa_25ÂµM	240920_m4__naa_25ÂµM-2952	172.998
naa_25ÂµM	240920_m4__naa_25ÂµM-2953	318.983
naa_25ÂµM	240920_m4__naa_25ÂµM-2954	554.124
naa_25ÂµM	240920_m4__naa_25ÂµM-2955	196.912
naa_25ÂµM	240920_m4__naa_25ÂµM-2956	214.926
naa_25ÂµM	240920_m4__naa_25ÂµM-2957	172.397
naa_25ÂµM	240920_m4__naa_25ÂµM-2958	274.095
naa_25ÂµM	240920_m4__naa_25ÂµM-2959	344.853
naa_25ÂµM	240920_m4__naa_25ÂµM-296	143.46
naa_25ÂµM	240920_m4__naa_25ÂµM-2960	278.133
naa_25ÂµM	240920_m4__naa_25ÂµM-2961	161.542
naa_25ÂµM	240920_m4__naa_25ÂµM-2962	759.853
naa_25ÂµM	240920_m4__naa_25ÂµM-2963	452.063
naa_25ÂµM	240920_m4__naa_25ÂµM-2964	142.309
naa_25ÂµM	240920_m4__naa_25ÂµM-2965	224.525
naa_25ÂµM	240920_m4__naa_25ÂµM-2966	310.706
naa_25ÂµM	240920_m4__naa_25ÂµM-2967	591.216
naa_25ÂµM	240920_m4__naa_25ÂµM-2968	822.624
naa_25ÂµM	240920_m4__naa_25ÂµM-2969	329.608
naa_25ÂµM	240920_m4__naa_25ÂµM-297	228.868
naa_25ÂµM	240920_m4__naa_25ÂµM-2970	389.253
naa_25ÂµM	240920_m4__naa_25ÂµM-2971	156.514
naa_25ÂµM	240920_m4__naa_25ÂµM-2972	760.385
naa_25ÂµM	240920_m4__naa_25ÂµM-2973	133.768
naa_25ÂµM	240920_m4__naa_25ÂµM-2974	305.746
naa_25ÂµM	240920_m4__naa_25ÂµM-2975	133.566
naa_25ÂµM	240920_m4__naa_25ÂµM-2976	254.644
naa_25ÂµM	240920_m4__naa_25ÂµM-2977	527.231
naa_25ÂµM	240920_m4__naa_25ÂµM-2978	144.104
naa_25ÂµM	240920_m4__naa_25ÂµM-2979	218.818
naa_25ÂµM	240920_m4__naa_25ÂµM-298	291.911
naa_25ÂµM	240920_m4__naa_25ÂµM-2980	142.197
naa_25ÂµM	240920_m4__naa_25ÂµM-2981	234.811
naa_25ÂµM	240920_m4__naa_25ÂµM-2982	393.542
naa_25ÂµM	240920_m4__naa_25ÂµM-2983	152.133
naa_25ÂµM	240920_m4__naa_25ÂµM-2984	353.91
naa_25ÂµM	240920_m4__naa_25ÂµM-2985	165.883
naa_25ÂµM	240920_m4__naa_25ÂµM-2986	388.187
naa_25ÂµM	240920_m4__naa_25ÂµM-2987	191.24
naa_25ÂµM	240920_m4__naa_25ÂµM-2988	310.674
naa_25ÂµM	240920_m4__naa_25ÂµM-2989	192.56
naa_25ÂµM	240920_m4__naa_25ÂµM-299	416.107
naa_25ÂµM	240920_m4__naa_25ÂµM-2990	389.899
naa_25ÂµM	240920_m4__naa_25ÂµM-2991	127.242
naa_25ÂµM	240920_m4__naa_25ÂµM-2992	262.755
naa_25ÂµM	240920_m4__naa_25ÂµM-2993	460.807
naa_25ÂµM	240920_m4__naa_25ÂµM-2994	125.683
naa_25ÂµM	240920_m4__naa_25ÂµM-2995	268.51
naa_25ÂµM	240920_m4__naa_25ÂµM-2996	481.035
naa_25ÂµM	240920_m4__naa_25ÂµM-2997	374.174
naa_25ÂµM	240920_m4__naa_25ÂµM-2998	155.38
naa_25ÂµM	240920_m4__naa_25ÂµM-2999	323.711
naa_25ÂµM	240920_m4__naa_25ÂµM-3	401.559
naa_25ÂµM	240920_m4__naa_25ÂµM-30	330.237
naa_25ÂµM	240920_m4__naa_25ÂµM-300	540.635
naa_25ÂµM	240920_m4__naa_25ÂµM-3000	220.604
naa_25ÂµM	240920_m4__naa_25ÂµM-3001	407.378
naa_25ÂµM	240920_m4__naa_25ÂµM-3002	225.648
naa_25ÂµM	240920_m4__naa_25ÂµM-3003	316.92
naa_25ÂµM	240920_m4__naa_25ÂµM-3004	330.919
naa_25ÂµM	240920_m4__naa_25ÂµM-3005	211.39
naa_25ÂµM	240920_m4__naa_25ÂµM-3006	151.955
naa_25ÂµM	240920_m4__naa_25ÂµM-3007	168.969
naa_25ÂµM	240920_m4__naa_25ÂµM-3008	243.032
naa_25ÂµM	240920_m4__naa_25ÂµM-3009	478.886
naa_25ÂµM	240920_m4__naa_25ÂµM-301	180.334
naa_25ÂµM	240920_m4__naa_25ÂµM-3010	614.885
naa_25ÂµM	240920_m4__naa_25ÂµM-3011	538.328
naa_25ÂµM	240920_m4__naa_25ÂµM-3012	186.963
naa_25ÂµM	240920_m4__naa_25ÂµM-3013	535.254
naa_25ÂµM	240920_m4__naa_25ÂµM-3014	463.982
naa_25ÂµM	240920_m4__naa_25ÂµM-3015	295.165
naa_25ÂµM	240920_m4__naa_25ÂµM-3016	130.011
naa_25ÂµM	240920_m4__naa_25ÂµM-3017	151.337
naa_25ÂµM	240920_m4__naa_25ÂµM-3018	153.232
naa_25ÂµM	240920_m4__naa_25ÂµM-3019	199.224
naa_25ÂµM	240920_m4__naa_25ÂµM-302	164.564
naa_25ÂµM	240920_m4__naa_25ÂµM-3020	164.586
naa_25ÂµM	240920_m4__naa_25ÂµM-3021	181.64
naa_25ÂµM	240920_m4__naa_25ÂµM-3022	459.654
naa_25ÂµM	240920_m4__naa_25ÂµM-3023	249.947
naa_25ÂµM	240920_m4__naa_25ÂµM-3024	128.767
naa_25ÂµM	240920_m4__naa_25ÂµM-3025	136.091
naa_25ÂµM	240920_m4__naa_25ÂµM-3026	263.937
naa_25ÂµM	240920_m4__naa_25ÂµM-3027	142.918
naa_25ÂµM	240920_m4__naa_25ÂµM-3028	132.199
naa_25ÂµM	240920_m4__naa_25ÂµM-3029	138.338
naa_25ÂµM	240920_m4__naa_25ÂµM-303	138.889
naa_25ÂµM	240920_m4__naa_25ÂµM-3030	147.112
naa_25ÂµM	240920_m4__naa_25ÂµM-3031	128.106
naa_25ÂµM	240920_m4__naa_25ÂµM-3032	142.24
naa_25ÂµM	240920_m4__naa_25ÂµM-3033	248.039
naa_25ÂµM	240920_m4__naa_25ÂµM-3034	128.349
naa_25ÂµM	240920_m4__naa_25ÂµM-3035	129.94
naa_25ÂµM	240920_m4__naa_25ÂµM-3036	156.672
naa_25ÂµM	240920_m4__naa_25ÂµM-3037	313.071
naa_25ÂµM	240920_m4__naa_25ÂµM-3038	288.95
naa_25ÂµM	240920_m4__naa_25ÂµM-3039	136.125
naa_25ÂµM	240920_m4__naa_25ÂµM-304	276.81
naa_25ÂµM	240920_m4__naa_25ÂµM-3040	471.586
naa_25ÂµM	240920_m4__naa_25ÂµM-3041	254.262
naa_25ÂµM	240920_m4__naa_25ÂµM-3042	171.594
naa_25ÂµM	240920_m4__naa_25ÂµM-3043	235.891
naa_25ÂµM	240920_m4__naa_25ÂµM-3044	217.042
naa_25ÂµM	240920_m4__naa_25ÂµM-3045	140.731
naa_25ÂµM	240920_m4__naa_25ÂµM-3046	276.591
naa_25ÂµM	240920_m4__naa_25ÂµM-3047	143.327
naa_25ÂµM	240920_m4__naa_25ÂµM-3048	173.329
naa_25ÂµM	240920_m4__naa_25ÂµM-3049	141.289
naa_25ÂµM	240920_m4__naa_25ÂµM-305	439.558
naa_25ÂµM	240920_m4__naa_25ÂµM-3050	552.592
naa_25ÂµM	240920_m4__naa_25ÂµM-3051	157.054
naa_25ÂµM	240920_m4__naa_25ÂµM-3052	404.142
naa_25ÂµM	240920_m4__naa_25ÂµM-3053	671.402
naa_25ÂµM	240920_m4__naa_25ÂµM-3054	162.591
naa_25ÂµM	240920_m4__naa_25ÂµM-3055	306.778
naa_25ÂµM	240920_m4__naa_25ÂµM-3056	337.32
naa_25ÂµM	240920_m4__naa_25ÂµM-3057	293.781
naa_25ÂµM	240920_m4__naa_25ÂµM-3058	215.466
naa_25ÂµM	240920_m4__naa_25ÂµM-3059	594.359
naa_25ÂµM	240920_m4__naa_25ÂµM-306	195.098
naa_25ÂµM	240920_m4__naa_25ÂµM-3060	158.204
naa_25ÂµM	240920_m4__naa_25ÂµM-3061	283.969
naa_25ÂµM	240920_m4__naa_25ÂµM-3062	483.193
naa_25ÂµM	240920_m4__naa_25ÂµM-3063	312.218
naa_25ÂµM	240920_m4__naa_25ÂµM-3064	143.296
naa_25ÂµM	240920_m4__naa_25ÂµM-3065	148.94
naa_25ÂµM	240920_m4__naa_25ÂµM-3066	189.062
naa_25ÂµM	240920_m4__naa_25ÂµM-3067	195.438
naa_25ÂµM	240920_m4__naa_25ÂµM-3068	154.484
naa_25ÂµM	240920_m4__naa_25ÂµM-3069	367.813
naa_25ÂµM	240920_m4__naa_25ÂµM-307	150.866
naa_25ÂµM	240920_m4__naa_25ÂµM-3070	127.766
naa_25ÂµM	240920_m4__naa_25ÂµM-3071	300.262
naa_25ÂµM	240920_m4__naa_25ÂµM-3072	706.927
naa_25ÂµM	240920_m4__naa_25ÂµM-3073	240.448
naa_25ÂµM	240920_m4__naa_25ÂµM-3074	204.106
naa_25ÂµM	240920_m4__naa_25ÂµM-3075	547.053
naa_25ÂµM	240920_m4__naa_25ÂµM-3076	128.424
naa_25ÂµM	240920_m4__naa_25ÂµM-3077	129.959
naa_25ÂµM	240920_m4__naa_25ÂµM-3078	193.407
naa_25ÂµM	240920_m4__naa_25ÂµM-3079	181.539
naa_25ÂµM	240920_m4__naa_25ÂµM-308	221.649
naa_25ÂµM	240920_m4__naa_25ÂµM-3080	304.391
naa_25ÂµM	240920_m4__naa_25ÂµM-3081	139.946
naa_25ÂµM	240920_m4__naa_25ÂµM-3082	574.281
naa_25ÂµM	240920_m4__naa_25ÂµM-3083	357.057
naa_25ÂµM	240920_m4__naa_25ÂµM-3084	134.582
naa_25ÂµM	240920_m4__naa_25ÂµM-3085	379.088
naa_25ÂµM	240920_m4__naa_25ÂµM-3086	163.332
naa_25ÂµM	240920_m4__naa_25ÂµM-3087	256.545
naa_25ÂµM	240920_m4__naa_25ÂµM-3088	301.59
naa_25ÂµM	240920_m4__naa_25ÂµM-3089	125.494
naa_25ÂµM	240920_m4__naa_25ÂµM-309	254.878
naa_25ÂµM	240920_m4__naa_25ÂµM-3090	165.266
naa_25ÂµM	240920_m4__naa_25ÂµM-3091	317.857
naa_25ÂµM	240920_m4__naa_25ÂµM-3092	191.078
naa_25ÂµM	240920_m4__naa_25ÂµM-3093	249.091
naa_25ÂµM	240920_m4__naa_25ÂµM-3094	244.708
naa_25ÂµM	240920_m4__naa_25ÂµM-3095	137.685
naa_25ÂµM	240920_m4__naa_25ÂµM-3096	355.114
naa_25ÂµM	240920_m4__naa_25ÂµM-3097	384.949
naa_25ÂµM	240920_m4__naa_25ÂµM-3098	709.361
naa_25ÂµM	240920_m4__naa_25ÂµM-3099	192.182
naa_25ÂµM	240920_m4__naa_25ÂµM-31	141.417
naa_25ÂµM	240920_m4__naa_25ÂµM-310	739.1
naa_25ÂµM	240920_m4__naa_25ÂµM-3100	302.846
naa_25ÂµM	240920_m4__naa_25ÂµM-3101	307.459
naa_25ÂµM	240920_m4__naa_25ÂµM-3102	167.419
naa_25ÂµM	240920_m4__naa_25ÂµM-3103	193.729
naa_25ÂµM	240920_m4__naa_25ÂµM-3104	151.86
naa_25ÂµM	240920_m4__naa_25ÂµM-3105	290.917
naa_25ÂµM	240920_m4__naa_25ÂµM-3106	198.729
naa_25ÂµM	240920_m4__naa_25ÂµM-3107	346.932
naa_25ÂµM	240920_m4__naa_25ÂµM-3108	258.508
naa_25ÂµM	240920_m4__naa_25ÂµM-3109	380.519
naa_25ÂµM	240920_m4__naa_25ÂµM-311	337.932
naa_25ÂµM	240920_m4__naa_25ÂµM-3110	278.648
naa_25ÂµM	240920_m4__naa_25ÂµM-3111	133.608
naa_25ÂµM	240920_m4__naa_25ÂµM-3112	457.327
naa_25ÂµM	240920_m4__naa_25ÂµM-3113	466.119
naa_25ÂµM	240920_m4__naa_25ÂµM-3114	256.8
naa_25ÂµM	240920_m4__naa_25ÂµM-3115	281.998
naa_25ÂµM	240920_m4__naa_25ÂµM-3116	721.3
naa_25ÂµM	240920_m4__naa_25ÂµM-3117	151.279
naa_25ÂµM	240920_m4__naa_25ÂµM-3118	169.906
naa_25ÂµM	240920_m4__naa_25ÂµM-3119	581.037
naa_25ÂµM	240920_m4__naa_25ÂµM-312	144.844
naa_25ÂµM	240920_m4__naa_25ÂµM-3120	405.631
naa_25ÂµM	240920_m4__naa_25ÂµM-3121	149.374
naa_25ÂµM	240920_m4__naa_25ÂµM-3122	143.879
naa_25ÂµM	240920_m4__naa_25ÂµM-3123	157.317
naa_25ÂµM	240920_m4__naa_25ÂµM-3124	158.03
naa_25ÂµM	240920_m4__naa_25ÂµM-3125	473.71
naa_25ÂµM	240920_m4__naa_25ÂµM-3126	187.974
naa_25ÂµM	240920_m4__naa_25ÂµM-3127	131
naa_25ÂµM	240920_m4__naa_25ÂµM-3128	169.586
naa_25ÂµM	240920_m4__naa_25ÂµM-3129	282.656
naa_25ÂµM	240920_m4__naa_25ÂµM-313	248.85
naa_25ÂµM	240920_m4__naa_25ÂµM-3130	133.82
naa_25ÂµM	240920_m4__naa_25ÂµM-3131	202.163
naa_25ÂµM	240920_m4__naa_25ÂµM-3132	152.804
naa_25ÂµM	240920_m4__naa_25ÂµM-3133	278.627
naa_25ÂµM	240920_m4__naa_25ÂµM-3134	143.455
naa_25ÂµM	240920_m4__naa_25ÂµM-3135	425.741
naa_25ÂµM	240920_m4__naa_25ÂµM-3136	244.66
naa_25ÂµM	240920_m4__naa_25ÂµM-3137	422.22
naa_25ÂµM	240920_m4__naa_25ÂµM-3138	198.211
naa_25ÂµM	240920_m4__naa_25ÂµM-3139	212.011
naa_25ÂµM	240920_m4__naa_25ÂµM-314	318.395
naa_25ÂµM	240920_m4__naa_25ÂµM-3140	853.637
naa_25ÂµM	240920_m4__naa_25ÂµM-3141	162.42
naa_25ÂµM	240920_m4__naa_25ÂµM-3142	239.122
naa_25ÂµM	240920_m4__naa_25ÂµM-3143	324.939
naa_25ÂµM	240920_m4__naa_25ÂµM-3144	314.972
naa_25ÂµM	240920_m4__naa_25ÂµM-3145	151.491
naa_25ÂµM	240920_m4__naa_25ÂµM-3146	157.634
naa_25ÂµM	240920_m4__naa_25ÂµM-3147	330.864
naa_25ÂµM	240920_m4__naa_25ÂµM-3148	151.403
naa_25ÂµM	240920_m4__naa_25ÂµM-3149	124.603
naa_25ÂµM	240920_m4__naa_25ÂµM-315	322.946
naa_25ÂµM	240920_m4__naa_25ÂµM-3150	193.634
naa_25ÂµM	240920_m4__naa_25ÂµM-3151	248.563
naa_25ÂµM	240920_m4__naa_25ÂµM-3152	613.008
naa_25ÂµM	240920_m4__naa_25ÂµM-3153	688.865
naa_25ÂµM	240920_m4__naa_25ÂµM-3154	129.1
naa_25ÂµM	240920_m4__naa_25ÂµM-3155	301.264
naa_25ÂµM	240920_m4__naa_25ÂµM-3156	153.398
naa_25ÂµM	240920_m4__naa_25ÂµM-3157	144.32
naa_25ÂµM	240920_m4__naa_25ÂµM-3158	143.965
naa_25ÂµM	240920_m4__naa_25ÂµM-3159	239.923
naa_25ÂµM	240920_m4__naa_25ÂµM-316	192.401
naa_25ÂµM	240920_m4__naa_25ÂµM-3160	409.973
naa_25ÂµM	240920_m4__naa_25ÂµM-3161	445.243
naa_25ÂµM	240920_m4__naa_25ÂµM-3162	135.529
naa_25ÂµM	240920_m4__naa_25ÂµM-3163	341.116
naa_25ÂµM	240920_m4__naa_25ÂµM-3164	135.338
naa_25ÂµM	240920_m4__naa_25ÂµM-3165	205.224
naa_25ÂµM	240920_m4__naa_25ÂµM-3166	195.825
naa_25ÂµM	240920_m4__naa_25ÂµM-3167	127.624
naa_25ÂµM	240920_m4__naa_25ÂµM-3168	154.992
naa_25ÂµM	240920_m4__naa_25ÂµM-3169	155.141
naa_25ÂµM	240920_m4__naa_25ÂµM-317	174.99
naa_25ÂµM	240920_m4__naa_25ÂµM-3170	132.619
naa_25ÂµM	240920_m4__naa_25ÂµM-3171	212.956
naa_25ÂµM	240920_m4__naa_25ÂµM-3172	841.251
naa_25ÂµM	240920_m4__naa_25ÂµM-3173	174.489
naa_25ÂµM	240920_m4__naa_25ÂµM-3174	203.873
naa_25ÂµM	240920_m4__naa_25ÂµM-3175	134.61
naa_25ÂµM	240920_m4__naa_25ÂµM-3176	152.239
naa_25ÂµM	240920_m4__naa_25ÂµM-3177	460.453
naa_25ÂµM	240920_m4__naa_25ÂµM-3178	134.51
naa_25ÂµM	240920_m4__naa_25ÂµM-3179	334.582
naa_25ÂµM	240920_m4__naa_25ÂµM-318	149.5
naa_25ÂµM	240920_m4__naa_25ÂµM-3180	249.541
naa_25ÂµM	240920_m4__naa_25ÂµM-3181	388.921
naa_25ÂµM	240920_m4__naa_25ÂµM-3182	166.508
naa_25ÂµM	240920_m4__naa_25ÂµM-3183	429.942
naa_25ÂµM	240920_m4__naa_25ÂµM-3184	190.633
naa_25ÂµM	240920_m4__naa_25ÂµM-3185	457.188
naa_25ÂµM	240920_m4__naa_25ÂµM-3186	646.621
naa_25ÂµM	240920_m4__naa_25ÂµM-3187	299.831
naa_25ÂµM	240920_m4__naa_25ÂµM-3188	367.056
naa_25ÂµM	240920_m4__naa_25ÂµM-3189	264.024
naa_25ÂµM	240920_m4__naa_25ÂµM-319	285.353
naa_25ÂµM	240920_m4__naa_25ÂµM-3190	159.596
naa_25ÂµM	240920_m4__naa_25ÂµM-3191	542.212
naa_25ÂµM	240920_m4__naa_25ÂµM-3192	163.589
naa_25ÂµM	240920_m4__naa_25ÂµM-3193	193.554
naa_25ÂµM	240920_m4__naa_25ÂµM-3194	175.077
naa_25ÂµM	240920_m4__naa_25ÂµM-3195	148.957
naa_25ÂµM	240920_m4__naa_25ÂµM-3196	269.303
naa_25ÂµM	240920_m4__naa_25ÂµM-3197	679.875
naa_25ÂµM	240920_m4__naa_25ÂµM-3198	388.668
naa_25ÂµM	240920_m4__naa_25ÂµM-3199	220.611
naa_25ÂµM	240920_m4__naa_25ÂµM-32	156.31
naa_25ÂµM	240920_m4__naa_25ÂµM-320	633.942
naa_25ÂµM	240920_m4__naa_25ÂµM-3200	133.528
naa_25ÂµM	240920_m4__naa_25ÂµM-3201	154.772
naa_25ÂµM	240920_m4__naa_25ÂµM-3202	361.951
naa_25ÂµM	240920_m4__naa_25ÂµM-3203	456.805
naa_25ÂµM	240920_m4__naa_25ÂµM-3204	296.945
naa_25ÂµM	240920_m4__naa_25ÂµM-3205	168.89
naa_25ÂµM	240920_m4__naa_25ÂµM-3206	222.668
naa_25ÂµM	240920_m4__naa_25ÂµM-3207	156.354
naa_25ÂµM	240920_m4__naa_25ÂµM-3208	140.242
naa_25ÂµM	240920_m4__naa_25ÂµM-3209	285.908
naa_25ÂµM	240920_m4__naa_25ÂµM-321	405.483
naa_25ÂµM	240920_m4__naa_25ÂµM-3210	235.661
naa_25ÂµM	240920_m4__naa_25ÂµM-3211	292.806
naa_25ÂµM	240920_m4__naa_25ÂµM-3212	363.647
naa_25ÂµM	240920_m4__naa_25ÂµM-3213	128.185
naa_25ÂµM	240920_m4__naa_25ÂµM-3214	139.513
naa_25ÂµM	240920_m4__naa_25ÂµM-3215	232.482
naa_25ÂµM	240920_m4__naa_25ÂµM-3216	419.542
naa_25ÂµM	240920_m4__naa_25ÂµM-3217	378.261
naa_25ÂµM	240920_m4__naa_25ÂµM-3218	353.266
naa_25ÂµM	240920_m4__naa_25ÂµM-3219	145.147
naa_25ÂµM	240920_m4__naa_25ÂµM-322	207.521
naa_25ÂµM	240920_m4__naa_25ÂµM-3220	155.36
naa_25ÂµM	240920_m4__naa_25ÂµM-3221	430.388
naa_25ÂµM	240920_m4__naa_25ÂµM-3222	288.49
naa_25ÂµM	240920_m4__naa_25ÂµM-3223	332.361
naa_25ÂµM	240920_m4__naa_25ÂµM-3224	558.919
naa_25ÂµM	240920_m4__naa_25ÂµM-3225	264.95
naa_25ÂµM	240920_m4__naa_25ÂµM-3226	130.873
naa_25ÂµM	240920_m4__naa_25ÂµM-3227	281.729
naa_25ÂµM	240920_m4__naa_25ÂµM-3228	440.861
naa_25ÂµM	240920_m4__naa_25ÂµM-3229	131.847
naa_25ÂµM	240920_m4__naa_25ÂµM-323	208.501
naa_25ÂµM	240920_m4__naa_25ÂµM-3230	234.658
naa_25ÂµM	240920_m4__naa_25ÂµM-3231	222.255
naa_25ÂµM	240920_m4__naa_25ÂµM-3232	141.179
naa_25ÂµM	240920_m4__naa_25ÂµM-3233	692.767
naa_25ÂµM	240920_m4__naa_25ÂµM-3234	800.136
naa_25ÂµM	240920_m4__naa_25ÂµM-3235	261.446
naa_25ÂµM	240920_m4__naa_25ÂµM-3236	277.14
naa_25ÂµM	240920_m4__naa_25ÂµM-3237	299.668
naa_25ÂµM	240920_m4__naa_25ÂµM-3238	152.931
naa_25ÂµM	240920_m4__naa_25ÂµM-3239	264.672
naa_25ÂµM	240920_m4__naa_25ÂµM-324	381.942
naa_25ÂµM	240920_m4__naa_25ÂµM-3240	172.059
naa_25ÂµM	240920_m4__naa_25ÂµM-3241	348.864
naa_25ÂµM	240920_m4__naa_25ÂµM-3242	161.466
naa_25ÂµM	240920_m4__naa_25ÂµM-3243	172.211
naa_25ÂµM	240920_m4__naa_25ÂµM-3244	204.022
naa_25ÂµM	240920_m4__naa_25ÂµM-3245	392.097
naa_25ÂµM	240920_m4__naa_25ÂµM-3246	378.724
naa_25ÂµM	240920_m4__naa_25ÂµM-3247	266.917
naa_25ÂµM	240920_m4__naa_25ÂµM-3248	204.141
naa_25ÂµM	240920_m4__naa_25ÂµM-3249	133.686
naa_25ÂµM	240920_m4__naa_25ÂµM-325	159.597
naa_25ÂµM	240920_m4__naa_25ÂµM-3250	280.971
naa_25ÂµM	240920_m4__naa_25ÂµM-3251	243.84
naa_25ÂµM	240920_m4__naa_25ÂµM-3252	658.183
naa_25ÂµM	240920_m4__naa_25ÂµM-3253	337.458
naa_25ÂµM	240920_m4__naa_25ÂµM-3254	196.927
naa_25ÂµM	240920_m4__naa_25ÂµM-3255	167.142
naa_25ÂµM	240920_m4__naa_25ÂµM-3256	175.709
naa_25ÂµM	240920_m4__naa_25ÂµM-3257	315.835
naa_25ÂµM	240920_m4__naa_25ÂµM-3258	467.119
naa_25ÂµM	240920_m4__naa_25ÂµM-3259	324.718
naa_25ÂµM	240920_m4__naa_25ÂµM-326	146.515
naa_25ÂµM	240920_m4__naa_25ÂµM-3260	133.705
naa_25ÂµM	240920_m4__naa_25ÂµM-3261	122.995
naa_25ÂµM	240920_m4__naa_25ÂµM-3262	254.609
naa_25ÂµM	240920_m4__naa_25ÂµM-3263	373.583
naa_25ÂµM	240920_m4__naa_25ÂµM-3264	303.335
naa_25ÂµM	240920_m4__naa_25ÂµM-3265	180.579
naa_25ÂµM	240920_m4__naa_25ÂµM-3266	181.69
naa_25ÂµM	240920_m4__naa_25ÂµM-3267	327.559
naa_25ÂµM	240920_m4__naa_25ÂµM-3268	194.032
naa_25ÂµM	240920_m4__naa_25ÂµM-3269	348.791
naa_25ÂµM	240920_m4__naa_25ÂµM-327	149.676
naa_25ÂµM	240920_m4__naa_25ÂµM-3270	718.945
naa_25ÂµM	240920_m4__naa_25ÂµM-3271	352.778
naa_25ÂµM	240920_m4__naa_25ÂµM-3272	129.934
naa_25ÂµM	240920_m4__naa_25ÂµM-3273	423.029
naa_25ÂµM	240920_m4__naa_25ÂµM-3274	358.533
naa_25ÂµM	240920_m4__naa_25ÂµM-3275	138.885
naa_25ÂµM	240920_m4__naa_25ÂµM-3276	144.517
naa_25ÂµM	240920_m4__naa_25ÂµM-3277	139.799
naa_25ÂµM	240920_m4__naa_25ÂµM-3278	350.366
naa_25ÂµM	240920_m4__naa_25ÂµM-3279	170.687
naa_25ÂµM	240920_m4__naa_25ÂµM-328	156.276
naa_25ÂµM	240920_m4__naa_25ÂµM-3280	142.708
naa_25ÂµM	240920_m4__naa_25ÂµM-3281	476.304
naa_25ÂµM	240920_m4__naa_25ÂµM-3282	154.21
naa_25ÂµM	240920_m4__naa_25ÂµM-3283	224.08
naa_25ÂµM	240920_m4__naa_25ÂµM-3284	446.968
naa_25ÂµM	240920_m4__naa_25ÂµM-3285	271.482
naa_25ÂµM	240920_m4__naa_25ÂµM-3286	348.708
naa_25ÂµM	240920_m4__naa_25ÂµM-3287	302.996
naa_25ÂµM	240920_m4__naa_25ÂµM-3288	199.422
naa_25ÂµM	240920_m4__naa_25ÂµM-3289	152.884
naa_25ÂµM	240920_m4__naa_25ÂµM-329	460.187
naa_25ÂµM	240920_m4__naa_25ÂµM-3290	149.491
naa_25ÂµM	240920_m4__naa_25ÂµM-3291	722.544
naa_25ÂµM	240920_m4__naa_25ÂµM-3292	226.818
naa_25ÂµM	240920_m4__naa_25ÂµM-3293	319.149
naa_25ÂµM	240920_m4__naa_25ÂµM-3294	335.646
naa_25ÂµM	240920_m4__naa_25ÂµM-3295	697.364
naa_25ÂµM	240920_m4__naa_25ÂµM-3296	275.12
naa_25ÂµM	240920_m4__naa_25ÂµM-3297	165.346
naa_25ÂµM	240920_m4__naa_25ÂµM-3298	873.279
naa_25ÂµM	240920_m4__naa_25ÂµM-3299	176.023
naa_25ÂµM	240920_m4__naa_25ÂµM-33	150.92
naa_25ÂµM	240920_m4__naa_25ÂµM-330	155.075
naa_25ÂµM	240920_m4__naa_25ÂµM-3300	293.802
naa_25ÂµM	240920_m4__naa_25ÂµM-3301	157.591
naa_25ÂµM	240920_m4__naa_25ÂµM-3302	175.474
naa_25ÂµM	240920_m4__naa_25ÂµM-3303	216.388
naa_25ÂµM	240920_m4__naa_25ÂµM-3304	271.756
naa_25ÂµM	240920_m4__naa_25ÂµM-3305	259.717
naa_25ÂµM	240920_m4__naa_25ÂµM-3306	163.98
naa_25ÂµM	240920_m4__naa_25ÂµM-3307	685.046
naa_25ÂµM	240920_m4__naa_25ÂµM-3308	336.632
naa_25ÂµM	240920_m4__naa_25ÂµM-3309	313.339
naa_25ÂµM	240920_m4__naa_25ÂµM-331	155.618
naa_25ÂµM	240920_m4__naa_25ÂµM-3310	169.271
naa_25ÂµM	240920_m4__naa_25ÂµM-3311	418.045
naa_25ÂµM	240920_m4__naa_25ÂµM-3312	142.809
naa_25ÂµM	240920_m4__naa_25ÂµM-3313	136.4
naa_25ÂµM	240920_m4__naa_25ÂµM-3314	329.026
naa_25ÂµM	240920_m4__naa_25ÂµM-3315	192.231
naa_25ÂµM	240920_m4__naa_25ÂµM-3316	226.224
naa_25ÂµM	240920_m4__naa_25ÂµM-3317	215.905
naa_25ÂµM	240920_m4__naa_25ÂµM-3318	127.369
naa_25ÂµM	240920_m4__naa_25ÂµM-3319	188.107
naa_25ÂµM	240920_m4__naa_25ÂµM-332	211.603
naa_25ÂµM	240920_m4__naa_25ÂµM-3320	470.487
naa_25ÂµM	240920_m4__naa_25ÂµM-3321	230.487
naa_25ÂµM	240920_m4__naa_25ÂµM-3322	403.943
naa_25ÂµM	240920_m4__naa_25ÂµM-3323	137.927
naa_25ÂµM	240920_m4__naa_25ÂµM-3324	317.203
naa_25ÂµM	240920_m4__naa_25ÂµM-3325	197.816
naa_25ÂµM	240920_m4__naa_25ÂµM-3326	246.863
naa_25ÂµM	240920_m4__naa_25ÂµM-3327	191.328
naa_25ÂµM	240920_m4__naa_25ÂµM-3328	129.441
naa_25ÂµM	240920_m4__naa_25ÂµM-3329	201.719
naa_25ÂµM	240920_m4__naa_25ÂµM-333	165.759
naa_25ÂµM	240920_m4__naa_25ÂµM-3330	239.478
naa_25ÂµM	240920_m4__naa_25ÂµM-3331	189.427
naa_25ÂµM	240920_m4__naa_25ÂµM-3332	182.746
naa_25ÂµM	240920_m4__naa_25ÂµM-3333	301.21
naa_25ÂµM	240920_m4__naa_25ÂµM-3334	647.727
naa_25ÂµM	240920_m4__naa_25ÂµM-3335	232.45
naa_25ÂµM	240920_m4__naa_25ÂµM-3336	178.618
naa_25ÂµM	240920_m4__naa_25ÂµM-3337	284.308
naa_25ÂµM	240920_m4__naa_25ÂµM-3338	181.872
naa_25ÂµM	240920_m4__naa_25ÂµM-3339	168.438
naa_25ÂµM	240920_m4__naa_25ÂµM-334	197.223
naa_25ÂµM	240920_m4__naa_25ÂµM-3340	635.392
naa_25ÂµM	240920_m4__naa_25ÂµM-3341	155.983
naa_25ÂµM	240920_m4__naa_25ÂµM-3342	166.573
naa_25ÂµM	240920_m4__naa_25ÂµM-3343	277.355
naa_25ÂµM	240920_m4__naa_25ÂµM-3344	137.988
naa_25ÂµM	240920_m4__naa_25ÂµM-3345	148.22
naa_25ÂµM	240920_m4__naa_25ÂµM-3346	459.863
naa_25ÂµM	240920_m4__naa_25ÂµM-3347	170.298
naa_25ÂµM	240920_m4__naa_25ÂµM-3348	576.818
naa_25ÂµM	240920_m4__naa_25ÂµM-3349	317.441
naa_25ÂµM	240920_m4__naa_25ÂµM-335	258.482
naa_25ÂµM	240920_m4__naa_25ÂµM-3350	215.142
naa_25ÂµM	240920_m4__naa_25ÂµM-3351	155.639
naa_25ÂµM	240920_m4__naa_25ÂµM-3352	200.97
naa_25ÂµM	240920_m4__naa_25ÂµM-3353	182.253
naa_25ÂµM	240920_m4__naa_25ÂµM-3354	132.8
naa_25ÂµM	240920_m4__naa_25ÂµM-3355	141.876
naa_25ÂµM	240920_m4__naa_25ÂµM-3356	481.82
naa_25ÂµM	240920_m4__naa_25ÂµM-3357	228.096
naa_25ÂµM	240920_m4__naa_25ÂµM-3358	246.721
naa_25ÂµM	240920_m4__naa_25ÂµM-3359	331.909
naa_25ÂµM	240920_m4__naa_25ÂµM-336	412.734
naa_25ÂµM	240920_m4__naa_25ÂµM-3360	817.93
naa_25ÂµM	240920_m4__naa_25ÂµM-3361	200.157
naa_25ÂµM	240920_m4__naa_25ÂµM-3362	279.285
naa_25ÂµM	240920_m4__naa_25ÂµM-3363	131.212
naa_25ÂµM	240920_m4__naa_25ÂµM-3364	276.644
naa_25ÂµM	240920_m4__naa_25ÂµM-3365	128.75
naa_25ÂµM	240920_m4__naa_25ÂµM-3366	357.659
naa_25ÂµM	240920_m4__naa_25ÂµM-3367	457.637
naa_25ÂµM	240920_m4__naa_25ÂµM-3368	159.339
naa_25ÂµM	240920_m4__naa_25ÂµM-3369	440.892
naa_25ÂµM	240920_m4__naa_25ÂµM-337	584.008
naa_25ÂµM	240920_m4__naa_25ÂµM-3370	189.321
naa_25ÂµM	240920_m4__naa_25ÂµM-3371	129.838
naa_25ÂµM	240920_m4__naa_25ÂµM-3372	238.289
naa_25ÂµM	240920_m4__naa_25ÂµM-3373	391.974
naa_25ÂµM	240920_m4__naa_25ÂµM-3374	355.083
naa_25ÂµM	240920_m4__naa_25ÂµM-3375	436.661
naa_25ÂµM	240920_m4__naa_25ÂµM-3376	257.678
naa_25ÂµM	240920_m4__naa_25ÂµM-3377	180.754
naa_25ÂµM	240920_m4__naa_25ÂµM-3378	215.107
naa_25ÂµM	240920_m4__naa_25ÂµM-3379	155.764
naa_25ÂµM	240920_m4__naa_25ÂµM-338	148.371
naa_25ÂµM	240920_m4__naa_25ÂµM-3380	268.935
naa_25ÂµM	240920_m4__naa_25ÂµM-3381	162.177
naa_25ÂµM	240920_m4__naa_25ÂµM-3382	264.45
naa_25ÂµM	240920_m4__naa_25ÂµM-3383	228.787
naa_25ÂµM	240920_m4__naa_25ÂµM-3384	343.357
naa_25ÂµM	240920_m4__naa_25ÂµM-3385	186.626
naa_25ÂµM	240920_m4__naa_25ÂµM-3386	467.693
naa_25ÂµM	240920_m4__naa_25ÂµM-3387	257.043
naa_25ÂµM	240920_m4__naa_25ÂµM-3388	160.968
naa_25ÂµM	240920_m4__naa_25ÂµM-3389	771.256
naa_25ÂµM	240920_m4__naa_25ÂµM-339	132.603
naa_25ÂµM	240920_m4__naa_25ÂµM-3390	133.258
naa_25ÂµM	240920_m4__naa_25ÂµM-3391	214.596
naa_25ÂµM	240920_m4__naa_25ÂµM-3392	319.39
naa_25ÂµM	240920_m4__naa_25ÂµM-3393	179.065
naa_25ÂµM	240920_m4__naa_25ÂµM-3394	128.859
naa_25ÂµM	240920_m4__naa_25ÂµM-3395	170.499
naa_25ÂµM	240920_m4__naa_25ÂµM-3396	240.582
naa_25ÂµM	240920_m4__naa_25ÂµM-3397	235.96
naa_25ÂµM	240920_m4__naa_25ÂµM-3398	196.532
naa_25ÂµM	240920_m4__naa_25ÂµM-3399	177.43
naa_25ÂµM	240920_m4__naa_25ÂµM-34	175.996
naa_25ÂµM	240920_m4__naa_25ÂµM-340	157.129
naa_25ÂµM	240920_m4__naa_25ÂµM-3400	192.129
naa_25ÂµM	240920_m4__naa_25ÂµM-3401	136.173
naa_25ÂµM	240920_m4__naa_25ÂµM-3402	460.814
naa_25ÂµM	240920_m4__naa_25ÂµM-3403	189.423
naa_25ÂµM	240920_m4__naa_25ÂµM-3404	287.642
naa_25ÂµM	240920_m4__naa_25ÂµM-3405	130.62
naa_25ÂµM	240920_m4__naa_25ÂµM-3406	139.889
naa_25ÂµM	240920_m4__naa_25ÂµM-3407	217.804
naa_25ÂµM	240920_m4__naa_25ÂµM-3408	134.825
naa_25ÂµM	240920_m4__naa_25ÂµM-3409	143.356
naa_25ÂµM	240920_m4__naa_25ÂµM-341	459.626
naa_25ÂµM	240920_m4__naa_25ÂµM-3410	280.219
naa_25ÂµM	240920_m4__naa_25ÂµM-3411	132.467
naa_25ÂµM	240920_m4__naa_25ÂµM-3412	149.537
naa_25ÂµM	240920_m4__naa_25ÂµM-3413	285.735
naa_25ÂµM	240920_m4__naa_25ÂµM-3414	563.931
naa_25ÂµM	240920_m4__naa_25ÂµM-3415	261.592
naa_25ÂµM	240920_m4__naa_25ÂµM-3416	385.012
naa_25ÂµM	240920_m4__naa_25ÂµM-3417	255.362
naa_25ÂµM	240920_m4__naa_25ÂµM-3418	411.019
naa_25ÂµM	240920_m4__naa_25ÂµM-3419	237.169
naa_25ÂµM	240920_m4__naa_25ÂµM-342	276.493
naa_25ÂµM	240920_m4__naa_25ÂµM-3420	546.846
naa_25ÂµM	240920_m4__naa_25ÂµM-3421	414.892
naa_25ÂµM	240920_m4__naa_25ÂµM-3422	213.23
naa_25ÂµM	240920_m4__naa_25ÂµM-3423	280.096
naa_25ÂµM	240920_m4__naa_25ÂµM-3424	126.874
naa_25ÂµM	240920_m4__naa_25ÂµM-3425	146.675
naa_25ÂµM	240920_m4__naa_25ÂµM-3426	156.3
naa_25ÂµM	240920_m4__naa_25ÂµM-3427	544.697
naa_25ÂµM	240920_m4__naa_25ÂµM-3428	379.219
naa_25ÂµM	240920_m4__naa_25ÂµM-3429	164.156
naa_25ÂµM	240920_m4__naa_25ÂµM-343	502.305
naa_25ÂµM	240920_m4__naa_25ÂµM-3430	348.19
naa_25ÂµM	240920_m4__naa_25ÂµM-3431	220.124
naa_25ÂµM	240920_m4__naa_25ÂµM-3432	133.369
naa_25ÂµM	240920_m4__naa_25ÂµM-3433	319.447
naa_25ÂµM	240920_m4__naa_25ÂµM-3434	357.997
naa_25ÂµM	240920_m4__naa_25ÂµM-3435	480.861
naa_25ÂµM	240920_m4__naa_25ÂµM-3436	127.109
naa_25ÂµM	240920_m4__naa_25ÂµM-3437	357.657
naa_25ÂµM	240920_m4__naa_25ÂµM-3438	176.138
naa_25ÂµM	240920_m4__naa_25ÂµM-3439	155.076
naa_25ÂµM	240920_m4__naa_25ÂµM-344	158.002
naa_25ÂµM	240920_m4__naa_25ÂµM-3440	146.891
naa_25ÂµM	240920_m4__naa_25ÂµM-3441	502.492
naa_25ÂµM	240920_m4__naa_25ÂµM-3442	416.952
naa_25ÂµM	240920_m4__naa_25ÂµM-3443	334.976
naa_25ÂµM	240920_m4__naa_25ÂµM-3444	125.515
naa_25ÂµM	240920_m4__naa_25ÂµM-3445	224.054
naa_25ÂµM	240920_m4__naa_25ÂµM-3446	189.952
naa_25ÂµM	240920_m4__naa_25ÂµM-3447	130.599
naa_25ÂµM	240920_m4__naa_25ÂµM-3448	129.014
naa_25ÂµM	240920_m4__naa_25ÂµM-3449	261.143
naa_25ÂµM	240920_m4__naa_25ÂµM-345	133.598
naa_25ÂµM	240920_m4__naa_25ÂµM-3450	262.083
naa_25ÂµM	240920_m4__naa_25ÂµM-3451	338.562
naa_25ÂµM	240920_m4__naa_25ÂµM-3452	242.864
naa_25ÂµM	240920_m4__naa_25ÂµM-3453	383.586
naa_25ÂµM	240920_m4__naa_25ÂµM-3454	385.75
naa_25ÂµM	240920_m4__naa_25ÂµM-3455	138.524
naa_25ÂµM	240920_m4__naa_25ÂµM-3456	415.51
naa_25ÂµM	240920_m4__naa_25ÂµM-3457	304.631
naa_25ÂµM	240920_m4__naa_25ÂµM-3458	235.175
naa_25ÂµM	240920_m4__naa_25ÂµM-3459	130.164
naa_25ÂµM	240920_m4__naa_25ÂµM-346	151.828
naa_25ÂµM	240920_m4__naa_25ÂµM-3460	133.711
naa_25ÂµM	240920_m4__naa_25ÂµM-3461	131.025
naa_25ÂµM	240920_m4__naa_25ÂµM-3462	269.31
naa_25ÂµM	240920_m4__naa_25ÂµM-3463	212.04
naa_25ÂµM	240920_m4__naa_25ÂµM-3464	586.93
naa_25ÂµM	240920_m4__naa_25ÂµM-3465	147.299
naa_25ÂµM	240920_m4__naa_25ÂµM-3466	688.565
naa_25ÂµM	240920_m4__naa_25ÂµM-3467	245.462
naa_25ÂµM	240920_m4__naa_25ÂµM-3468	385.619
naa_25ÂµM	240920_m4__naa_25ÂµM-3469	568.003
naa_25ÂµM	240920_m4__naa_25ÂµM-347	320.452
naa_25ÂµM	240920_m4__naa_25ÂµM-3470	293.466
naa_25ÂµM	240920_m4__naa_25ÂµM-3471	413.889
naa_25ÂµM	240920_m4__naa_25ÂµM-3472	304.283
naa_25ÂµM	240920_m4__naa_25ÂµM-3473	162.35
naa_25ÂµM	240920_m4__naa_25ÂµM-3474	136.23
naa_25ÂµM	240920_m4__naa_25ÂµM-3475	343.951
naa_25ÂµM	240920_m4__naa_25ÂµM-3476	556.927
naa_25ÂµM	240920_m4__naa_25ÂµM-3477	172.676
naa_25ÂµM	240920_m4__naa_25ÂµM-3478	150.992
naa_25ÂµM	240920_m4__naa_25ÂµM-3479	156.169
naa_25ÂµM	240920_m4__naa_25ÂµM-348	140.406
naa_25ÂµM	240920_m4__naa_25ÂµM-3480	292.245
naa_25ÂµM	240920_m4__naa_25ÂµM-3481	195.369
naa_25ÂµM	240920_m4__naa_25ÂµM-3482	142.357
naa_25ÂµM	240920_m4__naa_25ÂµM-3483	206.142
naa_25ÂµM	240920_m4__naa_25ÂµM-3484	375.645
naa_25ÂµM	240920_m4__naa_25ÂµM-3485	552.623
naa_25ÂµM	240920_m4__naa_25ÂµM-3486	146.183
naa_25ÂµM	240920_m4__naa_25ÂµM-3487	159.109
naa_25ÂµM	240920_m4__naa_25ÂµM-3488	443.787
naa_25ÂµM	240920_m4__naa_25ÂµM-3489	180.118
naa_25ÂµM	240920_m4__naa_25ÂµM-349	197.749
naa_25ÂµM	240920_m4__naa_25ÂµM-3490	153.506
naa_25ÂµM	240920_m4__naa_25ÂµM-3491	439.48
naa_25ÂµM	240920_m4__naa_25ÂµM-3492	293.015
naa_25ÂµM	240920_m4__naa_25ÂµM-3493	134.459
naa_25ÂµM	240920_m4__naa_25ÂµM-3494	267.861
naa_25ÂµM	240920_m4__naa_25ÂµM-3495	159.288
naa_25ÂµM	240920_m4__naa_25ÂµM-3496	311.931
naa_25ÂµM	240920_m4__naa_25ÂµM-3497	176.633
naa_25ÂµM	240920_m4__naa_25ÂµM-3498	347.199
naa_25ÂµM	240920_m4__naa_25ÂµM-3499	170.766
naa_25ÂµM	240920_m4__naa_25ÂµM-35	274.931
naa_25ÂµM	240920_m4__naa_25ÂµM-350	676.574
naa_25ÂµM	240920_m4__naa_25ÂµM-3500	272.812
naa_25ÂµM	240920_m4__naa_25ÂµM-3501	226.569
naa_25ÂµM	240920_m4__naa_25ÂµM-3502	164.793
naa_25ÂµM	240920_m4__naa_25ÂµM-3503	203.555
naa_25ÂµM	240920_m4__naa_25ÂµM-3504	624.444
naa_25ÂµM	240920_m4__naa_25ÂµM-3505	185.713
naa_25ÂµM	240920_m4__naa_25ÂµM-3506	148.329
naa_25ÂµM	240920_m4__naa_25ÂµM-3507	452.515
naa_25ÂµM	240920_m4__naa_25ÂµM-3508	195.157
naa_25ÂµM	240920_m4__naa_25ÂµM-3509	686.804
naa_25ÂµM	240920_m4__naa_25ÂµM-351	148.861
naa_25ÂµM	240920_m4__naa_25ÂµM-3510	540.424
naa_25ÂµM	240920_m4__naa_25ÂµM-3511	306.611
naa_25ÂµM	240920_m4__naa_25ÂµM-3512	189.868
naa_25ÂµM	240920_m4__naa_25ÂµM-3513	134.618
naa_25ÂµM	240920_m4__naa_25ÂµM-3514	187.363
naa_25ÂµM	240920_m4__naa_25ÂµM-3515	145.545
naa_25ÂµM	240920_m4__naa_25ÂµM-3516	493.887
naa_25ÂµM	240920_m4__naa_25ÂµM-3517	137.549
naa_25ÂµM	240920_m4__naa_25ÂµM-3518	129.826
naa_25ÂµM	240920_m4__naa_25ÂµM-3519	219.971
naa_25ÂµM	240920_m4__naa_25ÂµM-352	238.404
naa_25ÂµM	240920_m4__naa_25ÂµM-3520	264.934
naa_25ÂµM	240920_m4__naa_25ÂµM-3521	338.366
naa_25ÂµM	240920_m4__naa_25ÂµM-3522	126.33
naa_25ÂµM	240920_m4__naa_25ÂµM-3523	128.382
naa_25ÂµM	240920_m4__naa_25ÂµM-3524	194.577
naa_25ÂµM	240920_m4__naa_25ÂµM-3525	270.164
naa_25ÂµM	240920_m4__naa_25ÂµM-3526	155.179
naa_25ÂµM	240920_m4__naa_25ÂµM-3527	177.628
naa_25ÂµM	240920_m4__naa_25ÂµM-3528	221.495
naa_25ÂµM	240920_m4__naa_25ÂµM-3529	133.65
naa_25ÂµM	240920_m4__naa_25ÂµM-353	490.437
naa_25ÂµM	240920_m4__naa_25ÂµM-3530	173.524
naa_25ÂµM	240920_m4__naa_25ÂµM-3531	134.727
naa_25ÂµM	240920_m4__naa_25ÂµM-3532	180.22
naa_25ÂµM	240920_m4__naa_25ÂµM-3533	130.063
naa_25ÂµM	240920_m4__naa_25ÂµM-3534	133.474
naa_25ÂµM	240920_m4__naa_25ÂµM-3535	209.349
naa_25ÂµM	240920_m4__naa_25ÂµM-3536	164.732
naa_25ÂµM	240920_m4__naa_25ÂµM-3537	521.528
naa_25ÂµM	240920_m4__naa_25ÂµM-3538	187.95
naa_25ÂµM	240920_m4__naa_25ÂµM-3539	128.982
naa_25ÂµM	240920_m4__naa_25ÂµM-354	378.589
naa_25ÂµM	240920_m4__naa_25ÂµM-3540	268.564
naa_25ÂµM	240920_m4__naa_25ÂµM-3541	154.987
naa_25ÂµM	240920_m4__naa_25ÂµM-3542	132.873
naa_25ÂµM	240920_m4__naa_25ÂµM-3543	227.742
naa_25ÂµM	240920_m4__naa_25ÂµM-3544	125.705
naa_25ÂµM	240920_m4__naa_25ÂµM-3545	311.346
naa_25ÂµM	240920_m4__naa_25ÂµM-3546	211.57
naa_25ÂµM	240920_m4__naa_25ÂµM-3547	306.015
naa_25ÂµM	240920_m4__naa_25ÂµM-3548	131.446
naa_25ÂµM	240920_m4__naa_25ÂµM-3549	167.98
naa_25ÂµM	240920_m4__naa_25ÂµM-355	212.333
naa_25ÂµM	240920_m4__naa_25ÂµM-3550	489.598
naa_25ÂµM	240920_m4__naa_25ÂµM-3551	172.53
naa_25ÂµM	240920_m4__naa_25ÂµM-3552	130.939
naa_25ÂµM	240920_m4__naa_25ÂµM-3553	126.332
naa_25ÂµM	240920_m4__naa_25ÂµM-3554	136.22
naa_25ÂµM	240920_m4__naa_25ÂµM-3555	395.16
naa_25ÂµM	240920_m4__naa_25ÂµM-3556	163.228
naa_25ÂµM	240920_m4__naa_25ÂµM-3557	160.604
naa_25ÂµM	240920_m4__naa_25ÂµM-3558	229.367
naa_25ÂµM	240920_m4__naa_25ÂµM-3559	280.849
naa_25ÂµM	240920_m4__naa_25ÂµM-356	882.148
naa_25ÂµM	240920_m4__naa_25ÂµM-3560	179.685
naa_25ÂµM	240920_m4__naa_25ÂµM-3561	232.891
naa_25ÂµM	240920_m4__naa_25ÂµM-3562	278.287
naa_25ÂµM	240920_m4__naa_25ÂµM-3563	231.183
naa_25ÂµM	240920_m4__naa_25ÂµM-3564	598.04
naa_25ÂµM	240920_m4__naa_25ÂµM-3565	361.389
naa_25ÂµM	240920_m4__naa_25ÂµM-3566	132.239
naa_25ÂµM	240920_m4__naa_25ÂµM-3567	181.849
naa_25ÂµM	240920_m4__naa_25ÂµM-3568	422.324
naa_25ÂµM	240920_m4__naa_25ÂµM-3569	183.274
naa_25ÂµM	240920_m4__naa_25ÂµM-357	321.087
naa_25ÂµM	240920_m4__naa_25ÂµM-3570	133.35
naa_25ÂµM	240920_m4__naa_25ÂµM-3571	148.404
naa_25ÂµM	240920_m4__naa_25ÂµM-3572	136.094
naa_25ÂµM	240920_m4__naa_25ÂµM-3573	362.862
naa_25ÂµM	240920_m4__naa_25ÂµM-3574	312.156
naa_25ÂµM	240920_m4__naa_25ÂµM-3575	190.126
naa_25ÂµM	240920_m4__naa_25ÂµM-3576	155.202
naa_25ÂµM	240920_m4__naa_25ÂµM-3577	379.508
naa_25ÂµM	240920_m4__naa_25ÂµM-3578	259.453
naa_25ÂµM	240920_m4__naa_25ÂµM-3579	172.149
naa_25ÂµM	240920_m4__naa_25ÂµM-358	178.217
naa_25ÂµM	240920_m4__naa_25ÂµM-3580	137.89
naa_25ÂµM	240920_m4__naa_25ÂµM-3581	164.559
naa_25ÂµM	240920_m4__naa_25ÂµM-3582	246.169
naa_25ÂµM	240920_m4__naa_25ÂµM-3583	362.245
naa_25ÂµM	240920_m4__naa_25ÂµM-3584	137.244
naa_25ÂµM	240920_m4__naa_25ÂµM-3585	169.932
naa_25ÂµM	240920_m4__naa_25ÂµM-3586	289.34
naa_25ÂµM	240920_m4__naa_25ÂµM-3587	318.698
naa_25ÂµM	240920_m4__naa_25ÂµM-3588	290.345
naa_25ÂµM	240920_m4__naa_25ÂµM-3589	229.807
naa_25ÂµM	240920_m4__naa_25ÂµM-359	154.923
naa_25ÂµM	240920_m4__naa_25ÂµM-3590	225.448
naa_25ÂµM	240920_m4__naa_25ÂµM-3591	296.017
naa_25ÂµM	240920_m4__naa_25ÂµM-3592	495.425
naa_25ÂµM	240920_m4__naa_25ÂµM-3593	165.771
naa_25ÂµM	240920_m4__naa_25ÂµM-3594	283.132
naa_25ÂµM	240920_m4__naa_25ÂµM-3595	156.627
naa_25ÂµM	240920_m4__naa_25ÂµM-3596	533.33
naa_25ÂµM	240920_m4__naa_25ÂµM-3597	131.731
naa_25ÂµM	240920_m4__naa_25ÂµM-3598	130.772
naa_25ÂµM	240920_m4__naa_25ÂµM-3599	153.951
naa_25ÂµM	240920_m4__naa_25ÂµM-36	433.414
naa_25ÂµM	240920_m4__naa_25ÂµM-360	740.441
naa_25ÂµM	240920_m4__naa_25ÂµM-3600	244.426
naa_25ÂµM	240920_m4__naa_25ÂµM-3601	136.161
naa_25ÂµM	240920_m4__naa_25ÂµM-3602	149.59
naa_25ÂµM	240920_m4__naa_25ÂµM-3603	151.904
naa_25ÂµM	240920_m4__naa_25ÂµM-3604	323.125
naa_25ÂµM	240920_m4__naa_25ÂµM-3605	131.491
naa_25ÂµM	240920_m4__naa_25ÂµM-3606	410.19
naa_25ÂµM	240920_m4__naa_25ÂµM-3607	133.913
naa_25ÂµM	240920_m4__naa_25ÂµM-3608	238.354
naa_25ÂµM	240920_m4__naa_25ÂµM-3609	397.62
naa_25ÂµM	240920_m4__naa_25ÂµM-361	163.011
naa_25ÂµM	240920_m4__naa_25ÂµM-3610	133.194
naa_25ÂµM	240920_m4__naa_25ÂµM-3611	132.565
naa_25ÂµM	240920_m4__naa_25ÂµM-3612	300.122
naa_25ÂµM	240920_m4__naa_25ÂµM-3613	354.802
naa_25ÂµM	240920_m4__naa_25ÂµM-3614	288.701
naa_25ÂµM	240920_m4__naa_25ÂµM-3615	155.141
naa_25ÂµM	240920_m4__naa_25ÂµM-3616	190.063
naa_25ÂµM	240920_m4__naa_25ÂµM-3617	509.324
naa_25ÂµM	240920_m4__naa_25ÂµM-3618	190.611
naa_25ÂµM	240920_m4__naa_25ÂµM-3619	144.477
naa_25ÂµM	240920_m4__naa_25ÂµM-362	146.041
naa_25ÂµM	240920_m4__naa_25ÂµM-3620	395.075
naa_25ÂµM	240920_m4__naa_25ÂµM-3621	517.411
naa_25ÂµM	240920_m4__naa_25ÂµM-3622	140.359
naa_25ÂµM	240920_m4__naa_25ÂµM-3623	161.01
naa_25ÂµM	240920_m4__naa_25ÂµM-3624	210.115
naa_25ÂµM	240920_m4__naa_25ÂµM-3625	144.839
naa_25ÂµM	240920_m4__naa_25ÂµM-3626	248.991
naa_25ÂµM	240920_m4__naa_25ÂµM-3627	418.282
naa_25ÂµM	240920_m4__naa_25ÂµM-3628	209.257
naa_25ÂµM	240920_m4__naa_25ÂµM-3629	257.786
naa_25ÂµM	240920_m4__naa_25ÂµM-363	139.887
naa_25ÂµM	240920_m4__naa_25ÂµM-3630	299.668
naa_25ÂµM	240920_m4__naa_25ÂµM-3631	340.009
naa_25ÂµM	240920_m4__naa_25ÂµM-3632	129.733
naa_25ÂµM	240920_m4__naa_25ÂµM-3633	141.626
naa_25ÂµM	240920_m4__naa_25ÂµM-3634	149.311
naa_25ÂµM	240920_m4__naa_25ÂµM-3635	219.337
naa_25ÂµM	240920_m4__naa_25ÂµM-3636	335.066
naa_25ÂµM	240920_m4__naa_25ÂµM-3637	132.384
naa_25ÂµM	240920_m4__naa_25ÂµM-3638	161.349
naa_25ÂµM	240920_m4__naa_25ÂµM-3639	145.997
naa_25ÂµM	240920_m4__naa_25ÂµM-364	339.498
naa_25ÂµM	240920_m4__naa_25ÂµM-3640	148.912
naa_25ÂµM	240920_m4__naa_25ÂµM-3641	632.717
naa_25ÂµM	240920_m4__naa_25ÂµM-3642	161.458
naa_25ÂµM	240920_m4__naa_25ÂµM-3643	625.721
naa_25ÂµM	240920_m4__naa_25ÂµM-3644	412.227
naa_25ÂµM	240920_m4__naa_25ÂµM-3645	144.675
naa_25ÂµM	240920_m4__naa_25ÂµM-3646	385.018
naa_25ÂµM	240920_m4__naa_25ÂµM-3647	125.771
naa_25ÂµM	240920_m4__naa_25ÂµM-3648	306.038
naa_25ÂµM	240920_m4__naa_25ÂµM-3649	148.114
naa_25ÂµM	240920_m4__naa_25ÂµM-365	449.902
naa_25ÂµM	240920_m4__naa_25ÂµM-3650	281.13
naa_25ÂµM	240920_m4__naa_25ÂµM-3651	354.482
naa_25ÂµM	240920_m4__naa_25ÂµM-3652	168.737
naa_25ÂµM	240920_m4__naa_25ÂµM-3653	126.161
naa_25ÂµM	240920_m4__naa_25ÂµM-3654	320.233
naa_25ÂµM	240920_m4__naa_25ÂµM-3655	165.986
naa_25ÂµM	240920_m4__naa_25ÂµM-3656	138.105
naa_25ÂµM	240920_m4__naa_25ÂµM-3657	155.656
naa_25ÂµM	240920_m4__naa_25ÂµM-3658	229.42
naa_25ÂµM	240920_m4__naa_25ÂµM-3659	392.25
naa_25ÂµM	240920_m4__naa_25ÂµM-366	246.132
naa_25ÂµM	240920_m4__naa_25ÂµM-3660	130.359
naa_25ÂµM	240920_m4__naa_25ÂµM-3661	130.698
naa_25ÂµM	240920_m4__naa_25ÂµM-3662	183.461
naa_25ÂµM	240920_m4__naa_25ÂµM-3663	204.509
naa_25ÂµM	240920_m4__naa_25ÂµM-3664	148.647
naa_25ÂµM	240920_m4__naa_25ÂµM-3665	139.057
naa_25ÂµM	240920_m4__naa_25ÂµM-3666	353.526
naa_25ÂµM	240920_m4__naa_25ÂµM-3667	141.768
naa_25ÂµM	240920_m4__naa_25ÂµM-3668	136.935
naa_25ÂµM	240920_m4__naa_25ÂµM-3669	164.317
naa_25ÂµM	240920_m4__naa_25ÂµM-367	166.633
naa_25ÂµM	240920_m4__naa_25ÂµM-3670	570.654
naa_25ÂµM	240920_m4__naa_25ÂµM-3671	127.715
naa_25ÂµM	240920_m4__naa_25ÂµM-3672	207.115
naa_25ÂµM	240920_m4__naa_25ÂµM-3673	411.104
naa_25ÂµM	240920_m4__naa_25ÂµM-3674	329.246
naa_25ÂµM	240920_m4__naa_25ÂµM-3675	135.894
naa_25ÂµM	240920_m4__naa_25ÂµM-3676	554.194
naa_25ÂµM	240920_m4__naa_25ÂµM-3677	161.485
naa_25ÂµM	240920_m4__naa_25ÂµM-3678	130.376
naa_25ÂµM	240920_m4__naa_25ÂµM-3679	153.1
naa_25ÂµM	240920_m4__naa_25ÂµM-368	1228.127
naa_25ÂµM	240920_m4__naa_25ÂµM-3680	155.519
naa_25ÂµM	240920_m4__naa_25ÂµM-3681	307.042
naa_25ÂµM	240920_m4__naa_25ÂµM-3682	132.118
naa_25ÂµM	240920_m4__naa_25ÂµM-3683	321.626
naa_25ÂµM	240920_m4__naa_25ÂµM-3684	141.056
naa_25ÂµM	240920_m4__naa_25ÂµM-3685	559.221
naa_25ÂµM	240920_m4__naa_25ÂµM-3686	178.316
naa_25ÂµM	240920_m4__naa_25ÂµM-3687	171.646
naa_25ÂµM	240920_m4__naa_25ÂµM-3688	388.941
naa_25ÂµM	240920_m4__naa_25ÂµM-3689	150.053
naa_25ÂµM	240920_m4__naa_25ÂµM-369	134.755
naa_25ÂµM	240920_m4__naa_25ÂµM-3690	141.686
naa_25ÂµM	240920_m4__naa_25ÂµM-3691	493.929
naa_25ÂµM	240920_m4__naa_25ÂµM-3692	197.915
naa_25ÂµM	240920_m4__naa_25ÂµM-3693	187.501
naa_25ÂµM	240920_m4__naa_25ÂµM-3694	130.98
naa_25ÂµM	240920_m4__naa_25ÂµM-3695	826.854
naa_25ÂµM	240920_m4__naa_25ÂµM-3696	471.563
naa_25ÂµM	240920_m4__naa_25ÂµM-3697	127.662
naa_25ÂµM	240920_m4__naa_25ÂµM-3698	152.271
naa_25ÂµM	240920_m4__naa_25ÂµM-3699	132.752
naa_25ÂµM	240920_m4__naa_25ÂµM-37	128.865
naa_25ÂµM	240920_m4__naa_25ÂµM-370	295.343
naa_25ÂµM	240920_m4__naa_25ÂµM-3700	298.631
naa_25ÂµM	240920_m4__naa_25ÂµM-3701	297.854
naa_25ÂµM	240920_m4__naa_25ÂµM-3702	148.879
naa_25ÂµM	240920_m4__naa_25ÂµM-3703	189.2
naa_25ÂµM	240920_m4__naa_25ÂµM-3704	307.134
naa_25ÂµM	240920_m4__naa_25ÂµM-3705	516.86
naa_25ÂµM	240920_m4__naa_25ÂµM-3706	193.466
naa_25ÂµM	240920_m4__naa_25ÂµM-3707	137.046
naa_25ÂµM	240920_m4__naa_25ÂµM-3708	240.539
naa_25ÂµM	240920_m4__naa_25ÂµM-3709	290.485
naa_25ÂµM	240920_m4__naa_25ÂµM-371	187.165
naa_25ÂµM	240920_m4__naa_25ÂµM-3710	138.45
naa_25ÂµM	240920_m4__naa_25ÂµM-3711	383
naa_25ÂµM	240920_m4__naa_25ÂµM-3712	653.015
naa_25ÂµM	240920_m4__naa_25ÂµM-3713	130.119
naa_25ÂµM	240920_m4__naa_25ÂµM-3714	203.265
naa_25ÂµM	240920_m4__naa_25ÂµM-3715	334.743
naa_25ÂµM	240920_m4__naa_25ÂµM-3716	176.61
naa_25ÂµM	240920_m4__naa_25ÂµM-3717	202.968
naa_25ÂµM	240920_m4__naa_25ÂµM-3718	185.411
naa_25ÂµM	240920_m4__naa_25ÂµM-3719	160.347
naa_25ÂµM	240920_m4__naa_25ÂµM-372	188.32
naa_25ÂµM	240920_m4__naa_25ÂµM-3720	293.65
naa_25ÂµM	240920_m4__naa_25ÂµM-3721	305.014
naa_25ÂµM	240920_m4__naa_25ÂµM-3722	205.282
naa_25ÂµM	240920_m4__naa_25ÂµM-3723	134.695
naa_25ÂµM	240920_m4__naa_25ÂµM-3724	367.032
naa_25ÂµM	240920_m4__naa_25ÂµM-3725	148.693
naa_25ÂµM	240920_m4__naa_25ÂµM-3726	171.407
naa_25ÂµM	240920_m4__naa_25ÂµM-3727	261.927
naa_25ÂµM	240920_m4__naa_25ÂµM-3728	176.476
naa_25ÂµM	240920_m4__naa_25ÂµM-3729	405.229
naa_25ÂµM	240920_m4__naa_25ÂµM-373	207.202
naa_25ÂµM	240920_m4__naa_25ÂµM-3730	210.057
naa_25ÂµM	240920_m4__naa_25ÂµM-3731	154.384
naa_25ÂµM	240920_m4__naa_25ÂµM-3732	445.866
naa_25ÂµM	240920_m4__naa_25ÂµM-3733	386.401
naa_25ÂµM	240920_m4__naa_25ÂµM-3734	154.34
naa_25ÂµM	240920_m4__naa_25ÂµM-3735	696.674
naa_25ÂµM	240920_m4__naa_25ÂµM-3736	140.569
naa_25ÂµM	240920_m4__naa_25ÂµM-3737	174.451
naa_25ÂµM	240920_m4__naa_25ÂµM-3738	241.126
naa_25ÂµM	240920_m4__naa_25ÂµM-3739	213.269
naa_25ÂµM	240920_m4__naa_25ÂµM-374	271.799
naa_25ÂµM	240920_m4__naa_25ÂµM-3740	398.114
naa_25ÂµM	240920_m4__naa_25ÂµM-3741	163.214
naa_25ÂµM	240920_m4__naa_25ÂµM-3742	382.216
naa_25ÂµM	240920_m4__naa_25ÂµM-3743	364.02
naa_25ÂµM	240920_m4__naa_25ÂµM-3744	129.096
naa_25ÂµM	240920_m4__naa_25ÂµM-3745	132.631
naa_25ÂµM	240920_m4__naa_25ÂµM-3746	734.397
naa_25ÂµM	240920_m4__naa_25ÂµM-3747	153.459
naa_25ÂµM	240920_m4__naa_25ÂµM-3748	279.253
naa_25ÂµM	240920_m4__naa_25ÂµM-3749	250.006
naa_25ÂµM	240920_m4__naa_25ÂµM-375	131.476
naa_25ÂµM	240920_m4__naa_25ÂµM-3750	288.934
naa_25ÂµM	240920_m4__naa_25ÂµM-3751	342.38
naa_25ÂµM	240920_m4__naa_25ÂµM-3752	330.035
naa_25ÂµM	240920_m4__naa_25ÂµM-3753	124.95
naa_25ÂµM	240920_m4__naa_25ÂµM-3754	145.801
naa_25ÂµM	240920_m4__naa_25ÂµM-3755	410.895
naa_25ÂµM	240920_m4__naa_25ÂµM-3756	161.575
naa_25ÂµM	240920_m4__naa_25ÂµM-3757	146.139
naa_25ÂµM	240920_m4__naa_25ÂµM-3758	137.399
naa_25ÂµM	240920_m4__naa_25ÂµM-3759	131.53
naa_25ÂµM	240920_m4__naa_25ÂµM-376	397.376
naa_25ÂµM	240920_m4__naa_25ÂµM-3760	194.787
naa_25ÂµM	240920_m4__naa_25ÂµM-3761	233.757
naa_25ÂµM	240920_m4__naa_25ÂµM-3762	147.19
naa_25ÂµM	240920_m4__naa_25ÂµM-3763	431.531
naa_25ÂµM	240920_m4__naa_25ÂµM-3764	154.977
naa_25ÂµM	240920_m4__naa_25ÂµM-3765	357.866
naa_25ÂµM	240920_m4__naa_25ÂµM-3766	418.068
naa_25ÂµM	240920_m4__naa_25ÂµM-3767	156.309
naa_25ÂµM	240920_m4__naa_25ÂµM-3768	155.361
naa_25ÂµM	240920_m4__naa_25ÂµM-3769	204.454
naa_25ÂµM	240920_m4__naa_25ÂµM-377	330.53
naa_25ÂµM	240920_m4__naa_25ÂµM-3770	186.622
naa_25ÂµM	240920_m4__naa_25ÂµM-3771	410.024
naa_25ÂµM	240920_m4__naa_25ÂµM-3772	284.194
naa_25ÂµM	240920_m4__naa_25ÂµM-3773	201.037
naa_25ÂµM	240920_m4__naa_25ÂµM-3774	415.137
naa_25ÂµM	240920_m4__naa_25ÂµM-3775	362.103
naa_25ÂµM	240920_m4__naa_25ÂµM-3776	414.64
naa_25ÂµM	240920_m4__naa_25ÂµM-3777	361.457
naa_25ÂµM	240920_m4__naa_25ÂµM-3778	140.172
naa_25ÂµM	240920_m4__naa_25ÂµM-3779	140.961
naa_25ÂµM	240920_m4__naa_25ÂµM-378	614.39
naa_25ÂµM	240920_m4__naa_25ÂµM-3780	178.991
naa_25ÂµM	240920_m4__naa_25ÂµM-3781	177.641
naa_25ÂµM	240920_m4__naa_25ÂµM-3782	510.2
naa_25ÂµM	240920_m4__naa_25ÂµM-3783	661.857
naa_25ÂµM	240920_m4__naa_25ÂµM-3784	170.523
naa_25ÂµM	240920_m4__naa_25ÂµM-3785	155.962
naa_25ÂµM	240920_m4__naa_25ÂµM-3786	132.416
naa_25ÂµM	240920_m4__naa_25ÂµM-3787	256.503
naa_25ÂµM	240920_m4__naa_25ÂµM-3788	135.908
naa_25ÂµM	240920_m4__naa_25ÂµM-3789	140.253
naa_25ÂµM	240920_m4__naa_25ÂµM-379	403.527
naa_25ÂµM	240920_m4__naa_25ÂµM-3790	264.858
naa_25ÂµM	240920_m4__naa_25ÂµM-3791	198.859
naa_25ÂµM	240920_m4__naa_25ÂµM-3792	433.754
naa_25ÂµM	240920_m4__naa_25ÂµM-3793	181.537
naa_25ÂµM	240920_m4__naa_25ÂµM-3794	294.427
naa_25ÂµM	240920_m4__naa_25ÂµM-3795	221.832
naa_25ÂµM	240920_m4__naa_25ÂµM-3796	449.499
naa_25ÂµM	240920_m4__naa_25ÂµM-3797	137.771
naa_25ÂµM	240920_m4__naa_25ÂµM-3798	180.897
naa_25ÂµM	240920_m4__naa_25ÂµM-3799	261.143
naa_25ÂµM	240920_m4__naa_25ÂµM-38	324.413
naa_25ÂµM	240920_m4__naa_25ÂµM-380	397.868
naa_25ÂµM	240920_m4__naa_25ÂµM-3800	191.983
naa_25ÂµM	240920_m4__naa_25ÂµM-3801	285.562
naa_25ÂµM	240920_m4__naa_25ÂµM-3802	355.17
naa_25ÂµM	240920_m4__naa_25ÂµM-3803	240.083
naa_25ÂµM	240920_m4__naa_25ÂµM-3804	164.581
naa_25ÂµM	240920_m4__naa_25ÂµM-3805	375.863
naa_25ÂµM	240920_m4__naa_25ÂµM-3806	185.06
naa_25ÂµM	240920_m4__naa_25ÂµM-3807	204.968
naa_25ÂµM	240920_m4__naa_25ÂµM-3808	205.732
naa_25ÂµM	240920_m4__naa_25ÂµM-3809	136.435
naa_25ÂµM	240920_m4__naa_25ÂµM-381	230.43
naa_25ÂµM	240920_m4__naa_25ÂµM-3810	381.752
naa_25ÂµM	240920_m4__naa_25ÂµM-3811	131.825
naa_25ÂµM	240920_m4__naa_25ÂµM-3812	149.476
naa_25ÂµM	240920_m4__naa_25ÂµM-3813	171.585
naa_25ÂµM	240920_m4__naa_25ÂµM-3814	144.268
naa_25ÂµM	240920_m4__naa_25ÂµM-3815	134.178
naa_25ÂµM	240920_m4__naa_25ÂµM-3816	137.915
naa_25ÂµM	240920_m4__naa_25ÂµM-3817	224.679
naa_25ÂµM	240920_m4__naa_25ÂµM-3818	560.452
naa_25ÂµM	240920_m4__naa_25ÂµM-3819	200.355
naa_25ÂµM	240920_m4__naa_25ÂµM-382	248.391
naa_25ÂµM	240920_m4__naa_25ÂµM-3820	206.553
naa_25ÂµM	240920_m4__naa_25ÂµM-3821	318.5
naa_25ÂµM	240920_m4__naa_25ÂµM-3822	255.884
naa_25ÂµM	240920_m4__naa_25ÂµM-3823	207.557
naa_25ÂµM	240920_m4__naa_25ÂµM-3824	145.764
naa_25ÂµM	240920_m4__naa_25ÂµM-3825	148.243
naa_25ÂµM	240920_m4__naa_25ÂµM-3826	321.287
naa_25ÂµM	240920_m4__naa_25ÂµM-3827	129.877
naa_25ÂµM	240920_m4__naa_25ÂµM-3828	156.253
naa_25ÂµM	240920_m4__naa_25ÂµM-3829	208.414
naa_25ÂµM	240920_m4__naa_25ÂµM-383	358.509
naa_25ÂµM	240920_m4__naa_25ÂµM-3830	159.195
naa_25ÂµM	240920_m4__naa_25ÂµM-3831	228.267
naa_25ÂµM	240920_m4__naa_25ÂµM-3832	360.812
naa_25ÂµM	240920_m4__naa_25ÂµM-3833	497.518
naa_25ÂµM	240920_m4__naa_25ÂµM-3834	1094.052
naa_25ÂµM	240920_m4__naa_25ÂµM-3835	226.9
naa_25ÂµM	240920_m4__naa_25ÂµM-3836	138.405
naa_25ÂµM	240920_m4__naa_25ÂµM-3837	884.415
naa_25ÂµM	240920_m4__naa_25ÂµM-3838	245.042
naa_25ÂµM	240920_m4__naa_25ÂµM-3839	203.876
naa_25ÂµM	240920_m4__naa_25ÂµM-384	206.267
naa_25ÂµM	240920_m4__naa_25ÂµM-3840	184.411
naa_25ÂµM	240920_m4__naa_25ÂµM-3841	390.64
naa_25ÂµM	240920_m4__naa_25ÂµM-3842	359.596
naa_25ÂµM	240920_m4__naa_25ÂµM-3843	352.609
naa_25ÂµM	240920_m4__naa_25ÂµM-3844	184.768
naa_25ÂµM	240920_m4__naa_25ÂµM-3845	348.698
naa_25ÂµM	240920_m4__naa_25ÂµM-3846	209.339
naa_25ÂµM	240920_m4__naa_25ÂµM-3847	293.199
naa_25ÂµM	240920_m4__naa_25ÂµM-3848	231.787
naa_25ÂµM	240920_m4__naa_25ÂµM-3849	165.449
naa_25ÂµM	240920_m4__naa_25ÂµM-385	366.326
naa_25ÂµM	240920_m4__naa_25ÂµM-3850	188.676
naa_25ÂµM	240920_m4__naa_25ÂµM-3851	199.204
naa_25ÂµM	240920_m4__naa_25ÂµM-3852	132.722
naa_25ÂµM	240920_m4__naa_25ÂµM-3853	151.03
naa_25ÂµM	240920_m4__naa_25ÂµM-3854	243.821
naa_25ÂµM	240920_m4__naa_25ÂµM-3855	181.793
naa_25ÂµM	240920_m4__naa_25ÂµM-3856	177.645
naa_25ÂµM	240920_m4__naa_25ÂµM-3857	210.584
naa_25ÂµM	240920_m4__naa_25ÂµM-3858	135.986
naa_25ÂµM	240920_m4__naa_25ÂµM-3859	255.073
naa_25ÂµM	240920_m4__naa_25ÂµM-386	225.683
naa_25ÂµM	240920_m4__naa_25ÂµM-3860	165.362
naa_25ÂµM	240920_m4__naa_25ÂµM-3861	137.898
naa_25ÂµM	240920_m4__naa_25ÂµM-3862	167.436
naa_25ÂµM	240920_m4__naa_25ÂµM-3863	474.575
naa_25ÂµM	240920_m4__naa_25ÂµM-3864	335.396
naa_25ÂµM	240920_m4__naa_25ÂµM-3865	353.521
naa_25ÂµM	240920_m4__naa_25ÂµM-3866	305.439
naa_25ÂµM	240920_m4__naa_25ÂµM-3867	469.745
naa_25ÂµM	240920_m4__naa_25ÂµM-3868	215.993
naa_25ÂµM	240920_m4__naa_25ÂµM-3869	180.14
naa_25ÂµM	240920_m4__naa_25ÂµM-387	362.536
naa_25ÂµM	240920_m4__naa_25ÂµM-3870	131.079
naa_25ÂµM	240920_m4__naa_25ÂµM-3871	138.409
naa_25ÂµM	240920_m4__naa_25ÂµM-3872	214.636
naa_25ÂµM	240920_m4__naa_25ÂµM-3873	428.649
naa_25ÂµM	240920_m4__naa_25ÂµM-3874	150.608
naa_25ÂµM	240920_m4__naa_25ÂµM-3875	585.157
naa_25ÂµM	240920_m4__naa_25ÂµM-3876	221.291
naa_25ÂµM	240920_m4__naa_25ÂµM-3877	133.848
naa_25ÂµM	240920_m4__naa_25ÂµM-3878	340.353
naa_25ÂµM	240920_m4__naa_25ÂµM-3879	423.917
naa_25ÂµM	240920_m4__naa_25ÂµM-388	209.551
naa_25ÂµM	240920_m4__naa_25ÂµM-3880	144.889
naa_25ÂµM	240920_m4__naa_25ÂµM-3881	403.975
naa_25ÂµM	240920_m4__naa_25ÂµM-3882	373.53
naa_25ÂµM	240920_m4__naa_25ÂµM-3883	128.557
naa_25ÂµM	240920_m4__naa_25ÂµM-3884	135.121
naa_25ÂµM	240920_m4__naa_25ÂµM-3885	132.552
naa_25ÂµM	240920_m4__naa_25ÂµM-3886	421.797
naa_25ÂµM	240920_m4__naa_25ÂµM-3887	212.507
naa_25ÂµM	240920_m4__naa_25ÂµM-3888	232.22
naa_25ÂµM	240920_m4__naa_25ÂµM-3889	535.675
naa_25ÂµM	240920_m4__naa_25ÂµM-389	404.517
naa_25ÂµM	240920_m4__naa_25ÂµM-3890	209.686
naa_25ÂµM	240920_m4__naa_25ÂµM-3891	253.169
naa_25ÂµM	240920_m4__naa_25ÂµM-3892	124.721
naa_25ÂµM	240920_m4__naa_25ÂµM-3893	136.025
naa_25ÂµM	240920_m4__naa_25ÂµM-3894	221.694
naa_25ÂµM	240920_m4__naa_25ÂµM-3895	259.756
naa_25ÂµM	240920_m4__naa_25ÂµM-3896	322.956
naa_25ÂµM	240920_m4__naa_25ÂµM-3897	229.912
naa_25ÂµM	240920_m4__naa_25ÂµM-3898	145.285
naa_25ÂµM	240920_m4__naa_25ÂµM-3899	206.819
naa_25ÂµM	240920_m4__naa_25ÂµM-39	186.421
naa_25ÂµM	240920_m4__naa_25ÂµM-390	135.931
naa_25ÂµM	240920_m4__naa_25ÂµM-3900	137.814
naa_25ÂµM	240920_m4__naa_25ÂµM-3901	269.27
naa_25ÂµM	240920_m4__naa_25ÂµM-3902	191.315
naa_25ÂµM	240920_m4__naa_25ÂµM-3903	380.823
naa_25ÂµM	240920_m4__naa_25ÂµM-3904	245.828
naa_25ÂµM	240920_m4__naa_25ÂµM-3905	372.524
naa_25ÂµM	240920_m4__naa_25ÂµM-3906	319.749
naa_25ÂµM	240920_m4__naa_25ÂµM-3907	207.972
naa_25ÂµM	240920_m4__naa_25ÂµM-3908	132.979
naa_25ÂµM	240920_m4__naa_25ÂµM-3909	405.12
naa_25ÂµM	240920_m4__naa_25ÂµM-391	348.882
naa_25ÂµM	240920_m4__naa_25ÂµM-3910	355.805
naa_25ÂµM	240920_m4__naa_25ÂµM-3911	323.344
naa_25ÂµM	240920_m4__naa_25ÂµM-3912	236.498
naa_25ÂµM	240920_m4__naa_25ÂµM-3913	369.004
naa_25ÂµM	240920_m4__naa_25ÂµM-3914	130.975
naa_25ÂµM	240920_m4__naa_25ÂµM-3915	598.05
naa_25ÂµM	240920_m4__naa_25ÂµM-3916	158.764
naa_25ÂµM	240920_m4__naa_25ÂµM-3917	138.808
naa_25ÂµM	240920_m4__naa_25ÂµM-3918	301.554
naa_25ÂµM	240920_m4__naa_25ÂµM-3919	151.412
naa_25ÂµM	240920_m4__naa_25ÂµM-392	162.148
naa_25ÂµM	240920_m4__naa_25ÂµM-3920	399.263
naa_25ÂµM	240920_m4__naa_25ÂµM-3921	229
naa_25ÂµM	240920_m4__naa_25ÂµM-3922	175.392
naa_25ÂµM	240920_m4__naa_25ÂµM-3923	134.279
naa_25ÂµM	240920_m4__naa_25ÂµM-3924	316.795
naa_25ÂµM	240920_m4__naa_25ÂµM-3925	187.266
naa_25ÂµM	240920_m4__naa_25ÂµM-3926	126.369
naa_25ÂµM	240920_m4__naa_25ÂµM-3927	160.35
naa_25ÂµM	240920_m4__naa_25ÂµM-3928	621.315
naa_25ÂµM	240920_m4__naa_25ÂµM-3929	265.467
naa_25ÂµM	240920_m4__naa_25ÂµM-393	454.297
naa_25ÂµM	240920_m4__naa_25ÂµM-3930	231.674
naa_25ÂµM	240920_m4__naa_25ÂµM-3931	157.734
naa_25ÂµM	240920_m4__naa_25ÂµM-3932	144.902
naa_25ÂµM	240920_m4__naa_25ÂµM-3933	172.422
naa_25ÂµM	240920_m4__naa_25ÂµM-3934	320.658
naa_25ÂµM	240920_m4__naa_25ÂµM-3935	281.972
naa_25ÂµM	240920_m4__naa_25ÂµM-3936	631.326
naa_25ÂµM	240920_m4__naa_25ÂµM-3937	288.954
naa_25ÂµM	240920_m4__naa_25ÂµM-3938	133.76
naa_25ÂµM	240920_m4__naa_25ÂµM-3939	352.51
naa_25ÂµM	240920_m4__naa_25ÂµM-394	151.103
naa_25ÂµM	240920_m4__naa_25ÂµM-3940	153.455
naa_25ÂµM	240920_m4__naa_25ÂµM-3941	177.471
naa_25ÂµM	240920_m4__naa_25ÂµM-3942	131.722
naa_25ÂµM	240920_m4__naa_25ÂµM-3943	304.924
naa_25ÂµM	240920_m4__naa_25ÂµM-3944	338.245
naa_25ÂµM	240920_m4__naa_25ÂµM-3945	137.74
naa_25ÂµM	240920_m4__naa_25ÂµM-3946	143.657
naa_25ÂµM	240920_m4__naa_25ÂµM-3947	352.048
naa_25ÂµM	240920_m4__naa_25ÂµM-3948	134.892
naa_25ÂµM	240920_m4__naa_25ÂµM-3949	221.323
naa_25ÂµM	240920_m4__naa_25ÂµM-395	243.427
naa_25ÂµM	240920_m4__naa_25ÂµM-3950	180.375
naa_25ÂµM	240920_m4__naa_25ÂµM-3951	529.469
naa_25ÂµM	240920_m4__naa_25ÂµM-3952	159.872
naa_25ÂµM	240920_m4__naa_25ÂµM-3953	264.921
naa_25ÂµM	240920_m4__naa_25ÂµM-3954	172.97
naa_25ÂµM	240920_m4__naa_25ÂµM-3955	169.957
naa_25ÂµM	240920_m4__naa_25ÂµM-3956	360.215
naa_25ÂµM	240920_m4__naa_25ÂµM-3957	197.599
naa_25ÂµM	240920_m4__naa_25ÂµM-3958	161.917
naa_25ÂµM	240920_m4__naa_25ÂµM-3959	452.996
naa_25ÂµM	240920_m4__naa_25ÂµM-396	139.778
naa_25ÂµM	240920_m4__naa_25ÂµM-3960	171.857
naa_25ÂµM	240920_m4__naa_25ÂµM-3961	304.877
naa_25ÂµM	240920_m4__naa_25ÂµM-3962	170.885
naa_25ÂµM	240920_m4__naa_25ÂµM-3963	569.599
naa_25ÂµM	240920_m4__naa_25ÂµM-3964	129.251
naa_25ÂµM	240920_m4__naa_25ÂµM-3965	372.303
naa_25ÂµM	240920_m4__naa_25ÂµM-3966	462.447
naa_25ÂµM	240920_m4__naa_25ÂµM-3967	233.813
naa_25ÂµM	240920_m4__naa_25ÂµM-3968	582.268
naa_25ÂµM	240920_m4__naa_25ÂµM-3969	159.052
naa_25ÂµM	240920_m4__naa_25ÂµM-397	145.182
naa_25ÂµM	240920_m4__naa_25ÂµM-3970	346.475
naa_25ÂµM	240920_m4__naa_25ÂµM-3971	137.764
naa_25ÂµM	240920_m4__naa_25ÂµM-3972	149.399
naa_25ÂµM	240920_m4__naa_25ÂµM-3973	131.534
naa_25ÂµM	240920_m4__naa_25ÂµM-3974	402.46
naa_25ÂµM	240920_m4__naa_25ÂµM-3975	555.597
naa_25ÂµM	240920_m4__naa_25ÂµM-3976	192.6
naa_25ÂµM	240920_m4__naa_25ÂµM-3977	402.316
naa_25ÂµM	240920_m4__naa_25ÂµM-3978	335.198
naa_25ÂµM	240920_m4__naa_25ÂµM-3979	519.159
naa_25ÂµM	240920_m4__naa_25ÂµM-398	910
naa_25ÂµM	240920_m4__naa_25ÂµM-3980	211.414
naa_25ÂµM	240920_m4__naa_25ÂµM-3981	192.451
naa_25ÂµM	240920_m4__naa_25ÂµM-3982	711.862
naa_25ÂµM	240920_m4__naa_25ÂµM-3983	367.081
naa_25ÂµM	240920_m4__naa_25ÂµM-3984	365.699
naa_25ÂµM	240920_m4__naa_25ÂµM-3985	549
naa_25ÂµM	240920_m4__naa_25ÂµM-3986	149.04
naa_25ÂµM	240920_m4__naa_25ÂµM-3987	582.925
naa_25ÂµM	240920_m4__naa_25ÂµM-3988	142.883
naa_25ÂµM	240920_m4__naa_25ÂµM-3989	166.315
naa_25ÂµM	240920_m4__naa_25ÂµM-399	279.413
naa_25ÂµM	240920_m4__naa_25ÂµM-3990	297.261
naa_25ÂµM	240920_m4__naa_25ÂµM-3991	258.897
naa_25ÂµM	240920_m4__naa_25ÂµM-3992	197.962
naa_25ÂµM	240920_m4__naa_25ÂµM-3993	242.189
naa_25ÂµM	240920_m4__naa_25ÂµM-3994	434.338
naa_25ÂµM	240920_m4__naa_25ÂµM-3995	141.213
naa_25ÂµM	240920_m4__naa_25ÂµM-3996	280.453
naa_25ÂµM	240920_m4__naa_25ÂµM-3997	128.272
naa_25ÂµM	240920_m4__naa_25ÂµM-3998	141.613
naa_25ÂµM	240920_m4__naa_25ÂµM-3999	156.003
naa_25ÂµM	240920_m4__naa_25ÂµM-4	133.869
naa_25ÂµM	240920_m4__naa_25ÂµM-40	185.784
naa_25ÂµM	240920_m4__naa_25ÂµM-400	165.741
naa_25ÂµM	240920_m4__naa_25ÂµM-4000	190.301
naa_25ÂµM	240920_m4__naa_25ÂµM-4001	211.369
naa_25ÂµM	240920_m4__naa_25ÂµM-4002	519.84
naa_25ÂµM	240920_m4__naa_25ÂµM-4003	293.948
naa_25ÂµM	240920_m4__naa_25ÂµM-4004	168.811
naa_25ÂµM	240920_m4__naa_25ÂµM-4005	148.666
naa_25ÂµM	240920_m4__naa_25ÂµM-4006	617.75
naa_25ÂµM	240920_m4__naa_25ÂµM-4007	163.278
naa_25ÂµM	240920_m4__naa_25ÂµM-4008	298.882
naa_25ÂµM	240920_m4__naa_25ÂµM-4009	127.277
naa_25ÂµM	240920_m4__naa_25ÂµM-401	298.844
naa_25ÂµM	240920_m4__naa_25ÂµM-4010	399.252
naa_25ÂµM	240920_m4__naa_25ÂµM-4011	253.607
naa_25ÂµM	240920_m4__naa_25ÂµM-4012	266.968
naa_25ÂµM	240920_m4__naa_25ÂµM-4013	441.475
naa_25ÂµM	240920_m4__naa_25ÂµM-4014	195.198
naa_25ÂµM	240920_m4__naa_25ÂµM-4015	244.278
naa_25ÂµM	240920_m4__naa_25ÂµM-4016	160.761
naa_25ÂµM	240920_m4__naa_25ÂµM-4017	340.092
naa_25ÂµM	240920_m4__naa_25ÂµM-4018	350.117
naa_25ÂµM	240920_m4__naa_25ÂµM-4019	305.851
naa_25ÂµM	240920_m4__naa_25ÂµM-402	289.233
naa_25ÂµM	240920_m4__naa_25ÂµM-4020	284.67
naa_25ÂµM	240920_m4__naa_25ÂµM-4021	267.286
naa_25ÂµM	240920_m4__naa_25ÂµM-4022	125.492
naa_25ÂµM	240920_m4__naa_25ÂµM-4023	133.947
naa_25ÂµM	240920_m4__naa_25ÂµM-4024	399.962
naa_25ÂµM	240920_m4__naa_25ÂµM-4025	279.274
naa_25ÂµM	240920_m4__naa_25ÂµM-4026	241.293
naa_25ÂµM	240920_m4__naa_25ÂµM-4027	139.135
naa_25ÂµM	240920_m4__naa_25ÂµM-4028	372.34
naa_25ÂµM	240920_m4__naa_25ÂµM-4029	525.243
naa_25ÂµM	240920_m4__naa_25ÂµM-403	212.106
naa_25ÂµM	240920_m4__naa_25ÂµM-4030	431.518
naa_25ÂµM	240920_m4__naa_25ÂµM-4031	222.821
naa_25ÂµM	240920_m4__naa_25ÂµM-4032	177.289
naa_25ÂµM	240920_m4__naa_25ÂµM-4033	190.398
naa_25ÂµM	240920_m4__naa_25ÂµM-4034	395.475
naa_25ÂµM	240920_m4__naa_25ÂµM-4035	380.68
naa_25ÂµM	240920_m4__naa_25ÂµM-4036	249.765
naa_25ÂµM	240920_m4__naa_25ÂµM-4037	135.629
naa_25ÂµM	240920_m4__naa_25ÂµM-4038	219.763
naa_25ÂµM	240920_m4__naa_25ÂµM-4039	129.884
naa_25ÂµM	240920_m4__naa_25ÂµM-404	199.39
naa_25ÂµM	240920_m4__naa_25ÂµM-4040	135.187
naa_25ÂµM	240920_m4__naa_25ÂµM-4041	236.091
naa_25ÂµM	240920_m4__naa_25ÂµM-4042	152.309
naa_25ÂµM	240920_m4__naa_25ÂµM-4043	169.214
naa_25ÂµM	240920_m4__naa_25ÂµM-4044	215.913
naa_25ÂµM	240920_m4__naa_25ÂµM-4045	362.875
naa_25ÂµM	240920_m4__naa_25ÂµM-4046	796.78
naa_25ÂµM	240920_m4__naa_25ÂµM-4047	373
naa_25ÂµM	240920_m4__naa_25ÂµM-4048	127.544
naa_25ÂµM	240920_m4__naa_25ÂµM-4049	551.691
naa_25ÂµM	240920_m4__naa_25ÂµM-405	200.377
naa_25ÂµM	240920_m4__naa_25ÂµM-4050	198.923
naa_25ÂµM	240920_m4__naa_25ÂµM-4051	249.726
naa_25ÂµM	240920_m4__naa_25ÂµM-4052	184.206
naa_25ÂµM	240920_m4__naa_25ÂµM-4053	256.232
naa_25ÂµM	240920_m4__naa_25ÂµM-4054	718.625
naa_25ÂµM	240920_m4__naa_25ÂµM-4055	169.269
naa_25ÂµM	240920_m4__naa_25ÂµM-4056	254.834
naa_25ÂµM	240920_m4__naa_25ÂµM-4057	133.808
naa_25ÂµM	240920_m4__naa_25ÂµM-4058	685.659
naa_25ÂµM	240920_m4__naa_25ÂµM-4059	246.026
naa_25ÂµM	240920_m4__naa_25ÂµM-406	141.777
naa_25ÂµM	240920_m4__naa_25ÂµM-4060	509.856
naa_25ÂµM	240920_m4__naa_25ÂµM-4061	173.109
naa_25ÂµM	240920_m4__naa_25ÂµM-4062	381.571
naa_25ÂµM	240920_m4__naa_25ÂµM-4063	261.008
naa_25ÂµM	240920_m4__naa_25ÂµM-4064	133.3
naa_25ÂµM	240920_m4__naa_25ÂµM-4065	257.974
naa_25ÂµM	240920_m4__naa_25ÂµM-4066	379.674
naa_25ÂµM	240920_m4__naa_25ÂµM-4067	128.994
naa_25ÂµM	240920_m4__naa_25ÂµM-4068	252.093
naa_25ÂµM	240920_m4__naa_25ÂµM-4069	377.197
naa_25ÂµM	240920_m4__naa_25ÂµM-407	425.743
naa_25ÂµM	240920_m4__naa_25ÂµM-4070	330.21
naa_25ÂµM	240920_m4__naa_25ÂµM-4071	167.269
naa_25ÂµM	240920_m4__naa_25ÂµM-4072	229.359
naa_25ÂµM	240920_m4__naa_25ÂµM-4073	332.38
naa_25ÂµM	240920_m4__naa_25ÂµM-4074	147.612
naa_25ÂµM	240920_m4__naa_25ÂµM-4075	207.551
naa_25ÂµM	240920_m4__naa_25ÂµM-4076	132.8
naa_25ÂµM	240920_m4__naa_25ÂµM-4077	298.953
naa_25ÂµM	240920_m4__naa_25ÂµM-4078	159.866
naa_25ÂµM	240920_m4__naa_25ÂµM-4079	142.149
naa_25ÂµM	240920_m4__naa_25ÂµM-408	133.578
naa_25ÂµM	240920_m4__naa_25ÂµM-4080	253.356
naa_25ÂµM	240920_m4__naa_25ÂµM-4081	234.16
naa_25ÂµM	240920_m4__naa_25ÂµM-4082	293.66
naa_25ÂµM	240920_m4__naa_25ÂµM-4083	167.48
naa_25ÂµM	240920_m4__naa_25ÂµM-4084	479.967
naa_25ÂµM	240920_m4__naa_25ÂµM-4085	581.177
naa_25ÂµM	240920_m4__naa_25ÂµM-4086	707.796
naa_25ÂµM	240920_m4__naa_25ÂµM-4087	135.66
naa_25ÂµM	240920_m4__naa_25ÂµM-4088	458.767
naa_25ÂµM	240920_m4__naa_25ÂµM-4089	181.184
naa_25ÂµM	240920_m4__naa_25ÂµM-409	782.155
naa_25ÂµM	240920_m4__naa_25ÂµM-4090	189.317
naa_25ÂµM	240920_m4__naa_25ÂµM-4091	206.154
naa_25ÂµM	240920_m4__naa_25ÂµM-4092	289.295
naa_25ÂµM	240920_m4__naa_25ÂµM-4093	281.539
naa_25ÂµM	240920_m4__naa_25ÂµM-4094	412.88
naa_25ÂµM	240920_m4__naa_25ÂµM-4095	142.76
naa_25ÂµM	240920_m4__naa_25ÂµM-4096	136.104
naa_25ÂµM	240920_m4__naa_25ÂµM-4097	139.343
naa_25ÂµM	240920_m4__naa_25ÂµM-4098	145.404
naa_25ÂµM	240920_m4__naa_25ÂµM-4099	222.201
naa_25ÂµM	240920_m4__naa_25ÂµM-41	129.997
naa_25ÂµM	240920_m4__naa_25ÂµM-410	253.745
naa_25ÂµM	240920_m4__naa_25ÂµM-4100	137.792
naa_25ÂµM	240920_m4__naa_25ÂµM-4101	146.95
naa_25ÂµM	240920_m4__naa_25ÂµM-4102	134.188
naa_25ÂµM	240920_m4__naa_25ÂµM-4103	208.144
naa_25ÂµM	240920_m4__naa_25ÂµM-4104	351.842
naa_25ÂµM	240920_m4__naa_25ÂµM-4105	174.838
naa_25ÂµM	240920_m4__naa_25ÂµM-4106	473.471
naa_25ÂµM	240920_m4__naa_25ÂµM-4107	439.428
naa_25ÂµM	240920_m4__naa_25ÂµM-4108	311.863
naa_25ÂµM	240920_m4__naa_25ÂµM-4109	312.092
naa_25ÂµM	240920_m4__naa_25ÂµM-411	357.631
naa_25ÂµM	240920_m4__naa_25ÂµM-4110	348.157
naa_25ÂµM	240920_m4__naa_25ÂµM-4111	299.526
naa_25ÂµM	240920_m4__naa_25ÂµM-4112	242.271
naa_25ÂµM	240920_m4__naa_25ÂµM-4113	159.912
naa_25ÂµM	240920_m4__naa_25ÂµM-4114	364.056
naa_25ÂµM	240920_m4__naa_25ÂµM-4115	268.003
naa_25ÂµM	240920_m4__naa_25ÂµM-4116	187.172
naa_25ÂµM	240920_m4__naa_25ÂµM-4117	172.027
naa_25ÂµM	240920_m4__naa_25ÂµM-4118	238.847
naa_25ÂµM	240920_m4__naa_25ÂµM-4119	139.2
naa_25ÂµM	240920_m4__naa_25ÂµM-412	238.199
naa_25ÂµM	240920_m4__naa_25ÂµM-4120	444.311
naa_25ÂµM	240920_m4__naa_25ÂµM-4121	133.342
naa_25ÂµM	240920_m4__naa_25ÂµM-4122	260.645
naa_25ÂµM	240920_m4__naa_25ÂµM-4123	395.278
naa_25ÂµM	240920_m4__naa_25ÂµM-4124	398.547
naa_25ÂµM	240920_m4__naa_25ÂµM-4125	341.243
naa_25ÂµM	240920_m4__naa_25ÂµM-4126	554.653
naa_25ÂµM	240920_m4__naa_25ÂµM-4127	454.864
naa_25ÂµM	240920_m4__naa_25ÂµM-4128	451.086
naa_25ÂµM	240920_m4__naa_25ÂµM-4129	155.684
naa_25ÂµM	240920_m4__naa_25ÂµM-413	145.97
naa_25ÂµM	240920_m4__naa_25ÂµM-4130	137.326
naa_25ÂµM	240920_m4__naa_25ÂµM-4131	391.481
naa_25ÂµM	240920_m4__naa_25ÂµM-4132	145.624
naa_25ÂµM	240920_m4__naa_25ÂµM-4133	240.501
naa_25ÂµM	240920_m4__naa_25ÂµM-4134	377.109
naa_25ÂµM	240920_m4__naa_25ÂµM-4135	151.679
naa_25ÂµM	240920_m4__naa_25ÂµM-4136	367
naa_25ÂµM	240920_m4__naa_25ÂµM-4137	250.214
naa_25ÂµM	240920_m4__naa_25ÂµM-4138	522.007
naa_25ÂµM	240920_m4__naa_25ÂµM-4139	329.044
naa_25ÂµM	240920_m4__naa_25ÂµM-414	201.386
naa_25ÂµM	240920_m4__naa_25ÂµM-4140	493.014
naa_25ÂµM	240920_m4__naa_25ÂµM-4141	149.744
naa_25ÂµM	240920_m4__naa_25ÂµM-4142	433.123
naa_25ÂµM	240920_m4__naa_25ÂµM-4143	366.051
naa_25ÂµM	240920_m4__naa_25ÂµM-4144	654.923
naa_25ÂµM	240920_m4__naa_25ÂµM-4145	295.019
naa_25ÂµM	240920_m4__naa_25ÂµM-4146	264.303
naa_25ÂµM	240920_m4__naa_25ÂµM-4147	216.109
naa_25ÂµM	240920_m4__naa_25ÂµM-4148	331.49
naa_25ÂµM	240920_m4__naa_25ÂµM-4149	128.836
naa_25ÂµM	240920_m4__naa_25ÂµM-415	264.194
naa_25ÂµM	240920_m4__naa_25ÂµM-4150	225.592
naa_25ÂµM	240920_m4__naa_25ÂµM-4151	356.163
naa_25ÂµM	240920_m4__naa_25ÂµM-4152	531.599
naa_25ÂµM	240920_m4__naa_25ÂµM-4153	452.708
naa_25ÂµM	240920_m4__naa_25ÂµM-4154	263.073
naa_25ÂµM	240920_m4__naa_25ÂµM-4155	817.902
naa_25ÂµM	240920_m4__naa_25ÂµM-4156	540.57
naa_25ÂµM	240920_m4__naa_25ÂµM-4157	158.574
naa_25ÂµM	240920_m4__naa_25ÂµM-4158	307.646
naa_25ÂµM	240920_m4__naa_25ÂµM-4159	320.836
naa_25ÂµM	240920_m4__naa_25ÂµM-416	141.865
naa_25ÂµM	240920_m4__naa_25ÂµM-4160	193.479
naa_25ÂµM	240920_m4__naa_25ÂµM-4161	282.018
naa_25ÂµM	240920_m4__naa_25ÂµM-4162	293.028
naa_25ÂµM	240920_m4__naa_25ÂµM-4163	130.403
naa_25ÂµM	240920_m4__naa_25ÂµM-4164	484.137
naa_25ÂµM	240920_m4__naa_25ÂµM-4165	198.727
naa_25ÂµM	240920_m4__naa_25ÂµM-4166	149.965
naa_25ÂµM	240920_m4__naa_25ÂµM-4167	413.824
naa_25ÂµM	240920_m4__naa_25ÂµM-4168	141.322
naa_25ÂµM	240920_m4__naa_25ÂµM-4169	388.259
naa_25ÂµM	240920_m4__naa_25ÂµM-417	276.783
naa_25ÂµM	240920_m4__naa_25ÂµM-4170	158.248
naa_25ÂµM	240920_m4__naa_25ÂµM-4171	131.856
naa_25ÂµM	240920_m4__naa_25ÂµM-4172	161.775
naa_25ÂµM	240920_m4__naa_25ÂµM-4173	135.581
naa_25ÂµM	240920_m4__naa_25ÂµM-4174	354.685
naa_25ÂµM	240920_m4__naa_25ÂµM-4175	145.52
naa_25ÂµM	240920_m4__naa_25ÂµM-4176	419.217
naa_25ÂµM	240920_m4__naa_25ÂµM-4177	137.632
naa_25ÂµM	240920_m4__naa_25ÂµM-4178	146.826
naa_25ÂµM	240920_m4__naa_25ÂµM-4179	495.192
naa_25ÂµM	240920_m4__naa_25ÂµM-418	155.005
naa_25ÂµM	240920_m4__naa_25ÂµM-4180	265.993
naa_25ÂµM	240920_m4__naa_25ÂµM-4181	146.574
naa_25ÂµM	240920_m4__naa_25ÂµM-4182	626.228
naa_25ÂµM	240920_m4__naa_25ÂµM-4183	168.9
naa_25ÂµM	240920_m4__naa_25ÂµM-4184	726.99
naa_25ÂµM	240920_m4__naa_25ÂµM-4185	194.471
naa_25ÂµM	240920_m4__naa_25ÂµM-4186	234.477
naa_25ÂµM	240920_m4__naa_25ÂµM-4187	220.57
naa_25ÂµM	240920_m4__naa_25ÂµM-4188	220.565
naa_25ÂµM	240920_m4__naa_25ÂµM-4189	168.117
naa_25ÂµM	240920_m4__naa_25ÂµM-419	168.705
naa_25ÂµM	240920_m4__naa_25ÂµM-4190	426.391
naa_25ÂµM	240920_m4__naa_25ÂµM-4191	167.35
naa_25ÂµM	240920_m4__naa_25ÂµM-4192	337.887
naa_25ÂµM	240920_m4__naa_25ÂµM-4193	361.124
naa_25ÂµM	240920_m4__naa_25ÂµM-4194	132.977
naa_25ÂµM	240920_m4__naa_25ÂµM-4195	133.6
naa_25ÂµM	240920_m4__naa_25ÂµM-4196	135.342
naa_25ÂµM	240920_m4__naa_25ÂµM-4197	129.857
naa_25ÂµM	240920_m4__naa_25ÂµM-4198	582.065
naa_25ÂµM	240920_m4__naa_25ÂµM-4199	174.295
naa_25ÂµM	240920_m4__naa_25ÂµM-42	159.232
naa_25ÂµM	240920_m4__naa_25ÂµM-420	213.736
naa_25ÂµM	240920_m4__naa_25ÂµM-4200	197.068
naa_25ÂµM	240920_m4__naa_25ÂµM-4201	441.724
naa_25ÂµM	240920_m4__naa_25ÂµM-4202	209.974
naa_25ÂµM	240920_m4__naa_25ÂµM-4203	361.835
naa_25ÂµM	240920_m4__naa_25ÂµM-4204	319.521
naa_25ÂµM	240920_m4__naa_25ÂµM-4205	542.516
naa_25ÂµM	240920_m4__naa_25ÂµM-4206	198.293
naa_25ÂµM	240920_m4__naa_25ÂµM-4207	253.964
naa_25ÂµM	240920_m4__naa_25ÂµM-4208	213.019
naa_25ÂµM	240920_m4__naa_25ÂµM-4209	176.016
naa_25ÂµM	240920_m4__naa_25ÂµM-421	231.203
naa_25ÂµM	240920_m4__naa_25ÂµM-4210	604.412
naa_25ÂµM	240920_m4__naa_25ÂµM-4211	206.066
naa_25ÂµM	240920_m4__naa_25ÂµM-4212	162.799
naa_25ÂµM	240920_m4__naa_25ÂµM-4213	337.852
naa_25ÂµM	240920_m4__naa_25ÂµM-4214	134.004
naa_25ÂµM	240920_m4__naa_25ÂµM-4215	244.758
naa_25ÂµM	240920_m4__naa_25ÂµM-4216	206.405
naa_25ÂµM	240920_m4__naa_25ÂµM-4217	330.92
naa_25ÂµM	240920_m4__naa_25ÂµM-4218	206.808
naa_25ÂµM	240920_m4__naa_25ÂµM-4219	148.993
naa_25ÂµM	240920_m4__naa_25ÂµM-422	138.09
naa_25ÂµM	240920_m4__naa_25ÂµM-4220	476.295
naa_25ÂµM	240920_m4__naa_25ÂµM-4221	526.333
naa_25ÂµM	240920_m4__naa_25ÂµM-4222	310.95
naa_25ÂµM	240920_m4__naa_25ÂµM-4223	525.48
naa_25ÂµM	240920_m4__naa_25ÂµM-4224	349.951
naa_25ÂµM	240920_m4__naa_25ÂµM-4225	460.315
naa_25ÂµM	240920_m4__naa_25ÂµM-4226	188.086
naa_25ÂµM	240920_m4__naa_25ÂµM-4227	403.052
naa_25ÂµM	240920_m4__naa_25ÂµM-4228	532.787
naa_25ÂµM	240920_m4__naa_25ÂµM-4229	402.557
naa_25ÂµM	240920_m4__naa_25ÂµM-423	530.443
naa_25ÂµM	240920_m4__naa_25ÂµM-4230	501.637
naa_25ÂµM	240920_m4__naa_25ÂµM-4231	183.027
naa_25ÂµM	240920_m4__naa_25ÂµM-4232	132.465
naa_25ÂµM	240920_m4__naa_25ÂµM-4233	144.79
naa_25ÂµM	240920_m4__naa_25ÂµM-4234	445.398
naa_25ÂµM	240920_m4__naa_25ÂµM-4235	301.083
naa_25ÂµM	240920_m4__naa_25ÂµM-4236	164.429
naa_25ÂµM	240920_m4__naa_25ÂµM-4237	257.93
naa_25ÂµM	240920_m4__naa_25ÂµM-4238	254.045
naa_25ÂµM	240920_m4__naa_25ÂµM-4239	129.587
naa_25ÂµM	240920_m4__naa_25ÂµM-424	268.804
naa_25ÂµM	240920_m4__naa_25ÂµM-4240	315.338
naa_25ÂµM	240920_m4__naa_25ÂµM-4241	151.949
naa_25ÂµM	240920_m4__naa_25ÂµM-4242	365.627
naa_25ÂµM	240920_m4__naa_25ÂµM-4243	242.584
naa_25ÂµM	240920_m4__naa_25ÂµM-4244	134.434
naa_25ÂµM	240920_m4__naa_25ÂµM-4245	180.751
naa_25ÂµM	240920_m4__naa_25ÂµM-4246	362.082
naa_25ÂµM	240920_m4__naa_25ÂµM-4247	176.073
naa_25ÂµM	240920_m4__naa_25ÂµM-4248	220.123
naa_25ÂµM	240920_m4__naa_25ÂµM-4249	133.507
naa_25ÂµM	240920_m4__naa_25ÂµM-425	174.259
naa_25ÂµM	240920_m4__naa_25ÂµM-4250	133.034
naa_25ÂµM	240920_m4__naa_25ÂµM-4251	448.05
naa_25ÂµM	240920_m4__naa_25ÂµM-4252	391.158
naa_25ÂµM	240920_m4__naa_25ÂµM-4253	293.832
naa_25ÂµM	240920_m4__naa_25ÂµM-4254	398.549
naa_25ÂµM	240920_m4__naa_25ÂµM-4255	139.121
naa_25ÂµM	240920_m4__naa_25ÂµM-4256	420.108
naa_25ÂµM	240920_m4__naa_25ÂµM-4257	386.827
naa_25ÂµM	240920_m4__naa_25ÂµM-4258	210.932
naa_25ÂµM	240920_m4__naa_25ÂµM-4259	129.457
naa_25ÂµM	240920_m4__naa_25ÂµM-426	202
naa_25ÂµM	240920_m4__naa_25ÂµM-4260	278.91
naa_25ÂµM	240920_m4__naa_25ÂµM-4261	173.725
naa_25ÂµM	240920_m4__naa_25ÂµM-4262	320.645
naa_25ÂµM	240920_m4__naa_25ÂµM-4263	182.384
naa_25ÂµM	240920_m4__naa_25ÂµM-4264	128.036
naa_25ÂµM	240920_m4__naa_25ÂµM-4265	166.814
naa_25ÂµM	240920_m4__naa_25ÂµM-4266	154.55
naa_25ÂµM	240920_m4__naa_25ÂµM-4267	137.041
naa_25ÂµM	240920_m4__naa_25ÂµM-4268	663.233
naa_25ÂµM	240920_m4__naa_25ÂµM-4269	762.413
naa_25ÂµM	240920_m4__naa_25ÂµM-427	291.524
naa_25ÂµM	240920_m4__naa_25ÂµM-4270	320.387
naa_25ÂµM	240920_m4__naa_25ÂµM-4271	137.572
naa_25ÂµM	240920_m4__naa_25ÂµM-4272	264.871
naa_25ÂµM	240920_m4__naa_25ÂµM-4273	305.549
naa_25ÂµM	240920_m4__naa_25ÂµM-4274	283.026
naa_25ÂµM	240920_m4__naa_25ÂµM-4275	488.325
naa_25ÂµM	240920_m4__naa_25ÂµM-4276	667.974
naa_25ÂµM	240920_m4__naa_25ÂµM-4277	374.529
naa_25ÂµM	240920_m4__naa_25ÂµM-4278	186.952
naa_25ÂµM	240920_m4__naa_25ÂµM-4279	141.898
naa_25ÂµM	240920_m4__naa_25ÂµM-428	274.494
naa_25ÂµM	240920_m4__naa_25ÂµM-4280	664.374
naa_25ÂµM	240920_m4__naa_25ÂµM-4281	456.222
naa_25ÂµM	240920_m4__naa_25ÂµM-4282	364.595
naa_25ÂµM	240920_m4__naa_25ÂµM-4283	451.1
naa_25ÂµM	240920_m4__naa_25ÂµM-4284	407.521
naa_25ÂµM	240920_m4__naa_25ÂµM-4285	248.314
naa_25ÂµM	240920_m4__naa_25ÂµM-4286	398.5
naa_25ÂµM	240920_m4__naa_25ÂµM-4287	386.801
naa_25ÂµM	240920_m4__naa_25ÂµM-4288	195.199
naa_25ÂµM	240920_m4__naa_25ÂµM-4289	206.873
naa_25ÂµM	240920_m4__naa_25ÂµM-429	404.027
naa_25ÂµM	240920_m4__naa_25ÂµM-4290	135.252
naa_25ÂµM	240920_m4__naa_25ÂµM-4291	189.448
naa_25ÂµM	240920_m4__naa_25ÂµM-4292	306.579
naa_25ÂµM	240920_m4__naa_25ÂµM-4293	130.294
naa_25ÂµM	240920_m4__naa_25ÂµM-4294	167.211
naa_25ÂµM	240920_m4__naa_25ÂµM-4295	176.087
naa_25ÂµM	240920_m4__naa_25ÂµM-4296	140.745
naa_25ÂµM	240920_m4__naa_25ÂµM-4297	377.958
naa_25ÂµM	240920_m4__naa_25ÂµM-4298	501.914
naa_25ÂµM	240920_m4__naa_25ÂµM-4299	371.952
naa_25ÂµM	240920_m4__naa_25ÂµM-43	1151.817
naa_25ÂµM	240920_m4__naa_25ÂµM-430	408.274
naa_25ÂµM	240920_m4__naa_25ÂµM-4300	595.273
naa_25ÂµM	240920_m4__naa_25ÂµM-4301	170.654
naa_25ÂµM	240920_m4__naa_25ÂµM-4302	286.073
naa_25ÂµM	240920_m4__naa_25ÂµM-4303	541.84
naa_25ÂµM	240920_m4__naa_25ÂµM-4304	186.199
naa_25ÂµM	240920_m4__naa_25ÂµM-4305	466.04
naa_25ÂµM	240920_m4__naa_25ÂµM-4306	377.757
naa_25ÂµM	240920_m4__naa_25ÂµM-4307	229.1
naa_25ÂµM	240920_m4__naa_25ÂµM-4308	224.274
naa_25ÂµM	240920_m4__naa_25ÂµM-4309	447.785
naa_25ÂµM	240920_m4__naa_25ÂµM-431	367.299
naa_25ÂµM	240920_m4__naa_25ÂµM-4310	562.269
naa_25ÂµM	240920_m4__naa_25ÂµM-4311	136.197
naa_25ÂµM	240920_m4__naa_25ÂµM-4312	139.415
naa_25ÂµM	240920_m4__naa_25ÂµM-4313	212.305
naa_25ÂµM	240920_m4__naa_25ÂµM-4314	429.516
naa_25ÂµM	240920_m4__naa_25ÂµM-4315	144.434
naa_25ÂµM	240920_m4__naa_25ÂµM-4316	379.696
naa_25ÂµM	240920_m4__naa_25ÂµM-4317	239.75
naa_25ÂµM	240920_m4__naa_25ÂµM-4318	226.606
naa_25ÂµM	240920_m4__naa_25ÂµM-4319	235.529
naa_25ÂµM	240920_m4__naa_25ÂµM-432	284.173
naa_25ÂµM	240920_m4__naa_25ÂµM-4320	321.186
naa_25ÂµM	240920_m4__naa_25ÂµM-4321	319.43
naa_25ÂµM	240920_m4__naa_25ÂµM-4322	303.808
naa_25ÂµM	240920_m4__naa_25ÂµM-4323	162.621
naa_25ÂµM	240920_m4__naa_25ÂµM-4324	354.95
naa_25ÂµM	240920_m4__naa_25ÂµM-4325	160.824
naa_25ÂµM	240920_m4__naa_25ÂµM-4326	135.474
naa_25ÂµM	240920_m4__naa_25ÂµM-4327	533.243
naa_25ÂµM	240920_m4__naa_25ÂµM-4328	306.991
naa_25ÂµM	240920_m4__naa_25ÂµM-4329	256.169
naa_25ÂµM	240920_m4__naa_25ÂµM-433	150.98
naa_25ÂµM	240920_m4__naa_25ÂµM-4330	307.17
naa_25ÂµM	240920_m4__naa_25ÂµM-4331	157.145
naa_25ÂµM	240920_m4__naa_25ÂµM-4332	408.559
naa_25ÂµM	240920_m4__naa_25ÂµM-4333	366.527
naa_25ÂµM	240920_m4__naa_25ÂµM-4334	146.345
naa_25ÂµM	240920_m4__naa_25ÂµM-4335	148.97
naa_25ÂµM	240920_m4__naa_25ÂµM-4336	258.996
naa_25ÂµM	240920_m4__naa_25ÂµM-4337	159.473
naa_25ÂµM	240920_m4__naa_25ÂµM-4338	151.945
naa_25ÂµM	240920_m4__naa_25ÂµM-4339	172.497
naa_25ÂµM	240920_m4__naa_25ÂµM-434	225.97
naa_25ÂµM	240920_m4__naa_25ÂµM-4340	183.102
naa_25ÂµM	240920_m4__naa_25ÂµM-4341	130.582
naa_25ÂµM	240920_m4__naa_25ÂµM-4342	143.148
naa_25ÂµM	240920_m4__naa_25ÂµM-4343	334.359
naa_25ÂµM	240920_m4__naa_25ÂµM-4344	373.905
naa_25ÂµM	240920_m4__naa_25ÂµM-4345	177.607
naa_25ÂµM	240920_m4__naa_25ÂµM-4346	196.099
naa_25ÂµM	240920_m4__naa_25ÂµM-4347	230.035
naa_25ÂµM	240920_m4__naa_25ÂµM-4348	231.395
naa_25ÂµM	240920_m4__naa_25ÂµM-4349	332.914
naa_25ÂµM	240920_m4__naa_25ÂµM-435	140.212
naa_25ÂµM	240920_m4__naa_25ÂµM-4350	132.522
naa_25ÂµM	240920_m4__naa_25ÂµM-4351	238.062
naa_25ÂµM	240920_m4__naa_25ÂµM-4352	195.858
naa_25ÂµM	240920_m4__naa_25ÂµM-4353	141.284
naa_25ÂµM	240920_m4__naa_25ÂµM-4354	309.33
naa_25ÂµM	240920_m4__naa_25ÂµM-4355	193.312
naa_25ÂµM	240920_m4__naa_25ÂµM-4356	430.446
naa_25ÂµM	240920_m4__naa_25ÂµM-4357	132.447
naa_25ÂµM	240920_m4__naa_25ÂµM-4358	129.609
naa_25ÂµM	240920_m4__naa_25ÂµM-4359	453.222
naa_25ÂµM	240920_m4__naa_25ÂµM-436	282.088
naa_25ÂµM	240920_m4__naa_25ÂµM-4360	406.927
naa_25ÂµM	240920_m4__naa_25ÂµM-4361	499.237
naa_25ÂµM	240920_m4__naa_25ÂµM-4362	158.361
naa_25ÂµM	240920_m4__naa_25ÂµM-4363	147.149
naa_25ÂµM	240920_m4__naa_25ÂµM-4364	178.508
naa_25ÂµM	240920_m4__naa_25ÂµM-4365	340.715
naa_25ÂµM	240920_m4__naa_25ÂµM-4366	214.002
naa_25ÂµM	240920_m4__naa_25ÂµM-4367	459.08
naa_25ÂµM	240920_m4__naa_25ÂµM-4368	125.838
naa_25ÂµM	240920_m4__naa_25ÂµM-4369	206.197
naa_25ÂµM	240920_m4__naa_25ÂµM-437	160.479
naa_25ÂµM	240920_m4__naa_25ÂµM-4370	178.346
naa_25ÂµM	240920_m4__naa_25ÂµM-4371	229.077
naa_25ÂµM	240920_m4__naa_25ÂµM-4372	456.399
naa_25ÂµM	240920_m4__naa_25ÂµM-4373	582.65
naa_25ÂµM	240920_m4__naa_25ÂµM-4374	135.275
naa_25ÂµM	240920_m4__naa_25ÂµM-4375	160.09
naa_25ÂµM	240920_m4__naa_25ÂµM-4376	153.509
naa_25ÂµM	240920_m4__naa_25ÂµM-4377	144.641
naa_25ÂµM	240920_m4__naa_25ÂµM-4378	731.342
naa_25ÂµM	240920_m4__naa_25ÂµM-4379	606.694
naa_25ÂµM	240920_m4__naa_25ÂµM-438	262.966
naa_25ÂµM	240920_m4__naa_25ÂµM-4380	136.478
naa_25ÂµM	240920_m4__naa_25ÂµM-4381	249.02
naa_25ÂµM	240920_m4__naa_25ÂµM-4382	152.59
naa_25ÂµM	240920_m4__naa_25ÂµM-4383	154.713
naa_25ÂµM	240920_m4__naa_25ÂµM-4384	125.507
naa_25ÂµM	240920_m4__naa_25ÂµM-4385	143.146
naa_25ÂµM	240920_m4__naa_25ÂµM-4386	218.608
naa_25ÂµM	240920_m4__naa_25ÂµM-4387	130.001
naa_25ÂµM	240920_m4__naa_25ÂµM-4388	132.087
naa_25ÂµM	240920_m4__naa_25ÂµM-4389	351.225
naa_25ÂµM	240920_m4__naa_25ÂµM-439	246.014
naa_25ÂµM	240920_m4__naa_25ÂµM-4390	167.197
naa_25ÂµM	240920_m4__naa_25ÂµM-4391	391.507
naa_25ÂµM	240920_m4__naa_25ÂµM-4392	374.674
naa_25ÂµM	240920_m4__naa_25ÂµM-4393	142.989
naa_25ÂµM	240920_m4__naa_25ÂµM-4394	177.077
naa_25ÂµM	240920_m4__naa_25ÂµM-4395	158.678
naa_25ÂµM	240920_m4__naa_25ÂµM-4396	170.868
naa_25ÂµM	240920_m4__naa_25ÂµM-4397	165.676
naa_25ÂµM	240920_m4__naa_25ÂµM-4398	340.529
naa_25ÂµM	240920_m4__naa_25ÂµM-4399	255.54
naa_25ÂµM	240920_m4__naa_25ÂµM-44	239.52
naa_25ÂµM	240920_m4__naa_25ÂµM-440	297.702
naa_25ÂµM	240920_m4__naa_25ÂµM-4400	173.352
naa_25ÂµM	240920_m4__naa_25ÂµM-4401	276.215
naa_25ÂµM	240920_m4__naa_25ÂµM-4402	215.012
naa_25ÂµM	240920_m4__naa_25ÂµM-4403	217.696
naa_25ÂµM	240920_m4__naa_25ÂµM-4404	137.919
naa_25ÂµM	240920_m4__naa_25ÂµM-4405	127.366
naa_25ÂµM	240920_m4__naa_25ÂµM-4406	137.633
naa_25ÂµM	240920_m4__naa_25ÂµM-4407	547.46
naa_25ÂµM	240920_m4__naa_25ÂµM-4408	297.655
naa_25ÂµM	240920_m4__naa_25ÂµM-4409	129.166
naa_25ÂµM	240920_m4__naa_25ÂµM-441	133.823
naa_25ÂµM	240920_m4__naa_25ÂµM-4410	143.886
naa_25ÂµM	240920_m4__naa_25ÂµM-4411	197.169
naa_25ÂµM	240920_m4__naa_25ÂµM-4412	140.526
naa_25ÂµM	240920_m4__naa_25ÂµM-4413	152.344
naa_25ÂµM	240920_m4__naa_25ÂµM-4414	300.902
naa_25ÂµM	240920_m4__naa_25ÂµM-4415	298.478
naa_25ÂµM	240920_m4__naa_25ÂµM-4416	161.566
naa_25ÂµM	240920_m4__naa_25ÂµM-4417	200.502
naa_25ÂµM	240920_m4__naa_25ÂµM-4418	128.997
naa_25ÂµM	240920_m4__naa_25ÂµM-4419	195.339
naa_25ÂµM	240920_m4__naa_25ÂµM-442	210.735
naa_25ÂµM	240920_m4__naa_25ÂµM-4420	169.537
naa_25ÂµM	240920_m4__naa_25ÂµM-4421	225.109
naa_25ÂµM	240920_m4__naa_25ÂµM-4422	151.196
naa_25ÂµM	240920_m4__naa_25ÂµM-4423	130.595
naa_25ÂµM	240920_m4__naa_25ÂµM-4424	164.241
naa_25ÂµM	240920_m4__naa_25ÂµM-4425	220.64
naa_25ÂµM	240920_m4__naa_25ÂµM-4426	164.632
naa_25ÂµM	240920_m4__naa_25ÂµM-4427	222.07
naa_25ÂµM	240920_m4__naa_25ÂµM-4428	151.306
naa_25ÂµM	240920_m4__naa_25ÂµM-4429	135.401
naa_25ÂµM	240920_m4__naa_25ÂµM-443	202.965
naa_25ÂµM	240920_m4__naa_25ÂµM-4430	359.102
naa_25ÂµM	240920_m4__naa_25ÂµM-4431	351.196
naa_25ÂµM	240920_m4__naa_25ÂµM-4432	232.798
naa_25ÂµM	240920_m4__naa_25ÂµM-4433	307.658
naa_25ÂµM	240920_m4__naa_25ÂµM-4434	129.348
naa_25ÂµM	240920_m4__naa_25ÂµM-4435	1173.284
naa_25ÂµM	240920_m4__naa_25ÂµM-4436	595.728
naa_25ÂµM	240920_m4__naa_25ÂµM-4437	239.985
naa_25ÂµM	240920_m4__naa_25ÂµM-4438	145.505
naa_25ÂµM	240920_m4__naa_25ÂµM-4439	152.518
naa_25ÂµM	240920_m4__naa_25ÂµM-444	599.451
naa_25ÂµM	240920_m4__naa_25ÂµM-4440	569.205
naa_25ÂµM	240920_m4__naa_25ÂµM-4441	560.219
naa_25ÂµM	240920_m4__naa_25ÂµM-4442	661.861
naa_25ÂµM	240920_m4__naa_25ÂµM-4443	130.12
naa_25ÂµM	240920_m4__naa_25ÂµM-4444	408.857
naa_25ÂµM	240920_m4__naa_25ÂµM-4445	157.745
naa_25ÂµM	240920_m4__naa_25ÂµM-4446	186.35
naa_25ÂµM	240920_m4__naa_25ÂµM-4447	415.286
naa_25ÂµM	240920_m4__naa_25ÂµM-4448	316.696
naa_25ÂµM	240920_m4__naa_25ÂµM-4449	397.972
naa_25ÂµM	240920_m4__naa_25ÂµM-445	319.649
naa_25ÂµM	240920_m4__naa_25ÂµM-4450	179.888
naa_25ÂµM	240920_m4__naa_25ÂµM-4451	324.195
naa_25ÂµM	240920_m4__naa_25ÂµM-4452	264.277
naa_25ÂµM	240920_m4__naa_25ÂµM-4453	318.595
naa_25ÂµM	240920_m4__naa_25ÂµM-4454	130.812
naa_25ÂµM	240920_m4__naa_25ÂµM-4455	326.764
naa_25ÂµM	240920_m4__naa_25ÂµM-4456	182.298
naa_25ÂµM	240920_m4__naa_25ÂµM-4457	206.934
naa_25ÂµM	240920_m4__naa_25ÂµM-4458	220.528
naa_25ÂµM	240920_m4__naa_25ÂµM-4459	139.434
naa_25ÂµM	240920_m4__naa_25ÂµM-446	232.822
naa_25ÂµM	240920_m4__naa_25ÂµM-4460	152.767
naa_25ÂµM	240920_m4__naa_25ÂµM-4461	256.048
naa_25ÂµM	240920_m4__naa_25ÂµM-4462	170.738
naa_25ÂµM	240920_m4__naa_25ÂµM-4463	263.597
naa_25ÂµM	240920_m4__naa_25ÂµM-4464	265.604
naa_25ÂµM	240920_m4__naa_25ÂµM-4465	338.551
naa_25ÂµM	240920_m4__naa_25ÂµM-4466	335.375
naa_25ÂµM	240920_m4__naa_25ÂµM-4467	220.029
naa_25ÂµM	240920_m4__naa_25ÂµM-4468	438.401
naa_25ÂµM	240920_m4__naa_25ÂµM-4469	222.691
naa_25ÂµM	240920_m4__naa_25ÂµM-447	144.711
naa_25ÂµM	240920_m4__naa_25ÂµM-4470	173.401
naa_25ÂµM	240920_m4__naa_25ÂµM-4471	161.515
naa_25ÂµM	240920_m4__naa_25ÂµM-4472	458.066
naa_25ÂµM	240920_m4__naa_25ÂµM-4473	199.106
naa_25ÂµM	240920_m4__naa_25ÂµM-4474	226.571
naa_25ÂµM	240920_m4__naa_25ÂµM-4475	513.005
naa_25ÂµM	240920_m4__naa_25ÂµM-4476	393.229
naa_25ÂµM	240920_m4__naa_25ÂµM-4477	153.846
naa_25ÂµM	240920_m4__naa_25ÂµM-4478	133.688
naa_25ÂµM	240920_m4__naa_25ÂµM-4479	178.684
naa_25ÂµM	240920_m4__naa_25ÂµM-448	156.172
naa_25ÂµM	240920_m4__naa_25ÂµM-4480	259.206
naa_25ÂµM	240920_m4__naa_25ÂµM-4481	1385.169
naa_25ÂµM	240920_m4__naa_25ÂµM-4482	199.81
naa_25ÂµM	240920_m4__naa_25ÂµM-4483	290.972
naa_25ÂµM	240920_m4__naa_25ÂµM-4484	271.655
naa_25ÂµM	240920_m4__naa_25ÂµM-4485	455.777
naa_25ÂµM	240920_m4__naa_25ÂµM-4486	283.497
naa_25ÂµM	240920_m4__naa_25ÂµM-4487	210.814
naa_25ÂµM	240920_m4__naa_25ÂµM-4488	188.812
naa_25ÂµM	240920_m4__naa_25ÂµM-4489	606.646
naa_25ÂµM	240920_m4__naa_25ÂµM-449	192.103
naa_25ÂµM	240920_m4__naa_25ÂµM-4490	407.937
naa_25ÂµM	240920_m4__naa_25ÂµM-4491	133.613
naa_25ÂµM	240920_m4__naa_25ÂµM-4492	223.264
naa_25ÂµM	240920_m4__naa_25ÂµM-4493	469
naa_25ÂµM	240920_m4__naa_25ÂµM-4494	334.781
naa_25ÂµM	240920_m4__naa_25ÂµM-4495	161.494
naa_25ÂµM	240920_m4__naa_25ÂµM-4496	194.294
naa_25ÂµM	240920_m4__naa_25ÂµM-4497	171.148
naa_25ÂµM	240920_m4__naa_25ÂµM-4498	218.945
naa_25ÂµM	240920_m4__naa_25ÂµM-4499	461.984
naa_25ÂµM	240920_m4__naa_25ÂµM-45	148.53
naa_25ÂµM	240920_m4__naa_25ÂµM-450	342.716
naa_25ÂµM	240920_m4__naa_25ÂµM-4500	206.116
naa_25ÂµM	240920_m4__naa_25ÂµM-4501	311.866
naa_25ÂµM	240920_m4__naa_25ÂµM-4502	232.832
naa_25ÂµM	240920_m4__naa_25ÂµM-4503	276.12
naa_25ÂµM	240920_m4__naa_25ÂµM-4504	208.248
naa_25ÂµM	240920_m4__naa_25ÂµM-4505	369.52
naa_25ÂµM	240920_m4__naa_25ÂµM-4506	431.016
naa_25ÂµM	240920_m4__naa_25ÂµM-4507	273.12
naa_25ÂµM	240920_m4__naa_25ÂµM-4508	149.154
naa_25ÂµM	240920_m4__naa_25ÂµM-4509	213.313
naa_25ÂµM	240920_m4__naa_25ÂµM-451	170.223
naa_25ÂµM	240920_m4__naa_25ÂµM-4510	316.953
naa_25ÂµM	240920_m4__naa_25ÂµM-4511	312.157
naa_25ÂµM	240920_m4__naa_25ÂµM-4512	282.835
naa_25ÂµM	240920_m4__naa_25ÂµM-4513	148.282
naa_25ÂµM	240920_m4__naa_25ÂµM-4514	182.501
naa_25ÂµM	240920_m4__naa_25ÂµM-4515	130.658
naa_25ÂµM	240920_m4__naa_25ÂµM-4516	130.913
naa_25ÂµM	240920_m4__naa_25ÂµM-4517	322.099
naa_25ÂµM	240920_m4__naa_25ÂµM-4518	156.943
naa_25ÂµM	240920_m4__naa_25ÂµM-4519	153.059
naa_25ÂµM	240920_m4__naa_25ÂµM-452	544.272
naa_25ÂµM	240920_m4__naa_25ÂµM-4520	397.17
naa_25ÂµM	240920_m4__naa_25ÂµM-4521	153.271
naa_25ÂµM	240920_m4__naa_25ÂµM-4522	131.032
naa_25ÂµM	240920_m4__naa_25ÂµM-4523	490.763
naa_25ÂµM	240920_m4__naa_25ÂµM-4524	190.61
naa_25ÂµM	240920_m4__naa_25ÂµM-4525	176.767
naa_25ÂµM	240920_m4__naa_25ÂµM-4526	180.126
naa_25ÂµM	240920_m4__naa_25ÂµM-4527	144.789
naa_25ÂµM	240920_m4__naa_25ÂµM-4528	134.759
naa_25ÂµM	240920_m4__naa_25ÂµM-4529	160.651
naa_25ÂµM	240920_m4__naa_25ÂµM-453	663.129
naa_25ÂµM	240920_m4__naa_25ÂµM-4530	135.257
naa_25ÂµM	240920_m4__naa_25ÂµM-4531	132.359
naa_25ÂµM	240920_m4__naa_25ÂµM-4532	201.184
naa_25ÂµM	240920_m4__naa_25ÂµM-4533	220.184
naa_25ÂµM	240920_m4__naa_25ÂµM-4534	677.346
naa_25ÂµM	240920_m4__naa_25ÂµM-4535	139.946
naa_25ÂµM	240920_m4__naa_25ÂµM-4536	172.443
naa_25ÂµM	240920_m4__naa_25ÂµM-4537	236.664
naa_25ÂµM	240920_m4__naa_25ÂµM-4538	422.286
naa_25ÂµM	240920_m4__naa_25ÂµM-4539	390.348
naa_25ÂµM	240920_m4__naa_25ÂµM-454	177.702
naa_25ÂµM	240920_m4__naa_25ÂµM-4540	171.624
naa_25ÂµM	240920_m4__naa_25ÂµM-4541	161.784
naa_25ÂµM	240920_m4__naa_25ÂµM-4542	430.693
naa_25ÂµM	240920_m4__naa_25ÂµM-4543	245.738
naa_25ÂµM	240920_m4__naa_25ÂµM-4544	214.67
naa_25ÂµM	240920_m4__naa_25ÂµM-4545	153.584
naa_25ÂµM	240920_m4__naa_25ÂµM-4546	207.454
naa_25ÂµM	240920_m4__naa_25ÂµM-4547	138.341
naa_25ÂµM	240920_m4__naa_25ÂµM-4548	623.881
naa_25ÂµM	240920_m4__naa_25ÂµM-4549	128.331
naa_25ÂµM	240920_m4__naa_25ÂµM-455	338.892
naa_25ÂµM	240920_m4__naa_25ÂµM-4550	564.337
naa_25ÂµM	240920_m4__naa_25ÂµM-4551	131.491
naa_25ÂµM	240920_m4__naa_25ÂµM-4552	150.116
naa_25ÂµM	240920_m4__naa_25ÂµM-4553	190.923
naa_25ÂµM	240920_m4__naa_25ÂµM-4554	144.961
naa_25ÂµM	240920_m4__naa_25ÂµM-4555	209.925
naa_25ÂµM	240920_m4__naa_25ÂµM-4556	299.405
naa_25ÂµM	240920_m4__naa_25ÂµM-4557	618.096
naa_25ÂµM	240920_m4__naa_25ÂµM-4558	133.111
naa_25ÂµM	240920_m4__naa_25ÂµM-4559	406.737
naa_25ÂµM	240920_m4__naa_25ÂµM-456	144.705
naa_25ÂµM	240920_m4__naa_25ÂµM-4560	400.858
naa_25ÂµM	240920_m4__naa_25ÂµM-4561	164.227
naa_25ÂµM	240920_m4__naa_25ÂµM-4562	295.545
naa_25ÂµM	240920_m4__naa_25ÂµM-4563	381.831
naa_25ÂµM	240920_m4__naa_25ÂµM-4564	321.435
naa_25ÂµM	240920_m4__naa_25ÂµM-4565	184.671
naa_25ÂµM	240920_m4__naa_25ÂµM-4566	143.258
naa_25ÂµM	240920_m4__naa_25ÂµM-4567	219.044
naa_25ÂµM	240920_m4__naa_25ÂµM-4568	222.809
naa_25ÂµM	240920_m4__naa_25ÂµM-4569	144.49
naa_25ÂµM	240920_m4__naa_25ÂµM-457	133.186
naa_25ÂµM	240920_m4__naa_25ÂµM-4570	132.854
naa_25ÂµM	240920_m4__naa_25ÂµM-4571	388.766
naa_25ÂµM	240920_m4__naa_25ÂµM-4572	319.679
naa_25ÂµM	240920_m4__naa_25ÂµM-4573	465.721
naa_25ÂµM	240920_m4__naa_25ÂµM-4574	229.872
naa_25ÂµM	240920_m4__naa_25ÂµM-4575	841.773
naa_25ÂµM	240920_m4__naa_25ÂµM-4576	188.896
naa_25ÂµM	240920_m4__naa_25ÂµM-4577	137.196
naa_25ÂµM	240920_m4__naa_25ÂµM-4578	352.859
naa_25ÂµM	240920_m4__naa_25ÂµM-4579	161.38
naa_25ÂµM	240920_m4__naa_25ÂµM-458	221.4
naa_25ÂµM	240920_m4__naa_25ÂµM-4580	639.978
naa_25ÂµM	240920_m4__naa_25ÂµM-4581	498.328
naa_25ÂµM	240920_m4__naa_25ÂµM-4582	169.929
naa_25ÂµM	240920_m4__naa_25ÂµM-4583	257.734
naa_25ÂµM	240920_m4__naa_25ÂµM-4584	157.159
naa_25ÂµM	240920_m4__naa_25ÂµM-4585	168.489
naa_25ÂµM	240920_m4__naa_25ÂµM-4586	131.231
naa_25ÂµM	240920_m4__naa_25ÂµM-4587	163.846
naa_25ÂµM	240920_m4__naa_25ÂµM-4588	186.785
naa_25ÂµM	240920_m4__naa_25ÂµM-4589	174.956
naa_25ÂµM	240920_m4__naa_25ÂµM-459	127.891
naa_25ÂµM	240920_m4__naa_25ÂµM-4590	146.888
naa_25ÂµM	240920_m4__naa_25ÂµM-4591	129.589
naa_25ÂµM	240920_m4__naa_25ÂµM-4592	148.125
naa_25ÂµM	240920_m4__naa_25ÂµM-4593	131.718
naa_25ÂµM	240920_m4__naa_25ÂµM-4594	201.532
naa_25ÂµM	240920_m4__naa_25ÂµM-4595	172.246
naa_25ÂµM	240920_m4__naa_25ÂµM-4596	256.383
naa_25ÂµM	240920_m4__naa_25ÂµM-4597	716.397
naa_25ÂµM	240920_m4__naa_25ÂµM-4598	459.099
naa_25ÂµM	240920_m4__naa_25ÂµM-4599	368.076
naa_25ÂµM	240920_m4__naa_25ÂµM-46	160.174
naa_25ÂµM	240920_m4__naa_25ÂµM-460	128.16
naa_25ÂµM	240920_m4__naa_25ÂµM-4600	203.223
naa_25ÂµM	240920_m4__naa_25ÂµM-4601	302.534
naa_25ÂµM	240920_m4__naa_25ÂµM-4602	289.362
naa_25ÂµM	240920_m4__naa_25ÂµM-4603	169.559
naa_25ÂµM	240920_m4__naa_25ÂµM-4604	336.17
naa_25ÂµM	240920_m4__naa_25ÂµM-4605	377.45
naa_25ÂµM	240920_m4__naa_25ÂµM-4606	388.323
naa_25ÂµM	240920_m4__naa_25ÂµM-4607	208.365
naa_25ÂµM	240920_m4__naa_25ÂµM-4608	298.026
naa_25ÂµM	240920_m4__naa_25ÂµM-4609	406.188
naa_25ÂµM	240920_m4__naa_25ÂµM-461	198.119
naa_25ÂµM	240920_m4__naa_25ÂµM-4610	153.014
naa_25ÂµM	240920_m4__naa_25ÂµM-4611	379.397
naa_25ÂµM	240920_m4__naa_25ÂµM-4612	187.597
naa_25ÂµM	240920_m4__naa_25ÂµM-4613	152.597
naa_25ÂµM	240920_m4__naa_25ÂµM-4614	420.078
naa_25ÂµM	240920_m4__naa_25ÂµM-4615	138.333
naa_25ÂµM	240920_m4__naa_25ÂµM-4616	130.609
naa_25ÂµM	240920_m4__naa_25ÂµM-4617	235.179
naa_25ÂµM	240920_m4__naa_25ÂµM-4618	195.412
naa_25ÂµM	240920_m4__naa_25ÂµM-4619	157.881
naa_25ÂµM	240920_m4__naa_25ÂµM-462	295.94
naa_25ÂµM	240920_m4__naa_25ÂµM-4620	437.588
naa_25ÂµM	240920_m4__naa_25ÂµM-4621	842.12
naa_25ÂµM	240920_m4__naa_25ÂµM-4622	253.42
naa_25ÂµM	240920_m4__naa_25ÂµM-4623	423.945
naa_25ÂµM	240920_m4__naa_25ÂµM-4624	343.847
naa_25ÂµM	240920_m4__naa_25ÂµM-4625	414.088
naa_25ÂµM	240920_m4__naa_25ÂµM-4626	143.746
naa_25ÂµM	240920_m4__naa_25ÂµM-4627	168.819
naa_25ÂµM	240920_m4__naa_25ÂµM-4628	262.693
naa_25ÂµM	240920_m4__naa_25ÂµM-4629	289.653
naa_25ÂµM	240920_m4__naa_25ÂµM-463	260.679
naa_25ÂµM	240920_m4__naa_25ÂµM-4630	246.204
naa_25ÂµM	240920_m4__naa_25ÂµM-4631	129.774
naa_25ÂµM	240920_m4__naa_25ÂµM-4632	358.882
naa_25ÂµM	240920_m4__naa_25ÂµM-4633	299.346
naa_25ÂµM	240920_m4__naa_25ÂµM-4634	250.336
naa_25ÂµM	240920_m4__naa_25ÂµM-4635	195.573
naa_25ÂµM	240920_m4__naa_25ÂµM-4636	138.58
naa_25ÂµM	240920_m4__naa_25ÂµM-4637	378.12
naa_25ÂµM	240920_m4__naa_25ÂµM-4638	145.137
naa_25ÂµM	240920_m4__naa_25ÂµM-4639	332.239
naa_25ÂµM	240920_m4__naa_25ÂµM-464	191.326
naa_25ÂµM	240920_m4__naa_25ÂµM-4640	314.439
naa_25ÂµM	240920_m4__naa_25ÂµM-4641	298.879
naa_25ÂµM	240920_m4__naa_25ÂµM-4642	139.1
naa_25ÂµM	240920_m4__naa_25ÂµM-4643	561.847
naa_25ÂµM	240920_m4__naa_25ÂµM-4644	178.27
naa_25ÂµM	240920_m4__naa_25ÂµM-4645	153.795
naa_25ÂµM	240920_m4__naa_25ÂµM-4646	144.027
naa_25ÂµM	240920_m4__naa_25ÂµM-4647	462.053
naa_25ÂµM	240920_m4__naa_25ÂµM-4648	267.947
naa_25ÂµM	240920_m4__naa_25ÂµM-4649	152.673
naa_25ÂµM	240920_m4__naa_25ÂµM-465	653.336
naa_25ÂµM	240920_m4__naa_25ÂµM-4650	140.934
naa_25ÂµM	240920_m4__naa_25ÂµM-4651	147.674
naa_25ÂµM	240920_m4__naa_25ÂµM-4652	279.85
naa_25ÂµM	240920_m4__naa_25ÂµM-4653	138.366
naa_25ÂµM	240920_m4__naa_25ÂµM-4654	418.714
naa_25ÂµM	240920_m4__naa_25ÂµM-4655	271.443
naa_25ÂµM	240920_m4__naa_25ÂµM-4656	159.13
naa_25ÂµM	240920_m4__naa_25ÂµM-4657	274.886
naa_25ÂµM	240920_m4__naa_25ÂµM-4658	282.443
naa_25ÂµM	240920_m4__naa_25ÂµM-4659	203.012
naa_25ÂµM	240920_m4__naa_25ÂµM-466	131.75
naa_25ÂµM	240920_m4__naa_25ÂµM-4660	140.14
naa_25ÂµM	240920_m4__naa_25ÂµM-4661	139.626
naa_25ÂµM	240920_m4__naa_25ÂµM-4662	169.64
naa_25ÂµM	240920_m4__naa_25ÂµM-4663	466.255
naa_25ÂµM	240920_m4__naa_25ÂµM-4664	622.285
naa_25ÂµM	240920_m4__naa_25ÂµM-4665	308.677
naa_25ÂµM	240920_m4__naa_25ÂµM-4666	542.161
naa_25ÂµM	240920_m4__naa_25ÂµM-4667	174.188
naa_25ÂµM	240920_m4__naa_25ÂµM-4668	182.956
naa_25ÂµM	240920_m4__naa_25ÂµM-4669	173.415
naa_25ÂµM	240920_m4__naa_25ÂµM-467	137.559
naa_25ÂµM	240920_m4__naa_25ÂµM-4670	142.167
naa_25ÂµM	240920_m4__naa_25ÂµM-4671	138.516
naa_25ÂµM	240920_m4__naa_25ÂµM-4672	142.702
naa_25ÂµM	240920_m4__naa_25ÂµM-4673	205.789
naa_25ÂµM	240920_m4__naa_25ÂµM-4674	169.902
naa_25ÂµM	240920_m4__naa_25ÂµM-4675	218.364
naa_25ÂµM	240920_m4__naa_25ÂµM-4676	131.459
naa_25ÂµM	240920_m4__naa_25ÂµM-4677	143.08
naa_25ÂµM	240920_m4__naa_25ÂµM-4678	267.952
naa_25ÂµM	240920_m4__naa_25ÂµM-4679	271.075
naa_25ÂµM	240920_m4__naa_25ÂµM-468	746.089
naa_25ÂµM	240920_m4__naa_25ÂµM-4680	655.974
naa_25ÂµM	240920_m4__naa_25ÂµM-4681	259.408
naa_25ÂµM	240920_m4__naa_25ÂµM-4682	479.605
naa_25ÂµM	240920_m4__naa_25ÂµM-4683	147.203
naa_25ÂµM	240920_m4__naa_25ÂµM-4684	149.109
naa_25ÂµM	240920_m4__naa_25ÂµM-4685	346.796
naa_25ÂµM	240920_m4__naa_25ÂµM-4686	321.914
naa_25ÂµM	240920_m4__naa_25ÂµM-4687	213.66
naa_25ÂµM	240920_m4__naa_25ÂµM-4688	715.396
naa_25ÂµM	240920_m4__naa_25ÂµM-4689	275.766
naa_25ÂµM	240920_m4__naa_25ÂµM-469	155.352
naa_25ÂµM	240920_m4__naa_25ÂµM-4690	147.164
naa_25ÂµM	240920_m4__naa_25ÂµM-4691	161.386
naa_25ÂµM	240920_m4__naa_25ÂµM-4692	346.805
naa_25ÂµM	240920_m4__naa_25ÂµM-4693	652.494
naa_25ÂµM	240920_m4__naa_25ÂµM-4694	129.818
naa_25ÂµM	240920_m4__naa_25ÂµM-4695	231.235
naa_25ÂµM	240920_m4__naa_25ÂµM-4696	163.852
naa_25ÂµM	240920_m4__naa_25ÂµM-4697	553.732
naa_25ÂµM	240920_m4__naa_25ÂµM-4698	762.26
naa_25ÂµM	240920_m4__naa_25ÂµM-4699	320.59
naa_25ÂµM	240920_m4__naa_25ÂµM-47	267.229
naa_25ÂµM	240920_m4__naa_25ÂµM-470	262.459
naa_25ÂµM	240920_m4__naa_25ÂµM-4700	136.14
naa_25ÂµM	240920_m4__naa_25ÂµM-4701	160.995
naa_25ÂµM	240920_m4__naa_25ÂµM-4702	133.993
naa_25ÂµM	240920_m4__naa_25ÂµM-4703	203.289
naa_25ÂµM	240920_m4__naa_25ÂµM-4704	389.133
naa_25ÂµM	240920_m4__naa_25ÂµM-4705	217.966
naa_25ÂµM	240920_m4__naa_25ÂµM-4706	134.63
naa_25ÂµM	240920_m4__naa_25ÂµM-4707	220.127
naa_25ÂµM	240920_m4__naa_25ÂµM-4708	239.732
naa_25ÂµM	240920_m4__naa_25ÂµM-4709	360.242
naa_25ÂµM	240920_m4__naa_25ÂµM-471	254.969
naa_25ÂµM	240920_m4__naa_25ÂµM-4710	194.516
naa_25ÂµM	240920_m4__naa_25ÂµM-4711	150.78
naa_25ÂµM	240920_m4__naa_25ÂµM-4712	391.351
naa_25ÂµM	240920_m4__naa_25ÂµM-4713	445.405
naa_25ÂµM	240920_m4__naa_25ÂµM-4714	132.224
naa_25ÂµM	240920_m4__naa_25ÂµM-4715	315.448
naa_25ÂµM	240920_m4__naa_25ÂµM-4716	268.485
naa_25ÂµM	240920_m4__naa_25ÂµM-4717	378.645
naa_25ÂµM	240920_m4__naa_25ÂµM-4718	144.308
naa_25ÂµM	240920_m4__naa_25ÂµM-4719	414.727
naa_25ÂµM	240920_m4__naa_25ÂµM-472	228.113
naa_25ÂµM	240920_m4__naa_25ÂµM-4720	131.195
naa_25ÂµM	240920_m4__naa_25ÂµM-4721	133.272
naa_25ÂµM	240920_m4__naa_25ÂµM-4722	427.339
naa_25ÂµM	240920_m4__naa_25ÂµM-4723	261.182
naa_25ÂµM	240920_m4__naa_25ÂµM-4724	728.573
naa_25ÂµM	240920_m4__naa_25ÂµM-4725	144.326
naa_25ÂµM	240920_m4__naa_25ÂµM-4726	137.684
naa_25ÂµM	240920_m4__naa_25ÂµM-4727	394.768
naa_25ÂµM	240920_m4__naa_25ÂµM-4728	148.659
naa_25ÂµM	240920_m4__naa_25ÂµM-4729	609.061
naa_25ÂµM	240920_m4__naa_25ÂµM-473	355.051
naa_25ÂµM	240920_m4__naa_25ÂµM-4730	166.296
naa_25ÂµM	240920_m4__naa_25ÂµM-4731	272.822
naa_25ÂµM	240920_m4__naa_25ÂµM-4732	224.2
naa_25ÂµM	240920_m4__naa_25ÂµM-4733	221.028
naa_25ÂµM	240920_m4__naa_25ÂµM-4734	275.594
naa_25ÂµM	240920_m4__naa_25ÂµM-4735	212.35
naa_25ÂµM	240920_m4__naa_25ÂµM-4736	144.063
naa_25ÂµM	240920_m4__naa_25ÂµM-4737	619.957
naa_25ÂµM	240920_m4__naa_25ÂµM-4738	384.498
naa_25ÂµM	240920_m4__naa_25ÂµM-4739	206.986
naa_25ÂµM	240920_m4__naa_25ÂµM-474	128.059
naa_25ÂµM	240920_m4__naa_25ÂµM-4740	193.442
naa_25ÂµM	240920_m4__naa_25ÂµM-4741	144.316
naa_25ÂµM	240920_m4__naa_25ÂµM-4742	171.92
naa_25ÂµM	240920_m4__naa_25ÂµM-4743	279.152
naa_25ÂµM	240920_m4__naa_25ÂµM-4744	170.188
naa_25ÂµM	240920_m4__naa_25ÂµM-4745	315.122
naa_25ÂµM	240920_m4__naa_25ÂµM-4746	172.815
naa_25ÂµM	240920_m4__naa_25ÂµM-4747	907.662
naa_25ÂµM	240920_m4__naa_25ÂµM-4748	168.058
naa_25ÂµM	240920_m4__naa_25ÂµM-4749	136.315
naa_25ÂµM	240920_m4__naa_25ÂµM-475	213.859
naa_25ÂµM	240920_m4__naa_25ÂµM-4750	176.08
naa_25ÂµM	240920_m4__naa_25ÂµM-4751	152.908
naa_25ÂµM	240920_m4__naa_25ÂµM-4752	296.933
naa_25ÂµM	240920_m4__naa_25ÂµM-4753	193.365
naa_25ÂµM	240920_m4__naa_25ÂµM-4754	555.713
naa_25ÂµM	240920_m4__naa_25ÂµM-4755	215.965
naa_25ÂµM	240920_m4__naa_25ÂµM-4756	281.101
naa_25ÂµM	240920_m4__naa_25ÂµM-4757	320.694
naa_25ÂµM	240920_m4__naa_25ÂµM-4758	207.797
naa_25ÂµM	240920_m4__naa_25ÂµM-4759	135.529
naa_25ÂµM	240920_m4__naa_25ÂµM-476	580.678
naa_25ÂµM	240920_m4__naa_25ÂµM-4760	350.646
naa_25ÂµM	240920_m4__naa_25ÂµM-4761	158.17
naa_25ÂµM	240920_m4__naa_25ÂµM-4762	169.729
naa_25ÂµM	240920_m4__naa_25ÂµM-4763	299.471
naa_25ÂµM	240920_m4__naa_25ÂµM-4764	213.472
naa_25ÂµM	240920_m4__naa_25ÂµM-4765	162.355
naa_25ÂµM	240920_m4__naa_25ÂµM-4766	324.518
naa_25ÂµM	240920_m4__naa_25ÂµM-4767	334.655
naa_25ÂµM	240920_m4__naa_25ÂµM-4768	176.483
naa_25ÂµM	240920_m4__naa_25ÂµM-4769	173.479
naa_25ÂµM	240920_m4__naa_25ÂµM-477	291.496
naa_25ÂµM	240920_m4__naa_25ÂµM-4770	230.174
naa_25ÂµM	240920_m4__naa_25ÂµM-4771	142.464
naa_25ÂµM	240920_m4__naa_25ÂµM-4772	608.753
naa_25ÂµM	240920_m4__naa_25ÂµM-4773	141.322
naa_25ÂµM	240920_m4__naa_25ÂµM-4774	191.229
naa_25ÂµM	240920_m4__naa_25ÂµM-4775	165.647
naa_25ÂµM	240920_m4__naa_25ÂµM-4776	584.491
naa_25ÂµM	240920_m4__naa_25ÂµM-4777	216.453
naa_25ÂµM	240920_m4__naa_25ÂµM-4778	171.827
naa_25ÂµM	240920_m4__naa_25ÂµM-4779	131.298
naa_25ÂµM	240920_m4__naa_25ÂµM-478	421.713
naa_25ÂµM	240920_m4__naa_25ÂµM-4780	229.971
naa_25ÂµM	240920_m4__naa_25ÂµM-4781	484.95
naa_25ÂµM	240920_m4__naa_25ÂµM-4782	299.457
naa_25ÂµM	240920_m4__naa_25ÂµM-4783	132.339
naa_25ÂµM	240920_m4__naa_25ÂµM-4784	151.359
naa_25ÂµM	240920_m4__naa_25ÂµM-4785	634.737
naa_25ÂµM	240920_m4__naa_25ÂµM-4786	159.116
naa_25ÂµM	240920_m4__naa_25ÂµM-4787	205.074
naa_25ÂµM	240920_m4__naa_25ÂµM-4788	247.592
naa_25ÂµM	240920_m4__naa_25ÂµM-4789	295.904
naa_25ÂµM	240920_m4__naa_25ÂµM-479	518.96
naa_25ÂµM	240920_m4__naa_25ÂµM-4790	354.749
naa_25ÂµM	240920_m4__naa_25ÂµM-4791	129.73
naa_25ÂµM	240920_m4__naa_25ÂµM-4792	246.986
naa_25ÂµM	240920_m4__naa_25ÂµM-4793	247.362
naa_25ÂµM	240920_m4__naa_25ÂµM-4794	667.886
naa_25ÂµM	240920_m4__naa_25ÂµM-4795	278.593
naa_25ÂµM	240920_m4__naa_25ÂµM-4796	261.742
naa_25ÂµM	240920_m4__naa_25ÂµM-4797	128.655
naa_25ÂµM	240920_m4__naa_25ÂµM-4798	428.837
naa_25ÂµM	240920_m4__naa_25ÂµM-4799	239.436
naa_25ÂµM	240920_m4__naa_25ÂµM-48	192.128
naa_25ÂµM	240920_m4__naa_25ÂµM-480	132.764
naa_25ÂµM	240920_m4__naa_25ÂµM-4800	333.275
naa_25ÂµM	240920_m4__naa_25ÂµM-4801	145.706
naa_25ÂµM	240920_m4__naa_25ÂµM-4802	182.809
naa_25ÂµM	240920_m4__naa_25ÂµM-4803	290.163
naa_25ÂµM	240920_m4__naa_25ÂµM-4804	152.255
naa_25ÂµM	240920_m4__naa_25ÂµM-4805	322.718
naa_25ÂµM	240920_m4__naa_25ÂµM-4806	600.387
naa_25ÂµM	240920_m4__naa_25ÂµM-4807	447.651
naa_25ÂµM	240920_m4__naa_25ÂµM-4808	430.416
naa_25ÂµM	240920_m4__naa_25ÂµM-4809	258.543
naa_25ÂµM	240920_m4__naa_25ÂµM-481	582.289
naa_25ÂµM	240920_m4__naa_25ÂµM-4810	451.931
naa_25ÂµM	240920_m4__naa_25ÂµM-4811	503.452
naa_25ÂµM	240920_m4__naa_25ÂµM-4812	147.335
naa_25ÂµM	240920_m4__naa_25ÂµM-4813	268.347
naa_25ÂµM	240920_m4__naa_25ÂµM-4814	359.694
naa_25ÂµM	240920_m4__naa_25ÂµM-4815	422.99
naa_25ÂµM	240920_m4__naa_25ÂµM-4816	447.664
naa_25ÂµM	240920_m4__naa_25ÂµM-4817	293.7
naa_25ÂµM	240920_m4__naa_25ÂµM-4818	196.389
naa_25ÂµM	240920_m4__naa_25ÂµM-4819	366.781
naa_25ÂµM	240920_m4__naa_25ÂµM-482	175.782
naa_25ÂµM	240920_m4__naa_25ÂµM-4820	662.131
naa_25ÂµM	240920_m4__naa_25ÂµM-4821	153.076
naa_25ÂµM	240920_m4__naa_25ÂµM-4822	131.487
naa_25ÂµM	240920_m4__naa_25ÂµM-4823	139.282
naa_25ÂµM	240920_m4__naa_25ÂµM-4824	186.085
naa_25ÂµM	240920_m4__naa_25ÂµM-4825	591.922
naa_25ÂµM	240920_m4__naa_25ÂµM-4826	151.067
naa_25ÂµM	240920_m4__naa_25ÂµM-4827	193.954
naa_25ÂµM	240920_m4__naa_25ÂµM-4828	313.409
naa_25ÂµM	240920_m4__naa_25ÂµM-4829	136.445
naa_25ÂµM	240920_m4__naa_25ÂµM-483	417.802
naa_25ÂµM	240920_m4__naa_25ÂµM-4830	165.637
naa_25ÂµM	240920_m4__naa_25ÂµM-4831	154.858
naa_25ÂµM	240920_m4__naa_25ÂµM-4832	159.253
naa_25ÂµM	240920_m4__naa_25ÂµM-4833	234.699
naa_25ÂµM	240920_m4__naa_25ÂµM-4834	182.054
naa_25ÂµM	240920_m4__naa_25ÂµM-4835	254.58
naa_25ÂµM	240920_m4__naa_25ÂµM-4836	187.709
naa_25ÂµM	240920_m4__naa_25ÂµM-4837	199.65
naa_25ÂµM	240920_m4__naa_25ÂµM-4838	135.277
naa_25ÂµM	240920_m4__naa_25ÂµM-4839	182.675
naa_25ÂµM	240920_m4__naa_25ÂµM-484	132.692
naa_25ÂµM	240920_m4__naa_25ÂµM-4840	171.061
naa_25ÂµM	240920_m4__naa_25ÂµM-4841	171
naa_25ÂµM	240920_m4__naa_25ÂµM-4842	214.723
naa_25ÂµM	240920_m4__naa_25ÂµM-4843	178.625
naa_25ÂµM	240920_m4__naa_25ÂµM-4844	301.948
naa_25ÂµM	240920_m4__naa_25ÂµM-4845	328.87
naa_25ÂµM	240920_m4__naa_25ÂµM-4846	272.966
naa_25ÂµM	240920_m4__naa_25ÂµM-4847	287.381
naa_25ÂµM	240920_m4__naa_25ÂµM-4848	375.904
naa_25ÂµM	240920_m4__naa_25ÂµM-4849	130.226
naa_25ÂµM	240920_m4__naa_25ÂµM-485	130.38
naa_25ÂµM	240920_m4__naa_25ÂµM-4850	167.923
naa_25ÂµM	240920_m4__naa_25ÂµM-4851	154.55
naa_25ÂµM	240920_m4__naa_25ÂµM-4852	383.834
naa_25ÂµM	240920_m4__naa_25ÂµM-4853	145.508
naa_25ÂµM	240920_m4__naa_25ÂµM-4854	157.742
naa_25ÂµM	240920_m4__naa_25ÂµM-4855	309.871
naa_25ÂµM	240920_m4__naa_25ÂµM-4856	141.182
naa_25ÂµM	240920_m4__naa_25ÂµM-4857	237.773
naa_25ÂµM	240920_m4__naa_25ÂµM-4858	365.73
naa_25ÂµM	240920_m4__naa_25ÂµM-4859	170.873
naa_25ÂµM	240920_m4__naa_25ÂµM-486	139.419
naa_25ÂµM	240920_m4__naa_25ÂµM-4860	195.218
naa_25ÂµM	240920_m4__naa_25ÂµM-4861	207.774
naa_25ÂµM	240920_m4__naa_25ÂµM-4862	252.161
naa_25ÂµM	240920_m4__naa_25ÂµM-4863	527.731
naa_25ÂµM	240920_m4__naa_25ÂµM-4864	194.766
naa_25ÂµM	240920_m4__naa_25ÂµM-4865	371.769
naa_25ÂµM	240920_m4__naa_25ÂµM-4866	657.476
naa_25ÂµM	240920_m4__naa_25ÂµM-4867	138.489
naa_25ÂµM	240920_m4__naa_25ÂµM-4868	399.879
naa_25ÂµM	240920_m4__naa_25ÂµM-4869	173.374
naa_25ÂµM	240920_m4__naa_25ÂµM-487	319.148
naa_25ÂµM	240920_m4__naa_25ÂµM-4870	276.053
naa_25ÂµM	240920_m4__naa_25ÂµM-4871	383.973
naa_25ÂµM	240920_m4__naa_25ÂµM-4872	194.348
naa_25ÂµM	240920_m4__naa_25ÂµM-4873	146.858
naa_25ÂµM	240920_m4__naa_25ÂµM-4874	124.563
naa_25ÂµM	240920_m4__naa_25ÂµM-4875	326.109
naa_25ÂµM	240920_m4__naa_25ÂµM-4876	128.24
naa_25ÂµM	240920_m4__naa_25ÂµM-4877	301.885
naa_25ÂµM	240920_m4__naa_25ÂµM-4878	185.254
naa_25ÂµM	240920_m4__naa_25ÂµM-4879	154.507
naa_25ÂµM	240920_m4__naa_25ÂµM-488	170.043
naa_25ÂµM	240920_m4__naa_25ÂµM-4880	681.975
naa_25ÂµM	240920_m4__naa_25ÂµM-4881	315.824
naa_25ÂµM	240920_m4__naa_25ÂµM-4882	272.516
naa_25ÂµM	240920_m4__naa_25ÂµM-4883	151.418
naa_25ÂµM	240920_m4__naa_25ÂµM-4884	374.41
naa_25ÂµM	240920_m4__naa_25ÂµM-4885	130.761
naa_25ÂµM	240920_m4__naa_25ÂµM-4886	198.417
naa_25ÂµM	240920_m4__naa_25ÂµM-4887	209.126
naa_25ÂµM	240920_m4__naa_25ÂµM-4888	622.882
naa_25ÂµM	240920_m4__naa_25ÂµM-4889	528.498
naa_25ÂµM	240920_m4__naa_25ÂµM-489	315.252
naa_25ÂµM	240920_m4__naa_25ÂµM-4890	396.871
naa_25ÂµM	240920_m4__naa_25ÂµM-4891	211.417
naa_25ÂµM	240920_m4__naa_25ÂµM-4892	309.258
naa_25ÂµM	240920_m4__naa_25ÂµM-4893	282.781
naa_25ÂµM	240920_m4__naa_25ÂµM-4894	229.326
naa_25ÂµM	240920_m4__naa_25ÂµM-4895	273.215
naa_25ÂµM	240920_m4__naa_25ÂµM-4896	207.201
naa_25ÂµM	240920_m4__naa_25ÂµM-4897	245.896
naa_25ÂµM	240920_m4__naa_25ÂµM-4898	484.531
naa_25ÂµM	240920_m4__naa_25ÂµM-4899	135.422
naa_25ÂµM	240920_m4__naa_25ÂµM-49	169.441
naa_25ÂµM	240920_m4__naa_25ÂµM-490	194.048
naa_25ÂµM	240920_m4__naa_25ÂµM-4900	462.848
naa_25ÂµM	240920_m4__naa_25ÂµM-4901	167.79
naa_25ÂµM	240920_m4__naa_25ÂµM-4902	146.337
naa_25ÂµM	240920_m4__naa_25ÂµM-4903	178.267
naa_25ÂµM	240920_m4__naa_25ÂµM-4904	158.416
naa_25ÂµM	240920_m4__naa_25ÂµM-4905	142.97
naa_25ÂµM	240920_m4__naa_25ÂµM-4906	453.822
naa_25ÂµM	240920_m4__naa_25ÂµM-4907	208.849
naa_25ÂµM	240920_m4__naa_25ÂµM-4908	168.646
naa_25ÂµM	240920_m4__naa_25ÂµM-4909	237.917
naa_25ÂµM	240920_m4__naa_25ÂµM-491	218.516
naa_25ÂµM	240920_m4__naa_25ÂµM-4910	220.435
naa_25ÂµM	240920_m4__naa_25ÂµM-4911	184.616
naa_25ÂµM	240920_m4__naa_25ÂµM-4912	243.393
naa_25ÂµM	240920_m4__naa_25ÂµM-4913	422.436
naa_25ÂµM	240920_m4__naa_25ÂµM-4914	848.627
naa_25ÂµM	240920_m4__naa_25ÂµM-4915	148.672
naa_25ÂµM	240920_m4__naa_25ÂµM-4916	280.386
naa_25ÂµM	240920_m4__naa_25ÂµM-4917	340.834
naa_25ÂµM	240920_m4__naa_25ÂµM-4918	897.662
naa_25ÂµM	240920_m4__naa_25ÂµM-4919	224.875
naa_25ÂµM	240920_m4__naa_25ÂµM-492	156.391
naa_25ÂµM	240920_m4__naa_25ÂµM-4920	291.101
naa_25ÂµM	240920_m4__naa_25ÂµM-4921	269.52
naa_25ÂµM	240920_m4__naa_25ÂµM-4922	159.781
naa_25ÂµM	240920_m4__naa_25ÂµM-4923	132.95
naa_25ÂµM	240920_m4__naa_25ÂµM-4924	187.915
naa_25ÂµM	240920_m4__naa_25ÂµM-4925	135.225
naa_25ÂµM	240920_m4__naa_25ÂµM-4926	143.933
naa_25ÂµM	240920_m4__naa_25ÂµM-4927	134.987
naa_25ÂµM	240920_m4__naa_25ÂµM-4928	315.672
naa_25ÂµM	240920_m4__naa_25ÂµM-4929	158.33
naa_25ÂµM	240920_m4__naa_25ÂµM-493	333.603
naa_25ÂµM	240920_m4__naa_25ÂµM-4930	331.645
naa_25ÂµM	240920_m4__naa_25ÂµM-4931	158.274
naa_25ÂµM	240920_m4__naa_25ÂµM-4932	298.129
naa_25ÂµM	240920_m4__naa_25ÂµM-4933	133.917
naa_25ÂµM	240920_m4__naa_25ÂµM-4934	230.492
naa_25ÂµM	240920_m4__naa_25ÂµM-4935	784.624
naa_25ÂµM	240920_m4__naa_25ÂµM-4936	151.062
naa_25ÂµM	240920_m4__naa_25ÂµM-4937	307.011
naa_25ÂµM	240920_m4__naa_25ÂµM-4938	132.376
naa_25ÂµM	240920_m4__naa_25ÂµM-4939	565.19
naa_25ÂµM	240920_m4__naa_25ÂµM-494	582.178
naa_25ÂµM	240920_m4__naa_25ÂµM-4940	149.705
naa_25ÂµM	240920_m4__naa_25ÂµM-4941	162.794
naa_25ÂµM	240920_m4__naa_25ÂµM-4942	211.025
naa_25ÂµM	240920_m4__naa_25ÂµM-4943	192.996
naa_25ÂµM	240920_m4__naa_25ÂµM-4944	239.682
naa_25ÂµM	240920_m4__naa_25ÂµM-4945	169.528
naa_25ÂµM	240920_m4__naa_25ÂµM-4946	788.731
naa_25ÂµM	240920_m4__naa_25ÂµM-4947	167.971
naa_25ÂµM	240920_m4__naa_25ÂµM-4948	203.132
naa_25ÂµM	240920_m4__naa_25ÂµM-4949	404.397
naa_25ÂµM	240920_m4__naa_25ÂµM-495	269.913
naa_25ÂµM	240920_m4__naa_25ÂµM-4950	131.175
naa_25ÂµM	240920_m4__naa_25ÂµM-4951	145.306
naa_25ÂµM	240920_m4__naa_25ÂµM-4952	361.306
naa_25ÂµM	240920_m4__naa_25ÂµM-4953	314.991
naa_25ÂµM	240920_m4__naa_25ÂµM-4954	136.111
naa_25ÂµM	240920_m4__naa_25ÂµM-4955	400.208
naa_25ÂµM	240920_m4__naa_25ÂµM-4956	260.427
naa_25ÂµM	240920_m4__naa_25ÂµM-4957	129.796
naa_25ÂµM	240920_m4__naa_25ÂµM-4958	218.355
naa_25ÂµM	240920_m4__naa_25ÂµM-4959	140.165
naa_25ÂµM	240920_m4__naa_25ÂµM-496	174.777
naa_25ÂµM	240920_m4__naa_25ÂµM-4960	132.911
naa_25ÂµM	240920_m4__naa_25ÂµM-4961	128.263
naa_25ÂµM	240920_m4__naa_25ÂµM-4962	133.407
naa_25ÂµM	240920_m4__naa_25ÂµM-4963	342.42
naa_25ÂµM	240920_m4__naa_25ÂµM-4964	430.109
naa_25ÂµM	240920_m4__naa_25ÂµM-4965	135.223
naa_25ÂµM	240920_m4__naa_25ÂµM-4966	143.529
naa_25ÂµM	240920_m4__naa_25ÂµM-4967	490.747
naa_25ÂµM	240920_m4__naa_25ÂµM-4968	362.681
naa_25ÂµM	240920_m4__naa_25ÂµM-4969	445.542
naa_25ÂµM	240920_m4__naa_25ÂµM-497	147.824
naa_25ÂµM	240920_m4__naa_25ÂµM-4970	134.285
naa_25ÂµM	240920_m4__naa_25ÂµM-4971	237.888
naa_25ÂµM	240920_m4__naa_25ÂµM-4972	128.504
naa_25ÂµM	240920_m4__naa_25ÂµM-4973	164.12
naa_25ÂµM	240920_m4__naa_25ÂµM-4974	712.561
naa_25ÂµM	240920_m4__naa_25ÂµM-4975	138.298
naa_25ÂµM	240920_m4__naa_25ÂµM-4976	477.422
naa_25ÂµM	240920_m4__naa_25ÂµM-4977	405.483
naa_25ÂµM	240920_m4__naa_25ÂµM-4978	380.446
naa_25ÂµM	240920_m4__naa_25ÂµM-4979	152.827
naa_25ÂµM	240920_m4__naa_25ÂµM-498	166.403
naa_25ÂµM	240920_m4__naa_25ÂµM-4980	177.825
naa_25ÂµM	240920_m4__naa_25ÂµM-4981	263.373
naa_25ÂµM	240920_m4__naa_25ÂµM-4982	287.769
naa_25ÂµM	240920_m4__naa_25ÂµM-4983	135.705
naa_25ÂµM	240920_m4__naa_25ÂµM-4984	760.636
naa_25ÂµM	240920_m4__naa_25ÂµM-4985	128.291
naa_25ÂµM	240920_m4__naa_25ÂµM-4986	303.07
naa_25ÂµM	240920_m4__naa_25ÂµM-4987	363.825
naa_25ÂµM	240920_m4__naa_25ÂµM-4988	197.483
naa_25ÂµM	240920_m4__naa_25ÂµM-4989	493.461
naa_25ÂµM	240920_m4__naa_25ÂµM-499	183.45
naa_25ÂµM	240920_m4__naa_25ÂµM-4990	207.117
naa_25ÂµM	240920_m4__naa_25ÂµM-4991	580.269
naa_25ÂµM	240920_m4__naa_25ÂµM-4992	133.07
naa_25ÂµM	240920_m4__naa_25ÂµM-4993	300.299
naa_25ÂµM	240920_m4__naa_25ÂµM-4994	722.08
naa_25ÂµM	240920_m4__naa_25ÂµM-4995	155.625
naa_25ÂµM	240920_m4__naa_25ÂµM-4996	403.302
naa_25ÂµM	240920_m4__naa_25ÂµM-4997	476.541
naa_25ÂµM	240920_m4__naa_25ÂµM-4998	164.953
naa_25ÂµM	240920_m4__naa_25ÂµM-4999	160.824
naa_25ÂµM	240920_m4__naa_25ÂµM-5	313.376
naa_25ÂµM	240920_m4__naa_25ÂµM-50	175.831
naa_25ÂµM	240920_m4__naa_25ÂµM-500	312.781
naa_25ÂµM	240920_m4__naa_25ÂµM-5000	128.878
naa_25ÂµM	240920_m4__naa_25ÂµM-5001	146.562
naa_25ÂµM	240920_m4__naa_25ÂµM-5002	158.637
naa_25ÂµM	240920_m4__naa_25ÂµM-5003	403.979
naa_25ÂµM	240920_m4__naa_25ÂµM-5004	134.492
naa_25ÂµM	240920_m4__naa_25ÂµM-5005	160.309
naa_25ÂµM	240920_m4__naa_25ÂµM-5006	135.943
naa_25ÂµM	240920_m4__naa_25ÂµM-5007	133.299
naa_25ÂµM	240920_m4__naa_25ÂµM-5008	177.324
naa_25ÂµM	240920_m4__naa_25ÂµM-5009	140.754
naa_25ÂµM	240920_m4__naa_25ÂµM-501	309.063
naa_25ÂµM	240920_m4__naa_25ÂµM-5010	373.387
naa_25ÂµM	240920_m4__naa_25ÂµM-5011	219.546
naa_25ÂµM	240920_m4__naa_25ÂµM-5012	406.426
naa_25ÂµM	240920_m4__naa_25ÂµM-5013	131.794
naa_25ÂµM	240920_m4__naa_25ÂµM-5014	158.182
naa_25ÂµM	240920_m4__naa_25ÂµM-5015	252.444
naa_25ÂµM	240920_m4__naa_25ÂµM-5016	153.611
naa_25ÂµM	240920_m4__naa_25ÂµM-5017	237.294
naa_25ÂµM	240920_m4__naa_25ÂµM-5018	130.081
naa_25ÂµM	240920_m4__naa_25ÂµM-5019	293.057
naa_25ÂµM	240920_m4__naa_25ÂµM-502	265.898
naa_25ÂµM	240920_m4__naa_25ÂµM-5020	306.124
naa_25ÂµM	240920_m4__naa_25ÂµM-5021	314.464
naa_25ÂµM	240920_m4__naa_25ÂµM-5022	166.401
naa_25ÂµM	240920_m4__naa_25ÂµM-5023	138.145
naa_25ÂµM	240920_m4__naa_25ÂµM-5024	205.752
naa_25ÂµM	240920_m4__naa_25ÂµM-5025	167.986
naa_25ÂµM	240920_m4__naa_25ÂµM-5026	341.006
naa_25ÂµM	240920_m4__naa_25ÂµM-5027	341.995
naa_25ÂµM	240920_m4__naa_25ÂµM-5028	358.565
naa_25ÂµM	240920_m4__naa_25ÂµM-5029	287.877
naa_25ÂµM	240920_m4__naa_25ÂµM-503	594.424
naa_25ÂµM	240920_m4__naa_25ÂµM-5030	177.46
naa_25ÂµM	240920_m4__naa_25ÂµM-5031	529.337
naa_25ÂµM	240920_m4__naa_25ÂµM-5032	130.723
naa_25ÂµM	240920_m4__naa_25ÂµM-5033	157.383
naa_25ÂµM	240920_m4__naa_25ÂµM-5034	263.532
naa_25ÂµM	240920_m4__naa_25ÂµM-5035	226.923
naa_25ÂµM	240920_m4__naa_25ÂµM-5036	173.863
naa_25ÂµM	240920_m4__naa_25ÂµM-5037	153.904
naa_25ÂµM	240920_m4__naa_25ÂµM-5038	261.759
naa_25ÂµM	240920_m4__naa_25ÂµM-5039	243.834
naa_25ÂµM	240920_m4__naa_25ÂµM-504	343.15
naa_25ÂµM	240920_m4__naa_25ÂµM-5040	127.578
naa_25ÂµM	240920_m4__naa_25ÂµM-5041	377.488
naa_25ÂµM	240920_m4__naa_25ÂµM-5042	212.532
naa_25ÂµM	240920_m4__naa_25ÂµM-5043	142.395
naa_25ÂµM	240920_m4__naa_25ÂµM-5044	639.532
naa_25ÂµM	240920_m4__naa_25ÂµM-5045	142.819
naa_25ÂµM	240920_m4__naa_25ÂµM-5046	429.077
naa_25ÂµM	240920_m4__naa_25ÂµM-5047	208.332
naa_25ÂµM	240920_m4__naa_25ÂµM-5048	194.55
naa_25ÂµM	240920_m4__naa_25ÂµM-5049	242.219
naa_25ÂµM	240920_m4__naa_25ÂµM-505	206.789
naa_25ÂµM	240920_m4__naa_25ÂµM-5050	138.107
naa_25ÂµM	240920_m4__naa_25ÂµM-5051	134.128
naa_25ÂµM	240920_m4__naa_25ÂµM-5052	234.092
naa_25ÂµM	240920_m4__naa_25ÂµM-5053	278.65
naa_25ÂµM	240920_m4__naa_25ÂµM-5054	547.883
naa_25ÂµM	240920_m4__naa_25ÂµM-5055	179.499
naa_25ÂµM	240920_m4__naa_25ÂµM-5056	319.123
naa_25ÂµM	240920_m4__naa_25ÂµM-5057	130.453
naa_25ÂµM	240920_m4__naa_25ÂµM-5058	416.55
naa_25ÂµM	240920_m4__naa_25ÂµM-5059	543.184
naa_25ÂµM	240920_m4__naa_25ÂµM-506	512.459
naa_25ÂµM	240920_m4__naa_25ÂµM-5060	329.834
naa_25ÂµM	240920_m4__naa_25ÂµM-5061	173.261
naa_25ÂµM	240920_m4__naa_25ÂµM-5062	256.887
naa_25ÂµM	240920_m4__naa_25ÂµM-5063	515.43
naa_25ÂµM	240920_m4__naa_25ÂµM-5064	212.81
naa_25ÂµM	240920_m4__naa_25ÂµM-5065	321.036
naa_25ÂµM	240920_m4__naa_25ÂµM-5066	363.638
naa_25ÂµM	240920_m4__naa_25ÂµM-5067	928.784
naa_25ÂµM	240920_m4__naa_25ÂµM-5068	357.508
naa_25ÂµM	240920_m4__naa_25ÂµM-5069	386.788
naa_25ÂµM	240920_m4__naa_25ÂµM-507	192.46
naa_25ÂµM	240920_m4__naa_25ÂµM-5070	270.505
naa_25ÂµM	240920_m4__naa_25ÂµM-5071	145.792
naa_25ÂµM	240920_m4__naa_25ÂµM-5072	304.196
naa_25ÂµM	240920_m4__naa_25ÂµM-5073	134.889
naa_25ÂµM	240920_m4__naa_25ÂµM-5074	188.346
naa_25ÂµM	240920_m4__naa_25ÂµM-5075	260.632
naa_25ÂµM	240920_m4__naa_25ÂµM-5076	134.931
naa_25ÂµM	240920_m4__naa_25ÂµM-5077	145.219
naa_25ÂµM	240920_m4__naa_25ÂµM-5078	386.653
naa_25ÂµM	240920_m4__naa_25ÂµM-5079	272.344
naa_25ÂµM	240920_m4__naa_25ÂµM-508	222.845
naa_25ÂµM	240920_m4__naa_25ÂµM-5080	538.617
naa_25ÂµM	240920_m4__naa_25ÂµM-5081	718.846
naa_25ÂµM	240920_m4__naa_25ÂµM-5082	186.369
naa_25ÂµM	240920_m4__naa_25ÂµM-5083	156.863
naa_25ÂµM	240920_m4__naa_25ÂµM-5084	134.564
naa_25ÂµM	240920_m4__naa_25ÂµM-5085	548
naa_25ÂµM	240920_m4__naa_25ÂµM-5086	131.927
naa_25ÂµM	240920_m4__naa_25ÂµM-5087	129.553
naa_25ÂµM	240920_m4__naa_25ÂµM-5088	312.429
naa_25ÂµM	240920_m4__naa_25ÂµM-5089	526.981
naa_25ÂµM	240920_m4__naa_25ÂµM-509	483.443
naa_25ÂµM	240920_m4__naa_25ÂµM-5090	145.75
naa_25ÂµM	240920_m4__naa_25ÂµM-5091	773.063
naa_25ÂµM	240920_m4__naa_25ÂµM-5092	276.843
naa_25ÂµM	240920_m4__naa_25ÂµM-5093	550.062
naa_25ÂµM	240920_m4__naa_25ÂµM-5094	170.781
naa_25ÂµM	240920_m4__naa_25ÂµM-5095	132.63
naa_25ÂµM	240920_m4__naa_25ÂµM-5096	465.791
naa_25ÂµM	240920_m4__naa_25ÂµM-5097	185.383
naa_25ÂµM	240920_m4__naa_25ÂµM-5098	152.387
naa_25ÂµM	240920_m4__naa_25ÂµM-5099	129.409
naa_25ÂµM	240920_m4__naa_25ÂµM-51	138.363
naa_25ÂµM	240920_m4__naa_25ÂµM-510	437.64
naa_25ÂµM	240920_m4__naa_25ÂµM-5100	263.524
naa_25ÂµM	240920_m4__naa_25ÂµM-5101	327.782
naa_25ÂµM	240920_m4__naa_25ÂµM-5102	353.097
naa_25ÂµM	240920_m4__naa_25ÂµM-5103	340.716
naa_25ÂµM	240920_m4__naa_25ÂµM-5104	175.111
naa_25ÂµM	240920_m4__naa_25ÂµM-5105	174.426
naa_25ÂµM	240920_m4__naa_25ÂµM-5106	567.696
naa_25ÂµM	240920_m4__naa_25ÂµM-5107	201.276
naa_25ÂµM	240920_m4__naa_25ÂµM-5108	240.179
naa_25ÂµM	240920_m4__naa_25ÂµM-5109	193.031
naa_25ÂµM	240920_m4__naa_25ÂµM-511	192.569
naa_25ÂµM	240920_m4__naa_25ÂµM-5110	326.66
naa_25ÂµM	240920_m4__naa_25ÂµM-5111	407.485
naa_25ÂµM	240920_m4__naa_25ÂµM-5112	414.945
naa_25ÂµM	240920_m4__naa_25ÂµM-5113	132.256
naa_25ÂµM	240920_m4__naa_25ÂµM-5114	293.131
naa_25ÂµM	240920_m4__naa_25ÂµM-5115	166.641
naa_25ÂµM	240920_m4__naa_25ÂµM-5116	153.01
naa_25ÂµM	240920_m4__naa_25ÂµM-5117	418.362
naa_25ÂµM	240920_m4__naa_25ÂµM-5118	126.298
naa_25ÂµM	240920_m4__naa_25ÂµM-5119	507.695
naa_25ÂµM	240920_m4__naa_25ÂµM-512	489.44
naa_25ÂµM	240920_m4__naa_25ÂµM-5120	214.163
naa_25ÂµM	240920_m4__naa_25ÂµM-5121	313.079
naa_25ÂµM	240920_m4__naa_25ÂµM-5122	511.399
naa_25ÂµM	240920_m4__naa_25ÂµM-5123	263.436
naa_25ÂµM	240920_m4__naa_25ÂµM-5124	505.511
naa_25ÂµM	240920_m4__naa_25ÂµM-5125	135.523
naa_25ÂµM	240920_m4__naa_25ÂµM-5126	214.48
naa_25ÂµM	240920_m4__naa_25ÂµM-5127	175.405
naa_25ÂµM	240920_m4__naa_25ÂµM-5128	139.41
naa_25ÂµM	240920_m4__naa_25ÂµM-5129	458.396
naa_25ÂµM	240920_m4__naa_25ÂµM-513	135.387
naa_25ÂµM	240920_m4__naa_25ÂµM-5130	263.977
naa_25ÂµM	240920_m4__naa_25ÂµM-5131	274.007
naa_25ÂµM	240920_m4__naa_25ÂµM-5132	258.188
naa_25ÂµM	240920_m4__naa_25ÂµM-5133	306.409
naa_25ÂµM	240920_m4__naa_25ÂµM-5134	233.77
naa_25ÂµM	240920_m4__naa_25ÂµM-5135	298.646
naa_25ÂµM	240920_m4__naa_25ÂµM-5136	507.092
naa_25ÂµM	240920_m4__naa_25ÂµM-5137	282.373
naa_25ÂµM	240920_m4__naa_25ÂµM-5138	792.127
naa_25ÂµM	240920_m4__naa_25ÂµM-5139	381.754
naa_25ÂµM	240920_m4__naa_25ÂµM-514	646.83
naa_25ÂµM	240920_m4__naa_25ÂµM-5140	186.157
naa_25ÂµM	240920_m4__naa_25ÂµM-5141	226.615
naa_25ÂµM	240920_m4__naa_25ÂµM-5142	286.317
naa_25ÂµM	240920_m4__naa_25ÂµM-5143	179.191
naa_25ÂµM	240920_m4__naa_25ÂµM-5144	150.504
naa_25ÂµM	240920_m4__naa_25ÂµM-5145	144.757
naa_25ÂµM	240920_m4__naa_25ÂµM-5146	140.74
naa_25ÂµM	240920_m4__naa_25ÂµM-5147	419.685
naa_25ÂµM	240920_m4__naa_25ÂµM-5148	190.089
naa_25ÂµM	240920_m4__naa_25ÂµM-5149	137.418
naa_25ÂµM	240920_m4__naa_25ÂµM-515	372.322
naa_25ÂµM	240920_m4__naa_25ÂµM-5150	256.653
naa_25ÂµM	240920_m4__naa_25ÂµM-5151	299.014
naa_25ÂµM	240920_m4__naa_25ÂµM-5152	213.619
naa_25ÂµM	240920_m4__naa_25ÂµM-5153	603.715
naa_25ÂµM	240920_m4__naa_25ÂµM-5154	160.739
naa_25ÂµM	240920_m4__naa_25ÂµM-5155	347.667
naa_25ÂµM	240920_m4__naa_25ÂµM-5156	181.647
naa_25ÂµM	240920_m4__naa_25ÂµM-5157	182.221
naa_25ÂµM	240920_m4__naa_25ÂµM-5158	283.254
naa_25ÂµM	240920_m4__naa_25ÂµM-5159	146.74
naa_25ÂµM	240920_m4__naa_25ÂµM-516	194.855
naa_25ÂµM	240920_m4__naa_25ÂµM-5160	293.11
naa_25ÂµM	240920_m4__naa_25ÂµM-5161	230.163
naa_25ÂµM	240920_m4__naa_25ÂµM-5162	316.126
naa_25ÂµM	240920_m4__naa_25ÂµM-5163	432.545
naa_25ÂµM	240920_m4__naa_25ÂµM-5164	126.332
naa_25ÂµM	240920_m4__naa_25ÂµM-5165	160.478
naa_25ÂµM	240920_m4__naa_25ÂµM-5166	134.135
naa_25ÂµM	240920_m4__naa_25ÂµM-5167	285.354
naa_25ÂµM	240920_m4__naa_25ÂµM-5168	655.503
naa_25ÂµM	240920_m4__naa_25ÂµM-5169	326.746
naa_25ÂµM	240920_m4__naa_25ÂµM-517	292.6
naa_25ÂµM	240920_m4__naa_25ÂµM-5170	442.332
naa_25ÂµM	240920_m4__naa_25ÂµM-5171	139.905
naa_25ÂµM	240920_m4__naa_25ÂµM-5172	157.744
naa_25ÂµM	240920_m4__naa_25ÂµM-5173	307.678
naa_25ÂµM	240920_m4__naa_25ÂµM-5174	345.711
naa_25ÂµM	240920_m4__naa_25ÂµM-5175	132.064
naa_25ÂµM	240920_m4__naa_25ÂµM-5176	354.231
naa_25ÂµM	240920_m4__naa_25ÂµM-5177	545.957
naa_25ÂµM	240920_m4__naa_25ÂµM-5178	431.996
naa_25ÂµM	240920_m4__naa_25ÂµM-5179	400.806
naa_25ÂµM	240920_m4__naa_25ÂµM-518	238.649
naa_25ÂµM	240920_m4__naa_25ÂµM-5180	186.199
naa_25ÂµM	240920_m4__naa_25ÂµM-5181	175.609
naa_25ÂµM	240920_m4__naa_25ÂµM-5182	941.709
naa_25ÂµM	240920_m4__naa_25ÂµM-5183	466.903
naa_25ÂµM	240920_m4__naa_25ÂµM-5184	474.815
naa_25ÂµM	240920_m4__naa_25ÂµM-5185	610.057
naa_25ÂµM	240920_m4__naa_25ÂµM-5186	284.314
naa_25ÂµM	240920_m4__naa_25ÂµM-5187	391.278
naa_25ÂµM	240920_m4__naa_25ÂµM-5188	283.756
naa_25ÂµM	240920_m4__naa_25ÂµM-5189	220.506
naa_25ÂµM	240920_m4__naa_25ÂµM-519	280.653
naa_25ÂµM	240920_m4__naa_25ÂµM-5190	190.895
naa_25ÂµM	240920_m4__naa_25ÂµM-5191	177.859
naa_25ÂµM	240920_m4__naa_25ÂµM-5192	740.412
naa_25ÂµM	240920_m4__naa_25ÂµM-5193	292.472
naa_25ÂµM	240920_m4__naa_25ÂµM-5194	218.115
naa_25ÂµM	240920_m4__naa_25ÂµM-5195	204.683
naa_25ÂµM	240920_m4__naa_25ÂµM-5196	201.438
naa_25ÂµM	240920_m4__naa_25ÂµM-5197	169.736
naa_25ÂµM	240920_m4__naa_25ÂµM-5198	185.799
naa_25ÂµM	240920_m4__naa_25ÂµM-5199	626.598
naa_25ÂµM	240920_m4__naa_25ÂµM-52	192.975
naa_25ÂµM	240920_m4__naa_25ÂµM-520	232.201
naa_25ÂµM	240920_m4__naa_25ÂµM-5200	200.82
naa_25ÂµM	240920_m4__naa_25ÂµM-5201	275.224
naa_25ÂµM	240920_m4__naa_25ÂµM-5202	766.056
naa_25ÂµM	240920_m4__naa_25ÂµM-5203	136.279
naa_25ÂµM	240920_m4__naa_25ÂµM-5204	272.465
naa_25ÂµM	240920_m4__naa_25ÂµM-5205	211.719
naa_25ÂµM	240920_m4__naa_25ÂµM-5206	270.266
naa_25ÂµM	240920_m4__naa_25ÂµM-5207	236.639
naa_25ÂµM	240920_m4__naa_25ÂµM-5208	171.813
naa_25ÂµM	240920_m4__naa_25ÂµM-5209	246.544
naa_25ÂµM	240920_m4__naa_25ÂµM-521	635.329
naa_25ÂµM	240920_m4__naa_25ÂµM-5210	134.072
naa_25ÂµM	240920_m4__naa_25ÂµM-5211	207.782
naa_25ÂµM	240920_m4__naa_25ÂµM-5212	506.963
naa_25ÂµM	240920_m4__naa_25ÂµM-5213	510.18
naa_25ÂµM	240920_m4__naa_25ÂµM-5214	129.814
naa_25ÂµM	240920_m4__naa_25ÂµM-5215	275.664
naa_25ÂµM	240920_m4__naa_25ÂµM-5216	360.049
naa_25ÂµM	240920_m4__naa_25ÂµM-5217	171.54
naa_25ÂµM	240920_m4__naa_25ÂµM-5218	160.707
naa_25ÂµM	240920_m4__naa_25ÂµM-5219	929.993
naa_25ÂµM	240920_m4__naa_25ÂµM-522	209.616
naa_25ÂµM	240920_m4__naa_25ÂµM-5220	227.29
naa_25ÂµM	240920_m4__naa_25ÂµM-5221	221.891
naa_25ÂµM	240920_m4__naa_25ÂµM-5222	135.867
naa_25ÂµM	240920_m4__naa_25ÂµM-5223	403.989
naa_25ÂµM	240920_m4__naa_25ÂµM-5224	302.578
naa_25ÂµM	240920_m4__naa_25ÂµM-5225	192.007
naa_25ÂµM	240920_m4__naa_25ÂµM-5226	180.585
naa_25ÂµM	240920_m4__naa_25ÂµM-5227	276.131
naa_25ÂµM	240920_m4__naa_25ÂµM-5228	133.88
naa_25ÂµM	240920_m4__naa_25ÂµM-5229	229.093
naa_25ÂµM	240920_m4__naa_25ÂµM-523	505.546
naa_25ÂµM	240920_m4__naa_25ÂµM-5230	339.025
naa_25ÂµM	240920_m4__naa_25ÂµM-5231	301.37
naa_25ÂµM	240920_m4__naa_25ÂµM-5232	158.042
naa_25ÂµM	240920_m4__naa_25ÂµM-5233	142.55
naa_25ÂµM	240920_m4__naa_25ÂµM-5234	198.073
naa_25ÂµM	240920_m4__naa_25ÂµM-5235	475.894
naa_25ÂµM	240920_m4__naa_25ÂµM-5236	133.149
naa_25ÂµM	240920_m4__naa_25ÂµM-5237	331.607
naa_25ÂµM	240920_m4__naa_25ÂµM-5238	187.724
naa_25ÂµM	240920_m4__naa_25ÂµM-5239	152.271
naa_25ÂµM	240920_m4__naa_25ÂµM-524	233.284
naa_25ÂµM	240920_m4__naa_25ÂµM-5240	235.617
naa_25ÂµM	240920_m4__naa_25ÂµM-5241	331.17
naa_25ÂµM	240920_m4__naa_25ÂµM-5242	162.375
naa_25ÂµM	240920_m4__naa_25ÂµM-5243	331.346
naa_25ÂµM	240920_m4__naa_25ÂµM-5244	374.293
naa_25ÂµM	240920_m4__naa_25ÂµM-5245	448.225
naa_25ÂµM	240920_m4__naa_25ÂµM-5246	501.668
naa_25ÂµM	240920_m4__naa_25ÂµM-5247	377.826
naa_25ÂµM	240920_m4__naa_25ÂµM-5248	136.398
naa_25ÂµM	240920_m4__naa_25ÂµM-5249	210.512
naa_25ÂµM	240920_m4__naa_25ÂµM-525	374
naa_25ÂµM	240920_m4__naa_25ÂµM-5250	156.88
naa_25ÂµM	240920_m4__naa_25ÂµM-5251	338.786
naa_25ÂµM	240920_m4__naa_25ÂµM-5252	500.296
naa_25ÂµM	240920_m4__naa_25ÂµM-5253	368.45
naa_25ÂµM	240920_m4__naa_25ÂµM-5254	128.645
naa_25ÂµM	240920_m4__naa_25ÂµM-5255	264.861
naa_25ÂµM	240920_m4__naa_25ÂµM-5256	166.805
naa_25ÂµM	240920_m4__naa_25ÂµM-5257	162.549
naa_25ÂµM	240920_m4__naa_25ÂµM-5258	163.802
naa_25ÂµM	240920_m4__naa_25ÂµM-5259	187.935
naa_25ÂµM	240920_m4__naa_25ÂµM-526	261.215
naa_25ÂµM	240920_m4__naa_25ÂµM-5260	127.437
naa_25ÂµM	240920_m4__naa_25ÂµM-5261	547.189
naa_25ÂµM	240920_m4__naa_25ÂµM-5262	525.557
naa_25ÂµM	240920_m4__naa_25ÂµM-5263	145.603
naa_25ÂµM	240920_m4__naa_25ÂµM-5264	270.624
naa_25ÂµM	240920_m4__naa_25ÂµM-5265	133.379
naa_25ÂµM	240920_m4__naa_25ÂµM-5266	365.191
naa_25ÂµM	240920_m4__naa_25ÂµM-5267	177.325
naa_25ÂµM	240920_m4__naa_25ÂµM-5268	137.643
naa_25ÂµM	240920_m4__naa_25ÂµM-5269	289.917
naa_25ÂµM	240920_m4__naa_25ÂµM-527	163.481
naa_25ÂµM	240920_m4__naa_25ÂµM-5270	627.714
naa_25ÂµM	240920_m4__naa_25ÂµM-5271	255.868
naa_25ÂµM	240920_m4__naa_25ÂµM-5272	182.681
naa_25ÂµM	240920_m4__naa_25ÂµM-5273	172.251
naa_25ÂµM	240920_m4__naa_25ÂµM-5274	180.324
naa_25ÂµM	240920_m4__naa_25ÂµM-5275	142.101
naa_25ÂµM	240920_m4__naa_25ÂµM-5276	210.454
naa_25ÂµM	240920_m4__naa_25ÂµM-5277	134.146
naa_25ÂµM	240920_m4__naa_25ÂµM-5278	138.599
naa_25ÂµM	240920_m4__naa_25ÂµM-5279	271.192
naa_25ÂµM	240920_m4__naa_25ÂµM-528	260.299
naa_25ÂµM	240920_m4__naa_25ÂµM-5280	360.586
naa_25ÂµM	240920_m4__naa_25ÂµM-5281	561.659
naa_25ÂµM	240920_m4__naa_25ÂµM-5282	215.619
naa_25ÂµM	240920_m4__naa_25ÂµM-5283	137.332
naa_25ÂµM	240920_m4__naa_25ÂµM-5284	259.951
naa_25ÂµM	240920_m4__naa_25ÂµM-5285	352.13
naa_25ÂµM	240920_m4__naa_25ÂµM-5286	862.957
naa_25ÂµM	240920_m4__naa_25ÂµM-5287	143.031
naa_25ÂµM	240920_m4__naa_25ÂµM-5288	133.555
naa_25ÂµM	240920_m4__naa_25ÂµM-5289	131.279
naa_25ÂµM	240920_m4__naa_25ÂµM-529	782.863
naa_25ÂµM	240920_m4__naa_25ÂµM-5290	265.232
naa_25ÂµM	240920_m4__naa_25ÂµM-5291	207.342
naa_25ÂµM	240920_m4__naa_25ÂµM-5292	352.393
naa_25ÂµM	240920_m4__naa_25ÂµM-5293	537.787
naa_25ÂµM	240920_m4__naa_25ÂµM-5294	292.726
naa_25ÂµM	240920_m4__naa_25ÂµM-5295	570.289
naa_25ÂµM	240920_m4__naa_25ÂµM-5296	767.642
naa_25ÂµM	240920_m4__naa_25ÂµM-5297	537.23
naa_25ÂµM	240920_m4__naa_25ÂµM-5298	142.13
naa_25ÂµM	240920_m4__naa_25ÂµM-5299	133.856
naa_25ÂµM	240920_m4__naa_25ÂµM-53	420.375
naa_25ÂµM	240920_m4__naa_25ÂµM-530	220.812
naa_25ÂµM	240920_m4__naa_25ÂµM-5300	136.615
naa_25ÂµM	240920_m4__naa_25ÂµM-5301	146.961
naa_25ÂµM	240920_m4__naa_25ÂµM-5302	248.366
naa_25ÂµM	240920_m4__naa_25ÂµM-5303	272.285
naa_25ÂµM	240920_m4__naa_25ÂµM-5304	321.161
naa_25ÂµM	240920_m4__naa_25ÂµM-5305	730.753
naa_25ÂµM	240920_m4__naa_25ÂµM-5306	383.315
naa_25ÂµM	240920_m4__naa_25ÂµM-5307	236.011
naa_25ÂµM	240920_m4__naa_25ÂµM-5308	469.44
naa_25ÂµM	240920_m4__naa_25ÂµM-5309	267.422
naa_25ÂµM	240920_m4__naa_25ÂµM-531	414.583
naa_25ÂµM	240920_m4__naa_25ÂµM-5310	138.186
naa_25ÂµM	240920_m4__naa_25ÂµM-5311	154.669
naa_25ÂµM	240920_m4__naa_25ÂµM-5312	771.123
naa_25ÂµM	240920_m4__naa_25ÂµM-5313	135.496
naa_25ÂµM	240920_m4__naa_25ÂµM-5314	160.482
naa_25ÂµM	240920_m4__naa_25ÂµM-5315	177.936
naa_25ÂµM	240920_m4__naa_25ÂµM-5316	213.88
naa_25ÂµM	240920_m4__naa_25ÂµM-5317	135.466
naa_25ÂµM	240920_m4__naa_25ÂµM-5318	591.402
naa_25ÂµM	240920_m4__naa_25ÂµM-5319	177.217
naa_25ÂµM	240920_m4__naa_25ÂµM-532	335.199
naa_25ÂµM	240920_m4__naa_25ÂµM-5320	234.259
naa_25ÂµM	240920_m4__naa_25ÂµM-5321	297.134
naa_25ÂµM	240920_m4__naa_25ÂµM-5322	245.64
naa_25ÂµM	240920_m4__naa_25ÂµM-5323	137.87
naa_25ÂµM	240920_m4__naa_25ÂµM-5324	132.096
naa_25ÂµM	240920_m4__naa_25ÂµM-5325	127.169
naa_25ÂµM	240920_m4__naa_25ÂµM-5326	324.303
naa_25ÂµM	240920_m4__naa_25ÂµM-5327	189.096
naa_25ÂµM	240920_m4__naa_25ÂµM-5328	270.32
naa_25ÂµM	240920_m4__naa_25ÂµM-5329	125.118
naa_25ÂµM	240920_m4__naa_25ÂµM-533	182.288
naa_25ÂµM	240920_m4__naa_25ÂµM-5330	163.127
naa_25ÂµM	240920_m4__naa_25ÂµM-5331	208.577
naa_25ÂµM	240920_m4__naa_25ÂµM-5332	287.199
naa_25ÂµM	240920_m4__naa_25ÂµM-5333	163.793
naa_25ÂµM	240920_m4__naa_25ÂµM-5334	466.092
naa_25ÂµM	240920_m4__naa_25ÂµM-5335	463.727
naa_25ÂµM	240920_m4__naa_25ÂµM-5336	423.005
naa_25ÂµM	240920_m4__naa_25ÂµM-5337	149.085
naa_25ÂµM	240920_m4__naa_25ÂµM-5338	144.664
naa_25ÂµM	240920_m4__naa_25ÂµM-5339	287.558
naa_25ÂµM	240920_m4__naa_25ÂµM-534	327.974
naa_25ÂµM	240920_m4__naa_25ÂµM-5340	520.178
naa_25ÂµM	240920_m4__naa_25ÂµM-5341	221.259
naa_25ÂµM	240920_m4__naa_25ÂµM-5342	223.059
naa_25ÂµM	240920_m4__naa_25ÂµM-5343	161.326
naa_25ÂµM	240920_m4__naa_25ÂµM-5344	194.352
naa_25ÂµM	240920_m4__naa_25ÂµM-5345	244.643
naa_25ÂµM	240920_m4__naa_25ÂµM-5346	236.66
naa_25ÂµM	240920_m4__naa_25ÂµM-5347	442.009
naa_25ÂµM	240920_m4__naa_25ÂµM-5348	165.54
naa_25ÂµM	240920_m4__naa_25ÂµM-5349	247.622
naa_25ÂµM	240920_m4__naa_25ÂµM-535	373.276
naa_25ÂµM	240920_m4__naa_25ÂµM-5350	359.464
naa_25ÂµM	240920_m4__naa_25ÂµM-5351	273.33
naa_25ÂµM	240920_m4__naa_25ÂµM-5352	134.463
naa_25ÂµM	240920_m4__naa_25ÂµM-5353	308.592
naa_25ÂµM	240920_m4__naa_25ÂµM-5354	478.059
naa_25ÂµM	240920_m4__naa_25ÂµM-5355	269.724
naa_25ÂµM	240920_m4__naa_25ÂµM-5356	182.693
naa_25ÂµM	240920_m4__naa_25ÂµM-5357	289.259
naa_25ÂµM	240920_m4__naa_25ÂµM-5358	432.948
naa_25ÂµM	240920_m4__naa_25ÂµM-5359	170.02
naa_25ÂµM	240920_m4__naa_25ÂµM-536	238.522
naa_25ÂµM	240920_m4__naa_25ÂµM-5360	298.092
naa_25ÂµM	240920_m4__naa_25ÂµM-5361	206.08
naa_25ÂµM	240920_m4__naa_25ÂµM-5362	248.981
naa_25ÂµM	240920_m4__naa_25ÂµM-5363	334.373
naa_25ÂµM	240920_m4__naa_25ÂµM-5364	259.908
naa_25ÂµM	240920_m4__naa_25ÂµM-5365	242.971
naa_25ÂµM	240920_m4__naa_25ÂµM-5366	176.596
naa_25ÂµM	240920_m4__naa_25ÂµM-5367	371.167
naa_25ÂµM	240920_m4__naa_25ÂµM-5368	127.766
naa_25ÂµM	240920_m4__naa_25ÂµM-5369	425.994
naa_25ÂµM	240920_m4__naa_25ÂµM-537	137.414
naa_25ÂµM	240920_m4__naa_25ÂµM-5370	180.97
naa_25ÂµM	240920_m4__naa_25ÂµM-5371	251.913
naa_25ÂµM	240920_m4__naa_25ÂµM-5372	134.767
naa_25ÂµM	240920_m4__naa_25ÂµM-5373	433.993
naa_25ÂµM	240920_m4__naa_25ÂµM-5374	230.772
naa_25ÂµM	240920_m4__naa_25ÂµM-5375	404.193
naa_25ÂµM	240920_m4__naa_25ÂµM-5376	170.912
naa_25ÂµM	240920_m4__naa_25ÂµM-5377	204.611
naa_25ÂµM	240920_m4__naa_25ÂµM-5378	125.503
naa_25ÂµM	240920_m4__naa_25ÂµM-5379	201.863
naa_25ÂµM	240920_m4__naa_25ÂµM-538	270.707
naa_25ÂµM	240920_m4__naa_25ÂµM-5380	195.429
naa_25ÂµM	240920_m4__naa_25ÂµM-5381	169.38
naa_25ÂµM	240920_m4__naa_25ÂµM-5382	149.974
naa_25ÂµM	240920_m4__naa_25ÂµM-5383	193.137
naa_25ÂµM	240920_m4__naa_25ÂµM-5384	477.783
naa_25ÂµM	240920_m4__naa_25ÂµM-5385	126.828
naa_25ÂµM	240920_m4__naa_25ÂµM-5386	403.845
naa_25ÂµM	240920_m4__naa_25ÂµM-5387	533.871
naa_25ÂµM	240920_m4__naa_25ÂµM-5388	356.908
naa_25ÂµM	240920_m4__naa_25ÂµM-5389	132.829
naa_25ÂµM	240920_m4__naa_25ÂµM-539	245.898
naa_25ÂµM	240920_m4__naa_25ÂµM-5390	222.779
naa_25ÂµM	240920_m4__naa_25ÂµM-5391	220.226
naa_25ÂµM	240920_m4__naa_25ÂµM-5392	142.12
naa_25ÂµM	240920_m4__naa_25ÂµM-5393	335.879
naa_25ÂµM	240920_m4__naa_25ÂµM-5394	204.228
naa_25ÂµM	240920_m4__naa_25ÂµM-5395	219.239
naa_25ÂµM	240920_m4__naa_25ÂµM-5396	123.72
naa_25ÂµM	240920_m4__naa_25ÂµM-5397	134.419
naa_25ÂµM	240920_m4__naa_25ÂµM-5398	220.699
naa_25ÂµM	240920_m4__naa_25ÂµM-5399	132.406
naa_25ÂµM	240920_m4__naa_25ÂµM-54	317.531
naa_25ÂµM	240920_m4__naa_25ÂµM-540	143.266
naa_25ÂµM	240920_m4__naa_25ÂµM-5400	332.195
naa_25ÂµM	240920_m4__naa_25ÂµM-5401	166.41
naa_25ÂµM	240920_m4__naa_25ÂµM-5402	130.708
naa_25ÂµM	240920_m4__naa_25ÂµM-5403	130.57
naa_25ÂµM	240920_m4__naa_25ÂµM-5404	207.025
naa_25ÂµM	240920_m4__naa_25ÂµM-5405	155.33
naa_25ÂµM	240920_m4__naa_25ÂµM-5406	142.437
naa_25ÂµM	240920_m4__naa_25ÂµM-5407	157.093
naa_25ÂµM	240920_m4__naa_25ÂµM-5408	223.469
naa_25ÂµM	240920_m4__naa_25ÂµM-5409	645.654
naa_25ÂµM	240920_m4__naa_25ÂµM-541	831.566
naa_25ÂµM	240920_m4__naa_25ÂµM-5410	389.578
naa_25ÂµM	240920_m4__naa_25ÂµM-5411	132.618
naa_25ÂµM	240920_m4__naa_25ÂµM-5412	129.989
naa_25ÂµM	240920_m4__naa_25ÂµM-5413	421.037
naa_25ÂµM	240920_m4__naa_25ÂµM-5414	239.664
naa_25ÂµM	240920_m4__naa_25ÂµM-5415	202.049
naa_25ÂµM	240920_m4__naa_25ÂµM-5416	303.507
naa_25ÂµM	240920_m4__naa_25ÂµM-5417	527.493
naa_25ÂµM	240920_m4__naa_25ÂµM-5418	274.033
naa_25ÂµM	240920_m4__naa_25ÂµM-5419	151.427
naa_25ÂµM	240920_m4__naa_25ÂµM-542	443.681
naa_25ÂµM	240920_m4__naa_25ÂµM-5420	154.661
naa_25ÂµM	240920_m4__naa_25ÂµM-5421	195.018
naa_25ÂµM	240920_m4__naa_25ÂµM-5422	227.156
naa_25ÂµM	240920_m4__naa_25ÂµM-5423	166.193
naa_25ÂµM	240920_m4__naa_25ÂµM-5424	409.969
naa_25ÂµM	240920_m4__naa_25ÂµM-5425	161.8
naa_25ÂµM	240920_m4__naa_25ÂµM-5426	156.386
naa_25ÂµM	240920_m4__naa_25ÂµM-5427	132.546
naa_25ÂµM	240920_m4__naa_25ÂµM-5428	128.285
naa_25ÂµM	240920_m4__naa_25ÂµM-5429	279.004
naa_25ÂµM	240920_m4__naa_25ÂµM-543	569.483
naa_25ÂµM	240920_m4__naa_25ÂµM-5430	215.58
naa_25ÂµM	240920_m4__naa_25ÂµM-5431	175.132
naa_25ÂµM	240920_m4__naa_25ÂµM-5432	128.074
naa_25ÂµM	240920_m4__naa_25ÂµM-5433	225.365
naa_25ÂµM	240920_m4__naa_25ÂµM-5434	490.667
naa_25ÂµM	240920_m4__naa_25ÂµM-5435	359.897
naa_25ÂµM	240920_m4__naa_25ÂµM-5436	246.498
naa_25ÂµM	240920_m4__naa_25ÂµM-5437	155.628
naa_25ÂµM	240920_m4__naa_25ÂµM-5438	173.008
naa_25ÂµM	240920_m4__naa_25ÂµM-5439	141.153
naa_25ÂµM	240920_m4__naa_25ÂµM-544	340.112
naa_25ÂµM	240920_m4__naa_25ÂµM-5440	245.461
naa_25ÂµM	240920_m4__naa_25ÂµM-5441	193.394
naa_25ÂµM	240920_m4__naa_25ÂµM-5442	303.285
naa_25ÂµM	240920_m4__naa_25ÂµM-5443	125.626
naa_25ÂµM	240920_m4__naa_25ÂµM-5444	661.68
naa_25ÂµM	240920_m4__naa_25ÂµM-5445	323.283
naa_25ÂµM	240920_m4__naa_25ÂµM-5446	407
naa_25ÂµM	240920_m4__naa_25ÂµM-5447	170.256
naa_25ÂµM	240920_m4__naa_25ÂµM-5448	376.539
naa_25ÂµM	240920_m4__naa_25ÂµM-5449	356.69
naa_25ÂµM	240920_m4__naa_25ÂµM-545	873.06
naa_25ÂµM	240920_m4__naa_25ÂµM-5450	153.727
naa_25ÂµM	240920_m4__naa_25ÂµM-5451	137.221
naa_25ÂµM	240920_m4__naa_25ÂµM-5452	182.812
naa_25ÂµM	240920_m4__naa_25ÂµM-5453	462.489
naa_25ÂµM	240920_m4__naa_25ÂµM-5454	131.491
naa_25ÂµM	240920_m4__naa_25ÂµM-5455	476.1
naa_25ÂµM	240920_m4__naa_25ÂµM-5456	619.577
naa_25ÂµM	240920_m4__naa_25ÂµM-5457	171.752
naa_25ÂµM	240920_m4__naa_25ÂµM-5458	159.52
naa_25ÂµM	240920_m4__naa_25ÂµM-5459	186.364
naa_25ÂµM	240920_m4__naa_25ÂµM-546	458.343
naa_25ÂµM	240920_m4__naa_25ÂµM-5460	316.374
naa_25ÂµM	240920_m4__naa_25ÂµM-5461	132.709
naa_25ÂµM	240920_m4__naa_25ÂµM-5462	173.002
naa_25ÂµM	240920_m4__naa_25ÂµM-5463	380.006
naa_25ÂµM	240920_m4__naa_25ÂµM-5464	332.378
naa_25ÂµM	240920_m4__naa_25ÂµM-5465	236.946
naa_25ÂµM	240920_m4__naa_25ÂµM-5466	354.666
naa_25ÂµM	240920_m4__naa_25ÂµM-5467	463.309
naa_25ÂµM	240920_m4__naa_25ÂµM-5468	194.321
naa_25ÂµM	240920_m4__naa_25ÂµM-5469	159.264
naa_25ÂµM	240920_m4__naa_25ÂµM-547	211.979
naa_25ÂµM	240920_m4__naa_25ÂµM-5470	246.343
naa_25ÂµM	240920_m4__naa_25ÂµM-5471	144.978
naa_25ÂµM	240920_m4__naa_25ÂµM-5472	183.84
naa_25ÂµM	240920_m4__naa_25ÂµM-5473	195.31
naa_25ÂµM	240920_m4__naa_25ÂµM-5474	351.877
naa_25ÂµM	240920_m4__naa_25ÂµM-5475	310.902
naa_25ÂµM	240920_m4__naa_25ÂµM-5476	265.93
naa_25ÂµM	240920_m4__naa_25ÂµM-5477	511.099
naa_25ÂµM	240920_m4__naa_25ÂµM-5478	137.126
naa_25ÂµM	240920_m4__naa_25ÂµM-5479	484.895
naa_25ÂµM	240920_m4__naa_25ÂµM-548	198.701
naa_25ÂµM	240920_m4__naa_25ÂµM-5480	133.727
naa_25ÂµM	240920_m4__naa_25ÂµM-5481	279.109
naa_25ÂµM	240920_m4__naa_25ÂµM-5482	159.241
naa_25ÂµM	240920_m4__naa_25ÂµM-5483	402.973
naa_25ÂµM	240920_m4__naa_25ÂµM-5484	133.185
naa_25ÂµM	240920_m4__naa_25ÂµM-5485	216.403
naa_25ÂµM	240920_m4__naa_25ÂµM-5486	555.791
naa_25ÂµM	240920_m4__naa_25ÂµM-5487	132.777
naa_25ÂµM	240920_m4__naa_25ÂµM-5488	241.32
naa_25ÂµM	240920_m4__naa_25ÂµM-5489	469.41
naa_25ÂµM	240920_m4__naa_25ÂµM-549	147.592
naa_25ÂµM	240920_m4__naa_25ÂµM-5490	320.009
naa_25ÂµM	240920_m4__naa_25ÂµM-5491	202.006
naa_25ÂµM	240920_m4__naa_25ÂµM-5492	133.188
naa_25ÂµM	240920_m4__naa_25ÂµM-5493	245.941
naa_25ÂµM	240920_m4__naa_25ÂµM-5494	253.436
naa_25ÂµM	240920_m4__naa_25ÂµM-5495	281.175
naa_25ÂµM	240920_m4__naa_25ÂµM-5496	197.842
naa_25ÂµM	240920_m4__naa_25ÂµM-5497	621.372
naa_25ÂµM	240920_m4__naa_25ÂµM-5498	178.727
naa_25ÂµM	240920_m4__naa_25ÂµM-5499	202.879
naa_25ÂµM	240920_m4__naa_25ÂµM-55	189.713
naa_25ÂµM	240920_m4__naa_25ÂµM-550	142.823
naa_25ÂµM	240920_m4__naa_25ÂµM-5500	214.102
naa_25ÂµM	240920_m4__naa_25ÂµM-5501	303.443
naa_25ÂµM	240920_m4__naa_25ÂµM-5502	158.205
naa_25ÂµM	240920_m4__naa_25ÂµM-5503	429.722
naa_25ÂµM	240920_m4__naa_25ÂµM-5504	305.136
naa_25ÂµM	240920_m4__naa_25ÂµM-5505	320.526
naa_25ÂµM	240920_m4__naa_25ÂµM-5506	150.568
naa_25ÂµM	240920_m4__naa_25ÂµM-5507	173.082
naa_25ÂµM	240920_m4__naa_25ÂµM-5508	232.329
naa_25ÂµM	240920_m4__naa_25ÂµM-5509	379.772
naa_25ÂµM	240920_m4__naa_25ÂµM-551	133.667
naa_25ÂµM	240920_m4__naa_25ÂµM-5510	232.072
naa_25ÂµM	240920_m4__naa_25ÂµM-5511	184.519
naa_25ÂµM	240920_m4__naa_25ÂµM-5512	418.947
naa_25ÂµM	240920_m4__naa_25ÂµM-5513	233.963
naa_25ÂµM	240920_m4__naa_25ÂµM-5514	135.988
naa_25ÂµM	240920_m4__naa_25ÂµM-5515	299.731
naa_25ÂµM	240920_m4__naa_25ÂµM-5516	414.59
naa_25ÂµM	240920_m4__naa_25ÂµM-5517	140.304
naa_25ÂµM	240920_m4__naa_25ÂµM-5518	213.294
naa_25ÂµM	240920_m4__naa_25ÂµM-5519	136.034
naa_25ÂµM	240920_m4__naa_25ÂµM-552	861.096
naa_25ÂµM	240920_m4__naa_25ÂµM-5520	170.748
naa_25ÂµM	240920_m4__naa_25ÂµM-5521	133.585
naa_25ÂµM	240920_m4__naa_25ÂµM-5522	143.97
naa_25ÂµM	240920_m4__naa_25ÂµM-5523	176.449
naa_25ÂµM	240920_m4__naa_25ÂµM-5524	543.864
naa_25ÂµM	240920_m4__naa_25ÂµM-5525	267.2
naa_25ÂµM	240920_m4__naa_25ÂµM-5526	271.342
naa_25ÂµM	240920_m4__naa_25ÂµM-5527	163.779
naa_25ÂµM	240920_m4__naa_25ÂµM-5528	394.632
naa_25ÂµM	240920_m4__naa_25ÂµM-5529	152.847
naa_25ÂµM	240920_m4__naa_25ÂµM-553	676.965
naa_25ÂµM	240920_m4__naa_25ÂµM-5530	174.852
naa_25ÂµM	240920_m4__naa_25ÂµM-5531	365.035
naa_25ÂµM	240920_m4__naa_25ÂµM-5532	133.699
naa_25ÂµM	240920_m4__naa_25ÂµM-5533	220.95
naa_25ÂµM	240920_m4__naa_25ÂµM-5534	313.707
naa_25ÂµM	240920_m4__naa_25ÂµM-5535	150.78
naa_25ÂµM	240920_m4__naa_25ÂµM-5536	191.632
naa_25ÂµM	240920_m4__naa_25ÂµM-5537	131.247
naa_25ÂµM	240920_m4__naa_25ÂµM-5538	217.242
naa_25ÂµM	240920_m4__naa_25ÂµM-5539	147.58
naa_25ÂµM	240920_m4__naa_25ÂµM-554	489.926
naa_25ÂµM	240920_m4__naa_25ÂµM-5540	140.082
naa_25ÂµM	240920_m4__naa_25ÂµM-5541	341.097
naa_25ÂµM	240920_m4__naa_25ÂµM-5542	387.443
naa_25ÂµM	240920_m4__naa_25ÂµM-5543	381.09
naa_25ÂµM	240920_m4__naa_25ÂµM-5544	293.348
naa_25ÂµM	240920_m4__naa_25ÂµM-5545	134.982
naa_25ÂµM	240920_m4__naa_25ÂµM-5546	136.393
naa_25ÂµM	240920_m4__naa_25ÂµM-5547	256.602
naa_25ÂµM	240920_m4__naa_25ÂµM-5548	408.487
naa_25ÂµM	240920_m4__naa_25ÂµM-5549	231.682
naa_25ÂµM	240920_m4__naa_25ÂµM-555	159.338
naa_25ÂµM	240920_m4__naa_25ÂµM-5550	426.733
naa_25ÂµM	240920_m4__naa_25ÂµM-5551	132.781
naa_25ÂµM	240920_m4__naa_25ÂµM-5552	150.819
naa_25ÂµM	240920_m4__naa_25ÂµM-5553	192.22
naa_25ÂµM	240920_m4__naa_25ÂµM-5554	360.701
naa_25ÂµM	240920_m4__naa_25ÂµM-5555	213.799
naa_25ÂµM	240920_m4__naa_25ÂµM-5556	246.087
naa_25ÂµM	240920_m4__naa_25ÂµM-5557	212.307
naa_25ÂµM	240920_m4__naa_25ÂµM-5558	129.591
naa_25ÂµM	240920_m4__naa_25ÂµM-5559	207.863
naa_25ÂµM	240920_m4__naa_25ÂµM-556	233.1
naa_25ÂµM	240920_m4__naa_25ÂµM-5560	275.567
naa_25ÂµM	240920_m4__naa_25ÂµM-5561	134.306
naa_25ÂµM	240920_m4__naa_25ÂµM-5562	338.351
naa_25ÂµM	240920_m4__naa_25ÂµM-5563	299.335
naa_25ÂµM	240920_m4__naa_25ÂµM-5564	135.86
naa_25ÂµM	240920_m4__naa_25ÂµM-5565	152.32
naa_25ÂµM	240920_m4__naa_25ÂµM-5566	133.468
naa_25ÂµM	240920_m4__naa_25ÂµM-5567	134.154
naa_25ÂµM	240920_m4__naa_25ÂµM-5568	148.814
naa_25ÂµM	240920_m4__naa_25ÂµM-5569	148.299
naa_25ÂµM	240920_m4__naa_25ÂµM-557	602.212
naa_25ÂµM	240920_m4__naa_25ÂµM-5570	285.593
naa_25ÂµM	240920_m4__naa_25ÂµM-5571	231.752
naa_25ÂµM	240920_m4__naa_25ÂµM-5572	829.159
naa_25ÂµM	240920_m4__naa_25ÂµM-5573	135.703
naa_25ÂµM	240920_m4__naa_25ÂµM-5574	325.581
naa_25ÂµM	240920_m4__naa_25ÂµM-5575	398.097
naa_25ÂµM	240920_m4__naa_25ÂµM-5576	257.219
naa_25ÂµM	240920_m4__naa_25ÂµM-5577	145.631
naa_25ÂµM	240920_m4__naa_25ÂµM-5578	381.342
naa_25ÂµM	240920_m4__naa_25ÂµM-5579	237.626
naa_25ÂµM	240920_m4__naa_25ÂµM-558	182.113
naa_25ÂµM	240920_m4__naa_25ÂµM-5580	264.494
naa_25ÂµM	240920_m4__naa_25ÂµM-5581	398.45
naa_25ÂµM	240920_m4__naa_25ÂµM-5582	512.328
naa_25ÂµM	240920_m4__naa_25ÂµM-5583	266.18
naa_25ÂµM	240920_m4__naa_25ÂµM-5584	229.426
naa_25ÂµM	240920_m4__naa_25ÂµM-5585	161.432
naa_25ÂµM	240920_m4__naa_25ÂµM-5586	354.179
naa_25ÂµM	240920_m4__naa_25ÂµM-5587	561.774
naa_25ÂµM	240920_m4__naa_25ÂµM-5588	208.65
naa_25ÂµM	240920_m4__naa_25ÂµM-5589	141.299
naa_25ÂµM	240920_m4__naa_25ÂµM-559	578.554
naa_25ÂµM	240920_m4__naa_25ÂµM-5590	191.432
naa_25ÂµM	240920_m4__naa_25ÂµM-5591	562.172
naa_25ÂµM	240920_m4__naa_25ÂµM-5592	148.763
naa_25ÂµM	240920_m4__naa_25ÂµM-5593	208.051
naa_25ÂµM	240920_m4__naa_25ÂµM-5594	128.377
naa_25ÂµM	240920_m4__naa_25ÂµM-5595	768.793
naa_25ÂµM	240920_m4__naa_25ÂµM-5596	164.576
naa_25ÂµM	240920_m4__naa_25ÂµM-5597	135.735
naa_25ÂµM	240920_m4__naa_25ÂµM-5598	323.98
naa_25ÂµM	240920_m4__naa_25ÂµM-5599	545.1
naa_25ÂµM	240920_m4__naa_25ÂµM-56	160.163
naa_25ÂµM	240920_m4__naa_25ÂµM-560	136.599
naa_25ÂµM	240920_m4__naa_25ÂµM-5600	583.708
naa_25ÂµM	240920_m4__naa_25ÂµM-5601	178.888
naa_25ÂµM	240920_m4__naa_25ÂµM-5602	203.622
naa_25ÂµM	240920_m4__naa_25ÂµM-5603	380.052
naa_25ÂµM	240920_m4__naa_25ÂµM-5604	468.665
naa_25ÂµM	240920_m4__naa_25ÂµM-5605	226.02
naa_25ÂµM	240920_m4__naa_25ÂµM-5606	170.779
naa_25ÂµM	240920_m4__naa_25ÂµM-5607	388.418
naa_25ÂµM	240920_m4__naa_25ÂµM-5608	158.813
naa_25ÂµM	240920_m4__naa_25ÂµM-5609	259.603
naa_25ÂµM	240920_m4__naa_25ÂµM-561	196.27
naa_25ÂµM	240920_m4__naa_25ÂµM-5610	219.199
naa_25ÂµM	240920_m4__naa_25ÂµM-5611	480.836
naa_25ÂµM	240920_m4__naa_25ÂµM-5612	340.118
naa_25ÂµM	240920_m4__naa_25ÂµM-5613	140.161
naa_25ÂµM	240920_m4__naa_25ÂµM-5614	695.443
naa_25ÂµM	240920_m4__naa_25ÂµM-5615	371.564
naa_25ÂµM	240920_m4__naa_25ÂµM-5616	591.836
naa_25ÂµM	240920_m4__naa_25ÂµM-5617	268.14
naa_25ÂµM	240920_m4__naa_25ÂµM-5618	216.093
naa_25ÂµM	240920_m4__naa_25ÂµM-5619	389.444
naa_25ÂµM	240920_m4__naa_25ÂµM-562	160.351
naa_25ÂµM	240920_m4__naa_25ÂµM-5620	220.375
naa_25ÂµM	240920_m4__naa_25ÂµM-5621	158.741
naa_25ÂµM	240920_m4__naa_25ÂµM-5622	219.882
naa_25ÂµM	240920_m4__naa_25ÂµM-5623	146.442
naa_25ÂµM	240920_m4__naa_25ÂµM-5624	137.404
naa_25ÂµM	240920_m4__naa_25ÂµM-5625	159.308
naa_25ÂµM	240920_m4__naa_25ÂµM-5626	230.324
naa_25ÂµM	240920_m4__naa_25ÂµM-5627	238.265
naa_25ÂµM	240920_m4__naa_25ÂµM-5628	388.172
naa_25ÂµM	240920_m4__naa_25ÂµM-5629	427.017
naa_25ÂµM	240920_m4__naa_25ÂµM-563	410.469
naa_25ÂµM	240920_m4__naa_25ÂµM-5630	130.314
naa_25ÂµM	240920_m4__naa_25ÂµM-5631	308.353
naa_25ÂµM	240920_m4__naa_25ÂµM-5632	133.425
naa_25ÂµM	240920_m4__naa_25ÂµM-5633	134.342
naa_25ÂµM	240920_m4__naa_25ÂµM-5634	131.221
naa_25ÂµM	240920_m4__naa_25ÂµM-5635	172.444
naa_25ÂµM	240920_m4__naa_25ÂµM-5636	491.191
naa_25ÂµM	240920_m4__naa_25ÂµM-5637	198.136
naa_25ÂµM	240920_m4__naa_25ÂµM-5638	182.217
naa_25ÂµM	240920_m4__naa_25ÂµM-5639	184.15
naa_25ÂµM	240920_m4__naa_25ÂµM-564	237.166
naa_25ÂµM	240920_m4__naa_25ÂµM-5640	180.55
naa_25ÂµM	240920_m4__naa_25ÂµM-5641	194.53
naa_25ÂµM	240920_m4__naa_25ÂµM-5642	132.948
naa_25ÂµM	240920_m4__naa_25ÂµM-5643	257.244
naa_25ÂµM	240920_m4__naa_25ÂµM-5644	247.029
naa_25ÂµM	240920_m4__naa_25ÂµM-5645	139.977
naa_25ÂµM	240920_m4__naa_25ÂµM-5646	139.714
naa_25ÂµM	240920_m4__naa_25ÂµM-5647	139.179
naa_25ÂµM	240920_m4__naa_25ÂµM-5648	258.966
naa_25ÂµM	240920_m4__naa_25ÂµM-5649	314.12
naa_25ÂµM	240920_m4__naa_25ÂµM-565	238.659
naa_25ÂµM	240920_m4__naa_25ÂµM-5650	233.827
naa_25ÂµM	240920_m4__naa_25ÂµM-5651	424.672
naa_25ÂµM	240920_m4__naa_25ÂµM-5652	146.125
naa_25ÂµM	240920_m4__naa_25ÂµM-5653	281.78
naa_25ÂµM	240920_m4__naa_25ÂµM-5654	304.506
naa_25ÂµM	240920_m4__naa_25ÂµM-5655	140.373
naa_25ÂµM	240920_m4__naa_25ÂµM-5656	327.898
naa_25ÂµM	240920_m4__naa_25ÂµM-5657	132.877
naa_25ÂµM	240920_m4__naa_25ÂµM-5658	141.959
naa_25ÂµM	240920_m4__naa_25ÂµM-5659	206.176
naa_25ÂµM	240920_m4__naa_25ÂµM-566	134.404
naa_25ÂµM	240920_m4__naa_25ÂµM-5660	493.202
naa_25ÂµM	240920_m4__naa_25ÂµM-5661	246.787
naa_25ÂµM	240920_m4__naa_25ÂµM-5662	132.433
naa_25ÂµM	240920_m4__naa_25ÂµM-5663	334.454
naa_25ÂµM	240920_m4__naa_25ÂµM-5664	485.358
naa_25ÂµM	240920_m4__naa_25ÂµM-5665	137.089
naa_25ÂµM	240920_m4__naa_25ÂµM-5666	451.624
naa_25ÂµM	240920_m4__naa_25ÂµM-5667	298.559
naa_25ÂµM	240920_m4__naa_25ÂµM-5668	375.606
naa_25ÂµM	240920_m4__naa_25ÂµM-5669	319.228
naa_25ÂµM	240920_m4__naa_25ÂµM-567	406.024
naa_25ÂµM	240920_m4__naa_25ÂµM-5670	281.889
naa_25ÂµM	240920_m4__naa_25ÂµM-5671	152.965
naa_25ÂµM	240920_m4__naa_25ÂµM-5672	180
naa_25ÂµM	240920_m4__naa_25ÂµM-5673	358.89
naa_25ÂµM	240920_m4__naa_25ÂµM-5674	204.822
naa_25ÂµM	240920_m4__naa_25ÂµM-5675	181.203
naa_25ÂµM	240920_m4__naa_25ÂµM-5676	390.792
naa_25ÂµM	240920_m4__naa_25ÂµM-5677	311.132
naa_25ÂµM	240920_m4__naa_25ÂµM-5678	183.729
naa_25ÂµM	240920_m4__naa_25ÂµM-5679	249.13
naa_25ÂµM	240920_m4__naa_25ÂµM-568	467.502
naa_25ÂµM	240920_m4__naa_25ÂµM-5680	153.561
naa_25ÂµM	240920_m4__naa_25ÂµM-5681	201.385
naa_25ÂµM	240920_m4__naa_25ÂµM-5682	158.223
naa_25ÂµM	240920_m4__naa_25ÂµM-5683	364.055
naa_25ÂµM	240920_m4__naa_25ÂµM-5684	145.429
naa_25ÂµM	240920_m4__naa_25ÂµM-5685	277.131
naa_25ÂµM	240920_m4__naa_25ÂµM-5686	134.598
naa_25ÂµM	240920_m4__naa_25ÂµM-5687	149.931
naa_25ÂµM	240920_m4__naa_25ÂµM-5688	159.243
naa_25ÂµM	240920_m4__naa_25ÂµM-5689	163.969
naa_25ÂµM	240920_m4__naa_25ÂµM-569	277.636
naa_25ÂµM	240920_m4__naa_25ÂµM-5690	218.142
naa_25ÂµM	240920_m4__naa_25ÂµM-5691	128.905
naa_25ÂµM	240920_m4__naa_25ÂµM-5692	384.11
naa_25ÂµM	240920_m4__naa_25ÂµM-5693	434.879
naa_25ÂµM	240920_m4__naa_25ÂµM-5694	140.278
naa_25ÂµM	240920_m4__naa_25ÂµM-5695	377.685
naa_25ÂµM	240920_m4__naa_25ÂµM-5696	185.827
naa_25ÂµM	240920_m4__naa_25ÂµM-5697	529.29
naa_25ÂµM	240920_m4__naa_25ÂµM-5698	295.425
naa_25ÂµM	240920_m4__naa_25ÂµM-5699	142.795
naa_25ÂµM	240920_m4__naa_25ÂµM-57	696.776
naa_25ÂµM	240920_m4__naa_25ÂµM-570	467.825
naa_25ÂµM	240920_m4__naa_25ÂµM-5700	203.405
naa_25ÂµM	240920_m4__naa_25ÂµM-5701	136.174
naa_25ÂµM	240920_m4__naa_25ÂµM-5702	206.078
naa_25ÂµM	240920_m4__naa_25ÂµM-5703	185.796
naa_25ÂµM	240920_m4__naa_25ÂµM-5704	160.399
naa_25ÂµM	240920_m4__naa_25ÂµM-5705	153.655
naa_25ÂµM	240920_m4__naa_25ÂµM-5706	476.504
naa_25ÂµM	240920_m4__naa_25ÂµM-5707	641.9
naa_25ÂµM	240920_m4__naa_25ÂµM-5708	157.523
naa_25ÂµM	240920_m4__naa_25ÂµM-5709	214.737
naa_25ÂµM	240920_m4__naa_25ÂµM-571	131.037
naa_25ÂµM	240920_m4__naa_25ÂµM-5710	139.522
naa_25ÂµM	240920_m4__naa_25ÂµM-5711	164.176
naa_25ÂµM	240920_m4__naa_25ÂµM-5712	319.742
naa_25ÂµM	240920_m4__naa_25ÂµM-5713	145.173
naa_25ÂµM	240920_m4__naa_25ÂµM-5714	195.228
naa_25ÂµM	240920_m4__naa_25ÂµM-5715	202.836
naa_25ÂµM	240920_m4__naa_25ÂµM-5716	135.531
naa_25ÂµM	240920_m4__naa_25ÂµM-5717	233.443
naa_25ÂµM	240920_m4__naa_25ÂµM-5718	454.146
naa_25ÂµM	240920_m4__naa_25ÂµM-5719	240.773
naa_25ÂµM	240920_m4__naa_25ÂµM-572	149.812
naa_25ÂµM	240920_m4__naa_25ÂµM-5720	158.095
naa_25ÂµM	240920_m4__naa_25ÂµM-5721	328.475
naa_25ÂµM	240920_m4__naa_25ÂµM-5722	290.314
naa_25ÂµM	240920_m4__naa_25ÂµM-5723	366.332
naa_25ÂµM	240920_m4__naa_25ÂµM-5724	167.707
naa_25ÂµM	240920_m4__naa_25ÂµM-5725	150.1
naa_25ÂµM	240920_m4__naa_25ÂµM-5726	348.736
naa_25ÂµM	240920_m4__naa_25ÂµM-5727	176.734
naa_25ÂµM	240920_m4__naa_25ÂµM-5728	262.577
naa_25ÂµM	240920_m4__naa_25ÂµM-5729	149.172
naa_25ÂµM	240920_m4__naa_25ÂµM-573	218.372
naa_25ÂµM	240920_m4__naa_25ÂµM-5730	266.856
naa_25ÂµM	240920_m4__naa_25ÂµM-5731	212.606
naa_25ÂµM	240920_m4__naa_25ÂµM-5732	170.69
naa_25ÂµM	240920_m4__naa_25ÂµM-5733	232.445
naa_25ÂµM	240920_m4__naa_25ÂµM-5734	340.623
naa_25ÂµM	240920_m4__naa_25ÂµM-5735	148.619
naa_25ÂµM	240920_m4__naa_25ÂµM-5736	165.432
naa_25ÂµM	240920_m4__naa_25ÂµM-5737	164.588
naa_25ÂµM	240920_m4__naa_25ÂµM-5738	166.283
naa_25ÂµM	240920_m4__naa_25ÂµM-5739	154.977
naa_25ÂµM	240920_m4__naa_25ÂµM-574	130.508
naa_25ÂµM	240920_m4__naa_25ÂµM-5740	355.363
naa_25ÂµM	240920_m4__naa_25ÂµM-5741	325.834
naa_25ÂµM	240920_m4__naa_25ÂµM-5742	248.954
naa_25ÂµM	240920_m4__naa_25ÂµM-5743	492.705
naa_25ÂµM	240920_m4__naa_25ÂµM-5744	227.686
naa_25ÂµM	240920_m4__naa_25ÂµM-5745	211.189
naa_25ÂµM	240920_m4__naa_25ÂµM-5746	524.686
naa_25ÂµM	240920_m4__naa_25ÂµM-5747	586.004
naa_25ÂµM	240920_m4__naa_25ÂµM-5748	236.263
naa_25ÂµM	240920_m4__naa_25ÂµM-5749	161.053
naa_25ÂµM	240920_m4__naa_25ÂµM-575	164.23
naa_25ÂµM	240920_m4__naa_25ÂµM-5750	125.725
naa_25ÂµM	240920_m4__naa_25ÂµM-5751	529.01
naa_25ÂµM	240920_m4__naa_25ÂµM-5752	160.382
naa_25ÂµM	240920_m4__naa_25ÂµM-5753	358.35
naa_25ÂµM	240920_m4__naa_25ÂµM-5754	136.844
naa_25ÂµM	240920_m4__naa_25ÂµM-5755	303.773
naa_25ÂµM	240920_m4__naa_25ÂµM-5756	308.873
naa_25ÂµM	240920_m4__naa_25ÂµM-5757	327.137
naa_25ÂµM	240920_m4__naa_25ÂµM-5758	167.309
naa_25ÂµM	240920_m4__naa_25ÂµM-5759	322.872
naa_25ÂµM	240920_m4__naa_25ÂµM-576	139.519
naa_25ÂµM	240920_m4__naa_25ÂµM-5760	347.446
naa_25ÂµM	240920_m4__naa_25ÂµM-5761	285.447
naa_25ÂµM	240920_m4__naa_25ÂµM-5762	213.583
naa_25ÂµM	240920_m4__naa_25ÂµM-5763	156.876
naa_25ÂµM	240920_m4__naa_25ÂµM-5764	194.002
naa_25ÂµM	240920_m4__naa_25ÂµM-5765	474.244
naa_25ÂµM	240920_m4__naa_25ÂµM-5766	149.88
naa_25ÂµM	240920_m4__naa_25ÂµM-5767	297.107
naa_25ÂµM	240920_m4__naa_25ÂµM-5768	135.226
naa_25ÂµM	240920_m4__naa_25ÂµM-5769	154.114
naa_25ÂµM	240920_m4__naa_25ÂµM-577	224.108
naa_25ÂµM	240920_m4__naa_25ÂµM-5770	233.315
naa_25ÂµM	240920_m4__naa_25ÂµM-5771	574.58
naa_25ÂµM	240920_m4__naa_25ÂµM-5772	692.696
naa_25ÂµM	240920_m4__naa_25ÂµM-5773	195.222
naa_25ÂµM	240920_m4__naa_25ÂµM-5774	622.085
naa_25ÂµM	240920_m4__naa_25ÂµM-5775	309.287
naa_25ÂµM	240920_m4__naa_25ÂµM-5776	129.808
naa_25ÂµM	240920_m4__naa_25ÂµM-5777	200.423
naa_25ÂµM	240920_m4__naa_25ÂµM-5778	267.042
naa_25ÂµM	240920_m4__naa_25ÂµM-5779	125.597
naa_25ÂµM	240920_m4__naa_25ÂµM-578	158.093
naa_25ÂµM	240920_m4__naa_25ÂµM-5780	745.491
naa_25ÂµM	240920_m4__naa_25ÂµM-5781	177.511
naa_25ÂµM	240920_m4__naa_25ÂµM-5782	147.004
naa_25ÂµM	240920_m4__naa_25ÂµM-5783	222.646
naa_25ÂµM	240920_m4__naa_25ÂµM-5784	307.994
naa_25ÂµM	240920_m4__naa_25ÂµM-5785	736.562
naa_25ÂµM	240920_m4__naa_25ÂµM-5786	541.627
naa_25ÂµM	240920_m4__naa_25ÂµM-5787	167.877
naa_25ÂµM	240920_m4__naa_25ÂµM-5788	156.211
naa_25ÂµM	240920_m4__naa_25ÂµM-5789	194.42
naa_25ÂµM	240920_m4__naa_25ÂµM-579	132.35
naa_25ÂµM	240920_m4__naa_25ÂµM-5790	342.944
naa_25ÂµM	240920_m4__naa_25ÂµM-5791	342.707
naa_25ÂµM	240920_m4__naa_25ÂµM-5792	448.316
naa_25ÂµM	240920_m4__naa_25ÂµM-5793	460.299
naa_25ÂµM	240920_m4__naa_25ÂµM-5794	211.403
naa_25ÂµM	240920_m4__naa_25ÂµM-5795	246.463
naa_25ÂµM	240920_m4__naa_25ÂµM-5796	380.098
naa_25ÂµM	240920_m4__naa_25ÂµM-5797	221.008
naa_25ÂµM	240920_m4__naa_25ÂµM-5798	245.474
naa_25ÂµM	240920_m4__naa_25ÂµM-5799	467.631
naa_25ÂµM	240920_m4__naa_25ÂµM-58	131.315
naa_25ÂµM	240920_m4__naa_25ÂµM-580	212.091
naa_25ÂµM	240920_m4__naa_25ÂµM-5800	141.121
naa_25ÂµM	240920_m4__naa_25ÂµM-5801	231.075
naa_25ÂµM	240920_m4__naa_25ÂµM-5802	258.84
naa_25ÂµM	240920_m4__naa_25ÂµM-5803	148.42
naa_25ÂµM	240920_m4__naa_25ÂµM-5804	357.953
naa_25ÂµM	240920_m4__naa_25ÂµM-5805	146.611
naa_25ÂµM	240920_m4__naa_25ÂµM-5806	221.784
naa_25ÂµM	240920_m4__naa_25ÂµM-5807	161.889
naa_25ÂµM	240920_m4__naa_25ÂµM-5808	134.838
naa_25ÂµM	240920_m4__naa_25ÂµM-5809	1094.699
naa_25ÂµM	240920_m4__naa_25ÂµM-581	149.713
naa_25ÂµM	240920_m4__naa_25ÂµM-5810	450.951
naa_25ÂµM	240920_m4__naa_25ÂµM-5811	242.282
naa_25ÂµM	240920_m4__naa_25ÂµM-5812	537.728
naa_25ÂµM	240920_m4__naa_25ÂµM-5813	158.642
naa_25ÂµM	240920_m4__naa_25ÂµM-5814	134.873
naa_25ÂµM	240920_m4__naa_25ÂµM-5815	334.72
naa_25ÂµM	240920_m4__naa_25ÂµM-5816	139.916
naa_25ÂµM	240920_m4__naa_25ÂµM-5817	160.585
naa_25ÂµM	240920_m4__naa_25ÂµM-5818	245.372
naa_25ÂµM	240920_m4__naa_25ÂµM-5819	187.876
naa_25ÂµM	240920_m4__naa_25ÂµM-582	320.976
naa_25ÂµM	240920_m4__naa_25ÂµM-5820	239.977
naa_25ÂµM	240920_m4__naa_25ÂµM-5821	127.323
naa_25ÂµM	240920_m4__naa_25ÂµM-5822	478.806
naa_25ÂµM	240920_m4__naa_25ÂµM-5823	684.016
naa_25ÂµM	240920_m4__naa_25ÂµM-5824	220.202
naa_25ÂµM	240920_m4__naa_25ÂµM-5825	135.057
naa_25ÂµM	240920_m4__naa_25ÂµM-5826	128.459
naa_25ÂµM	240920_m4__naa_25ÂµM-5827	160.641
naa_25ÂµM	240920_m4__naa_25ÂµM-5828	141.501
naa_25ÂµM	240920_m4__naa_25ÂµM-5829	403.694
naa_25ÂµM	240920_m4__naa_25ÂµM-583	144.731
naa_25ÂµM	240920_m4__naa_25ÂµM-5830	360.397
naa_25ÂµM	240920_m4__naa_25ÂµM-5831	133.081
naa_25ÂµM	240920_m4__naa_25ÂµM-5832	268.66
naa_25ÂµM	240920_m4__naa_25ÂµM-5833	745.401
naa_25ÂµM	240920_m4__naa_25ÂµM-5834	145.761
naa_25ÂµM	240920_m4__naa_25ÂµM-5835	310.583
naa_25ÂµM	240920_m4__naa_25ÂµM-5836	507.688
naa_25ÂµM	240920_m4__naa_25ÂµM-5837	148.589
naa_25ÂµM	240920_m4__naa_25ÂµM-5838	431.544
naa_25ÂµM	240920_m4__naa_25ÂµM-5839	380.26
naa_25ÂµM	240920_m4__naa_25ÂµM-584	135.03
naa_25ÂµM	240920_m4__naa_25ÂµM-5840	157.142
naa_25ÂµM	240920_m4__naa_25ÂµM-5841	143.964
naa_25ÂµM	240920_m4__naa_25ÂµM-5842	479.395
naa_25ÂµM	240920_m4__naa_25ÂµM-5843	212.211
naa_25ÂµM	240920_m4__naa_25ÂµM-5844	151.918
naa_25ÂµM	240920_m4__naa_25ÂµM-5845	261.069
naa_25ÂµM	240920_m4__naa_25ÂµM-5846	396.67
naa_25ÂµM	240920_m4__naa_25ÂµM-5847	512.484
naa_25ÂµM	240920_m4__naa_25ÂµM-5848	367.271
naa_25ÂµM	240920_m4__naa_25ÂµM-5849	158.455
naa_25ÂµM	240920_m4__naa_25ÂµM-585	165.41
naa_25ÂµM	240920_m4__naa_25ÂµM-5850	165.204
naa_25ÂµM	240920_m4__naa_25ÂµM-5851	534.166
naa_25ÂµM	240920_m4__naa_25ÂµM-5852	137.509
naa_25ÂµM	240920_m4__naa_25ÂµM-5853	149.068
naa_25ÂµM	240920_m4__naa_25ÂµM-5854	179.662
naa_25ÂµM	240920_m4__naa_25ÂµM-5855	484.756
naa_25ÂµM	240920_m4__naa_25ÂµM-5856	234.319
naa_25ÂµM	240920_m4__naa_25ÂµM-5857	144.589
naa_25ÂµM	240920_m4__naa_25ÂµM-5858	307.809
naa_25ÂµM	240920_m4__naa_25ÂµM-5859	227.084
naa_25ÂµM	240920_m4__naa_25ÂµM-586	212.651
naa_25ÂµM	240920_m4__naa_25ÂµM-5860	185.619
naa_25ÂµM	240920_m4__naa_25ÂµM-5861	284.472
naa_25ÂµM	240920_m4__naa_25ÂµM-5862	133.721
naa_25ÂµM	240920_m4__naa_25ÂµM-5863	153.563
naa_25ÂµM	240920_m4__naa_25ÂµM-5864	139.262
naa_25ÂµM	240920_m4__naa_25ÂµM-5865	371.836
naa_25ÂµM	240920_m4__naa_25ÂµM-5866	413.577
naa_25ÂµM	240920_m4__naa_25ÂµM-5867	134.714
naa_25ÂµM	240920_m4__naa_25ÂµM-5868	184.642
naa_25ÂµM	240920_m4__naa_25ÂµM-5869	250.137
naa_25ÂµM	240920_m4__naa_25ÂµM-587	266.419
naa_25ÂµM	240920_m4__naa_25ÂµM-5870	373.263
naa_25ÂµM	240920_m4__naa_25ÂµM-5871	198.962
naa_25ÂµM	240920_m4__naa_25ÂµM-5872	162.364
naa_25ÂµM	240920_m4__naa_25ÂµM-5873	186.392
naa_25ÂµM	240920_m4__naa_25ÂµM-5874	162.036
naa_25ÂµM	240920_m4__naa_25ÂµM-5875	249.66
naa_25ÂµM	240920_m4__naa_25ÂµM-5876	323.692
naa_25ÂµM	240920_m4__naa_25ÂµM-5877	140.984
naa_25ÂµM	240920_m4__naa_25ÂµM-5878	212.538
naa_25ÂµM	240920_m4__naa_25ÂµM-5879	379.187
naa_25ÂµM	240920_m4__naa_25ÂµM-588	735.133
naa_25ÂµM	240920_m4__naa_25ÂµM-5880	1016.471
naa_25ÂµM	240920_m4__naa_25ÂµM-5881	298.334
naa_25ÂµM	240920_m4__naa_25ÂµM-5882	153.46
naa_25ÂµM	240920_m4__naa_25ÂµM-5883	144.834
naa_25ÂµM	240920_m4__naa_25ÂµM-5884	639.18
naa_25ÂµM	240920_m4__naa_25ÂµM-5885	164.653
naa_25ÂµM	240920_m4__naa_25ÂµM-5886	189.713
naa_25ÂµM	240920_m4__naa_25ÂµM-5887	208.084
naa_25ÂµM	240920_m4__naa_25ÂµM-5888	677.053
naa_25ÂµM	240920_m4__naa_25ÂµM-5889	354.05
naa_25ÂµM	240920_m4__naa_25ÂµM-589	196.158
naa_25ÂµM	240920_m4__naa_25ÂµM-5890	132.691
naa_25ÂµM	240920_m4__naa_25ÂµM-5891	345.95
naa_25ÂµM	240920_m4__naa_25ÂµM-5892	126.146
naa_25ÂµM	240920_m4__naa_25ÂµM-5893	249.51
naa_25ÂµM	240920_m4__naa_25ÂµM-5894	207.142
naa_25ÂµM	240920_m4__naa_25ÂµM-5895	463.261
naa_25ÂµM	240920_m4__naa_25ÂµM-5896	224.305
naa_25ÂµM	240920_m4__naa_25ÂµM-5897	257.808
naa_25ÂµM	240920_m4__naa_25ÂµM-5898	190.555
naa_25ÂµM	240920_m4__naa_25ÂµM-5899	440.809
naa_25ÂµM	240920_m4__naa_25ÂµM-59	412.976
naa_25ÂµM	240920_m4__naa_25ÂµM-590	207.983
naa_25ÂµM	240920_m4__naa_25ÂµM-5900	203.337
naa_25ÂµM	240920_m4__naa_25ÂµM-5901	146.117
naa_25ÂµM	240920_m4__naa_25ÂµM-5902	176.623
naa_25ÂµM	240920_m4__naa_25ÂµM-5903	228.828
naa_25ÂµM	240920_m4__naa_25ÂµM-5904	600.395
naa_25ÂµM	240920_m4__naa_25ÂµM-5905	268.135
naa_25ÂµM	240920_m4__naa_25ÂµM-5906	223.453
naa_25ÂµM	240920_m4__naa_25ÂµM-5907	139.863
naa_25ÂµM	240920_m4__naa_25ÂµM-5908	553.731
naa_25ÂµM	240920_m4__naa_25ÂµM-5909	149.418
naa_25ÂµM	240920_m4__naa_25ÂµM-591	178.393
naa_25ÂµM	240920_m4__naa_25ÂµM-5910	228.279
naa_25ÂµM	240920_m4__naa_25ÂµM-5911	311.536
naa_25ÂµM	240920_m4__naa_25ÂµM-5912	203.738
naa_25ÂµM	240920_m4__naa_25ÂµM-5913	141.868
naa_25ÂµM	240920_m4__naa_25ÂµM-5914	235.952
naa_25ÂµM	240920_m4__naa_25ÂµM-5915	139.882
naa_25ÂµM	240920_m4__naa_25ÂµM-5916	420.888
naa_25ÂµM	240920_m4__naa_25ÂµM-5917	749.042
naa_25ÂµM	240920_m4__naa_25ÂµM-5918	229.345
naa_25ÂµM	240920_m4__naa_25ÂµM-5919	129.468
naa_25ÂµM	240920_m4__naa_25ÂµM-592	150.875
naa_25ÂµM	240920_m4__naa_25ÂµM-5920	221.174
naa_25ÂµM	240920_m4__naa_25ÂµM-5921	257.633
naa_25ÂµM	240920_m4__naa_25ÂµM-5922	349.012
naa_25ÂµM	240920_m4__naa_25ÂµM-5923	592.062
naa_25ÂµM	240920_m4__naa_25ÂµM-5924	187.625
naa_25ÂµM	240920_m4__naa_25ÂµM-5925	136.61
naa_25ÂµM	240920_m4__naa_25ÂµM-5926	134.968
naa_25ÂµM	240920_m4__naa_25ÂµM-5927	507.288
naa_25ÂµM	240920_m4__naa_25ÂµM-5928	202.613
naa_25ÂµM	240920_m4__naa_25ÂµM-5929	247.532
naa_25ÂµM	240920_m4__naa_25ÂµM-593	134.532
naa_25ÂµM	240920_m4__naa_25ÂµM-5930	291.231
naa_25ÂµM	240920_m4__naa_25ÂµM-5931	151.914
naa_25ÂµM	240920_m4__naa_25ÂµM-5932	157.368
naa_25ÂµM	240920_m4__naa_25ÂµM-5933	484.755
naa_25ÂµM	240920_m4__naa_25ÂµM-5934	356.465
naa_25ÂµM	240920_m4__naa_25ÂµM-5935	153.081
naa_25ÂµM	240920_m4__naa_25ÂµM-5936	144.483
naa_25ÂµM	240920_m4__naa_25ÂµM-5937	304.957
naa_25ÂµM	240920_m4__naa_25ÂµM-5938	341.076
naa_25ÂµM	240920_m4__naa_25ÂµM-5939	465.857
naa_25ÂµM	240920_m4__naa_25ÂµM-594	442.637
naa_25ÂµM	240920_m4__naa_25ÂµM-5940	155.948
naa_25ÂµM	240920_m4__naa_25ÂµM-5941	138.855
naa_25ÂµM	240920_m4__naa_25ÂµM-5942	186.965
naa_25ÂµM	240920_m4__naa_25ÂµM-5943	167.736
naa_25ÂµM	240920_m4__naa_25ÂµM-5944	360.571
naa_25ÂµM	240920_m4__naa_25ÂµM-5945	237.049
naa_25ÂµM	240920_m4__naa_25ÂµM-5946	330.342
naa_25ÂµM	240920_m4__naa_25ÂµM-5947	234.22
naa_25ÂµM	240920_m4__naa_25ÂµM-5948	332.252
naa_25ÂµM	240920_m4__naa_25ÂµM-5949	183.149
naa_25ÂµM	240920_m4__naa_25ÂµM-595	265.155
naa_25ÂµM	240920_m4__naa_25ÂµM-5950	124.978
naa_25ÂµM	240920_m4__naa_25ÂµM-5951	1288.974
naa_25ÂµM	240920_m4__naa_25ÂµM-5952	128.401
naa_25ÂµM	240920_m4__naa_25ÂµM-5953	344.963
naa_25ÂµM	240920_m4__naa_25ÂµM-5954	389.799
naa_25ÂµM	240920_m4__naa_25ÂµM-5955	322.468
naa_25ÂµM	240920_m4__naa_25ÂµM-5956	155.039
naa_25ÂµM	240920_m4__naa_25ÂµM-5957	250.613
naa_25ÂµM	240920_m4__naa_25ÂµM-5958	245.083
naa_25ÂµM	240920_m4__naa_25ÂµM-5959	641.254
naa_25ÂµM	240920_m4__naa_25ÂµM-596	587.034
naa_25ÂµM	240920_m4__naa_25ÂµM-5960	169.891
naa_25ÂµM	240920_m4__naa_25ÂµM-5961	471.33
naa_25ÂµM	240920_m4__naa_25ÂµM-5962	189.084
naa_25ÂµM	240920_m4__naa_25ÂµM-5963	183.284
naa_25ÂµM	240920_m4__naa_25ÂµM-5964	153.164
naa_25ÂµM	240920_m4__naa_25ÂµM-5965	287.166
naa_25ÂµM	240920_m4__naa_25ÂµM-5966	173.587
naa_25ÂµM	240920_m4__naa_25ÂµM-5967	549.176
naa_25ÂµM	240920_m4__naa_25ÂµM-5968	217.737
naa_25ÂµM	240920_m4__naa_25ÂµM-5969	177.012
naa_25ÂµM	240920_m4__naa_25ÂµM-597	198.593
naa_25ÂµM	240920_m4__naa_25ÂµM-5970	197.441
naa_25ÂµM	240920_m4__naa_25ÂµM-5971	458.708
naa_25ÂµM	240920_m4__naa_25ÂµM-5972	171.433
naa_25ÂµM	240920_m4__naa_25ÂµM-5973	216.583
naa_25ÂµM	240920_m4__naa_25ÂµM-5974	407.313
naa_25ÂµM	240920_m4__naa_25ÂµM-5975	444.938
naa_25ÂµM	240920_m4__naa_25ÂµM-5976	149.214
naa_25ÂµM	240920_m4__naa_25ÂµM-5977	152.82
naa_25ÂµM	240920_m4__naa_25ÂµM-5978	135.454
naa_25ÂµM	240920_m4__naa_25ÂµM-5979	176.651
naa_25ÂµM	240920_m4__naa_25ÂµM-598	154.236
naa_25ÂµM	240920_m4__naa_25ÂµM-5980	131.257
naa_25ÂµM	240920_m4__naa_25ÂµM-5981	227.895
naa_25ÂµM	240920_m4__naa_25ÂµM-5982	201.444
naa_25ÂµM	240920_m4__naa_25ÂµM-5983	339.773
naa_25ÂµM	240920_m4__naa_25ÂµM-5984	434.157
naa_25ÂµM	240920_m4__naa_25ÂµM-5985	171.908
naa_25ÂµM	240920_m4__naa_25ÂµM-5986	192.243
naa_25ÂµM	240920_m4__naa_25ÂµM-5987	459.595
naa_25ÂµM	240920_m4__naa_25ÂµM-5988	160.807
naa_25ÂµM	240920_m4__naa_25ÂµM-5989	162.962
naa_25ÂµM	240920_m4__naa_25ÂµM-599	140.756
naa_25ÂµM	240920_m4__naa_25ÂµM-5990	193.382
naa_25ÂµM	240920_m4__naa_25ÂµM-5991	180.824
naa_25ÂµM	240920_m4__naa_25ÂµM-5992	133.416
naa_25ÂµM	240920_m4__naa_25ÂµM-5993	189.611
naa_25ÂµM	240920_m4__naa_25ÂµM-5994	156.251
naa_25ÂµM	240920_m4__naa_25ÂµM-5995	845.883
naa_25ÂµM	240920_m4__naa_25ÂµM-5996	148.345
naa_25ÂµM	240920_m4__naa_25ÂµM-5997	324.948
naa_25ÂµM	240920_m4__naa_25ÂµM-5998	151.72
naa_25ÂµM	240920_m4__naa_25ÂµM-5999	406.71
naa_25ÂµM	240920_m4__naa_25ÂµM-6	258.069
naa_25ÂµM	240920_m4__naa_25ÂµM-60	734.839
naa_25ÂµM	240920_m4__naa_25ÂµM-600	279.303
naa_25ÂµM	240920_m4__naa_25ÂµM-6000	177.466
naa_25ÂµM	240920_m4__naa_25ÂµM-6001	500.637
naa_25ÂµM	240920_m4__naa_25ÂµM-6002	289.957
naa_25ÂµM	240920_m4__naa_25ÂµM-6003	157.567
naa_25ÂµM	240920_m4__naa_25ÂµM-6004	138.568
naa_25ÂµM	240920_m4__naa_25ÂµM-6005	148.133
naa_25ÂµM	240920_m4__naa_25ÂµM-6006	730.138
naa_25ÂµM	240920_m4__naa_25ÂµM-6007	260.392
naa_25ÂµM	240920_m4__naa_25ÂµM-6008	503.352
naa_25ÂµM	240920_m4__naa_25ÂµM-6009	160.901
naa_25ÂµM	240920_m4__naa_25ÂµM-601	997.71
naa_25ÂµM	240920_m4__naa_25ÂµM-6010	788.434
naa_25ÂµM	240920_m4__naa_25ÂµM-6011	140.476
naa_25ÂµM	240920_m4__naa_25ÂµM-6012	448.35
naa_25ÂµM	240920_m4__naa_25ÂµM-6013	288.616
naa_25ÂµM	240920_m4__naa_25ÂµM-6014	134.644
naa_25ÂµM	240920_m4__naa_25ÂµM-6015	528.028
naa_25ÂµM	240920_m4__naa_25ÂµM-6016	131.441
naa_25ÂµM	240920_m4__naa_25ÂµM-6017	135.911
naa_25ÂµM	240920_m4__naa_25ÂµM-6018	424.773
naa_25ÂµM	240920_m4__naa_25ÂµM-6019	295.627
naa_25ÂµM	240920_m4__naa_25ÂµM-602	591.501
naa_25ÂµM	240920_m4__naa_25ÂµM-6020	178.506
naa_25ÂµM	240920_m4__naa_25ÂµM-6021	178.585
naa_25ÂµM	240920_m4__naa_25ÂµM-6022	173.76
naa_25ÂµM	240920_m4__naa_25ÂµM-6023	639.741
naa_25ÂµM	240920_m4__naa_25ÂµM-6024	145.26
naa_25ÂµM	240920_m4__naa_25ÂµM-6025	266.338
naa_25ÂµM	240920_m4__naa_25ÂµM-6026	150.643
naa_25ÂµM	240920_m4__naa_25ÂµM-6027	192.191
naa_25ÂµM	240920_m4__naa_25ÂµM-6028	289.33
naa_25ÂµM	240920_m4__naa_25ÂµM-6029	429.024
naa_25ÂµM	240920_m4__naa_25ÂµM-603	272.862
naa_25ÂµM	240920_m4__naa_25ÂµM-6030	142.346
naa_25ÂµM	240920_m4__naa_25ÂµM-6031	756.905
naa_25ÂµM	240920_m4__naa_25ÂµM-6032	127.938
naa_25ÂµM	240920_m4__naa_25ÂµM-6033	398.728
naa_25ÂµM	240920_m4__naa_25ÂµM-6034	183.167
naa_25ÂµM	240920_m4__naa_25ÂµM-6035	506.065
naa_25ÂµM	240920_m4__naa_25ÂµM-6036	132.826
naa_25ÂµM	240920_m4__naa_25ÂµM-6037	144.27
naa_25ÂµM	240920_m4__naa_25ÂµM-6038	131.405
naa_25ÂµM	240920_m4__naa_25ÂµM-6039	248.708
naa_25ÂµM	240920_m4__naa_25ÂµM-604	137.162
naa_25ÂµM	240920_m4__naa_25ÂµM-6040	197.985
naa_25ÂµM	240920_m4__naa_25ÂµM-6041	214.45
naa_25ÂµM	240920_m4__naa_25ÂµM-6042	206.459
naa_25ÂµM	240920_m4__naa_25ÂµM-6043	153.789
naa_25ÂµM	240920_m4__naa_25ÂµM-6044	261.854
naa_25ÂµM	240920_m4__naa_25ÂµM-6045	405.747
naa_25ÂµM	240920_m4__naa_25ÂµM-6046	480.097
naa_25ÂµM	240920_m4__naa_25ÂµM-6047	298.105
naa_25ÂµM	240920_m4__naa_25ÂµM-6048	243.944
naa_25ÂµM	240920_m4__naa_25ÂµM-6049	173.858
naa_25ÂµM	240920_m4__naa_25ÂµM-605	171.643
naa_25ÂµM	240920_m4__naa_25ÂµM-6050	329.825
naa_25ÂµM	240920_m4__naa_25ÂµM-6051	147.184
naa_25ÂµM	240920_m4__naa_25ÂµM-6052	131.255
naa_25ÂµM	240920_m4__naa_25ÂµM-6053	377.793
naa_25ÂµM	240920_m4__naa_25ÂµM-6054	204.346
naa_25ÂµM	240920_m4__naa_25ÂµM-6055	185.586
naa_25ÂµM	240920_m4__naa_25ÂµM-6056	559.036
naa_25ÂµM	240920_m4__naa_25ÂµM-6057	140.968
naa_25ÂµM	240920_m4__naa_25ÂµM-6058	225.877
naa_25ÂµM	240920_m4__naa_25ÂµM-6059	250.006
naa_25ÂµM	240920_m4__naa_25ÂµM-606	149.632
naa_25ÂµM	240920_m4__naa_25ÂµM-6060	985.693
naa_25ÂµM	240920_m4__naa_25ÂµM-6061	365.21
naa_25ÂµM	240920_m4__naa_25ÂµM-6062	334.494
naa_25ÂµM	240920_m4__naa_25ÂµM-6063	638.722
naa_25ÂµM	240920_m4__naa_25ÂµM-6064	157.795
naa_25ÂµM	240920_m4__naa_25ÂµM-6065	230.083
naa_25ÂµM	240920_m4__naa_25ÂµM-6066	338.557
naa_25ÂµM	240920_m4__naa_25ÂµM-6067	132.051
naa_25ÂµM	240920_m4__naa_25ÂµM-6068	139.635
naa_25ÂµM	240920_m4__naa_25ÂµM-6069	134.1
naa_25ÂµM	240920_m4__naa_25ÂµM-607	413.56
naa_25ÂµM	240920_m4__naa_25ÂµM-6070	393.26
naa_25ÂµM	240920_m4__naa_25ÂµM-6071	138.276
naa_25ÂµM	240920_m4__naa_25ÂµM-6072	774.948
naa_25ÂµM	240920_m4__naa_25ÂµM-6073	131.679
naa_25ÂµM	240920_m4__naa_25ÂµM-6074	132.52
naa_25ÂµM	240920_m4__naa_25ÂµM-6075	133.409
naa_25ÂµM	240920_m4__naa_25ÂµM-6076	506.521
naa_25ÂµM	240920_m4__naa_25ÂµM-6077	402.887
naa_25ÂµM	240920_m4__naa_25ÂµM-6078	464.607
naa_25ÂµM	240920_m4__naa_25ÂµM-6079	256.187
naa_25ÂµM	240920_m4__naa_25ÂµM-608	293.571
naa_25ÂµM	240920_m4__naa_25ÂµM-6080	480.52
naa_25ÂµM	240920_m4__naa_25ÂµM-6081	225.629
naa_25ÂµM	240920_m4__naa_25ÂµM-6082	359.792
naa_25ÂµM	240920_m4__naa_25ÂµM-6083	538.278
naa_25ÂµM	240920_m4__naa_25ÂµM-6084	160.294
naa_25ÂµM	240920_m4__naa_25ÂµM-6085	360.527
naa_25ÂµM	240920_m4__naa_25ÂµM-6086	246.164
naa_25ÂµM	240920_m4__naa_25ÂµM-6087	239.835
naa_25ÂµM	240920_m4__naa_25ÂµM-6088	371.741
naa_25ÂµM	240920_m4__naa_25ÂµM-6089	174.348
naa_25ÂµM	240920_m4__naa_25ÂµM-609	211.258
naa_25ÂµM	240920_m4__naa_25ÂµM-6090	1078.966
naa_25ÂµM	240920_m4__naa_25ÂµM-6091	310.529
naa_25ÂµM	240920_m4__naa_25ÂµM-6092	279.027
naa_25ÂµM	240920_m4__naa_25ÂµM-6093	136.964
naa_25ÂµM	240920_m4__naa_25ÂµM-6094	314.368
naa_25ÂµM	240920_m4__naa_25ÂµM-6095	313.918
naa_25ÂµM	240920_m4__naa_25ÂµM-6096	577.875
naa_25ÂµM	240920_m4__naa_25ÂµM-6097	299.798
naa_25ÂµM	240920_m4__naa_25ÂµM-6098	206.216
naa_25ÂµM	240920_m4__naa_25ÂµM-6099	147.853
naa_25ÂµM	240920_m4__naa_25ÂµM-61	150.022
naa_25ÂµM	240920_m4__naa_25ÂµM-610	223.878
naa_25ÂµM	240920_m4__naa_25ÂµM-6100	138.611
naa_25ÂµM	240920_m4__naa_25ÂµM-6101	160.026
naa_25ÂµM	240920_m4__naa_25ÂµM-6102	129.561
naa_25ÂµM	240920_m4__naa_25ÂµM-6103	404.19
naa_25ÂµM	240920_m4__naa_25ÂµM-6104	135.115
naa_25ÂµM	240920_m4__naa_25ÂµM-6105	127.921
naa_25ÂµM	240920_m4__naa_25ÂµM-6106	126.642
naa_25ÂµM	240920_m4__naa_25ÂµM-6107	251.131
naa_25ÂµM	240920_m4__naa_25ÂµM-6108	299.408
naa_25ÂµM	240920_m4__naa_25ÂµM-6109	325.754
naa_25ÂµM	240920_m4__naa_25ÂµM-611	512.657
naa_25ÂµM	240920_m4__naa_25ÂµM-6110	163.187
naa_25ÂµM	240920_m4__naa_25ÂµM-6111	384.926
naa_25ÂµM	240920_m4__naa_25ÂµM-6112	177.088
naa_25ÂµM	240920_m4__naa_25ÂµM-6113	622.035
naa_25ÂµM	240920_m4__naa_25ÂµM-6114	127.457
naa_25ÂµM	240920_m4__naa_25ÂµM-6115	273.521
naa_25ÂµM	240920_m4__naa_25ÂµM-6116	323.208
naa_25ÂµM	240920_m4__naa_25ÂµM-6117	331.264
naa_25ÂµM	240920_m4__naa_25ÂµM-6118	318.235
naa_25ÂµM	240920_m4__naa_25ÂµM-6119	168.933
naa_25ÂµM	240920_m4__naa_25ÂµM-612	218.367
naa_25ÂµM	240920_m4__naa_25ÂµM-6120	216.589
naa_25ÂµM	240920_m4__naa_25ÂµM-6121	141.042
naa_25ÂµM	240920_m4__naa_25ÂµM-6122	240.49
naa_25ÂµM	240920_m4__naa_25ÂµM-6123	227.041
naa_25ÂµM	240920_m4__naa_25ÂµM-6124	215.982
naa_25ÂµM	240920_m4__naa_25ÂµM-6125	219.345
naa_25ÂµM	240920_m4__naa_25ÂµM-6126	127.465
naa_25ÂµM	240920_m4__naa_25ÂµM-6127	644.118
naa_25ÂµM	240920_m4__naa_25ÂµM-6128	280.408
naa_25ÂµM	240920_m4__naa_25ÂµM-6129	594.562
naa_25ÂµM	240920_m4__naa_25ÂµM-613	161.269
naa_25ÂµM	240920_m4__naa_25ÂµM-6130	357.487
naa_25ÂµM	240920_m4__naa_25ÂµM-6131	556.997
naa_25ÂµM	240920_m4__naa_25ÂµM-6132	402.899
naa_25ÂµM	240920_m4__naa_25ÂµM-6133	568.336
naa_25ÂµM	240920_m4__naa_25ÂµM-6134	144.712
naa_25ÂµM	240920_m4__naa_25ÂµM-6135	380.332
naa_25ÂµM	240920_m4__naa_25ÂµM-6136	147.877
naa_25ÂµM	240920_m4__naa_25ÂµM-6137	181.593
naa_25ÂµM	240920_m4__naa_25ÂµM-6138	283.53
naa_25ÂµM	240920_m4__naa_25ÂµM-6139	131.088
naa_25ÂµM	240920_m4__naa_25ÂµM-614	465.122
naa_25ÂµM	240920_m4__naa_25ÂµM-6140	135.388
naa_25ÂµM	240920_m4__naa_25ÂµM-6141	381.583
naa_25ÂµM	240920_m4__naa_25ÂµM-6142	302.472
naa_25ÂµM	240920_m4__naa_25ÂµM-6143	414.955
naa_25ÂµM	240920_m4__naa_25ÂµM-6144	473.514
naa_25ÂµM	240920_m4__naa_25ÂµM-6145	166.552
naa_25ÂµM	240920_m4__naa_25ÂµM-6146	269.845
naa_25ÂµM	240920_m4__naa_25ÂµM-6147	461.014
naa_25ÂµM	240920_m4__naa_25ÂµM-6148	169.232
naa_25ÂµM	240920_m4__naa_25ÂµM-6149	127.997
naa_25ÂµM	240920_m4__naa_25ÂµM-615	307.028
naa_25ÂµM	240920_m4__naa_25ÂµM-6150	174.936
naa_25ÂµM	240920_m4__naa_25ÂµM-6151	155.972
naa_25ÂµM	240920_m4__naa_25ÂµM-6152	321.683
naa_25ÂµM	240920_m4__naa_25ÂµM-6153	175.346
naa_25ÂµM	240920_m4__naa_25ÂµM-6154	328.597
naa_25ÂµM	240920_m4__naa_25ÂµM-6155	665.293
naa_25ÂµM	240920_m4__naa_25ÂµM-6156	129.282
naa_25ÂµM	240920_m4__naa_25ÂµM-6157	150.61
naa_25ÂµM	240920_m4__naa_25ÂµM-6158	138.249
naa_25ÂµM	240920_m4__naa_25ÂµM-6159	358.333
naa_25ÂµM	240920_m4__naa_25ÂµM-616	462.354
naa_25ÂµM	240920_m4__naa_25ÂµM-6160	191.058
naa_25ÂµM	240920_m4__naa_25ÂµM-6161	165.135
naa_25ÂµM	240920_m4__naa_25ÂµM-6162	325.519
naa_25ÂµM	240920_m4__naa_25ÂµM-6163	716.393
naa_25ÂµM	240920_m4__naa_25ÂµM-6164	379.447
naa_25ÂµM	240920_m4__naa_25ÂµM-6165	253.263
naa_25ÂµM	240920_m4__naa_25ÂµM-6166	138.16
naa_25ÂµM	240920_m4__naa_25ÂµM-6167	886.976
naa_25ÂµM	240920_m4__naa_25ÂµM-6168	294.258
naa_25ÂµM	240920_m4__naa_25ÂµM-6169	131.048
naa_25ÂµM	240920_m4__naa_25ÂµM-617	342.891
naa_25ÂµM	240920_m4__naa_25ÂµM-6170	222.996
naa_25ÂµM	240920_m4__naa_25ÂµM-6171	574.839
naa_25ÂµM	240920_m4__naa_25ÂµM-6172	292.191
naa_25ÂµM	240920_m4__naa_25ÂµM-6173	174.526
naa_25ÂµM	240920_m4__naa_25ÂµM-6174	371.349
naa_25ÂµM	240920_m4__naa_25ÂµM-6175	296.761
naa_25ÂµM	240920_m4__naa_25ÂµM-6176	471.56
naa_25ÂµM	240920_m4__naa_25ÂµM-6177	133.958
naa_25ÂµM	240920_m4__naa_25ÂµM-6178	264.151
naa_25ÂµM	240920_m4__naa_25ÂµM-6179	472.872
naa_25ÂµM	240920_m4__naa_25ÂµM-618	259.813
naa_25ÂµM	240920_m4__naa_25ÂµM-6180	302.173
naa_25ÂµM	240920_m4__naa_25ÂµM-6181	275.159
naa_25ÂµM	240920_m4__naa_25ÂµM-6182	209.042
naa_25ÂµM	240920_m4__naa_25ÂµM-6183	236.763
naa_25ÂµM	240920_m4__naa_25ÂµM-6184	141.76
naa_25ÂµM	240920_m4__naa_25ÂµM-6185	204.85
naa_25ÂµM	240920_m4__naa_25ÂµM-6186	321.363
naa_25ÂµM	240920_m4__naa_25ÂµM-6187	551.24
naa_25ÂµM	240920_m4__naa_25ÂµM-6188	259.122
naa_25ÂµM	240920_m4__naa_25ÂµM-6189	305.429
naa_25ÂµM	240920_m4__naa_25ÂµM-619	334.893
naa_25ÂµM	240920_m4__naa_25ÂµM-6190	133.56
naa_25ÂµM	240920_m4__naa_25ÂµM-6191	129.014
naa_25ÂµM	240920_m4__naa_25ÂµM-6192	230.805
naa_25ÂµM	240920_m4__naa_25ÂµM-6193	130.74
naa_25ÂµM	240920_m4__naa_25ÂµM-6194	186.17
naa_25ÂµM	240920_m4__naa_25ÂµM-6195	173.186
naa_25ÂµM	240920_m4__naa_25ÂµM-6196	173.131
naa_25ÂµM	240920_m4__naa_25ÂµM-6197	152.647
naa_25ÂµM	240920_m4__naa_25ÂµM-6198	142.477
naa_25ÂµM	240920_m4__naa_25ÂµM-6199	202.253
naa_25ÂµM	240920_m4__naa_25ÂµM-62	151.18
naa_25ÂµM	240920_m4__naa_25ÂµM-620	132.114
naa_25ÂµM	240920_m4__naa_25ÂµM-6200	136.116
naa_25ÂµM	240920_m4__naa_25ÂµM-6201	443.359
naa_25ÂµM	240920_m4__naa_25ÂµM-6202	751.914
naa_25ÂµM	240920_m4__naa_25ÂµM-6203	189.083
naa_25ÂµM	240920_m4__naa_25ÂµM-6204	167.736
naa_25ÂµM	240920_m4__naa_25ÂµM-6205	305.698
naa_25ÂµM	240920_m4__naa_25ÂµM-6206	199.202
naa_25ÂµM	240920_m4__naa_25ÂµM-6207	415.122
naa_25ÂµM	240920_m4__naa_25ÂµM-6208	685.017
naa_25ÂµM	240920_m4__naa_25ÂµM-6209	168.427
naa_25ÂµM	240920_m4__naa_25ÂµM-621	280.68
naa_25ÂµM	240920_m4__naa_25ÂµM-6210	438.863
naa_25ÂµM	240920_m4__naa_25ÂµM-6211	188.491
naa_25ÂµM	240920_m4__naa_25ÂµM-6212	347.48
naa_25ÂµM	240920_m4__naa_25ÂµM-6213	227.888
naa_25ÂµM	240920_m4__naa_25ÂµM-6214	165.747
naa_25ÂµM	240920_m4__naa_25ÂµM-6215	232.172
naa_25ÂµM	240920_m4__naa_25ÂµM-6216	235.389
naa_25ÂµM	240920_m4__naa_25ÂµM-6217	164.353
naa_25ÂµM	240920_m4__naa_25ÂµM-6218	447.181
naa_25ÂµM	240920_m4__naa_25ÂµM-6219	132.132
naa_25ÂµM	240920_m4__naa_25ÂµM-622	192.255
naa_25ÂµM	240920_m4__naa_25ÂµM-6220	135.764
naa_25ÂµM	240920_m4__naa_25ÂµM-6221	141.647
naa_25ÂµM	240920_m4__naa_25ÂµM-6222	188.4
naa_25ÂµM	240920_m4__naa_25ÂµM-6223	135.266
naa_25ÂµM	240920_m4__naa_25ÂµM-6224	135.513
naa_25ÂµM	240920_m4__naa_25ÂµM-6225	316.285
naa_25ÂµM	240920_m4__naa_25ÂµM-6226	153.045
naa_25ÂµM	240920_m4__naa_25ÂµM-6227	132.043
naa_25ÂµM	240920_m4__naa_25ÂµM-6228	133.849
naa_25ÂµM	240920_m4__naa_25ÂµM-6229	441.572
naa_25ÂµM	240920_m4__naa_25ÂµM-623	302.429
naa_25ÂµM	240920_m4__naa_25ÂµM-6230	156.536
naa_25ÂµM	240920_m4__naa_25ÂµM-6231	395.426
naa_25ÂµM	240920_m4__naa_25ÂµM-6232	405.157
naa_25ÂµM	240920_m4__naa_25ÂµM-6233	388.476
naa_25ÂµM	240920_m4__naa_25ÂµM-6234	277.456
naa_25ÂµM	240920_m4__naa_25ÂµM-6235	154.485
naa_25ÂµM	240920_m4__naa_25ÂµM-6236	126.793
naa_25ÂµM	240920_m4__naa_25ÂµM-6237	477.722
naa_25ÂµM	240920_m4__naa_25ÂµM-6238	257.782
naa_25ÂµM	240920_m4__naa_25ÂµM-6239	550.471
naa_25ÂµM	240920_m4__naa_25ÂµM-624	134.898
naa_25ÂµM	240920_m4__naa_25ÂµM-6240	169.612
naa_25ÂµM	240920_m4__naa_25ÂµM-6241	156.344
naa_25ÂµM	240920_m4__naa_25ÂµM-6242	162.486
naa_25ÂµM	240920_m4__naa_25ÂµM-6243	199.837
naa_25ÂµM	240920_m4__naa_25ÂµM-6244	141.184
naa_25ÂµM	240920_m4__naa_25ÂµM-6245	249.796
naa_25ÂµM	240920_m4__naa_25ÂµM-6246	537.889
naa_25ÂµM	240920_m4__naa_25ÂµM-6247	174.532
naa_25ÂµM	240920_m4__naa_25ÂµM-6248	158.819
naa_25ÂµM	240920_m4__naa_25ÂµM-6249	175.298
naa_25ÂµM	240920_m4__naa_25ÂµM-625	253.756
naa_25ÂµM	240920_m4__naa_25ÂµM-6250	127.934
naa_25ÂµM	240920_m4__naa_25ÂµM-6251	142.88
naa_25ÂµM	240920_m4__naa_25ÂµM-6252	374.575
naa_25ÂµM	240920_m4__naa_25ÂµM-6253	276.086
naa_25ÂµM	240920_m4__naa_25ÂµM-6254	207.487
naa_25ÂµM	240920_m4__naa_25ÂµM-6255	461.93
naa_25ÂµM	240920_m4__naa_25ÂµM-6256	180.72
naa_25ÂµM	240920_m4__naa_25ÂµM-6257	327.156
naa_25ÂµM	240920_m4__naa_25ÂµM-6258	874.07
naa_25ÂµM	240920_m4__naa_25ÂµM-6259	140.472
naa_25ÂµM	240920_m4__naa_25ÂµM-626	211.598
naa_25ÂµM	240920_m4__naa_25ÂµM-6260	261.164
naa_25ÂµM	240920_m4__naa_25ÂµM-6261	159.633
naa_25ÂµM	240920_m4__naa_25ÂµM-6262	217.023
naa_25ÂµM	240920_m4__naa_25ÂµM-6263	540.19
naa_25ÂµM	240920_m4__naa_25ÂµM-6264	271.047
naa_25ÂµM	240920_m4__naa_25ÂµM-6265	361.89
naa_25ÂµM	240920_m4__naa_25ÂµM-6266	376.616
naa_25ÂµM	240920_m4__naa_25ÂµM-6267	144.451
naa_25ÂµM	240920_m4__naa_25ÂµM-6268	180.518
naa_25ÂµM	240920_m4__naa_25ÂµM-6269	301.867
naa_25ÂµM	240920_m4__naa_25ÂµM-627	787.661
naa_25ÂµM	240920_m4__naa_25ÂµM-6270	370.734
naa_25ÂµM	240920_m4__naa_25ÂµM-6271	176.697
naa_25ÂµM	240920_m4__naa_25ÂµM-6272	239.31
naa_25ÂµM	240920_m4__naa_25ÂµM-6273	153.673
naa_25ÂµM	240920_m4__naa_25ÂµM-6274	218.588
naa_25ÂµM	240920_m4__naa_25ÂµM-6275	219.909
naa_25ÂµM	240920_m4__naa_25ÂµM-6276	218.213
naa_25ÂµM	240920_m4__naa_25ÂµM-6277	128.376
naa_25ÂµM	240920_m4__naa_25ÂµM-6278	147.188
naa_25ÂµM	240920_m4__naa_25ÂµM-6279	295.493
naa_25ÂµM	240920_m4__naa_25ÂµM-628	322.032
naa_25ÂµM	240920_m4__naa_25ÂµM-6280	158.066
naa_25ÂµM	240920_m4__naa_25ÂµM-6281	566.175
naa_25ÂµM	240920_m4__naa_25ÂµM-6282	604.609
naa_25ÂµM	240920_m4__naa_25ÂµM-6283	129.747
naa_25ÂµM	240920_m4__naa_25ÂµM-6284	187.497
naa_25ÂµM	240920_m4__naa_25ÂµM-6285	630.872
naa_25ÂµM	240920_m4__naa_25ÂµM-6286	156.405
naa_25ÂµM	240920_m4__naa_25ÂµM-6287	345.245
naa_25ÂµM	240920_m4__naa_25ÂµM-6288	142.288
naa_25ÂµM	240920_m4__naa_25ÂµM-6289	440.118
naa_25ÂµM	240920_m4__naa_25ÂµM-629	148.581
naa_25ÂµM	240920_m4__naa_25ÂµM-6290	181.234
naa_25ÂµM	240920_m4__naa_25ÂµM-6291	351.641
naa_25ÂµM	240920_m4__naa_25ÂµM-6292	159.241
naa_25ÂµM	240920_m4__naa_25ÂµM-6293	211.531
naa_25ÂµM	240920_m4__naa_25ÂµM-6294	210.425
naa_25ÂµM	240920_m4__naa_25ÂµM-6295	158.651
naa_25ÂµM	240920_m4__naa_25ÂµM-6296	195.246
naa_25ÂµM	240920_m4__naa_25ÂµM-6297	132.792
naa_25ÂµM	240920_m4__naa_25ÂµM-6298	299.308
naa_25ÂµM	240920_m4__naa_25ÂµM-6299	168.818
naa_25ÂµM	240920_m4__naa_25ÂµM-63	297.38
naa_25ÂµM	240920_m4__naa_25ÂµM-630	214.391
naa_25ÂµM	240920_m4__naa_25ÂµM-6300	364.652
naa_25ÂµM	240920_m4__naa_25ÂµM-6301	154.329
naa_25ÂµM	240920_m4__naa_25ÂµM-6302	130.033
naa_25ÂµM	240920_m4__naa_25ÂµM-6303	142.048
naa_25ÂµM	240920_m4__naa_25ÂµM-6304	158.233
naa_25ÂµM	240920_m4__naa_25ÂµM-6305	338.572
naa_25ÂµM	240920_m4__naa_25ÂµM-6306	640.918
naa_25ÂµM	240920_m4__naa_25ÂµM-6307	135.213
naa_25ÂµM	240920_m4__naa_25ÂµM-6308	193.17
naa_25ÂµM	240920_m4__naa_25ÂµM-6309	282.645
naa_25ÂµM	240920_m4__naa_25ÂµM-631	339.09
naa_25ÂµM	240920_m4__naa_25ÂµM-6310	561.543
naa_25ÂµM	240920_m4__naa_25ÂµM-6311	146.353
naa_25ÂµM	240920_m4__naa_25ÂµM-6312	133.573
naa_25ÂµM	240920_m4__naa_25ÂµM-6313	140.264
naa_25ÂµM	240920_m4__naa_25ÂµM-6314	133.758
naa_25ÂµM	240920_m4__naa_25ÂµM-6315	154.676
naa_25ÂµM	240920_m4__naa_25ÂµM-6316	145.964
naa_25ÂµM	240920_m4__naa_25ÂµM-6317	151.186
naa_25ÂµM	240920_m4__naa_25ÂµM-6318	126.911
naa_25ÂµM	240920_m4__naa_25ÂµM-6319	138.655
naa_25ÂµM	240920_m4__naa_25ÂµM-632	146.602
naa_25ÂµM	240920_m4__naa_25ÂµM-6320	475.969
naa_25ÂµM	240920_m4__naa_25ÂµM-6321	286.659
naa_25ÂµM	240920_m4__naa_25ÂµM-6322	125.185
naa_25ÂµM	240920_m4__naa_25ÂµM-6323	134.432
naa_25ÂµM	240920_m4__naa_25ÂµM-6324	140.861
naa_25ÂµM	240920_m4__naa_25ÂµM-6325	129.176
naa_25ÂµM	240920_m4__naa_25ÂµM-6326	241.082
naa_25ÂµM	240920_m4__naa_25ÂµM-6327	299.731
naa_25ÂµM	240920_m4__naa_25ÂµM-6328	317.28
naa_25ÂµM	240920_m4__naa_25ÂµM-6329	216.429
naa_25ÂµM	240920_m4__naa_25ÂµM-633	314.355
naa_25ÂµM	240920_m4__naa_25ÂµM-6330	292.144
naa_25ÂµM	240920_m4__naa_25ÂµM-6331	173.536
naa_25ÂµM	240920_m4__naa_25ÂµM-6332	188.126
naa_25ÂµM	240920_m4__naa_25ÂµM-6333	147.603
naa_25ÂµM	240920_m4__naa_25ÂµM-6334	170.496
naa_25ÂµM	240920_m4__naa_25ÂµM-6335	258
naa_25ÂµM	240920_m4__naa_25ÂµM-6336	265.069
naa_25ÂµM	240920_m4__naa_25ÂµM-6337	557.169
naa_25ÂµM	240920_m4__naa_25ÂµM-6338	206.416
naa_25ÂµM	240920_m4__naa_25ÂµM-6339	247.165
naa_25ÂµM	240920_m4__naa_25ÂµM-634	580.283
naa_25ÂµM	240920_m4__naa_25ÂµM-6340	128.973
naa_25ÂµM	240920_m4__naa_25ÂµM-6341	198.483
naa_25ÂµM	240920_m4__naa_25ÂµM-6342	694.055
naa_25ÂµM	240920_m4__naa_25ÂµM-6343	146.222
naa_25ÂµM	240920_m4__naa_25ÂµM-6344	242.452
naa_25ÂµM	240920_m4__naa_25ÂµM-6345	137.044
naa_25ÂµM	240920_m4__naa_25ÂµM-6346	175.019
naa_25ÂµM	240920_m4__naa_25ÂµM-6347	278.221
naa_25ÂµM	240920_m4__naa_25ÂµM-6348	170.584
naa_25ÂµM	240920_m4__naa_25ÂµM-6349	150.269
naa_25ÂµM	240920_m4__naa_25ÂµM-635	134.584
naa_25ÂµM	240920_m4__naa_25ÂµM-6350	143.233
naa_25ÂµM	240920_m4__naa_25ÂµM-6351	223.613
naa_25ÂµM	240920_m4__naa_25ÂµM-6352	239.462
naa_25ÂµM	240920_m4__naa_25ÂµM-6353	130.16
naa_25ÂµM	240920_m4__naa_25ÂµM-6354	508.437
naa_25ÂµM	240920_m4__naa_25ÂµM-6355	193.22
naa_25ÂµM	240920_m4__naa_25ÂµM-6356	211.204
naa_25ÂµM	240920_m4__naa_25ÂµM-6357	357.23
naa_25ÂµM	240920_m4__naa_25ÂµM-6358	158.753
naa_25ÂµM	240920_m4__naa_25ÂµM-6359	447.01
naa_25ÂµM	240920_m4__naa_25ÂµM-636	314.612
naa_25ÂµM	240920_m4__naa_25ÂµM-6360	166.021
naa_25ÂµM	240920_m4__naa_25ÂµM-6361	397.905
naa_25ÂµM	240920_m4__naa_25ÂµM-6362	139.801
naa_25ÂµM	240920_m4__naa_25ÂµM-6363	337.116
naa_25ÂµM	240920_m4__naa_25ÂµM-6364	136.349
naa_25ÂµM	240920_m4__naa_25ÂµM-6365	475.195
naa_25ÂµM	240920_m4__naa_25ÂµM-6366	189.388
naa_25ÂµM	240920_m4__naa_25ÂµM-6367	216.108
naa_25ÂµM	240920_m4__naa_25ÂµM-6368	218.798
naa_25ÂµM	240920_m4__naa_25ÂµM-6369	358.678
naa_25ÂµM	240920_m4__naa_25ÂµM-637	201.28
naa_25ÂµM	240920_m4__naa_25ÂµM-6370	164.524
naa_25ÂµM	240920_m4__naa_25ÂµM-6371	164.995
naa_25ÂµM	240920_m4__naa_25ÂµM-6372	359.697
naa_25ÂµM	240920_m4__naa_25ÂµM-6373	127.753
naa_25ÂµM	240920_m4__naa_25ÂµM-6374	458.288
naa_25ÂµM	240920_m4__naa_25ÂµM-6375	135.831
naa_25ÂµM	240920_m4__naa_25ÂµM-6376	211.05
naa_25ÂµM	240920_m4__naa_25ÂµM-6377	738.843
naa_25ÂµM	240920_m4__naa_25ÂµM-6378	197.948
naa_25ÂµM	240920_m4__naa_25ÂµM-6379	126.367
naa_25ÂµM	240920_m4__naa_25ÂµM-638	202.005
naa_25ÂµM	240920_m4__naa_25ÂµM-6380	207.039
naa_25ÂµM	240920_m4__naa_25ÂµM-6381	160.151
naa_25ÂµM	240920_m4__naa_25ÂµM-6382	144.621
naa_25ÂµM	240920_m4__naa_25ÂµM-6383	399.483
naa_25ÂµM	240920_m4__naa_25ÂµM-6384	189.65
naa_25ÂµM	240920_m4__naa_25ÂµM-6385	132.588
naa_25ÂµM	240920_m4__naa_25ÂµM-6386	228.507
naa_25ÂµM	240920_m4__naa_25ÂµM-6387	177.958
naa_25ÂµM	240920_m4__naa_25ÂµM-6388	215.348
naa_25ÂµM	240920_m4__naa_25ÂµM-6389	201.606
naa_25ÂµM	240920_m4__naa_25ÂµM-639	189.321
naa_25ÂµM	240920_m4__naa_25ÂµM-6390	129.077
naa_25ÂµM	240920_m4__naa_25ÂµM-6391	355.348
naa_25ÂµM	240920_m4__naa_25ÂµM-6392	164.445
naa_25ÂµM	240920_m4__naa_25ÂµM-6393	140.918
naa_25ÂµM	240920_m4__naa_25ÂµM-6394	797.274
naa_25ÂµM	240920_m4__naa_25ÂµM-6395	289.226
naa_25ÂµM	240920_m4__naa_25ÂµM-6396	325.677
naa_25ÂµM	240920_m4__naa_25ÂµM-6397	209.852
naa_25ÂµM	240920_m4__naa_25ÂµM-6398	312.613
naa_25ÂµM	240920_m4__naa_25ÂµM-6399	223.197
naa_25ÂµM	240920_m4__naa_25ÂµM-64	136.491
naa_25ÂµM	240920_m4__naa_25ÂµM-640	168.35
naa_25ÂµM	240920_m4__naa_25ÂµM-6400	151.035
naa_25ÂµM	240920_m4__naa_25ÂµM-6401	210.449
naa_25ÂµM	240920_m4__naa_25ÂµM-6402	463.388
naa_25ÂµM	240920_m4__naa_25ÂµM-6403	396.045
naa_25ÂµM	240920_m4__naa_25ÂµM-6404	419.518
naa_25ÂµM	240920_m4__naa_25ÂµM-6405	252.369
naa_25ÂµM	240920_m4__naa_25ÂµM-6406	157.767
naa_25ÂµM	240920_m4__naa_25ÂµM-6407	162.547
naa_25ÂµM	240920_m4__naa_25ÂµM-6408	176.438
naa_25ÂµM	240920_m4__naa_25ÂµM-6409	528.433
naa_25ÂµM	240920_m4__naa_25ÂµM-641	866.588
naa_25ÂµM	240920_m4__naa_25ÂµM-6410	161.579
naa_25ÂµM	240920_m4__naa_25ÂµM-6411	402.303
naa_25ÂµM	240920_m4__naa_25ÂµM-6412	133.956
naa_25ÂµM	240920_m4__naa_25ÂµM-6413	255.774
naa_25ÂµM	240920_m4__naa_25ÂµM-6414	312.703
naa_25ÂµM	240920_m4__naa_25ÂµM-6415	149.251
naa_25ÂµM	240920_m4__naa_25ÂµM-6416	127.157
naa_25ÂµM	240920_m4__naa_25ÂµM-6417	132.5
naa_25ÂµM	240920_m4__naa_25ÂµM-6418	315.923
naa_25ÂµM	240920_m4__naa_25ÂµM-6419	254.265
naa_25ÂµM	240920_m4__naa_25ÂµM-642	335.661
naa_25ÂµM	240920_m4__naa_25ÂµM-6420	222.297
naa_25ÂµM	240920_m4__naa_25ÂµM-6421	517.026
naa_25ÂµM	240920_m4__naa_25ÂµM-6422	344.651
naa_25ÂµM	240920_m4__naa_25ÂµM-6423	137.18
naa_25ÂµM	240920_m4__naa_25ÂµM-6424	126.581
naa_25ÂµM	240920_m4__naa_25ÂµM-6425	147.261
naa_25ÂµM	240920_m4__naa_25ÂµM-6426	388.806
naa_25ÂµM	240920_m4__naa_25ÂµM-6427	221.322
naa_25ÂµM	240920_m4__naa_25ÂµM-6428	192.513
naa_25ÂµM	240920_m4__naa_25ÂµM-6429	279.039
naa_25ÂµM	240920_m4__naa_25ÂµM-643	195.635
naa_25ÂµM	240920_m4__naa_25ÂµM-6430	477.107
naa_25ÂµM	240920_m4__naa_25ÂµM-6431	210.287
naa_25ÂµM	240920_m4__naa_25ÂµM-6432	279.757
naa_25ÂµM	240920_m4__naa_25ÂµM-6433	334.346
naa_25ÂµM	240920_m4__naa_25ÂµM-6434	125.124
naa_25ÂµM	240920_m4__naa_25ÂµM-6435	504.108
naa_25ÂµM	240920_m4__naa_25ÂµM-6436	126.285
naa_25ÂµM	240920_m4__naa_25ÂµM-6437	149.069
naa_25ÂµM	240920_m4__naa_25ÂµM-6438	136.592
naa_25ÂµM	240920_m4__naa_25ÂµM-6439	161.597
naa_25ÂµM	240920_m4__naa_25ÂµM-644	294.551
naa_25ÂµM	240920_m4__naa_25ÂµM-6440	179.4
naa_25ÂµM	240920_m4__naa_25ÂµM-6441	189.419
naa_25ÂµM	240920_m4__naa_25ÂµM-6442	157.18
naa_25ÂµM	240920_m4__naa_25ÂµM-6443	279.81
naa_25ÂµM	240920_m4__naa_25ÂµM-6444	578.937
naa_25ÂµM	240920_m4__naa_25ÂµM-6445	265.481
naa_25ÂµM	240920_m4__naa_25ÂµM-6446	334.867
naa_25ÂµM	240920_m4__naa_25ÂµM-6447	150.283
naa_25ÂµM	240920_m4__naa_25ÂµM-6448	311.317
naa_25ÂµM	240920_m4__naa_25ÂµM-6449	136.196
naa_25ÂµM	240920_m4__naa_25ÂµM-645	227.104
naa_25ÂµM	240920_m4__naa_25ÂµM-6450	132.728
naa_25ÂµM	240920_m4__naa_25ÂµM-6451	162.589
naa_25ÂµM	240920_m4__naa_25ÂµM-6452	182.482
naa_25ÂµM	240920_m4__naa_25ÂµM-6453	135.418
naa_25ÂµM	240920_m4__naa_25ÂµM-6454	135.463
naa_25ÂµM	240920_m4__naa_25ÂµM-6455	617.083
naa_25ÂµM	240920_m4__naa_25ÂµM-6456	186.859
naa_25ÂµM	240920_m4__naa_25ÂµM-6457	291.637
naa_25ÂµM	240920_m4__naa_25ÂµM-6458	131.441
naa_25ÂµM	240920_m4__naa_25ÂµM-6459	273.917
naa_25ÂµM	240920_m4__naa_25ÂµM-646	302.68
naa_25ÂµM	240920_m4__naa_25ÂµM-6460	141.906
naa_25ÂµM	240920_m4__naa_25ÂµM-6461	261.175
naa_25ÂµM	240920_m4__naa_25ÂµM-6462	147.399
naa_25ÂµM	240920_m4__naa_25ÂµM-6463	135.535
naa_25ÂµM	240920_m4__naa_25ÂµM-6464	242.066
naa_25ÂµM	240920_m4__naa_25ÂµM-6465	156.855
naa_25ÂµM	240920_m4__naa_25ÂµM-6466	535.907
naa_25ÂµM	240920_m4__naa_25ÂµM-6467	148.456
naa_25ÂµM	240920_m4__naa_25ÂµM-6468	139.853
naa_25ÂµM	240920_m4__naa_25ÂµM-6469	508.793
naa_25ÂµM	240920_m4__naa_25ÂµM-647	167.986
naa_25ÂµM	240920_m4__naa_25ÂµM-6470	192.482
naa_25ÂµM	240920_m4__naa_25ÂµM-6471	296.053
naa_25ÂµM	240920_m4__naa_25ÂµM-6472	340.896
naa_25ÂµM	240920_m4__naa_25ÂµM-6473	315.21
naa_25ÂµM	240920_m4__naa_25ÂµM-6474	185.053
naa_25ÂµM	240920_m4__naa_25ÂµM-6475	226.009
naa_25ÂµM	240920_m4__naa_25ÂµM-6476	200.918
naa_25ÂµM	240920_m4__naa_25ÂµM-6477	135.257
naa_25ÂµM	240920_m4__naa_25ÂµM-6478	413.152
naa_25ÂµM	240920_m4__naa_25ÂµM-6479	142.903
naa_25ÂµM	240920_m4__naa_25ÂµM-648	138.935
naa_25ÂµM	240920_m4__naa_25ÂµM-6480	460.736
naa_25ÂµM	240920_m4__naa_25ÂµM-6481	162.728
naa_25ÂµM	240920_m4__naa_25ÂµM-6482	498.313
naa_25ÂµM	240920_m4__naa_25ÂµM-6483	161.239
naa_25ÂµM	240920_m4__naa_25ÂµM-6484	355.565
naa_25ÂµM	240920_m4__naa_25ÂµM-6485	196.877
naa_25ÂµM	240920_m4__naa_25ÂµM-6486	260.273
naa_25ÂµM	240920_m4__naa_25ÂµM-6487	694.502
naa_25ÂµM	240920_m4__naa_25ÂµM-6488	131.133
naa_25ÂµM	240920_m4__naa_25ÂµM-6489	459.172
naa_25ÂµM	240920_m4__naa_25ÂµM-649	240.735
naa_25ÂµM	240920_m4__naa_25ÂµM-6490	259.01
naa_25ÂµM	240920_m4__naa_25ÂµM-6491	141.534
naa_25ÂµM	240920_m4__naa_25ÂµM-6492	139.34
naa_25ÂµM	240920_m4__naa_25ÂµM-6493	221.821
naa_25ÂµM	240920_m4__naa_25ÂµM-6494	124.954
naa_25ÂµM	240920_m4__naa_25ÂµM-6495	137.906
naa_25ÂµM	240920_m4__naa_25ÂµM-6496	296.869
naa_25ÂµM	240920_m4__naa_25ÂµM-6497	270.399
naa_25ÂµM	240920_m4__naa_25ÂµM-6498	306.471
naa_25ÂµM	240920_m4__naa_25ÂµM-6499	309.312
naa_25ÂµM	240920_m4__naa_25ÂµM-65	133.197
naa_25ÂµM	240920_m4__naa_25ÂµM-650	1036.836
naa_25ÂµM	240920_m4__naa_25ÂµM-6500	178.682
naa_25ÂµM	240920_m4__naa_25ÂµM-6501	215.796
naa_25ÂµM	240920_m4__naa_25ÂµM-6502	237.525
naa_25ÂµM	240920_m4__naa_25ÂµM-6503	168.774
naa_25ÂµM	240920_m4__naa_25ÂµM-6504	387.902
naa_25ÂµM	240920_m4__naa_25ÂµM-6505	196.187
naa_25ÂµM	240920_m4__naa_25ÂµM-6506	373.968
naa_25ÂµM	240920_m4__naa_25ÂµM-6507	237.549
naa_25ÂµM	240920_m4__naa_25ÂµM-6508	281.084
naa_25ÂµM	240920_m4__naa_25ÂµM-6509	329.515
naa_25ÂµM	240920_m4__naa_25ÂµM-651	321.171
naa_25ÂµM	240920_m4__naa_25ÂµM-6510	351.637
naa_25ÂµM	240920_m4__naa_25ÂµM-6511	458.924
naa_25ÂµM	240920_m4__naa_25ÂµM-6512	282.333
naa_25ÂµM	240920_m4__naa_25ÂµM-6513	140.95
naa_25ÂµM	240920_m4__naa_25ÂµM-6514	163.27
naa_25ÂµM	240920_m4__naa_25ÂµM-6515	160.654
naa_25ÂµM	240920_m4__naa_25ÂµM-6516	317.521
naa_25ÂµM	240920_m4__naa_25ÂµM-6517	452.453
naa_25ÂµM	240920_m4__naa_25ÂµM-6518	546.151
naa_25ÂµM	240920_m4__naa_25ÂµM-6519	140.329
naa_25ÂµM	240920_m4__naa_25ÂµM-652	164.15
naa_25ÂµM	240920_m4__naa_25ÂµM-6520	239.349
naa_25ÂµM	240920_m4__naa_25ÂµM-6521	172.399
naa_25ÂµM	240920_m4__naa_25ÂµM-6522	332.723
naa_25ÂµM	240920_m4__naa_25ÂµM-6523	165.297
naa_25ÂµM	240920_m4__naa_25ÂµM-6524	577.834
naa_25ÂµM	240920_m4__naa_25ÂµM-6525	173.948
naa_25ÂµM	240920_m4__naa_25ÂµM-6526	320.229
naa_25ÂµM	240920_m4__naa_25ÂµM-6527	194.651
naa_25ÂµM	240920_m4__naa_25ÂµM-6528	335.772
naa_25ÂµM	240920_m4__naa_25ÂµM-6529	159.717
naa_25ÂµM	240920_m4__naa_25ÂµM-653	259.449
naa_25ÂµM	240920_m4__naa_25ÂµM-6530	129.751
naa_25ÂµM	240920_m4__naa_25ÂµM-6531	135.536
naa_25ÂµM	240920_m4__naa_25ÂµM-6532	188.995
naa_25ÂµM	240920_m4__naa_25ÂµM-6533	472.539
naa_25ÂµM	240920_m4__naa_25ÂµM-6534	311.666
naa_25ÂµM	240920_m4__naa_25ÂµM-6535	444.625
naa_25ÂµM	240920_m4__naa_25ÂµM-6536	428.837
naa_25ÂµM	240920_m4__naa_25ÂµM-6537	184.436
naa_25ÂµM	240920_m4__naa_25ÂµM-6538	179.054
naa_25ÂµM	240920_m4__naa_25ÂµM-6539	129.057
naa_25ÂµM	240920_m4__naa_25ÂµM-654	262.942
naa_25ÂµM	240920_m4__naa_25ÂµM-6540	124.861
naa_25ÂµM	240920_m4__naa_25ÂµM-6541	259.117
naa_25ÂµM	240920_m4__naa_25ÂµM-6542	166.259
naa_25ÂµM	240920_m4__naa_25ÂµM-6543	131.114
naa_25ÂµM	240920_m4__naa_25ÂµM-6544	263.691
naa_25ÂµM	240920_m4__naa_25ÂµM-6545	241.514
naa_25ÂµM	240920_m4__naa_25ÂµM-6546	260.099
naa_25ÂµM	240920_m4__naa_25ÂµM-6547	179.92
naa_25ÂµM	240920_m4__naa_25ÂµM-6548	132.971
naa_25ÂµM	240920_m4__naa_25ÂµM-6549	145.378
naa_25ÂµM	240920_m4__naa_25ÂµM-655	151.152
naa_25ÂµM	240920_m4__naa_25ÂµM-6550	165.541
naa_25ÂµM	240920_m4__naa_25ÂµM-6551	187.184
naa_25ÂµM	240920_m4__naa_25ÂµM-6552	233.991
naa_25ÂµM	240920_m4__naa_25ÂµM-6553	199.319
naa_25ÂµM	240920_m4__naa_25ÂµM-6554	134.889
naa_25ÂµM	240920_m4__naa_25ÂµM-6555	218.876
naa_25ÂµM	240920_m4__naa_25ÂµM-6556	462.591
naa_25ÂµM	240920_m4__naa_25ÂµM-6557	139.489
naa_25ÂµM	240920_m4__naa_25ÂµM-6558	362.201
naa_25ÂµM	240920_m4__naa_25ÂµM-6559	427.367
naa_25ÂµM	240920_m4__naa_25ÂµM-656	286.711
naa_25ÂµM	240920_m4__naa_25ÂµM-6560	189.089
naa_25ÂµM	240920_m4__naa_25ÂµM-6561	180.086
naa_25ÂµM	240920_m4__naa_25ÂµM-6562	375.601
naa_25ÂµM	240920_m4__naa_25ÂµM-6563	359.551
naa_25ÂµM	240920_m4__naa_25ÂµM-6564	477.582
naa_25ÂµM	240920_m4__naa_25ÂµM-6565	250.657
naa_25ÂµM	240920_m4__naa_25ÂµM-6566	148.143
naa_25ÂµM	240920_m4__naa_25ÂµM-6567	142.624
naa_25ÂµM	240920_m4__naa_25ÂµM-6568	499.717
naa_25ÂµM	240920_m4__naa_25ÂµM-6569	271.225
naa_25ÂµM	240920_m4__naa_25ÂµM-657	333.021
naa_25ÂµM	240920_m4__naa_25ÂµM-6570	227.534
naa_25ÂµM	240920_m4__naa_25ÂµM-6571	319.664
naa_25ÂµM	240920_m4__naa_25ÂµM-6572	260.332
naa_25ÂµM	240920_m4__naa_25ÂµM-6573	142.862
naa_25ÂµM	240920_m4__naa_25ÂµM-6574	310.569
naa_25ÂµM	240920_m4__naa_25ÂµM-6575	147.898
naa_25ÂµM	240920_m4__naa_25ÂµM-6576	595.35
naa_25ÂµM	240920_m4__naa_25ÂµM-6577	262.198
naa_25ÂµM	240920_m4__naa_25ÂµM-6578	394.909
naa_25ÂµM	240920_m4__naa_25ÂµM-6579	156.365
naa_25ÂµM	240920_m4__naa_25ÂµM-658	163.529
naa_25ÂµM	240920_m4__naa_25ÂµM-6580	239.791
naa_25ÂµM	240920_m4__naa_25ÂµM-6581	316.346
naa_25ÂµM	240920_m4__naa_25ÂµM-6582	141.582
naa_25ÂµM	240920_m4__naa_25ÂµM-6583	174.053
naa_25ÂµM	240920_m4__naa_25ÂµM-6584	130.147
naa_25ÂµM	240920_m4__naa_25ÂµM-6585	331.162
naa_25ÂµM	240920_m4__naa_25ÂµM-6586	162.554
naa_25ÂµM	240920_m4__naa_25ÂµM-6587	195.863
naa_25ÂµM	240920_m4__naa_25ÂµM-6588	144.423
naa_25ÂµM	240920_m4__naa_25ÂµM-6589	316.472
naa_25ÂµM	240920_m4__naa_25ÂµM-659	449.006
naa_25ÂµM	240920_m4__naa_25ÂµM-6590	131.045
naa_25ÂµM	240920_m4__naa_25ÂµM-6591	440.709
naa_25ÂµM	240920_m4__naa_25ÂµM-6592	266.302
naa_25ÂµM	240920_m4__naa_25ÂµM-6593	135.552
naa_25ÂµM	240920_m4__naa_25ÂµM-6594	155.839
naa_25ÂµM	240920_m4__naa_25ÂµM-6595	390.401
naa_25ÂµM	240920_m4__naa_25ÂµM-6596	299.419
naa_25ÂµM	240920_m4__naa_25ÂµM-6597	441.579
naa_25ÂµM	240920_m4__naa_25ÂµM-6598	287.22
naa_25ÂµM	240920_m4__naa_25ÂµM-6599	171.765
naa_25ÂµM	240920_m4__naa_25ÂµM-66	137.366
naa_25ÂµM	240920_m4__naa_25ÂµM-660	348.883
naa_25ÂµM	240920_m4__naa_25ÂµM-6600	414.227
naa_25ÂµM	240920_m4__naa_25ÂµM-6601	202.243
naa_25ÂµM	240920_m4__naa_25ÂµM-6602	135.622
naa_25ÂµM	240920_m4__naa_25ÂµM-6603	168.962
naa_25ÂµM	240920_m4__naa_25ÂµM-6604	503.58
naa_25ÂµM	240920_m4__naa_25ÂµM-6605	310.47
naa_25ÂµM	240920_m4__naa_25ÂµM-6606	264.433
naa_25ÂµM	240920_m4__naa_25ÂµM-6607	152.211
naa_25ÂµM	240920_m4__naa_25ÂµM-6608	190.047
naa_25ÂµM	240920_m4__naa_25ÂµM-6609	138.731
naa_25ÂµM	240920_m4__naa_25ÂµM-661	250.983
naa_25ÂµM	240920_m4__naa_25ÂµM-6610	236.348
naa_25ÂµM	240920_m4__naa_25ÂµM-6611	300.395
naa_25ÂµM	240920_m4__naa_25ÂµM-6612	187.101
naa_25ÂµM	240920_m4__naa_25ÂµM-6613	196.188
naa_25ÂµM	240920_m4__naa_25ÂµM-6614	367.734
naa_25ÂµM	240920_m4__naa_25ÂµM-6615	205.835
naa_25ÂµM	240920_m4__naa_25ÂµM-6616	490.477
naa_25ÂµM	240920_m4__naa_25ÂµM-6617	179.909
naa_25ÂµM	240920_m4__naa_25ÂµM-6618	140.447
naa_25ÂµM	240920_m4__naa_25ÂµM-6619	132.995
naa_25ÂµM	240920_m4__naa_25ÂµM-662	441.576
naa_25ÂµM	240920_m4__naa_25ÂµM-6620	178.302
naa_25ÂµM	240920_m4__naa_25ÂµM-6621	148.101
naa_25ÂµM	240920_m4__naa_25ÂµM-6622	171.547
naa_25ÂµM	240920_m4__naa_25ÂµM-6623	221.776
naa_25ÂµM	240920_m4__naa_25ÂµM-6624	128.208
naa_25ÂµM	240920_m4__naa_25ÂµM-6625	183.871
naa_25ÂµM	240920_m4__naa_25ÂµM-6626	224.005
naa_25ÂµM	240920_m4__naa_25ÂµM-6627	269.571
naa_25ÂµM	240920_m4__naa_25ÂµM-6628	133.239
naa_25ÂµM	240920_m4__naa_25ÂµM-6629	172.15
naa_25ÂµM	240920_m4__naa_25ÂµM-663	653.159
naa_25ÂµM	240920_m4__naa_25ÂµM-6630	212.698
naa_25ÂµM	240920_m4__naa_25ÂµM-6631	315.567
naa_25ÂµM	240920_m4__naa_25ÂµM-6632	152.429
naa_25ÂµM	240920_m4__naa_25ÂµM-6633	361.662
naa_25ÂµM	240920_m4__naa_25ÂµM-6634	263.861
naa_25ÂµM	240920_m4__naa_25ÂµM-6635	228.476
naa_25ÂµM	240920_m4__naa_25ÂµM-6636	125.769
naa_25ÂµM	240920_m4__naa_25ÂµM-6637	186.878
naa_25ÂµM	240920_m4__naa_25ÂµM-6638	155.029
naa_25ÂµM	240920_m4__naa_25ÂµM-6639	452.789
naa_25ÂµM	240920_m4__naa_25ÂµM-664	315.154
naa_25ÂµM	240920_m4__naa_25ÂµM-6640	158.604
naa_25ÂµM	240920_m4__naa_25ÂµM-6641	192.821
naa_25ÂµM	240920_m4__naa_25ÂµM-6642	255.479
naa_25ÂµM	240920_m4__naa_25ÂµM-6643	365.109
naa_25ÂµM	240920_m4__naa_25ÂµM-6644	135.988
naa_25ÂµM	240920_m4__naa_25ÂµM-6645	142.525
naa_25ÂµM	240920_m4__naa_25ÂµM-6646	283.904
naa_25ÂµM	240920_m4__naa_25ÂµM-6647	174.802
naa_25ÂµM	240920_m4__naa_25ÂµM-6648	344.688
naa_25ÂµM	240920_m4__naa_25ÂµM-6649	473.352
naa_25ÂµM	240920_m4__naa_25ÂµM-665	800.184
naa_25ÂµM	240920_m4__naa_25ÂµM-6650	241.78
naa_25ÂµM	240920_m4__naa_25ÂµM-6651	191.083
naa_25ÂµM	240920_m4__naa_25ÂµM-6652	162.028
naa_25ÂµM	240920_m4__naa_25ÂµM-6653	153.174
naa_25ÂµM	240920_m4__naa_25ÂµM-6654	224.55
naa_25ÂµM	240920_m4__naa_25ÂµM-6655	326.969
naa_25ÂµM	240920_m4__naa_25ÂµM-6656	151.871
naa_25ÂµM	240920_m4__naa_25ÂµM-6657	396.72
naa_25ÂµM	240920_m4__naa_25ÂµM-6658	362.886
naa_25ÂµM	240920_m4__naa_25ÂµM-6659	271.406
naa_25ÂµM	240920_m4__naa_25ÂµM-666	263.293
naa_25ÂµM	240920_m4__naa_25ÂµM-6660	162.148
naa_25ÂµM	240920_m4__naa_25ÂµM-6661	170.595
naa_25ÂµM	240920_m4__naa_25ÂµM-6662	204.589
naa_25ÂµM	240920_m4__naa_25ÂµM-6663	156.488
naa_25ÂµM	240920_m4__naa_25ÂµM-6664	231.403
naa_25ÂµM	240920_m4__naa_25ÂµM-6665	136.476
naa_25ÂµM	240920_m4__naa_25ÂµM-6666	143.844
naa_25ÂµM	240920_m4__naa_25ÂµM-6667	139.886
naa_25ÂµM	240920_m4__naa_25ÂµM-6668	196.297
naa_25ÂµM	240920_m4__naa_25ÂµM-6669	140.239
naa_25ÂµM	240920_m4__naa_25ÂµM-667	745.593
naa_25ÂµM	240920_m4__naa_25ÂµM-6670	128.338
naa_25ÂµM	240920_m4__naa_25ÂµM-6671	486.795
naa_25ÂµM	240920_m4__naa_25ÂµM-6672	190.516
naa_25ÂµM	240920_m4__naa_25ÂµM-6673	303.902
naa_25ÂµM	240920_m4__naa_25ÂµM-6674	154.844
naa_25ÂµM	240920_m4__naa_25ÂµM-6675	160.779
naa_25ÂµM	240920_m4__naa_25ÂµM-6676	173.31
naa_25ÂµM	240920_m4__naa_25ÂµM-6677	402.997
naa_25ÂµM	240920_m4__naa_25ÂµM-6678	142.655
naa_25ÂµM	240920_m4__naa_25ÂµM-6679	310.142
naa_25ÂµM	240920_m4__naa_25ÂµM-668	366.765
naa_25ÂµM	240920_m4__naa_25ÂµM-6680	634.963
naa_25ÂµM	240920_m4__naa_25ÂµM-6681	257.524
naa_25ÂµM	240920_m4__naa_25ÂµM-6682	469.393
naa_25ÂµM	240920_m4__naa_25ÂµM-6683	535.184
naa_25ÂµM	240920_m4__naa_25ÂµM-6684	183.006
naa_25ÂµM	240920_m4__naa_25ÂµM-6685	162.065
naa_25ÂµM	240920_m4__naa_25ÂµM-6686	182.921
naa_25ÂµM	240920_m4__naa_25ÂµM-6687	201.137
naa_25ÂµM	240920_m4__naa_25ÂµM-6688	340.812
naa_25ÂµM	240920_m4__naa_25ÂµM-6689	131.015
naa_25ÂµM	240920_m4__naa_25ÂµM-669	400.335
naa_25ÂµM	240920_m4__naa_25ÂµM-6690	367.017
naa_25ÂµM	240920_m4__naa_25ÂµM-6691	393.594
naa_25ÂµM	240920_m4__naa_25ÂµM-6692	132.04
naa_25ÂµM	240920_m4__naa_25ÂµM-6693	287.411
naa_25ÂµM	240920_m4__naa_25ÂµM-6694	136.205
naa_25ÂµM	240920_m4__naa_25ÂµM-6695	212.993
naa_25ÂµM	240920_m4__naa_25ÂµM-6696	133.936
naa_25ÂµM	240920_m4__naa_25ÂµM-6697	132.145
naa_25ÂµM	240920_m4__naa_25ÂµM-6698	173.946
naa_25ÂµM	240920_m4__naa_25ÂµM-6699	349.842
naa_25ÂµM	240920_m4__naa_25ÂµM-67	132.976
naa_25ÂµM	240920_m4__naa_25ÂµM-670	178.673
naa_25ÂµM	240920_m4__naa_25ÂµM-6700	415.903
naa_25ÂµM	240920_m4__naa_25ÂµM-6701	175.737
naa_25ÂµM	240920_m4__naa_25ÂµM-6702	140.878
naa_25ÂµM	240920_m4__naa_25ÂµM-6703	151.977
naa_25ÂµM	240920_m4__naa_25ÂµM-6704	172.241
naa_25ÂµM	240920_m4__naa_25ÂµM-6705	392.175
naa_25ÂµM	240920_m4__naa_25ÂµM-6706	240.571
naa_25ÂµM	240920_m4__naa_25ÂµM-6707	123.587
naa_25ÂµM	240920_m4__naa_25ÂµM-6708	138.338
naa_25ÂµM	240920_m4__naa_25ÂµM-6709	329.586
naa_25ÂµM	240920_m4__naa_25ÂµM-671	185.938
naa_25ÂµM	240920_m4__naa_25ÂµM-6710	674.35
naa_25ÂµM	240920_m4__naa_25ÂµM-6711	146.87
naa_25ÂµM	240920_m4__naa_25ÂµM-6712	490.008
naa_25ÂµM	240920_m4__naa_25ÂµM-6713	374.555
naa_25ÂµM	240920_m4__naa_25ÂµM-6714	179.005
naa_25ÂµM	240920_m4__naa_25ÂµM-6715	527.57
naa_25ÂµM	240920_m4__naa_25ÂµM-6716	261.051
naa_25ÂµM	240920_m4__naa_25ÂµM-6717	333.519
naa_25ÂµM	240920_m4__naa_25ÂµM-6718	129.548
naa_25ÂµM	240920_m4__naa_25ÂµM-6719	322.718
naa_25ÂµM	240920_m4__naa_25ÂµM-672	433.437
naa_25ÂµM	240920_m4__naa_25ÂµM-6720	155.734
naa_25ÂµM	240920_m4__naa_25ÂµM-6721	160.025
naa_25ÂµM	240920_m4__naa_25ÂµM-6722	285.08
naa_25ÂµM	240920_m4__naa_25ÂµM-6723	254.495
naa_25ÂµM	240920_m4__naa_25ÂµM-6724	596.035
naa_25ÂµM	240920_m4__naa_25ÂµM-6725	158.231
naa_25ÂµM	240920_m4__naa_25ÂµM-6726	726.337
naa_25ÂµM	240920_m4__naa_25ÂµM-6727	208.35
naa_25ÂµM	240920_m4__naa_25ÂµM-6728	149.404
naa_25ÂµM	240920_m4__naa_25ÂµM-6729	130.531
naa_25ÂµM	240920_m4__naa_25ÂµM-673	199.857
naa_25ÂµM	240920_m4__naa_25ÂµM-6730	326.044
naa_25ÂµM	240920_m4__naa_25ÂµM-6731	407.756
naa_25ÂµM	240920_m4__naa_25ÂµM-6732	132.359
naa_25ÂµM	240920_m4__naa_25ÂµM-6733	326.446
naa_25ÂµM	240920_m4__naa_25ÂµM-6734	217.384
naa_25ÂµM	240920_m4__naa_25ÂµM-6735	377.735
naa_25ÂµM	240920_m4__naa_25ÂµM-6736	280.494
naa_25ÂµM	240920_m4__naa_25ÂµM-6737	180.596
naa_25ÂµM	240920_m4__naa_25ÂµM-6738	143.075
naa_25ÂµM	240920_m4__naa_25ÂµM-6739	136.237
naa_25ÂµM	240920_m4__naa_25ÂµM-674	237.804
naa_25ÂµM	240920_m4__naa_25ÂµM-6740	150.071
naa_25ÂµM	240920_m4__naa_25ÂµM-6741	255.843
naa_25ÂµM	240920_m4__naa_25ÂµM-6742	414.327
naa_25ÂµM	240920_m4__naa_25ÂµM-6743	161.94
naa_25ÂµM	240920_m4__naa_25ÂµM-6744	216.404
naa_25ÂµM	240920_m4__naa_25ÂµM-6745	139.519
naa_25ÂµM	240920_m4__naa_25ÂµM-6746	251.87
naa_25ÂµM	240920_m4__naa_25ÂµM-6747	190.135
naa_25ÂµM	240920_m4__naa_25ÂµM-6748	648.249
naa_25ÂµM	240920_m4__naa_25ÂµM-6749	151.775
naa_25ÂµM	240920_m4__naa_25ÂµM-675	227.329
naa_25ÂµM	240920_m4__naa_25ÂµM-6750	275.304
naa_25ÂµM	240920_m4__naa_25ÂµM-6751	612.332
naa_25ÂµM	240920_m4__naa_25ÂµM-6752	287.919
naa_25ÂµM	240920_m4__naa_25ÂµM-6753	340.641
naa_25ÂµM	240920_m4__naa_25ÂµM-6754	652.217
naa_25ÂµM	240920_m4__naa_25ÂµM-6755	133.163
naa_25ÂµM	240920_m4__naa_25ÂµM-6756	280.607
naa_25ÂµM	240920_m4__naa_25ÂµM-6757	199.36
naa_25ÂµM	240920_m4__naa_25ÂµM-6758	525.778
naa_25ÂµM	240920_m4__naa_25ÂµM-6759	653.593
naa_25ÂµM	240920_m4__naa_25ÂµM-676	139.923
naa_25ÂµM	240920_m4__naa_25ÂµM-6760	138.129
naa_25ÂµM	240920_m4__naa_25ÂµM-6761	179.271
naa_25ÂµM	240920_m4__naa_25ÂµM-6762	142.22
naa_25ÂµM	240920_m4__naa_25ÂµM-6763	201.434
naa_25ÂµM	240920_m4__naa_25ÂµM-6764	143.56
naa_25ÂµM	240920_m4__naa_25ÂµM-6765	725.777
naa_25ÂµM	240920_m4__naa_25ÂµM-6766	197.215
naa_25ÂµM	240920_m4__naa_25ÂµM-6767	144.242
naa_25ÂµM	240920_m4__naa_25ÂµM-6768	149.185
naa_25ÂµM	240920_m4__naa_25ÂµM-6769	538.545
naa_25ÂµM	240920_m4__naa_25ÂµM-677	157.581
naa_25ÂµM	240920_m4__naa_25ÂµM-6770	352.041
naa_25ÂµM	240920_m4__naa_25ÂµM-6771	317.053
naa_25ÂµM	240920_m4__naa_25ÂµM-6772	128.121
naa_25ÂµM	240920_m4__naa_25ÂµM-6773	310.331
naa_25ÂµM	240920_m4__naa_25ÂµM-6774	312.31
naa_25ÂµM	240920_m4__naa_25ÂµM-6775	137.062
naa_25ÂµM	240920_m4__naa_25ÂµM-6776	260.461
naa_25ÂµM	240920_m4__naa_25ÂµM-6777	154.062
naa_25ÂµM	240920_m4__naa_25ÂµM-6778	205.91
naa_25ÂµM	240920_m4__naa_25ÂµM-6779	551.178
naa_25ÂµM	240920_m4__naa_25ÂµM-678	315.538
naa_25ÂµM	240920_m4__naa_25ÂµM-6780	424.397
naa_25ÂµM	240920_m4__naa_25ÂµM-6781	163.538
naa_25ÂµM	240920_m4__naa_25ÂµM-6782	284.809
naa_25ÂµM	240920_m4__naa_25ÂµM-6783	141.882
naa_25ÂµM	240920_m4__naa_25ÂµM-6784	158.888
naa_25ÂµM	240920_m4__naa_25ÂµM-6785	380.87
naa_25ÂµM	240920_m4__naa_25ÂµM-6786	133.98
naa_25ÂµM	240920_m4__naa_25ÂµM-6787	486.25
naa_25ÂµM	240920_m4__naa_25ÂµM-6788	242.856
naa_25ÂµM	240920_m4__naa_25ÂµM-6789	153.26
naa_25ÂµM	240920_m4__naa_25ÂµM-679	140.65
naa_25ÂµM	240920_m4__naa_25ÂµM-6790	153.69
naa_25ÂµM	240920_m4__naa_25ÂµM-6791	141.917
naa_25ÂµM	240920_m4__naa_25ÂµM-6792	379.555
naa_25ÂµM	240920_m4__naa_25ÂµM-6793	208.696
naa_25ÂµM	240920_m4__naa_25ÂµM-6794	170.819
naa_25ÂµM	240920_m4__naa_25ÂµM-6795	767.563
naa_25ÂµM	240920_m4__naa_25ÂµM-6796	129.881
naa_25ÂµM	240920_m4__naa_25ÂµM-6797	155.847
naa_25ÂµM	240920_m4__naa_25ÂµM-6798	125.932
naa_25ÂµM	240920_m4__naa_25ÂµM-6799	194.597
naa_25ÂµM	240920_m4__naa_25ÂµM-68	129.179
naa_25ÂµM	240920_m4__naa_25ÂµM-680	175.08
naa_25ÂµM	240920_m4__naa_25ÂµM-6800	207.6
naa_25ÂµM	240920_m4__naa_25ÂµM-6801	204.643
naa_25ÂµM	240920_m4__naa_25ÂµM-6802	159.94
naa_25ÂµM	240920_m4__naa_25ÂµM-6803	510.454
naa_25ÂµM	240920_m4__naa_25ÂµM-6804	231
naa_25ÂµM	240920_m4__naa_25ÂµM-6805	442.839
naa_25ÂµM	240920_m4__naa_25ÂµM-6806	694.72
naa_25ÂµM	240920_m4__naa_25ÂµM-6807	425.418
naa_25ÂµM	240920_m4__naa_25ÂµM-6808	136.79
naa_25ÂµM	240920_m4__naa_25ÂµM-6809	140.78
naa_25ÂµM	240920_m4__naa_25ÂµM-681	178.149
naa_25ÂµM	240920_m4__naa_25ÂµM-6810	186.128
naa_25ÂµM	240920_m4__naa_25ÂµM-6811	207.332
naa_25ÂµM	240920_m4__naa_25ÂµM-6812	247.728
naa_25ÂµM	240920_m4__naa_25ÂµM-6813	366.735
naa_25ÂµM	240920_m4__naa_25ÂµM-6814	159.039
naa_25ÂµM	240920_m4__naa_25ÂµM-6815	337.406
naa_25ÂµM	240920_m4__naa_25ÂµM-6816	202.923
naa_25ÂµM	240920_m4__naa_25ÂµM-6817	220.079
naa_25ÂµM	240920_m4__naa_25ÂµM-6818	149.367
naa_25ÂµM	240920_m4__naa_25ÂµM-6819	433.34
naa_25ÂµM	240920_m4__naa_25ÂµM-682	584.685
naa_25ÂµM	240920_m4__naa_25ÂµM-6820	196.883
naa_25ÂµM	240920_m4__naa_25ÂµM-6821	133.75
naa_25ÂµM	240920_m4__naa_25ÂµM-6822	128.011
naa_25ÂµM	240920_m4__naa_25ÂµM-6823	259.481
naa_25ÂµM	240920_m4__naa_25ÂµM-6824	503.839
naa_25ÂµM	240920_m4__naa_25ÂµM-6825	608.066
naa_25ÂµM	240920_m4__naa_25ÂµM-6826	151.29
naa_25ÂµM	240920_m4__naa_25ÂµM-6827	311.631
naa_25ÂµM	240920_m4__naa_25ÂµM-6828	719.256
naa_25ÂµM	240920_m4__naa_25ÂµM-6829	192.918
naa_25ÂµM	240920_m4__naa_25ÂµM-683	363.036
naa_25ÂµM	240920_m4__naa_25ÂµM-6830	481.974
naa_25ÂµM	240920_m4__naa_25ÂµM-6831	139.318
naa_25ÂµM	240920_m4__naa_25ÂµM-6832	253.022
naa_25ÂµM	240920_m4__naa_25ÂµM-6833	328.532
naa_25ÂµM	240920_m4__naa_25ÂµM-6834	239.363
naa_25ÂµM	240920_m4__naa_25ÂµM-6835	144.042
naa_25ÂµM	240920_m4__naa_25ÂµM-6836	152.558
naa_25ÂµM	240920_m4__naa_25ÂµM-6837	727.656
naa_25ÂµM	240920_m4__naa_25ÂµM-6838	133.524
naa_25ÂµM	240920_m4__naa_25ÂµM-6839	166.671
naa_25ÂµM	240920_m4__naa_25ÂµM-684	236.044
naa_25ÂµM	240920_m4__naa_25ÂµM-6840	293.509
naa_25ÂµM	240920_m4__naa_25ÂµM-6841	502.575
naa_25ÂµM	240920_m4__naa_25ÂµM-6842	161.535
naa_25ÂµM	240920_m4__naa_25ÂµM-6843	242.218
naa_25ÂµM	240920_m4__naa_25ÂµM-6844	210.584
naa_25ÂµM	240920_m4__naa_25ÂµM-6845	139.272
naa_25ÂµM	240920_m4__naa_25ÂµM-6846	493.942
naa_25ÂµM	240920_m4__naa_25ÂµM-6847	219.402
naa_25ÂµM	240920_m4__naa_25ÂµM-6848	204.604
naa_25ÂµM	240920_m4__naa_25ÂµM-6849	533.702
naa_25ÂµM	240920_m4__naa_25ÂµM-685	174.447
naa_25ÂµM	240920_m4__naa_25ÂµM-6850	167.066
naa_25ÂµM	240920_m4__naa_25ÂµM-6851	154.271
naa_25ÂµM	240920_m4__naa_25ÂµM-6852	154.295
naa_25ÂµM	240920_m4__naa_25ÂµM-6853	166.505
naa_25ÂµM	240920_m4__naa_25ÂµM-6854	149.453
naa_25ÂµM	240920_m4__naa_25ÂµM-6855	131.096
naa_25ÂµM	240920_m4__naa_25ÂµM-6856	135.491
naa_25ÂµM	240920_m4__naa_25ÂµM-6857	134.399
naa_25ÂµM	240920_m4__naa_25ÂµM-6858	672.622
naa_25ÂµM	240920_m4__naa_25ÂµM-6859	243.998
naa_25ÂµM	240920_m4__naa_25ÂµM-686	668.617
naa_25ÂµM	240920_m4__naa_25ÂµM-6860	125.908
naa_25ÂµM	240920_m4__naa_25ÂµM-6861	489.533
naa_25ÂµM	240920_m4__naa_25ÂµM-6862	183.445
naa_25ÂµM	240920_m4__naa_25ÂµM-6863	682.431
naa_25ÂµM	240920_m4__naa_25ÂµM-6864	135.617
naa_25ÂµM	240920_m4__naa_25ÂµM-6865	512.333
naa_25ÂµM	240920_m4__naa_25ÂµM-6866	160.862
naa_25ÂµM	240920_m4__naa_25ÂµM-6867	160.444
naa_25ÂµM	240920_m4__naa_25ÂµM-6868	199.327
naa_25ÂµM	240920_m4__naa_25ÂµM-6869	184.144
naa_25ÂµM	240920_m4__naa_25ÂµM-687	291.485
naa_25ÂµM	240920_m4__naa_25ÂµM-6870	148.928
naa_25ÂµM	240920_m4__naa_25ÂµM-6871	149.963
naa_25ÂµM	240920_m4__naa_25ÂµM-6872	549.536
naa_25ÂµM	240920_m4__naa_25ÂµM-6873	655.193
naa_25ÂµM	240920_m4__naa_25ÂµM-6874	385.66
naa_25ÂµM	240920_m4__naa_25ÂµM-6875	159.432
naa_25ÂµM	240920_m4__naa_25ÂµM-6876	497.041
naa_25ÂµM	240920_m4__naa_25ÂµM-6877	181.596
naa_25ÂµM	240920_m4__naa_25ÂµM-6878	355.582
naa_25ÂµM	240920_m4__naa_25ÂµM-6879	171.715
naa_25ÂµM	240920_m4__naa_25ÂµM-688	132.253
naa_25ÂµM	240920_m4__naa_25ÂµM-6880	129.858
naa_25ÂµM	240920_m4__naa_25ÂµM-6881	400.235
naa_25ÂµM	240920_m4__naa_25ÂµM-6882	218.373
naa_25ÂµM	240920_m4__naa_25ÂµM-6883	129.801
naa_25ÂµM	240920_m4__naa_25ÂµM-6884	149.305
naa_25ÂµM	240920_m4__naa_25ÂµM-6885	148.268
naa_25ÂµM	240920_m4__naa_25ÂµM-6886	138.141
naa_25ÂµM	240920_m4__naa_25ÂµM-6887	126.1
naa_25ÂµM	240920_m4__naa_25ÂµM-6888	532.674
naa_25ÂµM	240920_m4__naa_25ÂµM-6889	151.829
naa_25ÂµM	240920_m4__naa_25ÂµM-689	285
naa_25ÂµM	240920_m4__naa_25ÂµM-6890	195.908
naa_25ÂµM	240920_m4__naa_25ÂµM-6891	217.527
naa_25ÂµM	240920_m4__naa_25ÂµM-6892	422.811
naa_25ÂµM	240920_m4__naa_25ÂµM-6893	346.821
naa_25ÂµM	240920_m4__naa_25ÂµM-6894	602.886
naa_25ÂµM	240920_m4__naa_25ÂµM-6895	200.812
naa_25ÂµM	240920_m4__naa_25ÂµM-6896	148.629
naa_25ÂµM	240920_m4__naa_25ÂµM-6897	266.903
naa_25ÂµM	240920_m4__naa_25ÂµM-6898	152.985
naa_25ÂµM	240920_m4__naa_25ÂµM-6899	571.989
naa_25ÂµM	240920_m4__naa_25ÂµM-69	240.03
naa_25ÂµM	240920_m4__naa_25ÂµM-690	532.722
naa_25ÂµM	240920_m4__naa_25ÂµM-6900	796.366
naa_25ÂµM	240920_m4__naa_25ÂµM-6901	157.175
naa_25ÂµM	240920_m4__naa_25ÂµM-6902	253.613
naa_25ÂµM	240920_m4__naa_25ÂµM-6903	179.101
naa_25ÂµM	240920_m4__naa_25ÂµM-6904	564.308
naa_25ÂµM	240920_m4__naa_25ÂµM-6905	131.704
naa_25ÂµM	240920_m4__naa_25ÂµM-6906	137.878
naa_25ÂµM	240920_m4__naa_25ÂµM-6907	708.695
naa_25ÂµM	240920_m4__naa_25ÂµM-6908	138.554
naa_25ÂµM	240920_m4__naa_25ÂµM-6909	170.889
naa_25ÂµM	240920_m4__naa_25ÂµM-691	131.25
naa_25ÂµM	240920_m4__naa_25ÂµM-6910	149.899
naa_25ÂµM	240920_m4__naa_25ÂµM-6911	148.193
naa_25ÂµM	240920_m4__naa_25ÂµM-6912	137.078
naa_25ÂµM	240920_m4__naa_25ÂµM-6913	460.687
naa_25ÂµM	240920_m4__naa_25ÂµM-6914	305.652
naa_25ÂµM	240920_m4__naa_25ÂµM-6915	535.959
naa_25ÂµM	240920_m4__naa_25ÂµM-6916	126.208
naa_25ÂµM	240920_m4__naa_25ÂµM-6917	135.034
naa_25ÂµM	240920_m4__naa_25ÂµM-6918	170.513
naa_25ÂµM	240920_m4__naa_25ÂµM-6919	343.771
naa_25ÂµM	240920_m4__naa_25ÂµM-692	136.978
naa_25ÂµM	240920_m4__naa_25ÂµM-6920	129.635
naa_25ÂµM	240920_m4__naa_25ÂµM-6921	253.014
naa_25ÂµM	240920_m4__naa_25ÂµM-6922	262.959
naa_25ÂµM	240920_m4__naa_25ÂµM-6923	166.596
naa_25ÂµM	240920_m4__naa_25ÂµM-6924	138.327
naa_25ÂµM	240920_m4__naa_25ÂµM-6925	196.93
naa_25ÂµM	240920_m4__naa_25ÂµM-6926	131.821
naa_25ÂµM	240920_m4__naa_25ÂµM-6927	159.095
naa_25ÂµM	240920_m4__naa_25ÂµM-6928	209.159
naa_25ÂµM	240920_m4__naa_25ÂµM-6929	258.728
naa_25ÂµM	240920_m4__naa_25ÂµM-693	172.193
naa_25ÂµM	240920_m4__naa_25ÂµM-6930	433.387
naa_25ÂµM	240920_m4__naa_25ÂµM-6931	372.322
naa_25ÂµM	240920_m4__naa_25ÂµM-6932	315.014
naa_25ÂµM	240920_m4__naa_25ÂµM-6933	332.731
naa_25ÂµM	240920_m4__naa_25ÂµM-6934	129.862
naa_25ÂµM	240920_m4__naa_25ÂµM-6935	258.615
naa_25ÂµM	240920_m4__naa_25ÂµM-6936	217.854
naa_25ÂµM	240920_m4__naa_25ÂµM-6937	183.743
naa_25ÂµM	240920_m4__naa_25ÂµM-6938	362.014
naa_25ÂµM	240920_m4__naa_25ÂµM-6939	216.208
naa_25ÂµM	240920_m4__naa_25ÂµM-694	242.904
naa_25ÂµM	240920_m4__naa_25ÂµM-6940	613.361
naa_25ÂµM	240920_m4__naa_25ÂµM-6941	479.54
naa_25ÂµM	240920_m4__naa_25ÂµM-6942	241.442
naa_25ÂµM	240920_m4__naa_25ÂµM-6943	164.633
naa_25ÂµM	240920_m4__naa_25ÂµM-6944	239.349
naa_25ÂµM	240920_m4__naa_25ÂµM-6945	140.535
naa_25ÂµM	240920_m4__naa_25ÂµM-6946	132.38
naa_25ÂµM	240920_m4__naa_25ÂµM-6947	143.286
naa_25ÂµM	240920_m4__naa_25ÂµM-6948	426.698
naa_25ÂµM	240920_m4__naa_25ÂµM-6949	215.594
naa_25ÂµM	240920_m4__naa_25ÂµM-695	163.218
naa_25ÂµM	240920_m4__naa_25ÂµM-6950	229.161
naa_25ÂµM	240920_m4__naa_25ÂµM-6951	518.372
naa_25ÂµM	240920_m4__naa_25ÂµM-6952	132.767
naa_25ÂµM	240920_m4__naa_25ÂµM-6953	135.168
naa_25ÂµM	240920_m4__naa_25ÂµM-6954	273.361
naa_25ÂµM	240920_m4__naa_25ÂµM-6955	433.042
naa_25ÂµM	240920_m4__naa_25ÂµM-6956	423.88
naa_25ÂµM	240920_m4__naa_25ÂµM-6957	486.474
naa_25ÂµM	240920_m4__naa_25ÂµM-6958	822.142
naa_25ÂµM	240920_m4__naa_25ÂµM-6959	239.363
naa_25ÂµM	240920_m4__naa_25ÂµM-696	178.401
naa_25ÂµM	240920_m4__naa_25ÂµM-6960	442.979
naa_25ÂµM	240920_m4__naa_25ÂµM-6961	195.135
naa_25ÂµM	240920_m4__naa_25ÂµM-6962	414.762
naa_25ÂµM	240920_m4__naa_25ÂµM-6963	328.102
naa_25ÂµM	240920_m4__naa_25ÂµM-6964	903.973
naa_25ÂµM	240920_m4__naa_25ÂµM-6965	133.775
naa_25ÂµM	240920_m4__naa_25ÂµM-6966	217.668
naa_25ÂµM	240920_m4__naa_25ÂµM-6967	454.22
naa_25ÂµM	240920_m4__naa_25ÂµM-6968	194.923
naa_25ÂµM	240920_m4__naa_25ÂµM-6969	485.699
naa_25ÂµM	240920_m4__naa_25ÂµM-697	201.782
naa_25ÂµM	240920_m4__naa_25ÂµM-6970	782.861
naa_25ÂµM	240920_m4__naa_25ÂµM-6971	131.96
naa_25ÂµM	240920_m4__naa_25ÂµM-6972	139.276
naa_25ÂµM	240920_m4__naa_25ÂµM-6973	170.935
naa_25ÂµM	240920_m4__naa_25ÂµM-6974	139.667
naa_25ÂµM	240920_m4__naa_25ÂµM-6975	159.417
naa_25ÂµM	240920_m4__naa_25ÂµM-6976	363.528
naa_25ÂµM	240920_m4__naa_25ÂµM-6977	135.788
naa_25ÂµM	240920_m4__naa_25ÂµM-6978	160.496
naa_25ÂµM	240920_m4__naa_25ÂµM-6979	209.113
naa_25ÂµM	240920_m4__naa_25ÂµM-698	198.208
naa_25ÂµM	240920_m4__naa_25ÂµM-6980	167.053
naa_25ÂµM	240920_m4__naa_25ÂµM-6981	136.314
naa_25ÂµM	240920_m4__naa_25ÂµM-6982	213.056
naa_25ÂµM	240920_m4__naa_25ÂµM-6983	321.99
naa_25ÂµM	240920_m4__naa_25ÂµM-6984	206.35
naa_25ÂµM	240920_m4__naa_25ÂµM-6985	214.89
naa_25ÂµM	240920_m4__naa_25ÂµM-6986	535.321
naa_25ÂµM	240920_m4__naa_25ÂµM-6987	166.436
naa_25ÂµM	240920_m4__naa_25ÂµM-6988	132.402
naa_25ÂµM	240920_m4__naa_25ÂµM-6989	472.905
naa_25ÂµM	240920_m4__naa_25ÂµM-699	285.556
naa_25ÂµM	240920_m4__naa_25ÂµM-6990	507.379
naa_25ÂµM	240920_m4__naa_25ÂµM-6991	179.732
naa_25ÂµM	240920_m4__naa_25ÂµM-6992	387.763
naa_25ÂµM	240920_m4__naa_25ÂµM-6993	225.845
naa_25ÂµM	240920_m4__naa_25ÂµM-6994	283.33
naa_25ÂµM	240920_m4__naa_25ÂµM-6995	155.418
naa_25ÂµM	240920_m4__naa_25ÂµM-6996	332.387
naa_25ÂµM	240920_m4__naa_25ÂµM-6997	172.993
naa_25ÂµM	240920_m4__naa_25ÂµM-6998	561.008
naa_25ÂµM	240920_m4__naa_25ÂµM-6999	140.872
naa_25ÂµM	240920_m4__naa_25ÂµM-7	162.217
naa_25ÂµM	240920_m4__naa_25ÂµM-70	165.567
naa_25ÂµM	240920_m4__naa_25ÂµM-700	438.808
naa_25ÂµM	240920_m4__naa_25ÂµM-7000	191.821
naa_25ÂµM	240920_m4__naa_25ÂµM-7001	132.966
naa_25ÂµM	240920_m4__naa_25ÂµM-7002	259.851
naa_25ÂµM	240920_m4__naa_25ÂµM-7003	200.387
naa_25ÂµM	240920_m4__naa_25ÂµM-7004	441.034
naa_25ÂµM	240920_m4__naa_25ÂµM-7005	162.781
naa_25ÂµM	240920_m4__naa_25ÂµM-7006	351.561
naa_25ÂµM	240920_m4__naa_25ÂµM-7007	512.199
naa_25ÂµM	240920_m4__naa_25ÂµM-7008	183.24
naa_25ÂµM	240920_m4__naa_25ÂµM-7009	421.801
naa_25ÂµM	240920_m4__naa_25ÂµM-701	543.964
naa_25ÂµM	240920_m4__naa_25ÂµM-7010	175.693
naa_25ÂµM	240920_m4__naa_25ÂµM-7011	245.817
naa_25ÂµM	240920_m4__naa_25ÂµM-7012	832.386
naa_25ÂµM	240920_m4__naa_25ÂµM-7013	436.12
naa_25ÂµM	240920_m4__naa_25ÂµM-7014	176.054
naa_25ÂµM	240920_m4__naa_25ÂµM-7015	595.13
naa_25ÂµM	240920_m4__naa_25ÂµM-7016	470.538
naa_25ÂµM	240920_m4__naa_25ÂµM-7017	851.887
naa_25ÂµM	240920_m4__naa_25ÂµM-7018	247.266
naa_25ÂµM	240920_m4__naa_25ÂµM-7019	135.38
naa_25ÂµM	240920_m4__naa_25ÂµM-702	507.953
naa_25ÂµM	240920_m4__naa_25ÂµM-7020	185.876
naa_25ÂµM	240920_m4__naa_25ÂµM-7021	202.05
naa_25ÂµM	240920_m4__naa_25ÂµM-7022	487.613
naa_25ÂµM	240920_m4__naa_25ÂµM-7023	136.484
naa_25ÂµM	240920_m4__naa_25ÂµM-7024	159.442
naa_25ÂµM	240920_m4__naa_25ÂµM-7025	146.098
naa_25ÂµM	240920_m4__naa_25ÂµM-7026	326.642
naa_25ÂµM	240920_m4__naa_25ÂµM-7027	184.31
naa_25ÂµM	240920_m4__naa_25ÂµM-7028	131.188
naa_25ÂµM	240920_m4__naa_25ÂµM-7029	570.811
naa_25ÂµM	240920_m4__naa_25ÂµM-703	655.529
naa_25ÂµM	240920_m4__naa_25ÂµM-7030	211.395
naa_25ÂµM	240920_m4__naa_25ÂµM-7031	149.437
naa_25ÂµM	240920_m4__naa_25ÂµM-7032	192.112
naa_25ÂµM	240920_m4__naa_25ÂµM-7033	246.648
naa_25ÂµM	240920_m4__naa_25ÂµM-7034	134.602
naa_25ÂµM	240920_m4__naa_25ÂµM-7035	441.696
naa_25ÂµM	240920_m4__naa_25ÂµM-7036	222.061
naa_25ÂµM	240920_m4__naa_25ÂµM-7037	164.133
naa_25ÂµM	240920_m4__naa_25ÂµM-7038	469.846
naa_25ÂµM	240920_m4__naa_25ÂµM-7039	376.164
naa_25ÂµM	240920_m4__naa_25ÂµM-704	288.336
naa_25ÂµM	240920_m4__naa_25ÂµM-7040	148.739
naa_25ÂµM	240920_m4__naa_25ÂµM-7041	576.699
naa_25ÂµM	240920_m4__naa_25ÂµM-7042	613.192
naa_25ÂµM	240920_m4__naa_25ÂµM-7043	377.236
naa_25ÂµM	240920_m4__naa_25ÂµM-7044	134.827
naa_25ÂµM	240920_m4__naa_25ÂµM-7045	319.121
naa_25ÂµM	240920_m4__naa_25ÂµM-7046	379.971
naa_25ÂµM	240920_m4__naa_25ÂµM-7047	194.846
naa_25ÂµM	240920_m4__naa_25ÂµM-7048	133.338
naa_25ÂµM	240920_m4__naa_25ÂµM-7049	313.436
naa_25ÂµM	240920_m4__naa_25ÂµM-705	272.938
naa_25ÂµM	240920_m4__naa_25ÂµM-7050	142.043
naa_25ÂµM	240920_m4__naa_25ÂµM-7051	191.576
naa_25ÂµM	240920_m4__naa_25ÂµM-7052	166.439
naa_25ÂµM	240920_m4__naa_25ÂµM-7053	878.749
naa_25ÂµM	240920_m4__naa_25ÂµM-7054	195.582
naa_25ÂµM	240920_m4__naa_25ÂµM-7055	634.966
naa_25ÂµM	240920_m4__naa_25ÂµM-7056	159.604
naa_25ÂµM	240920_m4__naa_25ÂµM-7057	215.559
naa_25ÂµM	240920_m4__naa_25ÂµM-7058	232.213
naa_25ÂµM	240920_m4__naa_25ÂµM-7059	137.117
naa_25ÂµM	240920_m4__naa_25ÂµM-706	338.506
naa_25ÂµM	240920_m4__naa_25ÂµM-7060	140.833
naa_25ÂµM	240920_m4__naa_25ÂµM-7061	397.643
naa_25ÂµM	240920_m4__naa_25ÂµM-7062	318.053
naa_25ÂµM	240920_m4__naa_25ÂµM-7063	134.567
naa_25ÂµM	240920_m4__naa_25ÂµM-7064	650.221
naa_25ÂµM	240920_m4__naa_25ÂµM-7065	179.517
naa_25ÂµM	240920_m4__naa_25ÂµM-7066	1008.378
naa_25ÂµM	240920_m4__naa_25ÂµM-7067	503.268
naa_25ÂµM	240920_m4__naa_25ÂµM-7068	429.327
naa_25ÂµM	240920_m4__naa_25ÂµM-7069	139.373
naa_25ÂµM	240920_m4__naa_25ÂµM-707	138.487
naa_25ÂµM	240920_m4__naa_25ÂµM-7070	149.932
naa_25ÂµM	240920_m4__naa_25ÂµM-7071	367.299
naa_25ÂµM	240920_m4__naa_25ÂµM-7072	262.59
naa_25ÂµM	240920_m4__naa_25ÂµM-7073	151.59
naa_25ÂµM	240920_m4__naa_25ÂµM-7074	135.42
naa_25ÂµM	240920_m4__naa_25ÂµM-7075	400.704
naa_25ÂµM	240920_m4__naa_25ÂµM-7076	462.969
naa_25ÂµM	240920_m4__naa_25ÂµM-7077	385.805
naa_25ÂµM	240920_m4__naa_25ÂµM-7078	442.532
naa_25ÂµM	240920_m4__naa_25ÂµM-7079	185.672
naa_25ÂµM	240920_m4__naa_25ÂµM-708	450.07
naa_25ÂµM	240920_m4__naa_25ÂµM-7080	300.15
naa_25ÂµM	240920_m4__naa_25ÂµM-7081	569.647
naa_25ÂµM	240920_m4__naa_25ÂµM-7082	329.845
naa_25ÂµM	240920_m4__naa_25ÂµM-7083	391.395
naa_25ÂµM	240920_m4__naa_25ÂµM-7084	201.737
naa_25ÂµM	240920_m4__naa_25ÂµM-7085	276.349
naa_25ÂµM	240920_m4__naa_25ÂµM-7086	604.677
naa_25ÂµM	240920_m4__naa_25ÂµM-7087	426.244
naa_25ÂµM	240920_m4__naa_25ÂµM-7088	410.628
naa_25ÂµM	240920_m4__naa_25ÂµM-7089	785.112
naa_25ÂµM	240920_m4__naa_25ÂµM-709	132.355
naa_25ÂµM	240920_m4__naa_25ÂµM-7090	164.284
naa_25ÂµM	240920_m4__naa_25ÂµM-7091	156.88
naa_25ÂµM	240920_m4__naa_25ÂµM-7092	134.684
naa_25ÂµM	240920_m4__naa_25ÂµM-7093	145.005
naa_25ÂµM	240920_m4__naa_25ÂµM-7094	137.67
naa_25ÂµM	240920_m4__naa_25ÂµM-7095	155.084
naa_25ÂµM	240920_m4__naa_25ÂµM-7096	212.104
naa_25ÂµM	240920_m4__naa_25ÂµM-7097	134.627
naa_25ÂµM	240920_m4__naa_25ÂµM-7098	405.947
naa_25ÂµM	240920_m4__naa_25ÂµM-7099	145.648
naa_25ÂµM	240920_m4__naa_25ÂµM-71	155.328
naa_25ÂµM	240920_m4__naa_25ÂµM-710	143.528
naa_25ÂµM	240920_m4__naa_25ÂµM-7100	130.349
naa_25ÂµM	240920_m4__naa_25ÂµM-7101	760.321
naa_25ÂµM	240920_m4__naa_25ÂµM-7102	134.574
naa_25ÂµM	240920_m4__naa_25ÂµM-7103	185.224
naa_25ÂµM	240920_m4__naa_25ÂµM-7104	261.749
naa_25ÂµM	240920_m4__naa_25ÂµM-7105	169.841
naa_25ÂµM	240920_m4__naa_25ÂµM-7106	149.382
naa_25ÂµM	240920_m4__naa_25ÂµM-7107	164.07
naa_25ÂµM	240920_m4__naa_25ÂµM-7108	358.849
naa_25ÂµM	240920_m4__naa_25ÂµM-7109	1060.694
naa_25ÂµM	240920_m4__naa_25ÂµM-711	462.986
naa_25ÂµM	240920_m4__naa_25ÂµM-7110	184.485
naa_25ÂµM	240920_m4__naa_25ÂµM-7111	182.474
naa_25ÂµM	240920_m4__naa_25ÂµM-7112	146.994
naa_25ÂµM	240920_m4__naa_25ÂµM-7113	169.4
naa_25ÂµM	240920_m4__naa_25ÂµM-7114	512.623
naa_25ÂµM	240920_m4__naa_25ÂµM-7115	147.342
naa_25ÂµM	240920_m4__naa_25ÂµM-7116	321.653
naa_25ÂµM	240920_m4__naa_25ÂµM-7117	185.898
naa_25ÂµM	240920_m4__naa_25ÂµM-7118	127.621
naa_25ÂµM	240920_m4__naa_25ÂµM-7119	656.525
naa_25ÂµM	240920_m4__naa_25ÂµM-712	135.548
naa_25ÂµM	240920_m4__naa_25ÂµM-7120	171.966
naa_25ÂµM	240920_m4__naa_25ÂµM-7121	159.753
naa_25ÂµM	240920_m4__naa_25ÂµM-7122	226.009
naa_25ÂµM	240920_m4__naa_25ÂµM-7123	303.033
naa_25ÂµM	240920_m4__naa_25ÂµM-7124	267.843
naa_25ÂµM	240920_m4__naa_25ÂµM-7125	304.408
naa_25ÂµM	240920_m4__naa_25ÂµM-7126	151.21
naa_25ÂµM	240920_m4__naa_25ÂµM-7127	138.684
naa_25ÂµM	240920_m4__naa_25ÂµM-7128	155.422
naa_25ÂµM	240920_m4__naa_25ÂµM-7129	549.355
naa_25ÂµM	240920_m4__naa_25ÂµM-713	184.846
naa_25ÂµM	240920_m4__naa_25ÂµM-7130	150.514
naa_25ÂµM	240920_m4__naa_25ÂµM-7131	231.467
naa_25ÂµM	240920_m4__naa_25ÂµM-7132	230.204
naa_25ÂµM	240920_m4__naa_25ÂµM-7133	186.731
naa_25ÂµM	240920_m4__naa_25ÂµM-7134	182.188
naa_25ÂµM	240920_m4__naa_25ÂµM-7135	429.072
naa_25ÂµM	240920_m4__naa_25ÂµM-7136	388.711
naa_25ÂµM	240920_m4__naa_25ÂµM-7137	172.873
naa_25ÂµM	240920_m4__naa_25ÂµM-7138	307.023
naa_25ÂµM	240920_m4__naa_25ÂµM-7139	179.795
naa_25ÂµM	240920_m4__naa_25ÂµM-714	184.938
naa_25ÂµM	240920_m4__naa_25ÂµM-7140	203.812
naa_25ÂµM	240920_m4__naa_25ÂµM-7141	307.323
naa_25ÂµM	240920_m4__naa_25ÂµM-7142	206.443
naa_25ÂµM	240920_m4__naa_25ÂµM-7143	428.36
naa_25ÂµM	240920_m4__naa_25ÂµM-7144	145.081
naa_25ÂµM	240920_m4__naa_25ÂµM-7145	232.611
naa_25ÂµM	240920_m4__naa_25ÂµM-7146	132.666
naa_25ÂµM	240920_m4__naa_25ÂµM-7147	141.176
naa_25ÂµM	240920_m4__naa_25ÂµM-7148	241.771
naa_25ÂµM	240920_m4__naa_25ÂµM-7149	426.16
naa_25ÂµM	240920_m4__naa_25ÂµM-715	267.608
naa_25ÂµM	240920_m4__naa_25ÂµM-7150	378.644
naa_25ÂµM	240920_m4__naa_25ÂµM-7151	175.183
naa_25ÂµM	240920_m4__naa_25ÂµM-7152	543.13
naa_25ÂµM	240920_m4__naa_25ÂµM-7153	145.388
naa_25ÂµM	240920_m4__naa_25ÂµM-7154	209.606
naa_25ÂµM	240920_m4__naa_25ÂµM-7155	485.198
naa_25ÂµM	240920_m4__naa_25ÂµM-7156	291.3
naa_25ÂµM	240920_m4__naa_25ÂµM-7157	155.564
naa_25ÂµM	240920_m4__naa_25ÂµM-7158	531.408
naa_25ÂµM	240920_m4__naa_25ÂµM-7159	212.248
naa_25ÂµM	240920_m4__naa_25ÂµM-716	418.609
naa_25ÂµM	240920_m4__naa_25ÂµM-7160	127.11
naa_25ÂµM	240920_m4__naa_25ÂµM-7161	298.587
naa_25ÂµM	240920_m4__naa_25ÂµM-7162	451.205
naa_25ÂµM	240920_m4__naa_25ÂµM-7163	196.32
naa_25ÂµM	240920_m4__naa_25ÂµM-7164	544.277
naa_25ÂµM	240920_m4__naa_25ÂµM-7165	554.609
naa_25ÂµM	240920_m4__naa_25ÂµM-7166	290.512
naa_25ÂµM	240920_m4__naa_25ÂµM-7167	166.361
naa_25ÂµM	240920_m4__naa_25ÂµM-7168	151.149
naa_25ÂµM	240920_m4__naa_25ÂµM-7169	157.56
naa_25ÂµM	240920_m4__naa_25ÂµM-717	557.159
naa_25ÂµM	240920_m4__naa_25ÂµM-7170	170.844
naa_25ÂµM	240920_m4__naa_25ÂµM-7171	155.618
naa_25ÂµM	240920_m4__naa_25ÂµM-7172	663.298
naa_25ÂµM	240920_m4__naa_25ÂµM-7173	383.45
naa_25ÂµM	240920_m4__naa_25ÂµM-7174	263.786
naa_25ÂµM	240920_m4__naa_25ÂµM-7175	274.594
naa_25ÂµM	240920_m4__naa_25ÂµM-7176	221.343
naa_25ÂµM	240920_m4__naa_25ÂµM-7177	140.478
naa_25ÂµM	240920_m4__naa_25ÂµM-7178	483.973
naa_25ÂµM	240920_m4__naa_25ÂµM-7179	171.036
naa_25ÂµM	240920_m4__naa_25ÂµM-718	147.222
naa_25ÂµM	240920_m4__naa_25ÂµM-7180	133.127
naa_25ÂµM	240920_m4__naa_25ÂµM-7181	344.837
naa_25ÂµM	240920_m4__naa_25ÂµM-7182	623.421
naa_25ÂµM	240920_m4__naa_25ÂµM-7183	204.847
naa_25ÂµM	240920_m4__naa_25ÂµM-7184	501.172
naa_25ÂµM	240920_m4__naa_25ÂµM-7185	152.69
naa_25ÂµM	240920_m4__naa_25ÂµM-7186	147.79
naa_25ÂµM	240920_m4__naa_25ÂµM-7187	142.077
naa_25ÂµM	240920_m4__naa_25ÂµM-7188	150.733
naa_25ÂµM	240920_m4__naa_25ÂµM-7189	170.167
naa_25ÂµM	240920_m4__naa_25ÂµM-719	541.541
naa_25ÂµM	240920_m4__naa_25ÂµM-7190	141.368
naa_25ÂµM	240920_m4__naa_25ÂµM-7191	149.518
naa_25ÂµM	240920_m4__naa_25ÂµM-7192	216.064
naa_25ÂµM	240920_m4__naa_25ÂµM-7193	455.325
naa_25ÂµM	240920_m4__naa_25ÂµM-7194	296.44
naa_25ÂµM	240920_m4__naa_25ÂµM-7195	268.038
naa_25ÂµM	240920_m4__naa_25ÂµM-7196	183.522
naa_25ÂµM	240920_m4__naa_25ÂµM-7197	130.945
naa_25ÂµM	240920_m4__naa_25ÂµM-7198	340.925
naa_25ÂµM	240920_m4__naa_25ÂµM-7199	263.43
naa_25ÂµM	240920_m4__naa_25ÂµM-72	293.864
naa_25ÂµM	240920_m4__naa_25ÂµM-720	154.005
naa_25ÂµM	240920_m4__naa_25ÂµM-7200	153.105
naa_25ÂµM	240920_m4__naa_25ÂµM-7201	571.094
naa_25ÂµM	240920_m4__naa_25ÂµM-7202	198.292
naa_25ÂµM	240920_m4__naa_25ÂµM-7203	238.054
naa_25ÂµM	240920_m4__naa_25ÂµM-7204	525.644
naa_25ÂµM	240920_m4__naa_25ÂµM-7205	507.088
naa_25ÂµM	240920_m4__naa_25ÂµM-7206	298.074
naa_25ÂµM	240920_m4__naa_25ÂµM-7207	176.369
naa_25ÂµM	240920_m4__naa_25ÂµM-7208	128.065
naa_25ÂµM	240920_m4__naa_25ÂµM-7209	246.379
naa_25ÂµM	240920_m4__naa_25ÂµM-721	237.697
naa_25ÂµM	240920_m4__naa_25ÂµM-7210	222.247
naa_25ÂµM	240920_m4__naa_25ÂµM-7211	350.229
naa_25ÂµM	240920_m4__naa_25ÂµM-7212	582.471
naa_25ÂµM	240920_m4__naa_25ÂµM-7213	193.97
naa_25ÂµM	240920_m4__naa_25ÂµM-7214	149.802
naa_25ÂµM	240920_m4__naa_25ÂµM-7215	343.969
naa_25ÂµM	240920_m4__naa_25ÂµM-7216	829.802
naa_25ÂµM	240920_m4__naa_25ÂµM-7217	380.196
naa_25ÂµM	240920_m4__naa_25ÂµM-7218	176.816
naa_25ÂµM	240920_m4__naa_25ÂµM-7219	405.919
naa_25ÂµM	240920_m4__naa_25ÂµM-722	199.204
naa_25ÂµM	240920_m4__naa_25ÂµM-7220	131.577
naa_25ÂµM	240920_m4__naa_25ÂµM-7221	142.69
naa_25ÂµM	240920_m4__naa_25ÂµM-7222	147.577
naa_25ÂµM	240920_m4__naa_25ÂµM-7223	145.161
naa_25ÂµM	240920_m4__naa_25ÂµM-7224	642.346
naa_25ÂµM	240920_m4__naa_25ÂµM-7225	289.129
naa_25ÂµM	240920_m4__naa_25ÂµM-7226	666.649
naa_25ÂµM	240920_m4__naa_25ÂµM-7227	233.807
naa_25ÂµM	240920_m4__naa_25ÂµM-7228	138.967
naa_25ÂµM	240920_m4__naa_25ÂµM-7229	450.825
naa_25ÂµM	240920_m4__naa_25ÂµM-723	409.59
naa_25ÂµM	240920_m4__naa_25ÂµM-7230	204.628
naa_25ÂµM	240920_m4__naa_25ÂµM-7231	664.6
naa_25ÂµM	240920_m4__naa_25ÂµM-7232	596.428
naa_25ÂµM	240920_m4__naa_25ÂµM-7233	447.895
naa_25ÂµM	240920_m4__naa_25ÂµM-7234	515.488
naa_25ÂµM	240920_m4__naa_25ÂµM-7235	328.545
naa_25ÂµM	240920_m4__naa_25ÂµM-7236	135.11
naa_25ÂµM	240920_m4__naa_25ÂµM-7237	455.929
naa_25ÂµM	240920_m4__naa_25ÂµM-7238	483.589
naa_25ÂµM	240920_m4__naa_25ÂµM-7239	202.45
naa_25ÂµM	240920_m4__naa_25ÂµM-724	128.906
naa_25ÂµM	240920_m4__naa_25ÂµM-7240	254.684
naa_25ÂµM	240920_m4__naa_25ÂµM-7241	279.067
naa_25ÂµM	240920_m4__naa_25ÂµM-7242	128.647
naa_25ÂµM	240920_m4__naa_25ÂµM-7243	244.404
naa_25ÂµM	240920_m4__naa_25ÂµM-7244	440.058
naa_25ÂµM	240920_m4__naa_25ÂµM-7245	126.962
naa_25ÂµM	240920_m4__naa_25ÂµM-7246	278.401
naa_25ÂµM	240920_m4__naa_25ÂµM-7247	203.919
naa_25ÂµM	240920_m4__naa_25ÂµM-7248	204.658
naa_25ÂµM	240920_m4__naa_25ÂµM-7249	170.737
naa_25ÂµM	240920_m4__naa_25ÂµM-725	145.301
naa_25ÂµM	240920_m4__naa_25ÂµM-7250	140.291
naa_25ÂµM	240920_m4__naa_25ÂµM-7251	358.119
naa_25ÂµM	240920_m4__naa_25ÂµM-7252	134.963
naa_25ÂµM	240920_m4__naa_25ÂµM-7253	148.479
naa_25ÂµM	240920_m4__naa_25ÂµM-7254	139.991
naa_25ÂµM	240920_m4__naa_25ÂµM-7255	319.98
naa_25ÂµM	240920_m4__naa_25ÂµM-7256	464.829
naa_25ÂµM	240920_m4__naa_25ÂµM-7257	146.438
naa_25ÂµM	240920_m4__naa_25ÂµM-7258	164.796
naa_25ÂµM	240920_m4__naa_25ÂµM-7259	322.905
naa_25ÂµM	240920_m4__naa_25ÂµM-726	381.797
naa_25ÂµM	240920_m4__naa_25ÂµM-7260	157.757
naa_25ÂµM	240920_m4__naa_25ÂµM-7261	163.347
naa_25ÂµM	240920_m4__naa_25ÂµM-7262	145.171
naa_25ÂµM	240920_m4__naa_25ÂµM-7263	154.075
naa_25ÂµM	240920_m4__naa_25ÂµM-7264	341.054
naa_25ÂµM	240920_m4__naa_25ÂµM-7265	133.663
naa_25ÂµM	240920_m4__naa_25ÂµM-7266	302.625
naa_25ÂµM	240920_m4__naa_25ÂµM-7267	325.7
naa_25ÂµM	240920_m4__naa_25ÂµM-7268	286.511
naa_25ÂµM	240920_m4__naa_25ÂµM-7269	599.242
naa_25ÂµM	240920_m4__naa_25ÂµM-727	285.564
naa_25ÂµM	240920_m4__naa_25ÂµM-7270	239.482
naa_25ÂµM	240920_m4__naa_25ÂµM-7271	636.878
naa_25ÂµM	240920_m4__naa_25ÂµM-7272	185.786
naa_25ÂµM	240920_m4__naa_25ÂµM-7273	493.538
naa_25ÂµM	240920_m4__naa_25ÂµM-7274	416.246
naa_25ÂµM	240920_m4__naa_25ÂµM-7275	320.264
naa_25ÂµM	240920_m4__naa_25ÂµM-7276	140.825
naa_25ÂµM	240920_m4__naa_25ÂµM-7277	151.276
naa_25ÂµM	240920_m4__naa_25ÂµM-7278	136.774
naa_25ÂµM	240920_m4__naa_25ÂµM-7279	189.672
naa_25ÂµM	240920_m4__naa_25ÂµM-728	221.72
naa_25ÂµM	240920_m4__naa_25ÂµM-7280	152.491
naa_25ÂµM	240920_m4__naa_25ÂµM-7281	578.212
naa_25ÂµM	240920_m4__naa_25ÂµM-7282	317.385
naa_25ÂµM	240920_m4__naa_25ÂµM-7283	456.892
naa_25ÂµM	240920_m4__naa_25ÂµM-7284	131.916
naa_25ÂµM	240920_m4__naa_25ÂµM-7285	993.63
naa_25ÂµM	240920_m4__naa_25ÂµM-7286	275.239
naa_25ÂµM	240920_m4__naa_25ÂµM-7287	201.873
naa_25ÂµM	240920_m4__naa_25ÂµM-7288	540.794
naa_25ÂµM	240920_m4__naa_25ÂµM-7289	208.932
naa_25ÂµM	240920_m4__naa_25ÂµM-729	138.09
naa_25ÂµM	240920_m4__naa_25ÂµM-7290	521.12
naa_25ÂµM	240920_m4__naa_25ÂµM-7291	389.678
naa_25ÂµM	240920_m4__naa_25ÂµM-7292	403.017
naa_25ÂµM	240920_m4__naa_25ÂµM-7293	146.959
naa_25ÂµM	240920_m4__naa_25ÂµM-7294	145.414
naa_25ÂµM	240920_m4__naa_25ÂµM-7295	232.084
naa_25ÂµM	240920_m4__naa_25ÂµM-7296	318.873
naa_25ÂµM	240920_m4__naa_25ÂµM-7297	206.267
naa_25ÂµM	240920_m4__naa_25ÂµM-7298	662.97
naa_25ÂµM	240920_m4__naa_25ÂµM-7299	271.377
naa_25ÂµM	240920_m4__naa_25ÂµM-73	516.678
naa_25ÂµM	240920_m4__naa_25ÂµM-730	223.577
naa_25ÂµM	240920_m4__naa_25ÂµM-7300	607.852
naa_25ÂµM	240920_m4__naa_25ÂµM-7301	298.068
naa_25ÂµM	240920_m4__naa_25ÂµM-7302	334.201
naa_25ÂµM	240920_m4__naa_25ÂµM-7303	138.986
naa_25ÂµM	240920_m4__naa_25ÂµM-7304	188.336
naa_25ÂµM	240920_m4__naa_25ÂµM-7305	680.071
naa_25ÂµM	240920_m4__naa_25ÂµM-7306	586.482
naa_25ÂµM	240920_m4__naa_25ÂµM-7307	490.881
naa_25ÂµM	240920_m4__naa_25ÂµM-7308	268.28
naa_25ÂµM	240920_m4__naa_25ÂµM-7309	205.214
naa_25ÂµM	240920_m4__naa_25ÂµM-731	343.388
naa_25ÂµM	240920_m4__naa_25ÂµM-7310	231.454
naa_25ÂµM	240920_m4__naa_25ÂµM-7311	239.466
naa_25ÂµM	240920_m4__naa_25ÂµM-7312	366.82
naa_25ÂµM	240920_m4__naa_25ÂµM-7313	386.356
naa_25ÂµM	240920_m4__naa_25ÂµM-7314	285.046
naa_25ÂµM	240920_m4__naa_25ÂµM-7315	594.82
naa_25ÂµM	240920_m4__naa_25ÂµM-7316	433.851
naa_25ÂµM	240920_m4__naa_25ÂµM-7317	277.852
naa_25ÂµM	240920_m4__naa_25ÂµM-7318	347.885
naa_25ÂµM	240920_m4__naa_25ÂµM-7319	511.418
naa_25ÂµM	240920_m4__naa_25ÂµM-732	132.304
naa_25ÂµM	240920_m4__naa_25ÂµM-7320	411.641
naa_25ÂµM	240920_m4__naa_25ÂµM-7321	147.7
naa_25ÂµM	240920_m4__naa_25ÂµM-7322	249.128
naa_25ÂµM	240920_m4__naa_25ÂµM-7323	207.119
naa_25ÂµM	240920_m4__naa_25ÂµM-7324	312.733
naa_25ÂµM	240920_m4__naa_25ÂµM-7325	195.281
naa_25ÂµM	240920_m4__naa_25ÂµM-7326	182.143
naa_25ÂµM	240920_m4__naa_25ÂµM-7327	392.592
naa_25ÂµM	240920_m4__naa_25ÂµM-7328	184.692
naa_25ÂµM	240920_m4__naa_25ÂµM-7329	134.626
naa_25ÂµM	240920_m4__naa_25ÂµM-733	880.804
naa_25ÂµM	240920_m4__naa_25ÂµM-7330	294.257
naa_25ÂµM	240920_m4__naa_25ÂµM-7331	332.479
naa_25ÂµM	240920_m4__naa_25ÂµM-7332	133.625
naa_25ÂµM	240920_m4__naa_25ÂµM-7333	852.682
naa_25ÂµM	240920_m4__naa_25ÂµM-7334	248.448
naa_25ÂµM	240920_m4__naa_25ÂµM-7335	150.891
naa_25ÂµM	240920_m4__naa_25ÂµM-7336	527.817
naa_25ÂµM	240920_m4__naa_25ÂµM-7337	147.33
naa_25ÂµM	240920_m4__naa_25ÂµM-7338	362.622
naa_25ÂµM	240920_m4__naa_25ÂµM-7339	152.394
naa_25ÂµM	240920_m4__naa_25ÂµM-734	151.774
naa_25ÂµM	240920_m4__naa_25ÂµM-7340	355.943
naa_25ÂµM	240920_m4__naa_25ÂµM-7341	434.528
naa_25ÂµM	240920_m4__naa_25ÂµM-7342	216.886
naa_25ÂµM	240920_m4__naa_25ÂµM-7343	402.654
naa_25ÂµM	240920_m4__naa_25ÂµM-7344	199.12
naa_25ÂµM	240920_m4__naa_25ÂµM-7345	597.702
naa_25ÂµM	240920_m4__naa_25ÂµM-7346	213.004
naa_25ÂµM	240920_m4__naa_25ÂµM-7347	276.171
naa_25ÂµM	240920_m4__naa_25ÂµM-7348	126.543
naa_25ÂµM	240920_m4__naa_25ÂµM-7349	144.12
naa_25ÂµM	240920_m4__naa_25ÂµM-735	737.325
naa_25ÂµM	240920_m4__naa_25ÂµM-7350	205.756
naa_25ÂµM	240920_m4__naa_25ÂµM-7351	240.571
naa_25ÂµM	240920_m4__naa_25ÂµM-7352	502.442
naa_25ÂµM	240920_m4__naa_25ÂµM-7353	470.38
naa_25ÂµM	240920_m4__naa_25ÂµM-7354	183.448
naa_25ÂµM	240920_m4__naa_25ÂµM-7355	308.467
naa_25ÂµM	240920_m4__naa_25ÂµM-7356	575.046
naa_25ÂµM	240920_m4__naa_25ÂµM-7357	157.702
naa_25ÂµM	240920_m4__naa_25ÂµM-7358	467.21
naa_25ÂµM	240920_m4__naa_25ÂµM-7359	413.172
naa_25ÂµM	240920_m4__naa_25ÂµM-736	251.114
naa_25ÂµM	240920_m4__naa_25ÂµM-7360	313.87
naa_25ÂµM	240920_m4__naa_25ÂµM-7361	423.362
naa_25ÂµM	240920_m4__naa_25ÂµM-7362	404.157
naa_25ÂµM	240920_m4__naa_25ÂµM-7363	144.016
naa_25ÂµM	240920_m4__naa_25ÂµM-7364	384.682
naa_25ÂµM	240920_m4__naa_25ÂµM-7365	158.867
naa_25ÂµM	240920_m4__naa_25ÂµM-7366	366.351
naa_25ÂµM	240920_m4__naa_25ÂµM-7367	339.132
naa_25ÂµM	240920_m4__naa_25ÂµM-7368	134.696
naa_25ÂµM	240920_m4__naa_25ÂµM-7369	344.735
naa_25ÂµM	240920_m4__naa_25ÂµM-737	143.259
naa_25ÂµM	240920_m4__naa_25ÂµM-7370	387.172
naa_25ÂµM	240920_m4__naa_25ÂµM-7371	157.236
naa_25ÂµM	240920_m4__naa_25ÂµM-7372	216.338
naa_25ÂµM	240920_m4__naa_25ÂµM-7373	201.967
naa_25ÂµM	240920_m4__naa_25ÂµM-7374	258.926
naa_25ÂµM	240920_m4__naa_25ÂµM-7375	207.084
naa_25ÂµM	240920_m4__naa_25ÂµM-7376	127.715
naa_25ÂµM	240920_m4__naa_25ÂµM-7377	348.46
naa_25ÂµM	240920_m4__naa_25ÂµM-7378	454.67
naa_25ÂµM	240920_m4__naa_25ÂµM-7379	176.482
naa_25ÂµM	240920_m4__naa_25ÂµM-738	131.542
naa_25ÂµM	240920_m4__naa_25ÂµM-7380	436.008
naa_25ÂµM	240920_m4__naa_25ÂµM-7381	258.947
naa_25ÂµM	240920_m4__naa_25ÂµM-7382	198.116
naa_25ÂµM	240920_m4__naa_25ÂµM-7383	365.867
naa_25ÂµM	240920_m4__naa_25ÂµM-7384	200.154
naa_25ÂµM	240920_m4__naa_25ÂµM-7385	150.41
naa_25ÂµM	240920_m4__naa_25ÂµM-7386	153.591
naa_25ÂµM	240920_m4__naa_25ÂµM-7387	155.759
naa_25ÂµM	240920_m4__naa_25ÂµM-7388	673.743
naa_25ÂµM	240920_m4__naa_25ÂµM-7389	131.976
naa_25ÂµM	240920_m4__naa_25ÂµM-739	130.358
naa_25ÂµM	240920_m4__naa_25ÂµM-7390	485.533
naa_25ÂµM	240920_m4__naa_25ÂµM-7391	565.434
naa_25ÂµM	240920_m4__naa_25ÂµM-7392	136.565
naa_25ÂµM	240920_m4__naa_25ÂµM-7393	133.526
naa_25ÂµM	240920_m4__naa_25ÂµM-7394	270.101
naa_25ÂµM	240920_m4__naa_25ÂµM-7395	131.361
naa_25ÂµM	240920_m4__naa_25ÂµM-7396	270.405
naa_25ÂµM	240920_m4__naa_25ÂµM-7397	548.64
naa_25ÂµM	240920_m4__naa_25ÂµM-7398	182.423
naa_25ÂµM	240920_m4__naa_25ÂµM-7399	707.911
naa_25ÂµM	240920_m4__naa_25ÂµM-74	448.137
naa_25ÂµM	240920_m4__naa_25ÂµM-740	264.273
naa_25ÂµM	240920_m4__naa_25ÂµM-7400	216.855
naa_25ÂµM	240920_m4__naa_25ÂµM-7401	614.3
naa_25ÂµM	240920_m4__naa_25ÂµM-7402	163.875
naa_25ÂµM	240920_m4__naa_25ÂµM-7403	451.894
naa_25ÂµM	240920_m4__naa_25ÂµM-7404	138.17
naa_25ÂµM	240920_m4__naa_25ÂµM-7405	291.733
naa_25ÂµM	240920_m4__naa_25ÂµM-7406	176.59
naa_25ÂµM	240920_m4__naa_25ÂµM-7407	267.632
naa_25ÂµM	240920_m4__naa_25ÂµM-7408	237.508
naa_25ÂµM	240920_m4__naa_25ÂµM-7409	275.1
naa_25ÂµM	240920_m4__naa_25ÂµM-741	451.518
naa_25ÂµM	240920_m4__naa_25ÂµM-7410	225.353
naa_25ÂµM	240920_m4__naa_25ÂµM-7411	507.218
naa_25ÂµM	240920_m4__naa_25ÂµM-7412	189.213
naa_25ÂµM	240920_m4__naa_25ÂµM-7413	209.605
naa_25ÂµM	240920_m4__naa_25ÂµM-7414	237.378
naa_25ÂµM	240920_m4__naa_25ÂµM-7415	444.242
naa_25ÂµM	240920_m4__naa_25ÂµM-7416	131.732
naa_25ÂµM	240920_m4__naa_25ÂµM-7417	188.515
naa_25ÂµM	240920_m4__naa_25ÂµM-7418	435.467
naa_25ÂµM	240920_m4__naa_25ÂµM-7419	217.264
naa_25ÂµM	240920_m4__naa_25ÂµM-742	194.005
naa_25ÂµM	240920_m4__naa_25ÂµM-7420	146.739
naa_25ÂµM	240920_m4__naa_25ÂµM-7421	475.681
naa_25ÂµM	240920_m4__naa_25ÂµM-7422	155.213
naa_25ÂµM	240920_m4__naa_25ÂµM-7423	354.221
naa_25ÂµM	240920_m4__naa_25ÂµM-7424	207.092
naa_25ÂµM	240920_m4__naa_25ÂµM-7425	231.159
naa_25ÂµM	240920_m4__naa_25ÂµM-7426	503.445
naa_25ÂµM	240920_m4__naa_25ÂµM-7427	145.159
naa_25ÂµM	240920_m4__naa_25ÂµM-7428	240.506
naa_25ÂµM	240920_m4__naa_25ÂµM-7429	283.07
naa_25ÂµM	240920_m4__naa_25ÂµM-743	434.208
naa_25ÂµM	240920_m4__naa_25ÂµM-7430	199.932
naa_25ÂµM	240920_m4__naa_25ÂµM-7431	404.832
naa_25ÂµM	240920_m4__naa_25ÂµM-7432	169.248
naa_25ÂµM	240920_m4__naa_25ÂµM-7433	352.877
naa_25ÂµM	240920_m4__naa_25ÂµM-7434	215.743
naa_25ÂµM	240920_m4__naa_25ÂµM-7435	133.698
naa_25ÂµM	240920_m4__naa_25ÂµM-7436	305.6
naa_25ÂµM	240920_m4__naa_25ÂµM-7437	511.476
naa_25ÂµM	240920_m4__naa_25ÂµM-7438	183.12
naa_25ÂµM	240920_m4__naa_25ÂµM-7439	288.33
naa_25ÂµM	240920_m4__naa_25ÂµM-744	849.614
naa_25ÂµM	240920_m4__naa_25ÂµM-7440	162.18
naa_25ÂµM	240920_m4__naa_25ÂµM-7441	261.88
naa_25ÂµM	240920_m4__naa_25ÂµM-7442	494.987
naa_25ÂµM	240920_m4__naa_25ÂµM-7443	151.923
naa_25ÂµM	240920_m4__naa_25ÂµM-7444	149.082
naa_25ÂµM	240920_m4__naa_25ÂµM-7445	264.009
naa_25ÂµM	240920_m4__naa_25ÂµM-7446	391.232
naa_25ÂµM	240920_m4__naa_25ÂµM-7447	132.541
naa_25ÂµM	240920_m4__naa_25ÂµM-7448	338.15
naa_25ÂµM	240920_m4__naa_25ÂµM-7449	136.494
naa_25ÂµM	240920_m4__naa_25ÂµM-745	408.398
naa_25ÂµM	240920_m4__naa_25ÂµM-7450	224.38
naa_25ÂµM	240920_m4__naa_25ÂµM-7451	620.634
naa_25ÂµM	240920_m4__naa_25ÂµM-7452	452.396
naa_25ÂµM	240920_m4__naa_25ÂµM-7453	146.19
naa_25ÂµM	240920_m4__naa_25ÂµM-7454	141.127
naa_25ÂµM	240920_m4__naa_25ÂµM-7455	164.508
naa_25ÂµM	240920_m4__naa_25ÂµM-7456	206.418
naa_25ÂµM	240920_m4__naa_25ÂµM-7457	134.246
naa_25ÂµM	240920_m4__naa_25ÂµM-7458	168.797
naa_25ÂµM	240920_m4__naa_25ÂµM-7459	136.141
naa_25ÂµM	240920_m4__naa_25ÂµM-746	219.024
naa_25ÂµM	240920_m4__naa_25ÂµM-7460	268.995
naa_25ÂµM	240920_m4__naa_25ÂµM-7461	414.958
naa_25ÂµM	240920_m4__naa_25ÂµM-7462	139.291
naa_25ÂµM	240920_m4__naa_25ÂµM-7463	440.926
naa_25ÂµM	240920_m4__naa_25ÂµM-7464	387.126
naa_25ÂµM	240920_m4__naa_25ÂµM-7465	186.816
naa_25ÂµM	240920_m4__naa_25ÂµM-7466	400.282
naa_25ÂµM	240920_m4__naa_25ÂµM-7467	219.896
naa_25ÂµM	240920_m4__naa_25ÂµM-7468	201.945
naa_25ÂµM	240920_m4__naa_25ÂµM-7469	454.007
naa_25ÂµM	240920_m4__naa_25ÂµM-747	162.944
naa_25ÂµM	240920_m4__naa_25ÂµM-7470	616.902
naa_25ÂµM	240920_m4__naa_25ÂµM-7471	227.584
naa_25ÂµM	240920_m4__naa_25ÂµM-7472	177.284
naa_25ÂµM	240920_m4__naa_25ÂµM-7473	143.38
naa_25ÂµM	240920_m4__naa_25ÂµM-7474	146.615
naa_25ÂµM	240920_m4__naa_25ÂµM-7475	181.354
naa_25ÂµM	240920_m4__naa_25ÂµM-7476	169.034
naa_25ÂµM	240920_m4__naa_25ÂµM-7477	355.381
naa_25ÂµM	240920_m4__naa_25ÂµM-7478	151.937
naa_25ÂµM	240920_m4__naa_25ÂµM-7479	356.934
naa_25ÂµM	240920_m4__naa_25ÂµM-748	313.881
naa_25ÂµM	240920_m4__naa_25ÂµM-7480	496.346
naa_25ÂµM	240920_m4__naa_25ÂµM-7481	416.779
naa_25ÂµM	240920_m4__naa_25ÂµM-7482	390.479
naa_25ÂµM	240920_m4__naa_25ÂµM-7483	521.579
naa_25ÂµM	240920_m4__naa_25ÂµM-7484	151.302
naa_25ÂµM	240920_m4__naa_25ÂµM-7485	187.187
naa_25ÂµM	240920_m4__naa_25ÂµM-7486	203.235
naa_25ÂµM	240920_m4__naa_25ÂµM-7487	331.929
naa_25ÂµM	240920_m4__naa_25ÂµM-7488	128.801
naa_25ÂµM	240920_m4__naa_25ÂµM-7489	449.358
naa_25ÂµM	240920_m4__naa_25ÂµM-749	392.01
naa_25ÂµM	240920_m4__naa_25ÂµM-7490	272.63
naa_25ÂµM	240920_m4__naa_25ÂµM-7491	383.024
naa_25ÂµM	240920_m4__naa_25ÂµM-7492	329.967
naa_25ÂµM	240920_m4__naa_25ÂµM-7493	390.903
naa_25ÂµM	240920_m4__naa_25ÂµM-7494	439.749
naa_25ÂµM	240920_m4__naa_25ÂµM-7495	212.261
naa_25ÂµM	240920_m4__naa_25ÂµM-7496	179.144
naa_25ÂµM	240920_m4__naa_25ÂµM-7497	292.596
naa_25ÂµM	240920_m4__naa_25ÂµM-7498	125.77
naa_25ÂµM	240920_m4__naa_25ÂµM-7499	292.109
naa_25ÂµM	240920_m4__naa_25ÂµM-75	152.569
naa_25ÂµM	240920_m4__naa_25ÂµM-750	336.131
naa_25ÂµM	240920_m4__naa_25ÂµM-7500	204.339
naa_25ÂµM	240920_m4__naa_25ÂµM-7501	163.558
naa_25ÂµM	240920_m4__naa_25ÂµM-7502	288.717
naa_25ÂµM	240920_m4__naa_25ÂµM-7503	265.968
naa_25ÂµM	240920_m4__naa_25ÂµM-7504	213.196
naa_25ÂµM	240920_m4__naa_25ÂµM-7505	308.887
naa_25ÂµM	240920_m4__naa_25ÂµM-7506	171.564
naa_25ÂµM	240920_m4__naa_25ÂµM-7507	149.671
naa_25ÂµM	240920_m4__naa_25ÂµM-7508	228.613
naa_25ÂµM	240920_m4__naa_25ÂµM-7509	239.363
naa_25ÂµM	240920_m4__naa_25ÂµM-751	233.366
naa_25ÂµM	240920_m4__naa_25ÂµM-7510	206.661
naa_25ÂµM	240920_m4__naa_25ÂµM-7511	180.614
naa_25ÂµM	240920_m4__naa_25ÂµM-7512	136.537
naa_25ÂµM	240920_m4__naa_25ÂµM-7513	452.446
naa_25ÂµM	240920_m4__naa_25ÂµM-7514	129.969
naa_25ÂµM	240920_m4__naa_25ÂµM-7515	215.758
naa_25ÂµM	240920_m4__naa_25ÂµM-7516	164.594
naa_25ÂµM	240920_m4__naa_25ÂµM-7517	179.526
naa_25ÂµM	240920_m4__naa_25ÂµM-7518	141.919
naa_25ÂµM	240920_m4__naa_25ÂµM-7519	296.085
naa_25ÂµM	240920_m4__naa_25ÂµM-752	296.418
naa_25ÂµM	240920_m4__naa_25ÂµM-7520	277.556
naa_25ÂµM	240920_m4__naa_25ÂµM-7521	208.89
naa_25ÂµM	240920_m4__naa_25ÂµM-7522	134.768
naa_25ÂµM	240920_m4__naa_25ÂµM-7523	212.933
naa_25ÂµM	240920_m4__naa_25ÂµM-7524	146.803
naa_25ÂµM	240920_m4__naa_25ÂµM-7525	163.088
naa_25ÂµM	240920_m4__naa_25ÂµM-7526	493.359
naa_25ÂµM	240920_m4__naa_25ÂµM-7527	205.161
naa_25ÂµM	240920_m4__naa_25ÂµM-7528	189.655
naa_25ÂµM	240920_m4__naa_25ÂµM-7529	541.656
naa_25ÂµM	240920_m4__naa_25ÂµM-753	419.283
naa_25ÂµM	240920_m4__naa_25ÂµM-7530	184.762
naa_25ÂµM	240920_m4__naa_25ÂµM-7531	151.405
naa_25ÂµM	240920_m4__naa_25ÂµM-7532	418.939
naa_25ÂµM	240920_m4__naa_25ÂµM-7533	136.236
naa_25ÂµM	240920_m4__naa_25ÂµM-7534	497.796
naa_25ÂµM	240920_m4__naa_25ÂµM-7535	619.96
naa_25ÂµM	240920_m4__naa_25ÂµM-7536	143.112
naa_25ÂµM	240920_m4__naa_25ÂµM-7537	273.363
naa_25ÂµM	240920_m4__naa_25ÂµM-7538	540.613
naa_25ÂµM	240920_m4__naa_25ÂµM-7539	136.703
naa_25ÂµM	240920_m4__naa_25ÂµM-754	206.859
naa_25ÂµM	240920_m4__naa_25ÂµM-7540	525.423
naa_25ÂµM	240920_m4__naa_25ÂµM-7541	434.766
naa_25ÂµM	240920_m4__naa_25ÂµM-7542	389.056
naa_25ÂµM	240920_m4__naa_25ÂµM-7543	243.212
naa_25ÂµM	240920_m4__naa_25ÂµM-7544	224.419
naa_25ÂµM	240920_m4__naa_25ÂµM-7545	370.289
naa_25ÂµM	240920_m4__naa_25ÂµM-7546	135.706
naa_25ÂµM	240920_m4__naa_25ÂµM-7547	304.823
naa_25ÂµM	240920_m4__naa_25ÂµM-7548	188.004
naa_25ÂµM	240920_m4__naa_25ÂµM-7549	172.489
naa_25ÂµM	240920_m4__naa_25ÂµM-755	307.3
naa_25ÂµM	240920_m4__naa_25ÂµM-7550	336.898
naa_25ÂµM	240920_m4__naa_25ÂµM-7551	138.205
naa_25ÂµM	240920_m4__naa_25ÂµM-7552	126.132
naa_25ÂµM	240920_m4__naa_25ÂµM-7553	138.448
naa_25ÂµM	240920_m4__naa_25ÂµM-7554	184.069
naa_25ÂµM	240920_m4__naa_25ÂµM-7555	438.656
naa_25ÂµM	240920_m4__naa_25ÂµM-7556	280.606
naa_25ÂµM	240920_m4__naa_25ÂµM-7557	261.053
naa_25ÂµM	240920_m4__naa_25ÂµM-7558	706.876
naa_25ÂµM	240920_m4__naa_25ÂµM-7559	125.379
naa_25ÂµM	240920_m4__naa_25ÂµM-756	205.318
naa_25ÂµM	240920_m4__naa_25ÂµM-7560	379.593
naa_25ÂµM	240920_m4__naa_25ÂµM-7561	332.435
naa_25ÂµM	240920_m4__naa_25ÂµM-7562	207.346
naa_25ÂµM	240920_m4__naa_25ÂµM-7563	336.074
naa_25ÂµM	240920_m4__naa_25ÂµM-7564	221.108
naa_25ÂµM	240920_m4__naa_25ÂµM-7565	143.737
naa_25ÂµM	240920_m4__naa_25ÂµM-7566	177.788
naa_25ÂµM	240920_m4__naa_25ÂµM-7567	143.962
naa_25ÂµM	240920_m4__naa_25ÂµM-7568	358.137
naa_25ÂµM	240920_m4__naa_25ÂµM-7569	844.57
naa_25ÂµM	240920_m4__naa_25ÂµM-757	220.74
naa_25ÂµM	240920_m4__naa_25ÂµM-7570	383.672
naa_25ÂµM	240920_m4__naa_25ÂµM-7571	174.377
naa_25ÂµM	240920_m4__naa_25ÂµM-7572	289.662
naa_25ÂµM	240920_m4__naa_25ÂµM-7573	190.041
naa_25ÂµM	240920_m4__naa_25ÂµM-7574	134.759
naa_25ÂµM	240920_m4__naa_25ÂµM-7575	141.902
naa_25ÂµM	240920_m4__naa_25ÂµM-7576	129.213
naa_25ÂµM	240920_m4__naa_25ÂµM-7577	247.705
naa_25ÂµM	240920_m4__naa_25ÂµM-7578	220.14
naa_25ÂµM	240920_m4__naa_25ÂµM-7579	143.532
naa_25ÂµM	240920_m4__naa_25ÂµM-758	517.438
naa_25ÂµM	240920_m4__naa_25ÂµM-7580	612.193
naa_25ÂµM	240920_m4__naa_25ÂµM-7581	132.325
naa_25ÂµM	240920_m4__naa_25ÂµM-7582	223.703
naa_25ÂµM	240920_m4__naa_25ÂµM-7583	177.878
naa_25ÂµM	240920_m4__naa_25ÂµM-7584	346.254
naa_25ÂµM	240920_m4__naa_25ÂµM-7585	426.945
naa_25ÂµM	240920_m4__naa_25ÂµM-7586	135.577
naa_25ÂµM	240920_m4__naa_25ÂµM-7587	220.917
naa_25ÂµM	240920_m4__naa_25ÂµM-7588	260.339
naa_25ÂµM	240920_m4__naa_25ÂµM-7589	137.467
naa_25ÂµM	240920_m4__naa_25ÂµM-759	240.7
naa_25ÂµM	240920_m4__naa_25ÂµM-7590	256.423
naa_25ÂµM	240920_m4__naa_25ÂµM-7591	131.401
naa_25ÂµM	240920_m4__naa_25ÂµM-7592	341.741
naa_25ÂµM	240920_m4__naa_25ÂµM-7593	135.039
naa_25ÂµM	240920_m4__naa_25ÂµM-7594	337.577
naa_25ÂµM	240920_m4__naa_25ÂµM-7595	164.065
naa_25ÂµM	240920_m4__naa_25ÂµM-7596	360.097
naa_25ÂµM	240920_m4__naa_25ÂµM-7597	168.088
naa_25ÂµM	240920_m4__naa_25ÂµM-7598	201.387
naa_25ÂµM	240920_m4__naa_25ÂµM-7599	226.666
naa_25ÂµM	240920_m4__naa_25ÂµM-76	339.254
naa_25ÂµM	240920_m4__naa_25ÂµM-760	262.447
naa_25ÂµM	240920_m4__naa_25ÂµM-7600	137.126
naa_25ÂµM	240920_m4__naa_25ÂµM-7601	360.962
naa_25ÂµM	240920_m4__naa_25ÂµM-7602	169.263
naa_25ÂµM	240920_m4__naa_25ÂµM-7603	265.883
naa_25ÂµM	240920_m4__naa_25ÂµM-7604	339.774
naa_25ÂµM	240920_m4__naa_25ÂµM-7605	142.858
naa_25ÂµM	240920_m4__naa_25ÂµM-7606	322.457
naa_25ÂµM	240920_m4__naa_25ÂµM-7607	141.274
naa_25ÂµM	240920_m4__naa_25ÂµM-7608	432.277
naa_25ÂµM	240920_m4__naa_25ÂµM-7609	542.616
naa_25ÂµM	240920_m4__naa_25ÂµM-761	205.468
naa_25ÂµM	240920_m4__naa_25ÂµM-7610	182.638
naa_25ÂµM	240920_m4__naa_25ÂµM-7611	135.84
naa_25ÂµM	240920_m4__naa_25ÂµM-7612	172.537
naa_25ÂµM	240920_m4__naa_25ÂµM-7613	155.099
naa_25ÂµM	240920_m4__naa_25ÂµM-7614	250.808
naa_25ÂµM	240920_m4__naa_25ÂµM-7615	323.426
naa_25ÂµM	240920_m4__naa_25ÂµM-7616	171.05
naa_25ÂµM	240920_m4__naa_25ÂµM-7617	184.233
naa_25ÂµM	240920_m4__naa_25ÂµM-7618	450.714
naa_25ÂµM	240920_m4__naa_25ÂµM-7619	862.746
naa_25ÂµM	240920_m4__naa_25ÂµM-762	180.627
naa_25ÂµM	240920_m4__naa_25ÂµM-7620	155.98
naa_25ÂµM	240920_m4__naa_25ÂµM-7621	731.74
naa_25ÂµM	240920_m4__naa_25ÂµM-7622	148.037
naa_25ÂµM	240920_m4__naa_25ÂµM-7623	237
naa_25ÂµM	240920_m4__naa_25ÂµM-7624	140.023
naa_25ÂµM	240920_m4__naa_25ÂµM-7625	325.97
naa_25ÂµM	240920_m4__naa_25ÂµM-7626	131.163
naa_25ÂµM	240920_m4__naa_25ÂµM-7627	235.915
naa_25ÂµM	240920_m4__naa_25ÂµM-7628	187.434
naa_25ÂµM	240920_m4__naa_25ÂµM-7629	152.802
naa_25ÂµM	240920_m4__naa_25ÂµM-763	198.888
naa_25ÂµM	240920_m4__naa_25ÂµM-7630	431.511
naa_25ÂµM	240920_m4__naa_25ÂµM-7631	203.05
naa_25ÂµM	240920_m4__naa_25ÂµM-7632	391.843
naa_25ÂµM	240920_m4__naa_25ÂµM-7633	354.336
naa_25ÂµM	240920_m4__naa_25ÂµM-7634	444.262
naa_25ÂµM	240920_m4__naa_25ÂµM-7635	152.056
naa_25ÂµM	240920_m4__naa_25ÂµM-7636	200.375
naa_25ÂµM	240920_m4__naa_25ÂµM-7637	409.524
naa_25ÂµM	240920_m4__naa_25ÂµM-7638	214.452
naa_25ÂµM	240920_m4__naa_25ÂµM-7639	140.176
naa_25ÂµM	240920_m4__naa_25ÂµM-764	586.095
naa_25ÂµM	240920_m4__naa_25ÂµM-7640	413.432
naa_25ÂµM	240920_m4__naa_25ÂµM-7641	229.031
naa_25ÂµM	240920_m4__naa_25ÂµM-7642	296.247
naa_25ÂµM	240920_m4__naa_25ÂµM-7643	141.096
naa_25ÂµM	240920_m4__naa_25ÂµM-7644	587.791
naa_25ÂµM	240920_m4__naa_25ÂµM-7645	142.705
naa_25ÂµM	240920_m4__naa_25ÂµM-7646	386.745
naa_25ÂµM	240920_m4__naa_25ÂµM-7647	159.975
naa_25ÂµM	240920_m4__naa_25ÂµM-7648	402.463
naa_25ÂµM	240920_m4__naa_25ÂµM-7649	163.946
naa_25ÂµM	240920_m4__naa_25ÂµM-765	235.519
naa_25ÂµM	240920_m4__naa_25ÂµM-7650	276.441
naa_25ÂµM	240920_m4__naa_25ÂµM-7651	162.979
naa_25ÂµM	240920_m4__naa_25ÂµM-7652	433.551
naa_25ÂµM	240920_m4__naa_25ÂµM-7653	153.832
naa_25ÂµM	240920_m4__naa_25ÂµM-7654	546.611
naa_25ÂµM	240920_m4__naa_25ÂµM-7655	235.408
naa_25ÂµM	240920_m4__naa_25ÂµM-7656	577.564
naa_25ÂµM	240920_m4__naa_25ÂµM-7657	190.028
naa_25ÂµM	240920_m4__naa_25ÂµM-7658	230.316
naa_25ÂµM	240920_m4__naa_25ÂµM-7659	328.551
naa_25ÂµM	240920_m4__naa_25ÂµM-766	131.615
naa_25ÂµM	240920_m4__naa_25ÂµM-7660	199.495
naa_25ÂµM	240920_m4__naa_25ÂµM-7661	173.888
naa_25ÂµM	240920_m4__naa_25ÂµM-7662	140.097
naa_25ÂµM	240920_m4__naa_25ÂµM-7663	427.617
naa_25ÂµM	240920_m4__naa_25ÂµM-7664	321.218
naa_25ÂµM	240920_m4__naa_25ÂµM-7665	239.852
naa_25ÂµM	240920_m4__naa_25ÂµM-7666	365.443
naa_25ÂµM	240920_m4__naa_25ÂµM-7667	487.537
naa_25ÂµM	240920_m4__naa_25ÂµM-7668	169.486
naa_25ÂµM	240920_m4__naa_25ÂµM-7669	441.964
naa_25ÂµM	240920_m4__naa_25ÂµM-767	273.982
naa_25ÂµM	240920_m4__naa_25ÂµM-7670	422.774
naa_25ÂµM	240920_m4__naa_25ÂµM-7671	191.562
naa_25ÂµM	240920_m4__naa_25ÂµM-7672	154.139
naa_25ÂµM	240920_m4__naa_25ÂµM-7673	364.093
naa_25ÂµM	240920_m4__naa_25ÂµM-7674	133.246
naa_25ÂµM	240920_m4__naa_25ÂµM-7675	431.095
naa_25ÂµM	240920_m4__naa_25ÂµM-7676	177
naa_25ÂµM	240920_m4__naa_25ÂµM-7677	600.215
naa_25ÂµM	240920_m4__naa_25ÂµM-7678	305.133
naa_25ÂµM	240920_m4__naa_25ÂµM-7679	504.798
naa_25ÂµM	240920_m4__naa_25ÂµM-768	250.054
naa_25ÂµM	240920_m4__naa_25ÂµM-7680	239.458
naa_25ÂµM	240920_m4__naa_25ÂµM-7681	170.333
naa_25ÂµM	240920_m4__naa_25ÂµM-7682	256.016
naa_25ÂµM	240920_m4__naa_25ÂµM-7683	298.854
naa_25ÂµM	240920_m4__naa_25ÂµM-7684	150.017
naa_25ÂµM	240920_m4__naa_25ÂµM-7685	136.672
naa_25ÂµM	240920_m4__naa_25ÂµM-7686	514.282
naa_25ÂµM	240920_m4__naa_25ÂµM-7687	488.819
naa_25ÂµM	240920_m4__naa_25ÂµM-7688	245.797
naa_25ÂµM	240920_m4__naa_25ÂµM-7689	179.434
naa_25ÂµM	240920_m4__naa_25ÂµM-769	167.217
naa_25ÂµM	240920_m4__naa_25ÂµM-7690	628.186
naa_25ÂµM	240920_m4__naa_25ÂµM-7691	273.085
naa_25ÂµM	240920_m4__naa_25ÂµM-7692	250.937
naa_25ÂµM	240920_m4__naa_25ÂµM-7693	154.761
naa_25ÂµM	240920_m4__naa_25ÂµM-7694	158.002
naa_25ÂµM	240920_m4__naa_25ÂµM-7695	324.958
naa_25ÂµM	240920_m4__naa_25ÂµM-7696	383.721
naa_25ÂµM	240920_m4__naa_25ÂµM-7697	368.386
naa_25ÂµM	240920_m4__naa_25ÂµM-7698	441.558
naa_25ÂµM	240920_m4__naa_25ÂµM-7699	484.352
naa_25ÂµM	240920_m4__naa_25ÂµM-77	595.821
naa_25ÂµM	240920_m4__naa_25ÂµM-770	630.137
naa_25ÂµM	240920_m4__naa_25ÂµM-7700	353.025
naa_25ÂµM	240920_m4__naa_25ÂµM-7701	342.917
naa_25ÂµM	240920_m4__naa_25ÂµM-7702	215.993
naa_25ÂµM	240920_m4__naa_25ÂµM-7703	160.374
naa_25ÂµM	240920_m4__naa_25ÂµM-7704	363.876
naa_25ÂµM	240920_m4__naa_25ÂµM-7705	363.375
naa_25ÂµM	240920_m4__naa_25ÂµM-7706	154.303
naa_25ÂµM	240920_m4__naa_25ÂµM-7707	164.56
naa_25ÂµM	240920_m4__naa_25ÂµM-7708	183.02
naa_25ÂµM	240920_m4__naa_25ÂµM-7709	181.555
naa_25ÂµM	240920_m4__naa_25ÂµM-771	139.041
naa_25ÂµM	240920_m4__naa_25ÂµM-7710	142.433
naa_25ÂµM	240920_m4__naa_25ÂµM-7711	133.408
naa_25ÂµM	240920_m4__naa_25ÂµM-7712	425
naa_25ÂµM	240920_m4__naa_25ÂµM-7713	138.424
naa_25ÂµM	240920_m4__naa_25ÂµM-7714	632.042
naa_25ÂµM	240920_m4__naa_25ÂµM-7715	128.413
naa_25ÂµM	240920_m4__naa_25ÂµM-7716	200.264
naa_25ÂµM	240920_m4__naa_25ÂµM-7717	248.203
naa_25ÂµM	240920_m4__naa_25ÂµM-7718	192.28
naa_25ÂµM	240920_m4__naa_25ÂµM-7719	172.161
naa_25ÂµM	240920_m4__naa_25ÂµM-772	147.126
naa_25ÂµM	240920_m4__naa_25ÂµM-7720	151.945
naa_25ÂµM	240920_m4__naa_25ÂµM-7721	571.416
naa_25ÂµM	240920_m4__naa_25ÂµM-7722	155.599
naa_25ÂµM	240920_m4__naa_25ÂµM-7723	184.082
naa_25ÂµM	240920_m4__naa_25ÂµM-7724	221.655
naa_25ÂµM	240920_m4__naa_25ÂµM-7725	153.856
naa_25ÂµM	240920_m4__naa_25ÂµM-7726	152.681
naa_25ÂµM	240920_m4__naa_25ÂµM-7727	181.089
naa_25ÂµM	240920_m4__naa_25ÂµM-7728	164.204
naa_25ÂµM	240920_m4__naa_25ÂµM-7729	592.288
naa_25ÂµM	240920_m4__naa_25ÂµM-773	208.524
naa_25ÂµM	240920_m4__naa_25ÂµM-7730	173.279
naa_25ÂµM	240920_m4__naa_25ÂµM-7731	773.037
naa_25ÂµM	240920_m4__naa_25ÂµM-7732	281.453
naa_25ÂµM	240920_m4__naa_25ÂµM-7733	151.816
naa_25ÂµM	240920_m4__naa_25ÂµM-7734	331.984
naa_25ÂµM	240920_m4__naa_25ÂµM-7735	719.266
naa_25ÂµM	240920_m4__naa_25ÂµM-7736	260.86
naa_25ÂµM	240920_m4__naa_25ÂµM-7737	699.885
naa_25ÂµM	240920_m4__naa_25ÂµM-7738	158.446
naa_25ÂµM	240920_m4__naa_25ÂµM-7739	228.151
naa_25ÂµM	240920_m4__naa_25ÂµM-774	528.159
naa_25ÂµM	240920_m4__naa_25ÂµM-7740	363.837
naa_25ÂµM	240920_m4__naa_25ÂµM-7741	552.764
naa_25ÂµM	240920_m4__naa_25ÂµM-7742	289.499
naa_25ÂµM	240920_m4__naa_25ÂµM-7743	487.301
naa_25ÂµM	240920_m4__naa_25ÂµM-7744	239.926
naa_25ÂµM	240920_m4__naa_25ÂµM-7745	255.532
naa_25ÂµM	240920_m4__naa_25ÂµM-7746	310.256
naa_25ÂµM	240920_m4__naa_25ÂµM-7747	136.402
naa_25ÂµM	240920_m4__naa_25ÂµM-7748	153.22
naa_25ÂµM	240920_m4__naa_25ÂµM-7749	211.102
naa_25ÂµM	240920_m4__naa_25ÂµM-775	181.751
naa_25ÂµM	240920_m4__naa_25ÂµM-7750	181.26
naa_25ÂµM	240920_m4__naa_25ÂµM-7751	146.672
naa_25ÂµM	240920_m4__naa_25ÂµM-7752	199.613
naa_25ÂµM	240920_m4__naa_25ÂµM-7753	336.842
naa_25ÂµM	240920_m4__naa_25ÂµM-7754	141.535
naa_25ÂµM	240920_m4__naa_25ÂµM-7755	174.417
naa_25ÂµM	240920_m4__naa_25ÂµM-7756	141.903
naa_25ÂµM	240920_m4__naa_25ÂµM-7757	160.164
naa_25ÂµM	240920_m4__naa_25ÂµM-7758	254.875
naa_25ÂµM	240920_m4__naa_25ÂµM-7759	445.843
naa_25ÂµM	240920_m4__naa_25ÂµM-776	261.429
naa_25ÂµM	240920_m4__naa_25ÂµM-7760	150
naa_25ÂµM	240920_m4__naa_25ÂµM-7761	193.463
naa_25ÂµM	240920_m4__naa_25ÂµM-7762	480.956
naa_25ÂµM	240920_m4__naa_25ÂµM-7763	133.374
naa_25ÂµM	240920_m4__naa_25ÂµM-7764	450.275
naa_25ÂµM	240920_m4__naa_25ÂµM-7765	147.099
naa_25ÂµM	240920_m4__naa_25ÂµM-7766	331.319
naa_25ÂµM	240920_m4__naa_25ÂµM-7767	194.078
naa_25ÂµM	240920_m4__naa_25ÂµM-7768	689.29
naa_25ÂµM	240920_m4__naa_25ÂµM-7769	223.845
naa_25ÂµM	240920_m4__naa_25ÂµM-777	254.721
naa_25ÂµM	240920_m4__naa_25ÂµM-7770	828.266
naa_25ÂµM	240920_m4__naa_25ÂµM-7771	163.097
naa_25ÂµM	240920_m4__naa_25ÂµM-7772	359.575
naa_25ÂµM	240920_m4__naa_25ÂµM-7773	376.726
naa_25ÂµM	240920_m4__naa_25ÂµM-7774	327.349
naa_25ÂµM	240920_m4__naa_25ÂµM-7775	740.366
naa_25ÂµM	240920_m4__naa_25ÂµM-7776	382.413
naa_25ÂµM	240920_m4__naa_25ÂµM-7777	210.422
naa_25ÂµM	240920_m4__naa_25ÂµM-7778	141.289
naa_25ÂµM	240920_m4__naa_25ÂµM-7779	340.579
naa_25ÂµM	240920_m4__naa_25ÂµM-778	257.584
naa_25ÂµM	240920_m4__naa_25ÂµM-7780	998.923
naa_25ÂµM	240920_m4__naa_25ÂµM-7781	129.724
naa_25ÂµM	240920_m4__naa_25ÂµM-7782	235.277
naa_25ÂµM	240920_m4__naa_25ÂµM-7783	158.092
naa_25ÂµM	240920_m4__naa_25ÂµM-7784	260.435
naa_25ÂµM	240920_m4__naa_25ÂµM-7785	692.388
naa_25ÂµM	240920_m4__naa_25ÂµM-7786	133.405
naa_25ÂµM	240920_m4__naa_25ÂµM-7787	761.297
naa_25ÂµM	240920_m4__naa_25ÂµM-7788	370.194
naa_25ÂµM	240920_m4__naa_25ÂµM-7789	697.718
naa_25ÂµM	240920_m4__naa_25ÂµM-779	169.97
naa_25ÂµM	240920_m4__naa_25ÂµM-7790	315.727
naa_25ÂµM	240920_m4__naa_25ÂµM-7791	413.82
naa_25ÂµM	240920_m4__naa_25ÂµM-7792	149.507
naa_25ÂµM	240920_m4__naa_25ÂµM-7793	318.996
naa_25ÂµM	240920_m4__naa_25ÂµM-7794	134.02
naa_25ÂµM	240920_m4__naa_25ÂµM-7795	232.606
naa_25ÂµM	240920_m4__naa_25ÂµM-7796	214.019
naa_25ÂµM	240920_m4__naa_25ÂµM-7797	295.915
naa_25ÂµM	240920_m4__naa_25ÂµM-7798	476.842
naa_25ÂµM	240920_m4__naa_25ÂµM-7799	150.218
naa_25ÂµM	240920_m4__naa_25ÂµM-78	431.91
naa_25ÂµM	240920_m4__naa_25ÂµM-780	184.153
naa_25ÂµM	240920_m4__naa_25ÂµM-7800	388.067
naa_25ÂµM	240920_m4__naa_25ÂµM-7801	196.34
naa_25ÂµM	240920_m4__naa_25ÂµM-7802	230.085
naa_25ÂµM	240920_m4__naa_25ÂµM-7803	179.04
naa_25ÂµM	240920_m4__naa_25ÂµM-7804	367.899
naa_25ÂµM	240920_m4__naa_25ÂµM-7805	189.822
naa_25ÂµM	240920_m4__naa_25ÂµM-7806	379.577
naa_25ÂµM	240920_m4__naa_25ÂµM-7807	189.839
naa_25ÂµM	240920_m4__naa_25ÂµM-7808	357.448
naa_25ÂµM	240920_m4__naa_25ÂµM-7809	198.047
naa_25ÂµM	240920_m4__naa_25ÂµM-781	195.265
naa_25ÂµM	240920_m4__naa_25ÂµM-7810	141.012
naa_25ÂµM	240920_m4__naa_25ÂµM-7811	181.539
naa_25ÂµM	240920_m4__naa_25ÂµM-7812	364.108
naa_25ÂµM	240920_m4__naa_25ÂµM-7813	319.015
naa_25ÂµM	240920_m4__naa_25ÂµM-7814	129.55
naa_25ÂµM	240920_m4__naa_25ÂµM-7815	463.875
naa_25ÂµM	240920_m4__naa_25ÂµM-7816	552.956
naa_25ÂµM	240920_m4__naa_25ÂµM-7817	403.283
naa_25ÂµM	240920_m4__naa_25ÂµM-7818	588.116
naa_25ÂµM	240920_m4__naa_25ÂµM-7819	136.719
naa_25ÂµM	240920_m4__naa_25ÂµM-782	218.229
naa_25ÂµM	240920_m4__naa_25ÂµM-7820	270.734
naa_25ÂµM	240920_m4__naa_25ÂµM-7821	210.367
naa_25ÂµM	240920_m4__naa_25ÂµM-7822	140.603
naa_25ÂµM	240920_m4__naa_25ÂµM-7823	140.931
naa_25ÂµM	240920_m4__naa_25ÂµM-7824	668.673
naa_25ÂµM	240920_m4__naa_25ÂµM-7825	149.685
naa_25ÂµM	240920_m4__naa_25ÂµM-7826	294.926
naa_25ÂµM	240920_m4__naa_25ÂµM-7827	995.202
naa_25ÂµM	240920_m4__naa_25ÂµM-7828	265.442
naa_25ÂµM	240920_m4__naa_25ÂµM-7829	158.394
naa_25ÂµM	240920_m4__naa_25ÂµM-783	139.61
naa_25ÂµM	240920_m4__naa_25ÂµM-7830	382.95
naa_25ÂµM	240920_m4__naa_25ÂµM-7831	231.114
naa_25ÂµM	240920_m4__naa_25ÂµM-7832	269.97
naa_25ÂµM	240920_m4__naa_25ÂµM-7833	191.974
naa_25ÂµM	240920_m4__naa_25ÂµM-7834	173.824
naa_25ÂµM	240920_m4__naa_25ÂµM-7835	495.859
naa_25ÂµM	240920_m4__naa_25ÂµM-7836	175.702
naa_25ÂµM	240920_m4__naa_25ÂµM-7837	248.232
naa_25ÂµM	240920_m4__naa_25ÂµM-7838	844.739
naa_25ÂµM	240920_m4__naa_25ÂµM-7839	164.263
naa_25ÂµM	240920_m4__naa_25ÂµM-784	134.288
naa_25ÂµM	240920_m4__naa_25ÂµM-7840	130.572
naa_25ÂµM	240920_m4__naa_25ÂµM-7841	189.521
naa_25ÂµM	240920_m4__naa_25ÂµM-7842	220.29
naa_25ÂµM	240920_m4__naa_25ÂµM-7843	622.381
naa_25ÂµM	240920_m4__naa_25ÂµM-7844	263.653
naa_25ÂµM	240920_m4__naa_25ÂµM-7845	230.524
naa_25ÂµM	240920_m4__naa_25ÂµM-7846	418.7
naa_25ÂµM	240920_m4__naa_25ÂµM-7847	259.195
naa_25ÂµM	240920_m4__naa_25ÂµM-7848	661.789
naa_25ÂµM	240920_m4__naa_25ÂµM-7849	151.355
naa_25ÂµM	240920_m4__naa_25ÂµM-785	257.422
naa_25ÂµM	240920_m4__naa_25ÂµM-7850	198.075
naa_25ÂµM	240920_m4__naa_25ÂµM-7851	154.137
naa_25ÂµM	240920_m4__naa_25ÂµM-7852	282.236
naa_25ÂµM	240920_m4__naa_25ÂµM-7853	229.576
naa_25ÂµM	240920_m4__naa_25ÂµM-7854	175.824
naa_25ÂµM	240920_m4__naa_25ÂµM-7855	160.543
naa_25ÂµM	240920_m4__naa_25ÂµM-7856	237.375
naa_25ÂµM	240920_m4__naa_25ÂµM-7857	411.763
naa_25ÂµM	240920_m4__naa_25ÂµM-7858	150.576
naa_25ÂµM	240920_m4__naa_25ÂµM-7859	127.599
naa_25ÂµM	240920_m4__naa_25ÂµM-786	215.561
naa_25ÂµM	240920_m4__naa_25ÂµM-7860	135.862
naa_25ÂµM	240920_m4__naa_25ÂµM-7861	133.246
naa_25ÂµM	240920_m4__naa_25ÂµM-7862	190.861
naa_25ÂµM	240920_m4__naa_25ÂµM-7863	424.704
naa_25ÂµM	240920_m4__naa_25ÂµM-7864	164.886
naa_25ÂµM	240920_m4__naa_25ÂµM-7865	283.534
naa_25ÂµM	240920_m4__naa_25ÂµM-7866	201.676
naa_25ÂµM	240920_m4__naa_25ÂµM-7867	420.67
naa_25ÂµM	240920_m4__naa_25ÂµM-7868	250.192
naa_25ÂµM	240920_m4__naa_25ÂµM-7869	145.038
naa_25ÂµM	240920_m4__naa_25ÂµM-787	314.018
naa_25ÂµM	240920_m4__naa_25ÂµM-7870	269.633
naa_25ÂµM	240920_m4__naa_25ÂµM-7871	345.239
naa_25ÂµM	240920_m4__naa_25ÂµM-7872	163.966
naa_25ÂµM	240920_m4__naa_25ÂµM-7873	137.76
naa_25ÂµM	240920_m4__naa_25ÂµM-7874	272.64
naa_25ÂµM	240920_m4__naa_25ÂµM-7875	152.171
naa_25ÂµM	240920_m4__naa_25ÂµM-7876	137.462
naa_25ÂµM	240920_m4__naa_25ÂµM-7877	245.498
naa_25ÂµM	240920_m4__naa_25ÂµM-7878	499.664
naa_25ÂµM	240920_m4__naa_25ÂµM-7879	151.672
naa_25ÂµM	240920_m4__naa_25ÂµM-788	231.311
naa_25ÂµM	240920_m4__naa_25ÂµM-7880	298.657
naa_25ÂµM	240920_m4__naa_25ÂµM-7881	164.674
naa_25ÂµM	240920_m4__naa_25ÂµM-7882	134.22
naa_25ÂµM	240920_m4__naa_25ÂµM-7883	151.661
naa_25ÂµM	240920_m4__naa_25ÂµM-7884	167.188
naa_25ÂµM	240920_m4__naa_25ÂµM-7885	263.916
naa_25ÂµM	240920_m4__naa_25ÂµM-7886	139.694
naa_25ÂµM	240920_m4__naa_25ÂµM-7887	1631.079
naa_25ÂµM	240920_m4__naa_25ÂµM-7888	482.23
naa_25ÂµM	240920_m4__naa_25ÂµM-7889	224.677
naa_25ÂµM	240920_m4__naa_25ÂµM-789	408.713
naa_25ÂµM	240920_m4__naa_25ÂµM-7890	184.124
naa_25ÂµM	240920_m4__naa_25ÂµM-7891	321.023
naa_25ÂµM	240920_m4__naa_25ÂµM-7892	290.304
naa_25ÂµM	240920_m4__naa_25ÂµM-7893	371.758
naa_25ÂµM	240920_m4__naa_25ÂµM-7894	471.047
naa_25ÂµM	240920_m4__naa_25ÂµM-7895	138.378
naa_25ÂµM	240920_m4__naa_25ÂµM-7896	556.693
naa_25ÂµM	240920_m4__naa_25ÂµM-7897	660.081
naa_25ÂµM	240920_m4__naa_25ÂµM-7898	139.711
naa_25ÂµM	240920_m4__naa_25ÂµM-7899	137.103
naa_25ÂµM	240920_m4__naa_25ÂµM-79	507.409
naa_25ÂµM	240920_m4__naa_25ÂµM-790	564.652
naa_25ÂµM	240920_m4__naa_25ÂµM-7900	185.536
naa_25ÂµM	240920_m4__naa_25ÂµM-7901	147.132
naa_25ÂµM	240920_m4__naa_25ÂµM-7902	190.997
naa_25ÂµM	240920_m4__naa_25ÂµM-7903	263.286
naa_25ÂµM	240920_m4__naa_25ÂµM-7904	436.011
naa_25ÂµM	240920_m4__naa_25ÂµM-7905	147.961
naa_25ÂµM	240920_m4__naa_25ÂµM-7906	199.295
naa_25ÂµM	240920_m4__naa_25ÂµM-7907	253.846
naa_25ÂµM	240920_m4__naa_25ÂµM-7908	231.229
naa_25ÂµM	240920_m4__naa_25ÂµM-7909	496.035
naa_25ÂµM	240920_m4__naa_25ÂµM-791	212.866
naa_25ÂµM	240920_m4__naa_25ÂµM-7910	134.394
naa_25ÂµM	240920_m4__naa_25ÂµM-7911	241.311
naa_25ÂµM	240920_m4__naa_25ÂµM-7912	134.989
naa_25ÂµM	240920_m4__naa_25ÂµM-7913	562.701
naa_25ÂµM	240920_m4__naa_25ÂµM-7914	239.04
naa_25ÂµM	240920_m4__naa_25ÂµM-7915	165.198
naa_25ÂµM	240920_m4__naa_25ÂµM-7916	608.265
naa_25ÂµM	240920_m4__naa_25ÂµM-7917	280.859
naa_25ÂµM	240920_m4__naa_25ÂµM-7918	615.546
naa_25ÂµM	240920_m4__naa_25ÂµM-7919	660.45
naa_25ÂµM	240920_m4__naa_25ÂµM-792	499.207
naa_25ÂµM	240920_m4__naa_25ÂµM-7920	572.327
naa_25ÂµM	240920_m4__naa_25ÂµM-7921	196.778
naa_25ÂµM	240920_m4__naa_25ÂµM-7922	338.579
naa_25ÂµM	240920_m4__naa_25ÂµM-7923	152.942
naa_25ÂµM	240920_m4__naa_25ÂµM-7924	197.976
naa_25ÂµM	240920_m4__naa_25ÂµM-7925	265.65
naa_25ÂµM	240920_m4__naa_25ÂµM-7926	313.395
naa_25ÂµM	240920_m4__naa_25ÂµM-7927	402.079
naa_25ÂµM	240920_m4__naa_25ÂµM-7928	472.07
naa_25ÂµM	240920_m4__naa_25ÂµM-7929	599.392
naa_25ÂµM	240920_m4__naa_25ÂµM-793	216.108
naa_25ÂµM	240920_m4__naa_25ÂµM-7930	135.554
naa_25ÂµM	240920_m4__naa_25ÂµM-7931	220.514
naa_25ÂµM	240920_m4__naa_25ÂµM-7932	224.144
naa_25ÂµM	240920_m4__naa_25ÂµM-7933	501.686
naa_25ÂµM	240920_m4__naa_25ÂµM-7934	134.323
naa_25ÂµM	240920_m4__naa_25ÂµM-7935	174.003
naa_25ÂµM	240920_m4__naa_25ÂµM-7936	437.19
naa_25ÂµM	240920_m4__naa_25ÂµM-7937	632.332
naa_25ÂµM	240920_m4__naa_25ÂµM-7938	133.492
naa_25ÂµM	240920_m4__naa_25ÂµM-7939	173.913
naa_25ÂµM	240920_m4__naa_25ÂµM-794	132.813
naa_25ÂµM	240920_m4__naa_25ÂµM-7940	286.957
naa_25ÂµM	240920_m4__naa_25ÂµM-7941	391.607
naa_25ÂµM	240920_m4__naa_25ÂµM-7942	187.089
naa_25ÂµM	240920_m4__naa_25ÂµM-7943	308.715
naa_25ÂµM	240920_m4__naa_25ÂµM-7944	162.8
naa_25ÂµM	240920_m4__naa_25ÂµM-7945	444.616
naa_25ÂµM	240920_m4__naa_25ÂµM-7946	177.965
naa_25ÂµM	240920_m4__naa_25ÂµM-7947	157.641
naa_25ÂµM	240920_m4__naa_25ÂµM-7948	144.539
naa_25ÂµM	240920_m4__naa_25ÂµM-7949	314.879
naa_25ÂµM	240920_m4__naa_25ÂµM-795	290.358
naa_25ÂµM	240920_m4__naa_25ÂµM-7950	400.982
naa_25ÂµM	240920_m4__naa_25ÂµM-7951	140.195
naa_25ÂµM	240920_m4__naa_25ÂµM-7952	359.622
naa_25ÂµM	240920_m4__naa_25ÂµM-7953	153.625
naa_25ÂµM	240920_m4__naa_25ÂµM-7954	138.184
naa_25ÂµM	240920_m4__naa_25ÂµM-7955	222.764
naa_25ÂµM	240920_m4__naa_25ÂµM-7956	193.274
naa_25ÂµM	240920_m4__naa_25ÂµM-7957	245.38
naa_25ÂµM	240920_m4__naa_25ÂµM-7958	233.272
naa_25ÂµM	240920_m4__naa_25ÂµM-7959	139.219
naa_25ÂµM	240920_m4__naa_25ÂµM-796	136.524
naa_25ÂµM	240920_m4__naa_25ÂµM-7960	434.311
naa_25ÂµM	240920_m4__naa_25ÂµM-7961	178.265
naa_25ÂµM	240920_m4__naa_25ÂµM-7962	129.182
naa_25ÂµM	240920_m4__naa_25ÂµM-7963	141.176
naa_25ÂµM	240920_m4__naa_25ÂµM-7964	546.603
naa_25ÂµM	240920_m4__naa_25ÂµM-7965	244.506
naa_25ÂµM	240920_m4__naa_25ÂµM-7966	164.995
naa_25ÂµM	240920_m4__naa_25ÂµM-7967	273.377
naa_25ÂµM	240920_m4__naa_25ÂµM-7968	134.549
naa_25ÂµM	240920_m4__naa_25ÂµM-7969	333.99
naa_25ÂµM	240920_m4__naa_25ÂµM-797	137.562
naa_25ÂµM	240920_m4__naa_25ÂµM-7970	603.832
naa_25ÂµM	240920_m4__naa_25ÂµM-7971	132.358
naa_25ÂµM	240920_m4__naa_25ÂµM-7972	472.429
naa_25ÂµM	240920_m4__naa_25ÂµM-7973	247.976
naa_25ÂµM	240920_m4__naa_25ÂµM-7974	578.73
naa_25ÂµM	240920_m4__naa_25ÂµM-7975	198.624
naa_25ÂµM	240920_m4__naa_25ÂµM-7976	145.404
naa_25ÂµM	240920_m4__naa_25ÂµM-7977	411.308
naa_25ÂµM	240920_m4__naa_25ÂµM-7978	360.953
naa_25ÂµM	240920_m4__naa_25ÂµM-7979	188.57
naa_25ÂµM	240920_m4__naa_25ÂµM-798	238.597
naa_25ÂµM	240920_m4__naa_25ÂµM-7980	177.956
naa_25ÂµM	240920_m4__naa_25ÂµM-7981	364.65
naa_25ÂµM	240920_m4__naa_25ÂµM-7982	480.939
naa_25ÂµM	240920_m4__naa_25ÂµM-7983	355.945
naa_25ÂµM	240920_m4__naa_25ÂµM-7984	274.183
naa_25ÂµM	240920_m4__naa_25ÂµM-7985	317.007
naa_25ÂµM	240920_m4__naa_25ÂµM-7986	210.426
naa_25ÂµM	240920_m4__naa_25ÂµM-7987	217.856
naa_25ÂµM	240920_m4__naa_25ÂµM-7988	803.887
naa_25ÂµM	240920_m4__naa_25ÂµM-7989	358.26
naa_25ÂµM	240920_m4__naa_25ÂµM-799	228.683
naa_25ÂµM	240920_m4__naa_25ÂµM-7990	317.654
naa_25ÂµM	240920_m4__naa_25ÂµM-7991	160.057
naa_25ÂµM	240920_m4__naa_25ÂµM-7992	153.386
naa_25ÂµM	240920_m4__naa_25ÂµM-7993	362.676
naa_25ÂµM	240920_m4__naa_25ÂµM-7994	161.104
naa_25ÂµM	240920_m4__naa_25ÂµM-7995	134.48
naa_25ÂµM	240920_m4__naa_25ÂµM-7996	169.997
naa_25ÂµM	240920_m4__naa_25ÂµM-7997	219.592
naa_25ÂµM	240920_m4__naa_25ÂµM-7998	504.599
naa_25ÂµM	240920_m4__naa_25ÂµM-7999	139.796
naa_25ÂµM	240920_m4__naa_25ÂµM-8	224.432
naa_25ÂµM	240920_m4__naa_25ÂµM-80	376.086
naa_25ÂµM	240920_m4__naa_25ÂµM-800	129.672
naa_25ÂµM	240920_m4__naa_25ÂµM-8000	256.759
naa_25ÂµM	240920_m4__naa_25ÂµM-8001	524.191
naa_25ÂµM	240920_m4__naa_25ÂµM-8002	446.086
naa_25ÂµM	240920_m4__naa_25ÂµM-8003	313.234
naa_25ÂµM	240920_m4__naa_25ÂµM-8004	139.84
naa_25ÂµM	240920_m4__naa_25ÂµM-8005	674.734
naa_25ÂµM	240920_m4__naa_25ÂµM-8006	144.945
naa_25ÂµM	240920_m4__naa_25ÂµM-8007	330.094
naa_25ÂµM	240920_m4__naa_25ÂµM-8008	689.994
naa_25ÂµM	240920_m4__naa_25ÂµM-8009	132.158
naa_25ÂµM	240920_m4__naa_25ÂµM-801	346.952
naa_25ÂµM	240920_m4__naa_25ÂµM-8010	241.093
naa_25ÂµM	240920_m4__naa_25ÂµM-8011	501.862
naa_25ÂµM	240920_m4__naa_25ÂµM-8012	145.843
naa_25ÂµM	240920_m4__naa_25ÂµM-8013	240.776
naa_25ÂµM	240920_m4__naa_25ÂµM-8014	155.933
naa_25ÂµM	240920_m4__naa_25ÂµM-8015	416.445
naa_25ÂµM	240920_m4__naa_25ÂµM-8016	204.684
naa_25ÂµM	240920_m4__naa_25ÂµM-8017	318.293
naa_25ÂµM	240920_m4__naa_25ÂµM-8018	448.399
naa_25ÂµM	240920_m4__naa_25ÂµM-8019	317.122
naa_25ÂµM	240920_m4__naa_25ÂµM-802	503.431
naa_25ÂµM	240920_m4__naa_25ÂµM-8020	195.728
naa_25ÂµM	240920_m4__naa_25ÂµM-8021	149.86
naa_25ÂµM	240920_m4__naa_25ÂµM-8022	148.125
naa_25ÂµM	240920_m4__naa_25ÂµM-8023	181.134
naa_25ÂµM	240920_m4__naa_25ÂµM-8024	243.521
naa_25ÂµM	240920_m4__naa_25ÂµM-8025	134.827
naa_25ÂµM	240920_m4__naa_25ÂµM-8026	537.568
naa_25ÂµM	240920_m4__naa_25ÂµM-8027	323.617
naa_25ÂµM	240920_m4__naa_25ÂµM-8028	403.896
naa_25ÂµM	240920_m4__naa_25ÂµM-8029	152.739
naa_25ÂµM	240920_m4__naa_25ÂµM-803	358.89
naa_25ÂµM	240920_m4__naa_25ÂµM-8030	387.143
naa_25ÂµM	240920_m4__naa_25ÂµM-8031	158.655
naa_25ÂµM	240920_m4__naa_25ÂµM-8032	147.162
naa_25ÂµM	240920_m4__naa_25ÂµM-8033	345.267
naa_25ÂµM	240920_m4__naa_25ÂµM-8034	289.975
naa_25ÂµM	240920_m4__naa_25ÂµM-8035	452.733
naa_25ÂµM	240920_m4__naa_25ÂµM-8036	192.148
naa_25ÂµM	240920_m4__naa_25ÂµM-8037	490.319
naa_25ÂµM	240920_m4__naa_25ÂµM-8038	285.987
naa_25ÂµM	240920_m4__naa_25ÂµM-8039	341.739
naa_25ÂµM	240920_m4__naa_25ÂµM-804	401.9
naa_25ÂµM	240920_m4__naa_25ÂµM-8040	283.015
naa_25ÂµM	240920_m4__naa_25ÂµM-8041	293.597
naa_25ÂµM	240920_m4__naa_25ÂµM-8042	130.311
naa_25ÂµM	240920_m4__naa_25ÂµM-8043	259.937
naa_25ÂµM	240920_m4__naa_25ÂµM-8044	146.201
naa_25ÂµM	240920_m4__naa_25ÂµM-8045	658.6
naa_25ÂµM	240920_m4__naa_25ÂµM-8046	548.987
naa_25ÂµM	240920_m4__naa_25ÂµM-8047	275.032
naa_25ÂµM	240920_m4__naa_25ÂµM-8048	443.43
naa_25ÂµM	240920_m4__naa_25ÂµM-8049	295.932
naa_25ÂµM	240920_m4__naa_25ÂµM-805	287.51
naa_25ÂµM	240920_m4__naa_25ÂµM-8050	257.867
naa_25ÂµM	240920_m4__naa_25ÂµM-8051	143.218
naa_25ÂµM	240920_m4__naa_25ÂµM-8052	136.509
naa_25ÂµM	240920_m4__naa_25ÂµM-8053	447.26
naa_25ÂµM	240920_m4__naa_25ÂµM-8054	270.238
naa_25ÂµM	240920_m4__naa_25ÂµM-8055	195.371
naa_25ÂµM	240920_m4__naa_25ÂµM-8056	175.412
naa_25ÂµM	240920_m4__naa_25ÂµM-8057	163.279
naa_25ÂµM	240920_m4__naa_25ÂµM-8058	302.849
naa_25ÂµM	240920_m4__naa_25ÂµM-8059	152.079
naa_25ÂµM	240920_m4__naa_25ÂµM-806	221.939
naa_25ÂµM	240920_m4__naa_25ÂµM-8060	258.097
naa_25ÂµM	240920_m4__naa_25ÂµM-8061	134.783
naa_25ÂµM	240920_m4__naa_25ÂµM-8062	303.017
naa_25ÂµM	240920_m4__naa_25ÂµM-8063	163.223
naa_25ÂµM	240920_m4__naa_25ÂµM-8064	614.466
naa_25ÂµM	240920_m4__naa_25ÂµM-8065	310.449
naa_25ÂµM	240920_m4__naa_25ÂµM-8066	468.175
naa_25ÂµM	240920_m4__naa_25ÂµM-8067	179.088
naa_25ÂµM	240920_m4__naa_25ÂµM-8068	135.067
naa_25ÂµM	240920_m4__naa_25ÂµM-8069	147.229
naa_25ÂµM	240920_m4__naa_25ÂµM-807	136.34
naa_25ÂµM	240920_m4__naa_25ÂµM-8070	469.578
naa_25ÂµM	240920_m4__naa_25ÂµM-8071	229.511
naa_25ÂµM	240920_m4__naa_25ÂµM-8072	446.284
naa_25ÂµM	240920_m4__naa_25ÂµM-8073	363.861
naa_25ÂµM	240920_m4__naa_25ÂµM-8074	619.745
naa_25ÂµM	240920_m4__naa_25ÂµM-8075	135.906
naa_25ÂµM	240920_m4__naa_25ÂµM-8076	195.906
naa_25ÂµM	240920_m4__naa_25ÂµM-8077	807.231
naa_25ÂµM	240920_m4__naa_25ÂµM-8078	743.166
naa_25ÂµM	240920_m4__naa_25ÂµM-8079	859.459
naa_25ÂµM	240920_m4__naa_25ÂµM-808	363.026
naa_25ÂµM	240920_m4__naa_25ÂµM-8080	216.861
naa_25ÂµM	240920_m4__naa_25ÂµM-8081	172.483
naa_25ÂµM	240920_m4__naa_25ÂµM-8082	147.708
naa_25ÂµM	240920_m4__naa_25ÂµM-8083	199.635
naa_25ÂµM	240920_m4__naa_25ÂµM-8084	162.779
naa_25ÂµM	240920_m4__naa_25ÂµM-8085	267.02
naa_25ÂµM	240920_m4__naa_25ÂµM-8086	146.849
naa_25ÂµM	240920_m4__naa_25ÂµM-8087	209.16
naa_25ÂµM	240920_m4__naa_25ÂµM-8088	376.962
naa_25ÂµM	240920_m4__naa_25ÂµM-8089	142.846
naa_25ÂµM	240920_m4__naa_25ÂµM-809	390.111
naa_25ÂµM	240920_m4__naa_25ÂµM-8090	142.365
naa_25ÂµM	240920_m4__naa_25ÂµM-8091	142.919
naa_25ÂµM	240920_m4__naa_25ÂµM-8092	172.704
naa_25ÂµM	240920_m4__naa_25ÂµM-8093	366.694
naa_25ÂµM	240920_m4__naa_25ÂµM-8094	287.288
naa_25ÂµM	240920_m4__naa_25ÂµM-8095	134.96
naa_25ÂµM	240920_m4__naa_25ÂµM-8096	138
naa_25ÂµM	240920_m4__naa_25ÂµM-8097	361.132
naa_25ÂµM	240920_m4__naa_25ÂµM-8098	180.426
naa_25ÂµM	240920_m4__naa_25ÂµM-8099	396.884
naa_25ÂµM	240920_m4__naa_25ÂµM-81	212.954
naa_25ÂµM	240920_m4__naa_25ÂµM-810	126.791
naa_25ÂµM	240920_m4__naa_25ÂµM-8100	326.698
naa_25ÂµM	240920_m4__naa_25ÂµM-8101	146.567
naa_25ÂµM	240920_m4__naa_25ÂµM-8102	177.543
naa_25ÂµM	240920_m4__naa_25ÂµM-8103	203.961
naa_25ÂµM	240920_m4__naa_25ÂµM-8104	129.097
naa_25ÂµM	240920_m4__naa_25ÂµM-8105	211.689
naa_25ÂµM	240920_m4__naa_25ÂµM-8106	143.776
naa_25ÂµM	240920_m4__naa_25ÂµM-8107	144.716
naa_25ÂµM	240920_m4__naa_25ÂµM-8108	213.322
naa_25ÂµM	240920_m4__naa_25ÂµM-8109	266.77
naa_25ÂµM	240920_m4__naa_25ÂµM-811	128.074
naa_25ÂµM	240920_m4__naa_25ÂµM-8110	274.035
naa_25ÂµM	240920_m4__naa_25ÂµM-8111	416.952
naa_25ÂµM	240920_m4__naa_25ÂµM-8112	763.952
naa_25ÂµM	240920_m4__naa_25ÂµM-8113	137.986
naa_25ÂµM	240920_m4__naa_25ÂµM-8114	413.974
naa_25ÂµM	240920_m4__naa_25ÂµM-8115	307.858
naa_25ÂµM	240920_m4__naa_25ÂµM-8116	237.152
naa_25ÂµM	240920_m4__naa_25ÂµM-8117	458.899
naa_25ÂµM	240920_m4__naa_25ÂµM-8118	283.849
naa_25ÂµM	240920_m4__naa_25ÂµM-8119	148.456
naa_25ÂµM	240920_m4__naa_25ÂµM-812	184.16
naa_25ÂµM	240920_m4__naa_25ÂµM-8120	270.558
naa_25ÂµM	240920_m4__naa_25ÂµM-8121	133.719
naa_25ÂµM	240920_m4__naa_25ÂµM-8122	409.329
naa_25ÂµM	240920_m4__naa_25ÂµM-8123	135.41
naa_25ÂµM	240920_m4__naa_25ÂµM-8124	297.658
naa_25ÂµM	240920_m4__naa_25ÂµM-8125	354.124
naa_25ÂµM	240920_m4__naa_25ÂµM-8126	207.153
naa_25ÂµM	240920_m4__naa_25ÂµM-8127	255.714
naa_25ÂµM	240920_m4__naa_25ÂµM-8128	378.527
naa_25ÂµM	240920_m4__naa_25ÂµM-8129	194.105
naa_25ÂµM	240920_m4__naa_25ÂµM-813	426.03
naa_25ÂµM	240920_m4__naa_25ÂµM-8130	431.882
naa_25ÂµM	240920_m4__naa_25ÂµM-8131	143.978
naa_25ÂµM	240920_m4__naa_25ÂµM-8132	130.2
naa_25ÂµM	240920_m4__naa_25ÂµM-8133	199.869
naa_25ÂµM	240920_m4__naa_25ÂµM-8134	358.446
naa_25ÂµM	240920_m4__naa_25ÂµM-8135	1099.556
naa_25ÂµM	240920_m4__naa_25ÂµM-8136	168.664
naa_25ÂµM	240920_m4__naa_25ÂµM-8137	156.215
naa_25ÂµM	240920_m4__naa_25ÂµM-8138	248.16
naa_25ÂµM	240920_m4__naa_25ÂµM-8139	428.219
naa_25ÂµM	240920_m4__naa_25ÂµM-814	167.534
naa_25ÂµM	240920_m4__naa_25ÂµM-8140	219.362
naa_25ÂµM	240920_m4__naa_25ÂµM-8141	600.568
naa_25ÂµM	240920_m4__naa_25ÂµM-8142	425.559
naa_25ÂµM	240920_m4__naa_25ÂµM-8143	138.193
naa_25ÂµM	240920_m4__naa_25ÂµM-8144	397.91
naa_25ÂµM	240920_m4__naa_25ÂµM-8145	159.154
naa_25ÂµM	240920_m4__naa_25ÂµM-8146	796.751
naa_25ÂµM	240920_m4__naa_25ÂµM-8147	137.655
naa_25ÂµM	240920_m4__naa_25ÂµM-8148	144.85
naa_25ÂµM	240920_m4__naa_25ÂµM-8149	345.952
naa_25ÂµM	240920_m4__naa_25ÂµM-815	332.778
naa_25ÂµM	240920_m4__naa_25ÂµM-8150	137.038
naa_25ÂµM	240920_m4__naa_25ÂµM-8151	324.177
naa_25ÂµM	240920_m4__naa_25ÂµM-8152	179.348
naa_25ÂµM	240920_m4__naa_25ÂµM-8153	142.073
naa_25ÂµM	240920_m4__naa_25ÂµM-8154	356.333
naa_25ÂµM	240920_m4__naa_25ÂµM-8155	158.541
naa_25ÂµM	240920_m4__naa_25ÂµM-8156	302.105
naa_25ÂµM	240920_m4__naa_25ÂµM-8157	273.29
naa_25ÂµM	240920_m4__naa_25ÂµM-8158	402.893
naa_25ÂµM	240920_m4__naa_25ÂµM-8159	384.82
naa_25ÂµM	240920_m4__naa_25ÂµM-816	218.416
naa_25ÂµM	240920_m4__naa_25ÂµM-8160	174.076
naa_25ÂµM	240920_m4__naa_25ÂµM-8161	175.266
naa_25ÂµM	240920_m4__naa_25ÂµM-8162	305.371
naa_25ÂµM	240920_m4__naa_25ÂµM-8163	155.017
naa_25ÂµM	240920_m4__naa_25ÂµM-8164	239.805
naa_25ÂµM	240920_m4__naa_25ÂµM-8165	296.811
naa_25ÂµM	240920_m4__naa_25ÂµM-8166	583.822
naa_25ÂµM	240920_m4__naa_25ÂµM-8167	574.684
naa_25ÂµM	240920_m4__naa_25ÂµM-8168	384.346
naa_25ÂµM	240920_m4__naa_25ÂµM-8169	385.626
naa_25ÂµM	240920_m4__naa_25ÂµM-817	156.539
naa_25ÂµM	240920_m4__naa_25ÂµM-8170	250.084
naa_25ÂµM	240920_m4__naa_25ÂµM-8171	281.713
naa_25ÂµM	240920_m4__naa_25ÂµM-8172	135.743
naa_25ÂµM	240920_m4__naa_25ÂµM-8173	150.975
naa_25ÂµM	240920_m4__naa_25ÂµM-8174	158.479
naa_25ÂµM	240920_m4__naa_25ÂµM-8175	433.699
naa_25ÂµM	240920_m4__naa_25ÂµM-8176	142.097
naa_25ÂµM	240920_m4__naa_25ÂµM-8177	235.64
naa_25ÂµM	240920_m4__naa_25ÂµM-8178	401.778
naa_25ÂµM	240920_m4__naa_25ÂµM-8179	242.316
naa_25ÂµM	240920_m4__naa_25ÂµM-818	171.558
naa_25ÂµM	240920_m4__naa_25ÂµM-8180	175.288
naa_25ÂµM	240920_m4__naa_25ÂµM-8181	189.991
naa_25ÂµM	240920_m4__naa_25ÂµM-8182	150.505
naa_25ÂµM	240920_m4__naa_25ÂµM-8183	135.296
naa_25ÂµM	240920_m4__naa_25ÂµM-8184	160.485
naa_25ÂµM	240920_m4__naa_25ÂµM-8185	351.225
naa_25ÂµM	240920_m4__naa_25ÂµM-8186	215.853
naa_25ÂµM	240920_m4__naa_25ÂµM-8187	182.84
naa_25ÂµM	240920_m4__naa_25ÂµM-8188	403.858
naa_25ÂµM	240920_m4__naa_25ÂµM-8189	219.552
naa_25ÂµM	240920_m4__naa_25ÂµM-819	162.186
naa_25ÂµM	240920_m4__naa_25ÂµM-8190	319.18
naa_25ÂµM	240920_m4__naa_25ÂµM-8191	876.009
naa_25ÂµM	240920_m4__naa_25ÂµM-8192	362.349
naa_25ÂµM	240920_m4__naa_25ÂµM-8193	313.279
naa_25ÂµM	240920_m4__naa_25ÂµM-8194	155.372
naa_25ÂµM	240920_m4__naa_25ÂµM-8195	151.864
naa_25ÂµM	240920_m4__naa_25ÂµM-8196	153.086
naa_25ÂµM	240920_m4__naa_25ÂµM-8197	334.443
naa_25ÂµM	240920_m4__naa_25ÂµM-8198	143.662
naa_25ÂµM	240920_m4__naa_25ÂµM-8199	361.292
naa_25ÂµM	240920_m4__naa_25ÂµM-82	130.969
naa_25ÂµM	240920_m4__naa_25ÂµM-820	197.302
naa_25ÂµM	240920_m4__naa_25ÂµM-8200	395.354
naa_25ÂµM	240920_m4__naa_25ÂµM-8201	396.255
naa_25ÂµM	240920_m4__naa_25ÂµM-8202	140.884
naa_25ÂµM	240920_m4__naa_25ÂµM-8203	147.316
naa_25ÂµM	240920_m4__naa_25ÂµM-8204	545.99
naa_25ÂµM	240920_m4__naa_25ÂµM-8205	481.261
naa_25ÂµM	240920_m4__naa_25ÂµM-8206	191.853
naa_25ÂµM	240920_m4__naa_25ÂµM-8207	703.869
naa_25ÂµM	240920_m4__naa_25ÂµM-8208	178.157
naa_25ÂµM	240920_m4__naa_25ÂµM-8209	138.683
naa_25ÂµM	240920_m4__naa_25ÂµM-821	488.066
naa_25ÂµM	240920_m4__naa_25ÂµM-8210	500.989
naa_25ÂµM	240920_m4__naa_25ÂµM-8211	147.534
naa_25ÂµM	240920_m4__naa_25ÂµM-8212	137.1
naa_25ÂµM	240920_m4__naa_25ÂµM-8213	145.631
naa_25ÂµM	240920_m4__naa_25ÂµM-8214	148.289
naa_25ÂµM	240920_m4__naa_25ÂµM-8215	136.815
naa_25ÂµM	240920_m4__naa_25ÂµM-8216	657.337
naa_25ÂµM	240920_m4__naa_25ÂµM-8217	198.161
naa_25ÂµM	240920_m4__naa_25ÂµM-8218	134.874
naa_25ÂµM	240920_m4__naa_25ÂµM-8219	360.737
naa_25ÂµM	240920_m4__naa_25ÂµM-822	199.044
naa_25ÂµM	240920_m4__naa_25ÂµM-8220	134.94
naa_25ÂµM	240920_m4__naa_25ÂµM-8221	148.289
naa_25ÂµM	240920_m4__naa_25ÂµM-8222	373.827
naa_25ÂµM	240920_m4__naa_25ÂµM-8223	269.693
naa_25ÂµM	240920_m4__naa_25ÂµM-8224	150.088
naa_25ÂµM	240920_m4__naa_25ÂµM-8225	579.887
naa_25ÂµM	240920_m4__naa_25ÂµM-8226	445.954
naa_25ÂµM	240920_m4__naa_25ÂµM-8227	209.713
naa_25ÂµM	240920_m4__naa_25ÂµM-8228	597.461
naa_25ÂµM	240920_m4__naa_25ÂµM-8229	410.483
naa_25ÂµM	240920_m4__naa_25ÂµM-823	201.828
naa_25ÂµM	240920_m4__naa_25ÂµM-8230	580.528
naa_25ÂµM	240920_m4__naa_25ÂµM-8231	324.425
naa_25ÂµM	240920_m4__naa_25ÂµM-8232	331.904
naa_25ÂµM	240920_m4__naa_25ÂµM-8233	436.201
naa_25ÂµM	240920_m4__naa_25ÂµM-8234	174.692
naa_25ÂµM	240920_m4__naa_25ÂµM-8235	473.322
naa_25ÂµM	240920_m4__naa_25ÂµM-8236	163.912
naa_25ÂµM	240920_m4__naa_25ÂµM-8237	134.072
naa_25ÂµM	240920_m4__naa_25ÂµM-8238	179.402
naa_25ÂµM	240920_m4__naa_25ÂµM-8239	340.746
naa_25ÂµM	240920_m4__naa_25ÂµM-824	485.474
naa_25ÂµM	240920_m4__naa_25ÂµM-8240	154.415
naa_25ÂµM	240920_m4__naa_25ÂµM-8241	321.04
naa_25ÂµM	240920_m4__naa_25ÂµM-8242	241.683
naa_25ÂµM	240920_m4__naa_25ÂµM-8243	136.544
naa_25ÂµM	240920_m4__naa_25ÂµM-8244	704.293
naa_25ÂµM	240920_m4__naa_25ÂµM-8245	132.176
naa_25ÂµM	240920_m4__naa_25ÂµM-8246	327.814
naa_25ÂµM	240920_m4__naa_25ÂµM-8247	1101.739
naa_25ÂµM	240920_m4__naa_25ÂµM-8248	343.909
naa_25ÂµM	240920_m4__naa_25ÂµM-8249	489.829
naa_25ÂµM	240920_m4__naa_25ÂµM-825	311.675
naa_25ÂµM	240920_m4__naa_25ÂµM-8250	504.813
naa_25ÂµM	240920_m4__naa_25ÂµM-8251	944.54
naa_25ÂµM	240920_m4__naa_25ÂµM-8252	461.542
naa_25ÂµM	240920_m4__naa_25ÂµM-8253	564.08
naa_25ÂµM	240920_m4__naa_25ÂµM-8254	151.657
naa_25ÂµM	240920_m4__naa_25ÂµM-8255	149.772
naa_25ÂµM	240920_m4__naa_25ÂµM-8256	483.192
naa_25ÂµM	240920_m4__naa_25ÂµM-8257	511.766
naa_25ÂµM	240920_m4__naa_25ÂµM-8258	328.96
naa_25ÂµM	240920_m4__naa_25ÂµM-8259	217.204
naa_25ÂµM	240920_m4__naa_25ÂµM-826	262.471
naa_25ÂµM	240920_m4__naa_25ÂµM-8260	138.393
naa_25ÂµM	240920_m4__naa_25ÂµM-8261	246.093
naa_25ÂµM	240920_m4__naa_25ÂµM-8262	179.894
naa_25ÂµM	240920_m4__naa_25ÂµM-8263	300.658
naa_25ÂµM	240920_m4__naa_25ÂµM-8264	327.074
naa_25ÂµM	240920_m4__naa_25ÂµM-8265	141.958
naa_25ÂµM	240920_m4__naa_25ÂµM-8266	241.541
naa_25ÂµM	240920_m4__naa_25ÂµM-8267	143.66
naa_25ÂµM	240920_m4__naa_25ÂµM-8268	141.086
naa_25ÂµM	240920_m4__naa_25ÂµM-8269	451.446
naa_25ÂµM	240920_m4__naa_25ÂµM-827	157.519
naa_25ÂµM	240920_m4__naa_25ÂµM-8270	540.381
naa_25ÂµM	240920_m4__naa_25ÂµM-8271	750.536
naa_25ÂµM	240920_m4__naa_25ÂµM-8272	295.314
naa_25ÂµM	240920_m4__naa_25ÂµM-8273	131.002
naa_25ÂµM	240920_m4__naa_25ÂµM-8274	520.037
naa_25ÂµM	240920_m4__naa_25ÂµM-8275	333.366
naa_25ÂµM	240920_m4__naa_25ÂµM-8276	154.894
naa_25ÂµM	240920_m4__naa_25ÂµM-8277	406.482
naa_25ÂµM	240920_m4__naa_25ÂµM-8278	147.507
naa_25ÂµM	240920_m4__naa_25ÂµM-8279	181.166
naa_25ÂµM	240920_m4__naa_25ÂµM-828	125.565
naa_25ÂµM	240920_m4__naa_25ÂµM-8280	139.921
naa_25ÂµM	240920_m4__naa_25ÂµM-8281	143.702
naa_25ÂµM	240920_m4__naa_25ÂµM-8282	145.514
naa_25ÂµM	240920_m4__naa_25ÂµM-8283	469.101
naa_25ÂµM	240920_m4__naa_25ÂµM-8284	600.508
naa_25ÂµM	240920_m4__naa_25ÂµM-8285	165.748
naa_25ÂµM	240920_m4__naa_25ÂµM-8286	181.428
naa_25ÂµM	240920_m4__naa_25ÂµM-8287	286.502
naa_25ÂµM	240920_m4__naa_25ÂµM-8288	154.089
naa_25ÂµM	240920_m4__naa_25ÂµM-8289	504.813
naa_25ÂµM	240920_m4__naa_25ÂµM-829	135.145
naa_25ÂµM	240920_m4__naa_25ÂµM-8290	465.082
naa_25ÂµM	240920_m4__naa_25ÂµM-8291	304.172
naa_25ÂµM	240920_m4__naa_25ÂµM-8292	258.064
naa_25ÂµM	240920_m4__naa_25ÂµM-8293	378.317
naa_25ÂµM	240920_m4__naa_25ÂµM-8294	1507
naa_25ÂµM	240920_m4__naa_25ÂµM-8295	196.106
naa_25ÂµM	240920_m4__naa_25ÂµM-8296	130.583
naa_25ÂµM	240920_m4__naa_25ÂµM-8297	188.756
naa_25ÂµM	240920_m4__naa_25ÂµM-8298	872.982
naa_25ÂµM	240920_m4__naa_25ÂµM-8299	137.4
naa_25ÂµM	240920_m4__naa_25ÂµM-83	229.304
naa_25ÂµM	240920_m4__naa_25ÂµM-830	646.355
naa_25ÂµM	240920_m4__naa_25ÂµM-8300	312.995
naa_25ÂµM	240920_m4__naa_25ÂµM-8301	160.793
naa_25ÂµM	240920_m4__naa_25ÂµM-8302	214
naa_25ÂµM	240920_m4__naa_25ÂµM-8303	153.662
naa_25ÂµM	240920_m4__naa_25ÂµM-8304	168.78
naa_25ÂµM	240920_m4__naa_25ÂµM-8305	484.717
naa_25ÂµM	240920_m4__naa_25ÂµM-8306	150.2
naa_25ÂµM	240920_m4__naa_25ÂµM-8307	147.149
naa_25ÂµM	240920_m4__naa_25ÂµM-8308	151.371
naa_25ÂµM	240920_m4__naa_25ÂµM-8309	354.689
naa_25ÂµM	240920_m4__naa_25ÂµM-831	491.582
naa_25ÂµM	240920_m4__naa_25ÂµM-8310	570.069
naa_25ÂµM	240920_m4__naa_25ÂµM-8311	385.892
naa_25ÂµM	240920_m4__naa_25ÂµM-8312	548.842
naa_25ÂµM	240920_m4__naa_25ÂµM-8313	190.563
naa_25ÂµM	240920_m4__naa_25ÂµM-8314	236.212
naa_25ÂµM	240920_m4__naa_25ÂµM-8315	145.105
naa_25ÂµM	240920_m4__naa_25ÂµM-8316	338.302
naa_25ÂµM	240920_m4__naa_25ÂµM-8317	311.804
naa_25ÂµM	240920_m4__naa_25ÂµM-8318	691.187
naa_25ÂµM	240920_m4__naa_25ÂµM-8319	140.675
naa_25ÂµM	240920_m4__naa_25ÂµM-832	159.098
naa_25ÂµM	240920_m4__naa_25ÂµM-8320	182.692
naa_25ÂµM	240920_m4__naa_25ÂµM-8321	386.553
naa_25ÂµM	240920_m4__naa_25ÂµM-8322	450.885
naa_25ÂµM	240920_m4__naa_25ÂµM-8323	365.396
naa_25ÂµM	240920_m4__naa_25ÂµM-8324	202.292
naa_25ÂµM	240920_m4__naa_25ÂµM-8325	662.184
naa_25ÂµM	240920_m4__naa_25ÂµM-8326	154.223
naa_25ÂµM	240920_m4__naa_25ÂµM-8327	320.842
naa_25ÂµM	240920_m4__naa_25ÂµM-8328	217.775
naa_25ÂµM	240920_m4__naa_25ÂµM-8329	164.834
naa_25ÂµM	240920_m4__naa_25ÂµM-833	149.759
naa_25ÂµM	240920_m4__naa_25ÂµM-8330	534.48
naa_25ÂµM	240920_m4__naa_25ÂµM-8331	214.518
naa_25ÂµM	240920_m4__naa_25ÂµM-8332	496.731
naa_25ÂµM	240920_m4__naa_25ÂµM-8333	140.983
naa_25ÂµM	240920_m4__naa_25ÂµM-8334	572.672
naa_25ÂµM	240920_m4__naa_25ÂµM-8335	490.282
naa_25ÂµM	240920_m4__naa_25ÂµM-8336	156.45
naa_25ÂµM	240920_m4__naa_25ÂµM-8337	497.857
naa_25ÂµM	240920_m4__naa_25ÂµM-8338	143.382
naa_25ÂµM	240920_m4__naa_25ÂµM-8339	146.759
naa_25ÂµM	240920_m4__naa_25ÂµM-834	141.08
naa_25ÂµM	240920_m4__naa_25ÂµM-8340	199.042
naa_25ÂµM	240920_m4__naa_25ÂµM-8341	648.046
naa_25ÂµM	240920_m4__naa_25ÂµM-8342	330.979
naa_25ÂµM	240920_m4__naa_25ÂµM-8343	133.511
naa_25ÂµM	240920_m4__naa_25ÂµM-8344	567.649
naa_25ÂµM	240920_m4__naa_25ÂµM-8345	137.197
naa_25ÂµM	240920_m4__naa_25ÂµM-8346	240.619
naa_25ÂµM	240920_m4__naa_25ÂµM-8347	216.355
naa_25ÂµM	240920_m4__naa_25ÂµM-8348	163.941
naa_25ÂµM	240920_m4__naa_25ÂµM-8349	193.915
naa_25ÂµM	240920_m4__naa_25ÂµM-835	225.759
naa_25ÂµM	240920_m4__naa_25ÂµM-8350	133.576
naa_25ÂµM	240920_m4__naa_25ÂµM-8351	366.604
naa_25ÂµM	240920_m4__naa_25ÂµM-8352	323.935
naa_25ÂµM	240920_m4__naa_25ÂµM-8353	136.08
naa_25ÂµM	240920_m4__naa_25ÂµM-8354	149.283
naa_25ÂµM	240920_m4__naa_25ÂµM-8355	634.994
naa_25ÂµM	240920_m4__naa_25ÂµM-8356	401.486
naa_25ÂµM	240920_m4__naa_25ÂµM-8357	135.131
naa_25ÂµM	240920_m4__naa_25ÂµM-8358	229.296
naa_25ÂµM	240920_m4__naa_25ÂµM-8359	1197.497
naa_25ÂµM	240920_m4__naa_25ÂµM-836	294.133
naa_25ÂµM	240920_m4__naa_25ÂµM-8360	166.158
naa_25ÂµM	240920_m4__naa_25ÂµM-8361	132.559
naa_25ÂµM	240920_m4__naa_25ÂµM-8362	359.07
naa_25ÂµM	240920_m4__naa_25ÂµM-8363	163.488
naa_25ÂµM	240920_m4__naa_25ÂµM-8364	210.926
naa_25ÂµM	240920_m4__naa_25ÂµM-8365	462.699
naa_25ÂµM	240920_m4__naa_25ÂµM-8366	487.207
naa_25ÂµM	240920_m4__naa_25ÂµM-8367	138.304
naa_25ÂµM	240920_m4__naa_25ÂµM-8368	246.038
naa_25ÂµM	240920_m4__naa_25ÂµM-8369	193.108
naa_25ÂµM	240920_m4__naa_25ÂµM-837	311.651
naa_25ÂµM	240920_m4__naa_25ÂµM-8370	158.13
naa_25ÂµM	240920_m4__naa_25ÂµM-8371	239.173
naa_25ÂµM	240920_m4__naa_25ÂµM-8372	406.218
naa_25ÂµM	240920_m4__naa_25ÂµM-8373	246.985
naa_25ÂµM	240920_m4__naa_25ÂµM-8374	802.824
naa_25ÂµM	240920_m4__naa_25ÂµM-8375	200.385
naa_25ÂµM	240920_m4__naa_25ÂµM-8376	137.251
naa_25ÂµM	240920_m4__naa_25ÂµM-8377	458.497
naa_25ÂµM	240920_m4__naa_25ÂµM-8378	249.483
naa_25ÂµM	240920_m4__naa_25ÂµM-8379	531
naa_25ÂµM	240920_m4__naa_25ÂµM-838	249.839
naa_25ÂµM	240920_m4__naa_25ÂµM-8380	148.908
naa_25ÂµM	240920_m4__naa_25ÂµM-8381	352
naa_25ÂµM	240920_m4__naa_25ÂµM-8382	146.903
naa_25ÂµM	240920_m4__naa_25ÂµM-8383	165.124
naa_25ÂµM	240920_m4__naa_25ÂµM-8384	144.399
naa_25ÂµM	240920_m4__naa_25ÂµM-8385	395.982
naa_25ÂµM	240920_m4__naa_25ÂµM-8386	154.565
naa_25ÂµM	240920_m4__naa_25ÂµM-8387	168.825
naa_25ÂµM	240920_m4__naa_25ÂµM-8388	277.074
naa_25ÂµM	240920_m4__naa_25ÂµM-8389	135.976
naa_25ÂµM	240920_m4__naa_25ÂµM-839	233.424
naa_25ÂµM	240920_m4__naa_25ÂµM-8390	139.753
naa_25ÂµM	240920_m4__naa_25ÂµM-8391	498.032
naa_25ÂµM	240920_m4__naa_25ÂµM-8392	230.419
naa_25ÂµM	240920_m4__naa_25ÂµM-8393	350.406
naa_25ÂµM	240920_m4__naa_25ÂµM-8394	194.939
naa_25ÂµM	240920_m4__naa_25ÂµM-8395	134.112
naa_25ÂµM	240920_m4__naa_25ÂµM-8396	449.465
naa_25ÂµM	240920_m4__naa_25ÂµM-8397	320.264
naa_25ÂµM	240920_m4__naa_25ÂµM-8398	174.242
naa_25ÂµM	240920_m4__naa_25ÂµM-8399	376.129
naa_25ÂµM	240920_m4__naa_25ÂµM-84	170.669
naa_25ÂµM	240920_m4__naa_25ÂµM-840	452.817
naa_25ÂµM	240920_m4__naa_25ÂµM-8400	1143.119
naa_25ÂµM	240920_m4__naa_25ÂµM-8401	181.47
naa_25ÂµM	240920_m4__naa_25ÂµM-8402	550.026
naa_25ÂµM	240920_m4__naa_25ÂµM-8403	389.559
naa_25ÂµM	240920_m4__naa_25ÂµM-8404	399.555
naa_25ÂµM	240920_m4__naa_25ÂµM-8405	189.231
naa_25ÂµM	240920_m4__naa_25ÂµM-8406	1040.385
naa_25ÂµM	240920_m4__naa_25ÂµM-8407	175.645
naa_25ÂµM	240920_m4__naa_25ÂµM-8408	320.005
naa_25ÂµM	240920_m4__naa_25ÂµM-8409	210.131
naa_25ÂµM	240920_m4__naa_25ÂµM-841	174.506
naa_25ÂµM	240920_m4__naa_25ÂµM-8410	249.656
naa_25ÂµM	240920_m4__naa_25ÂµM-8411	138.807
naa_25ÂµM	240920_m4__naa_25ÂµM-8412	511.748
naa_25ÂµM	240920_m4__naa_25ÂµM-8413	157.154
naa_25ÂµM	240920_m4__naa_25ÂµM-8414	185.863
naa_25ÂµM	240920_m4__naa_25ÂµM-8415	242.629
naa_25ÂµM	240920_m4__naa_25ÂµM-8416	177.897
naa_25ÂµM	240920_m4__naa_25ÂµM-8417	186.152
naa_25ÂµM	240920_m4__naa_25ÂµM-8418	286.215
naa_25ÂµM	240920_m4__naa_25ÂµM-8419	227.769
naa_25ÂµM	240920_m4__naa_25ÂµM-842	410.698
naa_25ÂµM	240920_m4__naa_25ÂµM-8420	164.298
naa_25ÂµM	240920_m4__naa_25ÂµM-8421	537.799
naa_25ÂµM	240920_m4__naa_25ÂµM-8422	146.037
naa_25ÂµM	240920_m4__naa_25ÂµM-8423	213.225
naa_25ÂµM	240920_m4__naa_25ÂµM-8424	218.907
naa_25ÂµM	240920_m4__naa_25ÂµM-8425	244.724
naa_25ÂµM	240920_m4__naa_25ÂµM-8426	160.376
naa_25ÂµM	240920_m4__naa_25ÂµM-8427	171.378
naa_25ÂµM	240920_m4__naa_25ÂµM-8428	566.641
naa_25ÂµM	240920_m4__naa_25ÂµM-8429	153.714
naa_25ÂµM	240920_m4__naa_25ÂµM-843	298.294
naa_25ÂµM	240920_m4__naa_25ÂµM-8430	133.743
naa_25ÂµM	240920_m4__naa_25ÂµM-8431	130.518
naa_25ÂµM	240920_m4__naa_25ÂµM-8432	232.778
naa_25ÂµM	240920_m4__naa_25ÂµM-8433	265.111
naa_25ÂµM	240920_m4__naa_25ÂµM-8434	151.957
naa_25ÂµM	240920_m4__naa_25ÂµM-8435	341.309
naa_25ÂµM	240920_m4__naa_25ÂµM-8436	454.762
naa_25ÂµM	240920_m4__naa_25ÂµM-8437	323.934
naa_25ÂµM	240920_m4__naa_25ÂµM-8438	269.892
naa_25ÂµM	240920_m4__naa_25ÂµM-8439	278.844
naa_25ÂµM	240920_m4__naa_25ÂµM-844	125.15
naa_25ÂµM	240920_m4__naa_25ÂµM-8440	286.323
naa_25ÂµM	240920_m4__naa_25ÂµM-8441	420.783
naa_25ÂµM	240920_m4__naa_25ÂµM-8442	144.489
naa_25ÂµM	240920_m4__naa_25ÂµM-8443	452.073
naa_25ÂµM	240920_m4__naa_25ÂµM-8444	847.927
naa_25ÂµM	240920_m4__naa_25ÂµM-8445	415.877
naa_25ÂµM	240920_m4__naa_25ÂµM-8446	294.456
naa_25ÂµM	240920_m4__naa_25ÂµM-8447	307.972
naa_25ÂµM	240920_m4__naa_25ÂµM-8448	157.127
naa_25ÂµM	240920_m4__naa_25ÂµM-8449	199.961
naa_25ÂµM	240920_m4__naa_25ÂµM-845	250.672
naa_25ÂµM	240920_m4__naa_25ÂµM-8450	159.108
naa_25ÂµM	240920_m4__naa_25ÂµM-8451	142.761
naa_25ÂµM	240920_m4__naa_25ÂµM-8452	182.454
naa_25ÂµM	240920_m4__naa_25ÂµM-8453	139.862
naa_25ÂµM	240920_m4__naa_25ÂµM-8454	168.452
naa_25ÂµM	240920_m4__naa_25ÂµM-8455	177.461
naa_25ÂµM	240920_m4__naa_25ÂµM-8456	623.584
naa_25ÂµM	240920_m4__naa_25ÂµM-8457	240.605
naa_25ÂµM	240920_m4__naa_25ÂµM-8458	153.368
naa_25ÂµM	240920_m4__naa_25ÂµM-8459	179.298
naa_25ÂµM	240920_m4__naa_25ÂµM-846	146.4
naa_25ÂµM	240920_m4__naa_25ÂµM-8460	255.967
naa_25ÂµM	240920_m4__naa_25ÂµM-8461	138.081
naa_25ÂµM	240920_m4__naa_25ÂµM-8462	240.79
naa_25ÂµM	240920_m4__naa_25ÂµM-8463	136.906
naa_25ÂµM	240920_m4__naa_25ÂµM-8464	557.903
naa_25ÂµM	240920_m4__naa_25ÂµM-8465	161.523
naa_25ÂµM	240920_m4__naa_25ÂµM-8466	136.088
naa_25ÂµM	240920_m4__naa_25ÂµM-8467	326.229
naa_25ÂµM	240920_m4__naa_25ÂµM-8468	158.931
naa_25ÂµM	240920_m4__naa_25ÂµM-8469	176.231
naa_25ÂµM	240920_m4__naa_25ÂµM-847	397.117
naa_25ÂµM	240920_m4__naa_25ÂµM-8470	663.195
naa_25ÂµM	240920_m4__naa_25ÂµM-8471	140.673
naa_25ÂµM	240920_m4__naa_25ÂµM-8472	671.169
naa_25ÂµM	240920_m4__naa_25ÂµM-8473	143.556
naa_25ÂµM	240920_m4__naa_25ÂµM-8474	188.469
naa_25ÂµM	240920_m4__naa_25ÂµM-8475	428.022
naa_25ÂµM	240920_m4__naa_25ÂµM-8476	524.915
naa_25ÂµM	240920_m4__naa_25ÂµM-8477	439.774
naa_25ÂµM	240920_m4__naa_25ÂµM-8478	199.009
naa_25ÂµM	240920_m4__naa_25ÂµM-8479	135.096
naa_25ÂµM	240920_m4__naa_25ÂµM-848	387.582
naa_25ÂµM	240920_m4__naa_25ÂµM-8480	360.861
naa_25ÂµM	240920_m4__naa_25ÂµM-8481	262.254
naa_25ÂµM	240920_m4__naa_25ÂµM-8482	158.453
naa_25ÂµM	240920_m4__naa_25ÂµM-8483	384.583
naa_25ÂµM	240920_m4__naa_25ÂµM-8484	366.137
naa_25ÂµM	240920_m4__naa_25ÂµM-8485	396.147
naa_25ÂµM	240920_m4__naa_25ÂµM-8486	443.397
naa_25ÂµM	240920_m4__naa_25ÂµM-8487	185.05
naa_25ÂµM	240920_m4__naa_25ÂµM-8488	536.343
naa_25ÂµM	240920_m4__naa_25ÂµM-8489	315.505
naa_25ÂµM	240920_m4__naa_25ÂµM-849	137.47
naa_25ÂµM	240920_m4__naa_25ÂµM-8490	198.411
naa_25ÂµM	240920_m4__naa_25ÂµM-8491	138.954
naa_25ÂµM	240920_m4__naa_25ÂµM-8492	228.558
naa_25ÂµM	240920_m4__naa_25ÂµM-8493	175.756
naa_25ÂµM	240920_m4__naa_25ÂµM-8494	232.225
naa_25ÂµM	240920_m4__naa_25ÂµM-8495	193.55
naa_25ÂµM	240920_m4__naa_25ÂµM-8496	164.383
naa_25ÂµM	240920_m4__naa_25ÂµM-8497	551.416
naa_25ÂµM	240920_m4__naa_25ÂµM-8498	289.043
naa_25ÂµM	240920_m4__naa_25ÂµM-8499	375.103
naa_25ÂµM	240920_m4__naa_25ÂµM-85	165.813
naa_25ÂµM	240920_m4__naa_25ÂµM-850	166.879
naa_25ÂµM	240920_m4__naa_25ÂµM-8500	169.261
naa_25ÂµM	240920_m4__naa_25ÂµM-8501	344.848
naa_25ÂµM	240920_m4__naa_25ÂµM-8502	323.773
naa_25ÂµM	240920_m4__naa_25ÂµM-8503	278.996
naa_25ÂµM	240920_m4__naa_25ÂµM-8504	199.871
naa_25ÂµM	240920_m4__naa_25ÂµM-8505	193.296
naa_25ÂµM	240920_m4__naa_25ÂµM-8506	176.296
naa_25ÂµM	240920_m4__naa_25ÂµM-8507	369.424
naa_25ÂµM	240920_m4__naa_25ÂµM-8508	647.354
naa_25ÂµM	240920_m4__naa_25ÂµM-8509	423.41
naa_25ÂµM	240920_m4__naa_25ÂµM-851	127.837
naa_25ÂµM	240920_m4__naa_25ÂµM-8510	597.543
naa_25ÂµM	240920_m4__naa_25ÂµM-8511	145.818
naa_25ÂµM	240920_m4__naa_25ÂµM-8512	276.017
naa_25ÂµM	240920_m4__naa_25ÂµM-8513	519.485
naa_25ÂµM	240920_m4__naa_25ÂµM-8514	221.919
naa_25ÂµM	240920_m4__naa_25ÂµM-8515	542.168
naa_25ÂµM	240920_m4__naa_25ÂµM-8516	183.939
naa_25ÂµM	240920_m4__naa_25ÂµM-8517	221.327
naa_25ÂµM	240920_m4__naa_25ÂµM-8518	256.225
naa_25ÂµM	240920_m4__naa_25ÂµM-8519	383.228
naa_25ÂµM	240920_m4__naa_25ÂµM-852	155.915
naa_25ÂµM	240920_m4__naa_25ÂµM-8520	133.085
naa_25ÂµM	240920_m4__naa_25ÂµM-8521	375.026
naa_25ÂµM	240920_m4__naa_25ÂµM-8522	176.08
naa_25ÂµM	240920_m4__naa_25ÂµM-8523	169.028
naa_25ÂµM	240920_m4__naa_25ÂµM-8524	161.794
naa_25ÂµM	240920_m4__naa_25ÂµM-8525	507.028
naa_25ÂµM	240920_m4__naa_25ÂµM-8526	498.528
naa_25ÂµM	240920_m4__naa_25ÂµM-8527	250.456
naa_25ÂµM	240920_m4__naa_25ÂµM-8528	163.38
naa_25ÂµM	240920_m4__naa_25ÂµM-8529	156.014
naa_25ÂµM	240920_m4__naa_25ÂµM-853	141.832
naa_25ÂµM	240920_m4__naa_25ÂµM-8530	167.133
naa_25ÂµM	240920_m4__naa_25ÂµM-8531	405.048
naa_25ÂµM	240920_m4__naa_25ÂµM-8532	199.175
naa_25ÂµM	240920_m4__naa_25ÂµM-8533	274.321
naa_25ÂµM	240920_m4__naa_25ÂµM-8534	468.724
naa_25ÂµM	240920_m4__naa_25ÂµM-8535	382.636
naa_25ÂµM	240920_m4__naa_25ÂµM-8536	350.105
naa_25ÂµM	240920_m4__naa_25ÂµM-8537	358.993
naa_25ÂµM	240920_m4__naa_25ÂµM-8538	236.335
naa_25ÂµM	240920_m4__naa_25ÂµM-8539	128.204
naa_25ÂµM	240920_m4__naa_25ÂµM-854	200.467
naa_25ÂµM	240920_m4__naa_25ÂµM-8540	757.681
naa_25ÂµM	240920_m4__naa_25ÂµM-8541	188.436
naa_25ÂµM	240920_m4__naa_25ÂµM-8542	361.51
naa_25ÂµM	240920_m4__naa_25ÂµM-8543	362.788
naa_25ÂµM	240920_m4__naa_25ÂµM-8544	312.845
naa_25ÂµM	240920_m4__naa_25ÂµM-8545	250.627
naa_25ÂµM	240920_m4__naa_25ÂµM-8546	672.685
naa_25ÂµM	240920_m4__naa_25ÂµM-8547	153.28
naa_25ÂµM	240920_m4__naa_25ÂµM-8548	198.064
naa_25ÂµM	240920_m4__naa_25ÂµM-8549	356.275
naa_25ÂµM	240920_m4__naa_25ÂµM-855	295.305
naa_25ÂµM	240920_m4__naa_25ÂµM-8550	271.966
naa_25ÂµM	240920_m4__naa_25ÂµM-8551	261.872
naa_25ÂµM	240920_m4__naa_25ÂµM-8552	599.178
naa_25ÂµM	240920_m4__naa_25ÂµM-8553	379.862
naa_25ÂµM	240920_m4__naa_25ÂµM-8554	191.535
naa_25ÂµM	240920_m4__naa_25ÂµM-8555	301.462
naa_25ÂµM	240920_m4__naa_25ÂµM-8556	182.039
naa_25ÂµM	240920_m4__naa_25ÂµM-8557	159.095
naa_25ÂµM	240920_m4__naa_25ÂµM-8558	196.409
naa_25ÂµM	240920_m4__naa_25ÂµM-8559	297.718
naa_25ÂµM	240920_m4__naa_25ÂµM-856	291.194
naa_25ÂµM	240920_m4__naa_25ÂµM-8560	445.776
naa_25ÂµM	240920_m4__naa_25ÂµM-8561	133.812
naa_25ÂµM	240920_m4__naa_25ÂµM-8562	277.107
naa_25ÂµM	240920_m4__naa_25ÂµM-8563	200.305
naa_25ÂµM	240920_m4__naa_25ÂµM-8564	296.58
naa_25ÂµM	240920_m4__naa_25ÂµM-8565	170.377
naa_25ÂµM	240920_m4__naa_25ÂµM-8566	560.897
naa_25ÂµM	240920_m4__naa_25ÂµM-8567	214.709
naa_25ÂµM	240920_m4__naa_25ÂµM-8568	137.156
naa_25ÂµM	240920_m4__naa_25ÂµM-8569	846.561
naa_25ÂµM	240920_m4__naa_25ÂµM-857	178.084
naa_25ÂµM	240920_m4__naa_25ÂµM-8570	145.761
naa_25ÂµM	240920_m4__naa_25ÂµM-8571	274.655
naa_25ÂµM	240920_m4__naa_25ÂµM-8572	521.622
naa_25ÂµM	240920_m4__naa_25ÂµM-8573	304.039
naa_25ÂµM	240920_m4__naa_25ÂµM-8574	202.523
naa_25ÂµM	240920_m4__naa_25ÂµM-8575	265.64
naa_25ÂµM	240920_m4__naa_25ÂµM-8576	759.559
naa_25ÂµM	240920_m4__naa_25ÂµM-8577	151.777
naa_25ÂµM	240920_m4__naa_25ÂµM-8578	566.692
naa_25ÂµM	240920_m4__naa_25ÂµM-8579	136.16
naa_25ÂµM	240920_m4__naa_25ÂµM-858	143.293
naa_25ÂµM	240920_m4__naa_25ÂµM-8580	129.933
naa_25ÂµM	240920_m4__naa_25ÂµM-8581	135.624
naa_25ÂµM	240920_m4__naa_25ÂµM-8582	188.472
naa_25ÂµM	240920_m4__naa_25ÂµM-8583	171.129
naa_25ÂµM	240920_m4__naa_25ÂµM-8584	140.231
naa_25ÂµM	240920_m4__naa_25ÂµM-8585	268.868
naa_25ÂµM	240920_m4__naa_25ÂµM-8586	414.287
naa_25ÂµM	240920_m4__naa_25ÂµM-8587	172.814
naa_25ÂµM	240920_m4__naa_25ÂµM-8588	161.594
naa_25ÂµM	240920_m4__naa_25ÂµM-8589	474.829
naa_25ÂµM	240920_m4__naa_25ÂµM-859	155.381
naa_25ÂµM	240920_m4__naa_25ÂµM-8590	703.937
naa_25ÂµM	240920_m4__naa_25ÂµM-8591	132.382
naa_25ÂµM	240920_m4__naa_25ÂµM-8592	170.778
naa_25ÂµM	240920_m4__naa_25ÂµM-8593	134.728
naa_25ÂµM	240920_m4__naa_25ÂµM-8594	135.714
naa_25ÂµM	240920_m4__naa_25ÂµM-8595	519.799
naa_25ÂµM	240920_m4__naa_25ÂµM-8596	330.4
naa_25ÂµM	240920_m4__naa_25ÂµM-86	427.248
naa_25ÂµM	240920_m4__naa_25ÂµM-860	268.473
naa_25ÂµM	240920_m4__naa_25ÂµM-861	441.995
naa_25ÂµM	240920_m4__naa_25ÂµM-862	149.857
naa_25ÂµM	240920_m4__naa_25ÂµM-863	369.694
naa_25ÂµM	240920_m4__naa_25ÂµM-864	156.032
naa_25ÂµM	240920_m4__naa_25ÂµM-865	136.174
naa_25ÂµM	240920_m4__naa_25ÂµM-866	177.569
naa_25ÂµM	240920_m4__naa_25ÂµM-867	212.788
naa_25ÂµM	240920_m4__naa_25ÂµM-868	683.825
naa_25ÂµM	240920_m4__naa_25ÂµM-869	147.529
naa_25ÂµM	240920_m4__naa_25ÂµM-87	141.244
naa_25ÂµM	240920_m4__naa_25ÂµM-870	389.728
naa_25ÂµM	240920_m4__naa_25ÂµM-871	125.94
naa_25ÂµM	240920_m4__naa_25ÂµM-872	165.551
naa_25ÂµM	240920_m4__naa_25ÂµM-873	258.259
naa_25ÂµM	240920_m4__naa_25ÂµM-874	131.669
naa_25ÂµM	240920_m4__naa_25ÂµM-875	140.746
naa_25ÂµM	240920_m4__naa_25ÂµM-876	150.723
naa_25ÂµM	240920_m4__naa_25ÂµM-877	252.146
naa_25ÂµM	240920_m4__naa_25ÂµM-878	168.415
naa_25ÂµM	240920_m4__naa_25ÂµM-879	224.188
naa_25ÂµM	240920_m4__naa_25ÂµM-88	275.555
naa_25ÂµM	240920_m4__naa_25ÂµM-880	165.572
naa_25ÂµM	240920_m4__naa_25ÂµM-881	188.889
naa_25ÂµM	240920_m4__naa_25ÂµM-882	510.829
naa_25ÂµM	240920_m4__naa_25ÂµM-883	153.566
naa_25ÂµM	240920_m4__naa_25ÂµM-884	333.761
naa_25ÂµM	240920_m4__naa_25ÂµM-885	264.558
naa_25ÂµM	240920_m4__naa_25ÂµM-886	214.802
naa_25ÂµM	240920_m4__naa_25ÂµM-887	392.5
naa_25ÂµM	240920_m4__naa_25ÂµM-888	459.298
naa_25ÂµM	240920_m4__naa_25ÂµM-889	135.839
naa_25ÂµM	240920_m4__naa_25ÂµM-89	232.379
naa_25ÂµM	240920_m4__naa_25ÂµM-890	257.32
naa_25ÂµM	240920_m4__naa_25ÂµM-891	381.565
naa_25ÂµM	240920_m4__naa_25ÂµM-892	884.32
naa_25ÂµM	240920_m4__naa_25ÂµM-893	170.637
naa_25ÂµM	240920_m4__naa_25ÂµM-894	552.511
naa_25ÂµM	240920_m4__naa_25ÂµM-895	154.632
naa_25ÂµM	240920_m4__naa_25ÂµM-896	348.452
naa_25ÂµM	240920_m4__naa_25ÂµM-897	126.484
naa_25ÂµM	240920_m4__naa_25ÂµM-898	190.695
naa_25ÂµM	240920_m4__naa_25ÂµM-899	281.606
naa_25ÂµM	240920_m4__naa_25ÂµM-9	138.99
naa_25ÂµM	240920_m4__naa_25ÂµM-90	202.443
naa_25ÂµM	240920_m4__naa_25ÂµM-900	659.955
naa_25ÂµM	240920_m4__naa_25ÂµM-901	899.676
naa_25ÂµM	240920_m4__naa_25ÂµM-902	176.443
naa_25ÂµM	240920_m4__naa_25ÂµM-903	154.688
naa_25ÂµM	240920_m4__naa_25ÂµM-904	750.903
naa_25ÂµM	240920_m4__naa_25ÂµM-905	150.516
naa_25ÂµM	240920_m4__naa_25ÂµM-906	220.452
naa_25ÂµM	240920_m4__naa_25ÂµM-907	218.245
naa_25ÂµM	240920_m4__naa_25ÂµM-908	276.178
naa_25ÂµM	240920_m4__naa_25ÂµM-909	395.425
naa_25ÂµM	240920_m4__naa_25ÂµM-91	131.24
naa_25ÂµM	240920_m4__naa_25ÂµM-910	340.437
naa_25ÂµM	240920_m4__naa_25ÂµM-911	130.595
naa_25ÂµM	240920_m4__naa_25ÂµM-912	277.274
naa_25ÂµM	240920_m4__naa_25ÂµM-913	205.817
naa_25ÂµM	240920_m4__naa_25ÂµM-914	149.277
naa_25ÂµM	240920_m4__naa_25ÂµM-915	364.019
naa_25ÂµM	240920_m4__naa_25ÂµM-916	221.812
naa_25ÂµM	240920_m4__naa_25ÂµM-917	128.263
naa_25ÂµM	240920_m4__naa_25ÂµM-918	236.15
naa_25ÂµM	240920_m4__naa_25ÂµM-919	137.753
naa_25ÂµM	240920_m4__naa_25ÂµM-92	175.188
naa_25ÂµM	240920_m4__naa_25ÂµM-920	196.085
naa_25ÂµM	240920_m4__naa_25ÂµM-921	160.019
naa_25ÂµM	240920_m4__naa_25ÂµM-922	136.46
naa_25ÂµM	240920_m4__naa_25ÂµM-923	455.84
naa_25ÂµM	240920_m4__naa_25ÂµM-924	199.377
naa_25ÂµM	240920_m4__naa_25ÂµM-925	183.192
naa_25ÂµM	240920_m4__naa_25ÂµM-926	164.166
naa_25ÂµM	240920_m4__naa_25ÂµM-927	143.157
naa_25ÂµM	240920_m4__naa_25ÂµM-928	394.046
naa_25ÂµM	240920_m4__naa_25ÂµM-929	398.284
naa_25ÂµM	240920_m4__naa_25ÂµM-93	259.382
naa_25ÂµM	240920_m4__naa_25ÂµM-930	205.673
naa_25ÂµM	240920_m4__naa_25ÂµM-931	211.023
naa_25ÂµM	240920_m4__naa_25ÂµM-932	561.916
naa_25ÂµM	240920_m4__naa_25ÂµM-933	141.985
naa_25ÂµM	240920_m4__naa_25ÂµM-934	536.847
naa_25ÂµM	240920_m4__naa_25ÂµM-935	143.722
naa_25ÂµM	240920_m4__naa_25ÂµM-936	204.568
naa_25ÂµM	240920_m4__naa_25ÂµM-937	275.066
naa_25ÂµM	240920_m4__naa_25ÂµM-938	132.502
naa_25ÂµM	240920_m4__naa_25ÂµM-939	448.77
naa_25ÂµM	240920_m4__naa_25ÂµM-94	262.04
naa_25ÂµM	240920_m4__naa_25ÂµM-940	244.602
naa_25ÂµM	240920_m4__naa_25ÂµM-941	379.553
naa_25ÂµM	240920_m4__naa_25ÂµM-942	136.561
naa_25ÂµM	240920_m4__naa_25ÂµM-943	284.242
naa_25ÂµM	240920_m4__naa_25ÂµM-944	460.429
naa_25ÂµM	240920_m4__naa_25ÂµM-945	197.791
naa_25ÂµM	240920_m4__naa_25ÂµM-946	350.597
naa_25ÂµM	240920_m4__naa_25ÂµM-947	147.912
naa_25ÂµM	240920_m4__naa_25ÂµM-948	153.2
naa_25ÂµM	240920_m4__naa_25ÂµM-949	368.186
naa_25ÂµM	240920_m4__naa_25ÂµM-95	326.399
naa_25ÂµM	240920_m4__naa_25ÂµM-950	359.976
naa_25ÂµM	240920_m4__naa_25ÂµM-951	251.731
naa_25ÂµM	240920_m4__naa_25ÂµM-952	309.567
naa_25ÂµM	240920_m4__naa_25ÂµM-953	220.393
naa_25ÂµM	240920_m4__naa_25ÂµM-954	589.858
naa_25ÂµM	240920_m4__naa_25ÂµM-955	347.983
naa_25ÂµM	240920_m4__naa_25ÂµM-956	136.584
naa_25ÂµM	240920_m4__naa_25ÂµM-957	131.69
naa_25ÂµM	240920_m4__naa_25ÂµM-958	300.651
naa_25ÂµM	240920_m4__naa_25ÂµM-959	166.761
naa_25ÂµM	240920_m4__naa_25ÂµM-96	193.5
naa_25ÂµM	240920_m4__naa_25ÂµM-960	358.594
naa_25ÂµM	240920_m4__naa_25ÂµM-961	510.742
naa_25ÂµM	240920_m4__naa_25ÂµM-962	198.025
naa_25ÂµM	240920_m4__naa_25ÂµM-963	258.803
naa_25ÂµM	240920_m4__naa_25ÂµM-964	143.882
naa_25ÂµM	240920_m4__naa_25ÂµM-965	347.143
naa_25ÂµM	240920_m4__naa_25ÂµM-966	154.939
naa_25ÂµM	240920_m4__naa_25ÂµM-967	171.409
naa_25ÂµM	240920_m4__naa_25ÂµM-968	319.532
naa_25ÂµM	240920_m4__naa_25ÂµM-969	135.338
naa_25ÂµM	240920_m4__naa_25ÂµM-97	135.075
naa_25ÂµM	240920_m4__naa_25ÂµM-970	124.475
naa_25ÂµM	240920_m4__naa_25ÂµM-971	143.846
naa_25ÂµM	240920_m4__naa_25ÂµM-972	356.904
naa_25ÂµM	240920_m4__naa_25ÂµM-973	142.046
naa_25ÂµM	240920_m4__naa_25ÂµM-974	187.042
naa_25ÂµM	240920_m4__naa_25ÂµM-975	424.583
naa_25ÂµM	240920_m4__naa_25ÂµM-976	131.072
naa_25ÂµM	240920_m4__naa_25ÂµM-977	158.573
naa_25ÂµM	240920_m4__naa_25ÂµM-978	286.591
naa_25ÂµM	240920_m4__naa_25ÂµM-979	137.065
naa_25ÂµM	240920_m4__naa_25ÂµM-98	336.13
naa_25ÂµM	240920_m4__naa_25ÂµM-980	212.169
naa_25ÂµM	240920_m4__naa_25ÂµM-981	184.609
naa_25ÂµM	240920_m4__naa_25ÂµM-982	149.412
naa_25ÂµM	240920_m4__naa_25ÂµM-983	455.905
naa_25ÂµM	240920_m4__naa_25ÂµM-984	411.003
naa_25ÂµM	240920_m4__naa_25ÂµM-985	330.677
naa_25ÂµM	240920_m4__naa_25ÂµM-986	142.738
naa_25ÂµM	240920_m4__naa_25ÂµM-987	293.365
naa_25ÂµM	240920_m4__naa_25ÂµM-988	132.114
naa_25ÂµM	240920_m4__naa_25ÂµM-989	214.253
naa_25ÂµM	240920_m4__naa_25ÂµM-99	465.128
naa_25ÂµM	240920_m4__naa_25ÂµM-990	312.593
naa_25ÂµM	240920_m4__naa_25ÂµM-991	135.486
naa_25ÂµM	240920_m4__naa_25ÂµM-992	537.932
naa_25ÂµM	240920_m4__naa_25ÂµM-993	154.546
naa_25ÂµM	240920_m4__naa_25ÂµM-994	129.723
naa_25ÂµM	240920_m4__naa_25ÂµM-995	214.979
naa_25ÂµM	240920_m4__naa_25ÂµM-996	147.314
naa_25ÂµM	240920_m4__naa_25ÂµM-997	151.174
naa_25ÂµM	240920_m4__naa_25ÂµM-998	126.54
naa_25ÂµM	240920_m4__naa_25ÂµM-999	206.553
naa_30ÂµM	240920_m4__naa_30ÂµM-1	254.65
naa_30ÂµM	240920_m4__naa_30ÂµM-10	126.584
naa_30ÂµM	240920_m4__naa_30ÂµM-100	206.446
naa_30ÂµM	240920_m4__naa_30ÂµM-1000	211.023
naa_30ÂµM	240920_m4__naa_30ÂµM-1001	337.111
naa_30ÂµM	240920_m4__naa_30ÂµM-1002	178.47
naa_30ÂµM	240920_m4__naa_30ÂµM-1003	221.044
naa_30ÂµM	240920_m4__naa_30ÂµM-1004	198.949
naa_30ÂµM	240920_m4__naa_30ÂµM-1005	127.803
naa_30ÂµM	240920_m4__naa_30ÂµM-1006	162.395
naa_30ÂµM	240920_m4__naa_30ÂµM-1007	200.852
naa_30ÂµM	240920_m4__naa_30ÂµM-1008	142.749
naa_30ÂµM	240920_m4__naa_30ÂµM-1009	198.613
naa_30ÂµM	240920_m4__naa_30ÂµM-101	209.439
naa_30ÂµM	240920_m4__naa_30ÂµM-1010	229.035
naa_30ÂµM	240920_m4__naa_30ÂµM-1011	292.017
naa_30ÂµM	240920_m4__naa_30ÂµM-1012	259.154
