## Supporting Data S1 for "The Q-Warg Pipeline: A Robust and Versatile Workflow for Quantitative Analysis of Protoplast Culture Conditions" (part 12 of 20)

### Sheet: FigS1E_CW (continued)
Medium	cell	meanCW
naa_30ÂµM	240920_m4__naa_30ÂµM-1013	159.085
naa_30ÂµM	240920_m4__naa_30ÂµM-1014	310.641
naa_30ÂµM	240920_m4__naa_30ÂµM-1015	133.978
naa_30ÂµM	240920_m4__naa_30ÂµM-1016	265.47
naa_30ÂµM	240920_m4__naa_30ÂµM-1017	581.671
naa_30ÂµM	240920_m4__naa_30ÂµM-1018	139.695
naa_30ÂµM	240920_m4__naa_30ÂµM-1019	213.48
naa_30ÂµM	240920_m4__naa_30ÂµM-102	233.957
naa_30ÂµM	240920_m4__naa_30ÂµM-1020	396.463
naa_30ÂµM	240920_m4__naa_30ÂµM-1021	300.898
naa_30ÂµM	240920_m4__naa_30ÂµM-1022	135.229
naa_30ÂµM	240920_m4__naa_30ÂµM-1023	382.635
naa_30ÂµM	240920_m4__naa_30ÂµM-1024	130.476
naa_30ÂµM	240920_m4__naa_30ÂµM-1025	146.669
naa_30ÂµM	240920_m4__naa_30ÂµM-1026	159.842
naa_30ÂµM	240920_m4__naa_30ÂµM-1027	285.279
naa_30ÂµM	240920_m4__naa_30ÂµM-1028	320.332
naa_30ÂµM	240920_m4__naa_30ÂµM-1029	261.916
naa_30ÂµM	240920_m4__naa_30ÂµM-103	200.436
naa_30ÂµM	240920_m4__naa_30ÂµM-1030	221.061
naa_30ÂµM	240920_m4__naa_30ÂµM-1031	938.147
naa_30ÂµM	240920_m4__naa_30ÂµM-1032	189.885
naa_30ÂµM	240920_m4__naa_30ÂµM-1033	203.299
naa_30ÂµM	240920_m4__naa_30ÂµM-1034	173.794
naa_30ÂµM	240920_m4__naa_30ÂµM-1035	134.788
naa_30ÂµM	240920_m4__naa_30ÂµM-1036	145.975
naa_30ÂµM	240920_m4__naa_30ÂµM-1037	233.228
naa_30ÂµM	240920_m4__naa_30ÂµM-1038	344.269
naa_30ÂµM	240920_m4__naa_30ÂµM-1039	152.472
naa_30ÂµM	240920_m4__naa_30ÂµM-104	241.551
naa_30ÂµM	240920_m4__naa_30ÂµM-1040	125.181
naa_30ÂµM	240920_m4__naa_30ÂµM-1041	306.823
naa_30ÂµM	240920_m4__naa_30ÂµM-1042	148.447
naa_30ÂµM	240920_m4__naa_30ÂµM-1043	255.057
naa_30ÂµM	240920_m4__naa_30ÂµM-1044	159.427
naa_30ÂµM	240920_m4__naa_30ÂµM-1045	156.029
naa_30ÂµM	240920_m4__naa_30ÂµM-1046	204.039
naa_30ÂµM	240920_m4__naa_30ÂµM-1047	245.597
naa_30ÂµM	240920_m4__naa_30ÂµM-1048	184.395
naa_30ÂµM	240920_m4__naa_30ÂµM-1049	130.948
naa_30ÂµM	240920_m4__naa_30ÂµM-105	385.94
naa_30ÂµM	240920_m4__naa_30ÂµM-1050	134.7
naa_30ÂµM	240920_m4__naa_30ÂµM-1051	320.792
naa_30ÂµM	240920_m4__naa_30ÂµM-1052	146.238
naa_30ÂµM	240920_m4__naa_30ÂµM-1053	129.304
naa_30ÂµM	240920_m4__naa_30ÂµM-1054	251.982
naa_30ÂµM	240920_m4__naa_30ÂµM-1055	172.418
naa_30ÂµM	240920_m4__naa_30ÂµM-1056	150.536
naa_30ÂµM	240920_m4__naa_30ÂµM-1057	255.885
naa_30ÂµM	240920_m4__naa_30ÂµM-1058	175.844
naa_30ÂµM	240920_m4__naa_30ÂµM-1059	226.213
naa_30ÂµM	240920_m4__naa_30ÂµM-106	191.277
naa_30ÂµM	240920_m4__naa_30ÂµM-1060	531.31
naa_30ÂµM	240920_m4__naa_30ÂµM-1061	148.31
naa_30ÂµM	240920_m4__naa_30ÂµM-1062	202.779
naa_30ÂµM	240920_m4__naa_30ÂµM-1063	456.821
naa_30ÂµM	240920_m4__naa_30ÂµM-1064	211.195
naa_30ÂµM	240920_m4__naa_30ÂµM-1065	229.715
naa_30ÂµM	240920_m4__naa_30ÂµM-1066	185.357
naa_30ÂµM	240920_m4__naa_30ÂµM-1067	310.275
naa_30ÂµM	240920_m4__naa_30ÂµM-1068	368.86
naa_30ÂµM	240920_m4__naa_30ÂµM-1069	327.076
naa_30ÂµM	240920_m4__naa_30ÂµM-107	153.154
naa_30ÂµM	240920_m4__naa_30ÂµM-1070	152.08
naa_30ÂµM	240920_m4__naa_30ÂµM-1071	129.78
naa_30ÂµM	240920_m4__naa_30ÂµM-1072	310.058
naa_30ÂµM	240920_m4__naa_30ÂµM-1073	307.359
naa_30ÂµM	240920_m4__naa_30ÂµM-1074	492.968
naa_30ÂµM	240920_m4__naa_30ÂµM-1075	255.194
naa_30ÂµM	240920_m4__naa_30ÂµM-1076	176.179
naa_30ÂµM	240920_m4__naa_30ÂµM-1077	126.947
naa_30ÂµM	240920_m4__naa_30ÂµM-1078	128.319
naa_30ÂµM	240920_m4__naa_30ÂµM-1079	879.902
naa_30ÂµM	240920_m4__naa_30ÂµM-108	236.832
naa_30ÂµM	240920_m4__naa_30ÂµM-1080	170.226
naa_30ÂµM	240920_m4__naa_30ÂµM-1081	199.134
naa_30ÂµM	240920_m4__naa_30ÂµM-1082	483.401
naa_30ÂµM	240920_m4__naa_30ÂµM-1083	185.339
naa_30ÂµM	240920_m4__naa_30ÂµM-1084	178.718
naa_30ÂµM	240920_m4__naa_30ÂµM-1085	165.626
naa_30ÂµM	240920_m4__naa_30ÂµM-1086	806.572
naa_30ÂµM	240920_m4__naa_30ÂµM-1087	132.327
naa_30ÂµM	240920_m4__naa_30ÂµM-1088	240.974
naa_30ÂµM	240920_m4__naa_30ÂµM-1089	173.328
naa_30ÂµM	240920_m4__naa_30ÂµM-109	410.104
naa_30ÂµM	240920_m4__naa_30ÂµM-1090	139.273
naa_30ÂµM	240920_m4__naa_30ÂµM-1091	375.821
naa_30ÂµM	240920_m4__naa_30ÂµM-1092	324.681
naa_30ÂµM	240920_m4__naa_30ÂµM-1093	501.574
naa_30ÂµM	240920_m4__naa_30ÂµM-1094	194.782
naa_30ÂµM	240920_m4__naa_30ÂµM-1095	186.878
naa_30ÂµM	240920_m4__naa_30ÂµM-1096	127.122
naa_30ÂµM	240920_m4__naa_30ÂµM-1097	155.63
naa_30ÂµM	240920_m4__naa_30ÂµM-1098	241.786
naa_30ÂµM	240920_m4__naa_30ÂµM-1099	161.072
naa_30ÂµM	240920_m4__naa_30ÂµM-11	140.976
naa_30ÂµM	240920_m4__naa_30ÂµM-110	145.285
naa_30ÂµM	240920_m4__naa_30ÂµM-1100	159.156
naa_30ÂµM	240920_m4__naa_30ÂµM-1101	213.95
naa_30ÂµM	240920_m4__naa_30ÂµM-1102	860.94
naa_30ÂµM	240920_m4__naa_30ÂµM-1103	125.917
naa_30ÂµM	240920_m4__naa_30ÂµM-1104	224.905
naa_30ÂµM	240920_m4__naa_30ÂµM-1105	266.545
naa_30ÂµM	240920_m4__naa_30ÂµM-1106	150.436
naa_30ÂµM	240920_m4__naa_30ÂµM-1107	293.289
naa_30ÂµM	240920_m4__naa_30ÂµM-1108	258.494
naa_30ÂµM	240920_m4__naa_30ÂµM-1109	234.965
naa_30ÂµM	240920_m4__naa_30ÂµM-111	687.143
naa_30ÂµM	240920_m4__naa_30ÂµM-1110	450.691
naa_30ÂµM	240920_m4__naa_30ÂµM-1111	129.678
naa_30ÂµM	240920_m4__naa_30ÂµM-1112	136.318
naa_30ÂµM	240920_m4__naa_30ÂµM-1113	213.593
naa_30ÂµM	240920_m4__naa_30ÂµM-1114	264.566
naa_30ÂµM	240920_m4__naa_30ÂµM-1115	972.516
naa_30ÂµM	240920_m4__naa_30ÂµM-1116	133.809
naa_30ÂµM	240920_m4__naa_30ÂµM-1117	138.603
naa_30ÂµM	240920_m4__naa_30ÂµM-1118	321.452
naa_30ÂµM	240920_m4__naa_30ÂµM-1119	276.177
naa_30ÂµM	240920_m4__naa_30ÂµM-112	135.811
naa_30ÂµM	240920_m4__naa_30ÂµM-1120	620.829
naa_30ÂµM	240920_m4__naa_30ÂµM-1121	239.719
naa_30ÂµM	240920_m4__naa_30ÂµM-1122	135.068
naa_30ÂµM	240920_m4__naa_30ÂµM-1123	143.337
naa_30ÂµM	240920_m4__naa_30ÂµM-1124	497.551
naa_30ÂµM	240920_m4__naa_30ÂµM-1125	130.515
naa_30ÂµM	240920_m4__naa_30ÂµM-1126	190.881
naa_30ÂµM	240920_m4__naa_30ÂµM-1127	220.193
naa_30ÂµM	240920_m4__naa_30ÂµM-1128	244.827
naa_30ÂµM	240920_m4__naa_30ÂµM-1129	277.606
naa_30ÂµM	240920_m4__naa_30ÂµM-113	140.104
naa_30ÂµM	240920_m4__naa_30ÂµM-1130	132.831
naa_30ÂµM	240920_m4__naa_30ÂµM-1131	193.642
naa_30ÂµM	240920_m4__naa_30ÂµM-1132	309.508
naa_30ÂµM	240920_m4__naa_30ÂµM-1133	202.04
naa_30ÂµM	240920_m4__naa_30ÂµM-1134	164.971
naa_30ÂµM	240920_m4__naa_30ÂµM-1135	456.386
naa_30ÂµM	240920_m4__naa_30ÂµM-1136	143.086
naa_30ÂµM	240920_m4__naa_30ÂµM-1137	145.479
naa_30ÂµM	240920_m4__naa_30ÂµM-1138	147.343
naa_30ÂµM	240920_m4__naa_30ÂµM-1139	203.019
naa_30ÂµM	240920_m4__naa_30ÂµM-114	128.479
naa_30ÂµM	240920_m4__naa_30ÂµM-1140	281.573
naa_30ÂµM	240920_m4__naa_30ÂµM-1141	298.708
naa_30ÂµM	240920_m4__naa_30ÂµM-1142	468.968
naa_30ÂµM	240920_m4__naa_30ÂµM-1143	256.909
naa_30ÂµM	240920_m4__naa_30ÂµM-1144	146.491
naa_30ÂµM	240920_m4__naa_30ÂµM-1145	326.252
naa_30ÂµM	240920_m4__naa_30ÂµM-1146	264.195
naa_30ÂµM	240920_m4__naa_30ÂµM-1147	144.607
naa_30ÂµM	240920_m4__naa_30ÂµM-1148	267.875
naa_30ÂµM	240920_m4__naa_30ÂµM-1149	169.973
naa_30ÂµM	240920_m4__naa_30ÂµM-115	209.509
naa_30ÂµM	240920_m4__naa_30ÂµM-1150	173.535
naa_30ÂµM	240920_m4__naa_30ÂµM-1151	499.336
naa_30ÂµM	240920_m4__naa_30ÂµM-1152	140.602
naa_30ÂµM	240920_m4__naa_30ÂµM-1153	141.005
naa_30ÂµM	240920_m4__naa_30ÂµM-1154	457.834
naa_30ÂµM	240920_m4__naa_30ÂµM-1155	158.713
naa_30ÂµM	240920_m4__naa_30ÂµM-1156	593.278
naa_30ÂµM	240920_m4__naa_30ÂµM-1157	228.276
naa_30ÂµM	240920_m4__naa_30ÂµM-1158	161.985
naa_30ÂµM	240920_m4__naa_30ÂµM-1159	145.647
naa_30ÂµM	240920_m4__naa_30ÂµM-116	282.498
naa_30ÂµM	240920_m4__naa_30ÂµM-1160	130.532
naa_30ÂµM	240920_m4__naa_30ÂµM-1161	149.35
naa_30ÂµM	240920_m4__naa_30ÂµM-1162	135.696
naa_30ÂµM	240920_m4__naa_30ÂµM-1163	597.232
naa_30ÂµM	240920_m4__naa_30ÂµM-1164	175.366
naa_30ÂµM	240920_m4__naa_30ÂµM-1165	469.573
naa_30ÂµM	240920_m4__naa_30ÂµM-1166	130.016
naa_30ÂµM	240920_m4__naa_30ÂµM-1167	562.589
naa_30ÂµM	240920_m4__naa_30ÂµM-1168	288.738
naa_30ÂµM	240920_m4__naa_30ÂµM-1169	192.59
naa_30ÂµM	240920_m4__naa_30ÂµM-117	205.29
naa_30ÂµM	240920_m4__naa_30ÂµM-1170	1159.313
naa_30ÂµM	240920_m4__naa_30ÂµM-1171	177.546
naa_30ÂµM	240920_m4__naa_30ÂµM-1172	189.189
naa_30ÂµM	240920_m4__naa_30ÂµM-1173	149.574
naa_30ÂµM	240920_m4__naa_30ÂµM-1174	152.708
naa_30ÂµM	240920_m4__naa_30ÂµM-1175	281.942
naa_30ÂµM	240920_m4__naa_30ÂµM-1176	204.875
naa_30ÂµM	240920_m4__naa_30ÂµM-1177	138.046
naa_30ÂµM	240920_m4__naa_30ÂµM-1178	141.485
naa_30ÂµM	240920_m4__naa_30ÂµM-1179	140.495
naa_30ÂµM	240920_m4__naa_30ÂµM-118	147.851
naa_30ÂµM	240920_m4__naa_30ÂµM-1180	284.069
naa_30ÂµM	240920_m4__naa_30ÂµM-1181	200.793
naa_30ÂµM	240920_m4__naa_30ÂµM-1182	130.288
naa_30ÂµM	240920_m4__naa_30ÂµM-1183	253.293
naa_30ÂµM	240920_m4__naa_30ÂµM-1184	461.516
naa_30ÂµM	240920_m4__naa_30ÂµM-1185	188.562
naa_30ÂµM	240920_m4__naa_30ÂµM-1186	186.987
naa_30ÂµM	240920_m4__naa_30ÂµM-1187	168.142
naa_30ÂµM	240920_m4__naa_30ÂµM-1188	414.5
naa_30ÂµM	240920_m4__naa_30ÂµM-1189	198.564
naa_30ÂµM	240920_m4__naa_30ÂµM-119	224.863
naa_30ÂµM	240920_m4__naa_30ÂµM-1190	159.152
naa_30ÂµM	240920_m4__naa_30ÂµM-1191	370.195
naa_30ÂµM	240920_m4__naa_30ÂµM-1192	143.99
naa_30ÂµM	240920_m4__naa_30ÂµM-1193	147.475
naa_30ÂµM	240920_m4__naa_30ÂµM-1194	163.648
naa_30ÂµM	240920_m4__naa_30ÂµM-1195	685.595
naa_30ÂµM	240920_m4__naa_30ÂµM-1196	152.975
naa_30ÂµM	240920_m4__naa_30ÂµM-1197	135.084
naa_30ÂµM	240920_m4__naa_30ÂµM-1198	271.331
naa_30ÂµM	240920_m4__naa_30ÂµM-1199	169.657
naa_30ÂµM	240920_m4__naa_30ÂµM-12	172.697
naa_30ÂµM	240920_m4__naa_30ÂµM-120	136.227
naa_30ÂµM	240920_m4__naa_30ÂµM-1200	188.347
naa_30ÂµM	240920_m4__naa_30ÂµM-1201	140.172
naa_30ÂµM	240920_m4__naa_30ÂµM-1202	480.462
naa_30ÂµM	240920_m4__naa_30ÂµM-1203	155.039
naa_30ÂµM	240920_m4__naa_30ÂµM-1204	924.359
naa_30ÂµM	240920_m4__naa_30ÂµM-1205	144.456
naa_30ÂµM	240920_m4__naa_30ÂµM-1206	471.67
naa_30ÂµM	240920_m4__naa_30ÂµM-1207	510.665
naa_30ÂµM	240920_m4__naa_30ÂµM-1208	132.163
naa_30ÂµM	240920_m4__naa_30ÂµM-1209	356.802
naa_30ÂµM	240920_m4__naa_30ÂµM-121	252.471
naa_30ÂµM	240920_m4__naa_30ÂµM-1210	433.033
naa_30ÂµM	240920_m4__naa_30ÂµM-1211	663.346
naa_30ÂµM	240920_m4__naa_30ÂµM-1212	166.97
naa_30ÂµM	240920_m4__naa_30ÂµM-1213	156.977
naa_30ÂµM	240920_m4__naa_30ÂµM-1214	174.967
naa_30ÂµM	240920_m4__naa_30ÂµM-1215	296.738
naa_30ÂµM	240920_m4__naa_30ÂµM-1216	247.855
naa_30ÂµM	240920_m4__naa_30ÂµM-1217	183.182
naa_30ÂµM	240920_m4__naa_30ÂµM-1218	508.852
naa_30ÂµM	240920_m4__naa_30ÂµM-1219	509.668
naa_30ÂµM	240920_m4__naa_30ÂµM-122	283.013
naa_30ÂµM	240920_m4__naa_30ÂµM-1220	165.079
naa_30ÂµM	240920_m4__naa_30ÂµM-1221	319.501
naa_30ÂµM	240920_m4__naa_30ÂµM-1222	184.172
naa_30ÂµM	240920_m4__naa_30ÂµM-1223	126.74
naa_30ÂµM	240920_m4__naa_30ÂµM-1224	410.971
naa_30ÂµM	240920_m4__naa_30ÂµM-1225	235.304
naa_30ÂµM	240920_m4__naa_30ÂµM-1226	148.674
naa_30ÂµM	240920_m4__naa_30ÂµM-1227	166.159
naa_30ÂµM	240920_m4__naa_30ÂµM-1228	271.905
naa_30ÂµM	240920_m4__naa_30ÂµM-1229	140.842
naa_30ÂµM	240920_m4__naa_30ÂµM-123	136.92
naa_30ÂµM	240920_m4__naa_30ÂµM-1230	249.533
naa_30ÂµM	240920_m4__naa_30ÂµM-1231	143.91
naa_30ÂµM	240920_m4__naa_30ÂµM-1232	212.846
naa_30ÂµM	240920_m4__naa_30ÂµM-1233	140.109
naa_30ÂµM	240920_m4__naa_30ÂµM-1234	186.486
naa_30ÂµM	240920_m4__naa_30ÂµM-1235	298.798
naa_30ÂµM	240920_m4__naa_30ÂµM-1236	135.751
naa_30ÂµM	240920_m4__naa_30ÂµM-1237	135.022
naa_30ÂµM	240920_m4__naa_30ÂµM-1238	132.963
naa_30ÂµM	240920_m4__naa_30ÂµM-1239	912.272
naa_30ÂµM	240920_m4__naa_30ÂµM-124	142.174
naa_30ÂµM	240920_m4__naa_30ÂµM-1240	151.648
naa_30ÂµM	240920_m4__naa_30ÂµM-1241	203.521
naa_30ÂµM	240920_m4__naa_30ÂµM-1242	164.497
naa_30ÂµM	240920_m4__naa_30ÂµM-1243	134.251
naa_30ÂµM	240920_m4__naa_30ÂµM-1244	130.344
naa_30ÂµM	240920_m4__naa_30ÂµM-1245	381.678
naa_30ÂµM	240920_m4__naa_30ÂµM-1246	285.862
naa_30ÂµM	240920_m4__naa_30ÂµM-1247	172.73
naa_30ÂµM	240920_m4__naa_30ÂµM-1248	181.294
naa_30ÂµM	240920_m4__naa_30ÂµM-1249	164.689
naa_30ÂµM	240920_m4__naa_30ÂµM-125	779.531
naa_30ÂµM	240920_m4__naa_30ÂµM-1250	150.194
naa_30ÂµM	240920_m4__naa_30ÂµM-1251	147.817
naa_30ÂµM	240920_m4__naa_30ÂµM-1252	255.923
naa_30ÂµM	240920_m4__naa_30ÂµM-1253	133.98
naa_30ÂµM	240920_m4__naa_30ÂµM-1254	167.018
naa_30ÂµM	240920_m4__naa_30ÂµM-1255	263.755
naa_30ÂµM	240920_m4__naa_30ÂµM-1256	141.131
naa_30ÂµM	240920_m4__naa_30ÂµM-1257	264.432
naa_30ÂµM	240920_m4__naa_30ÂµM-1258	305.605
naa_30ÂµM	240920_m4__naa_30ÂµM-1259	183.166
naa_30ÂµM	240920_m4__naa_30ÂµM-126	155.647
naa_30ÂµM	240920_m4__naa_30ÂµM-1260	132.686
naa_30ÂµM	240920_m4__naa_30ÂµM-1261	165.545
naa_30ÂµM	240920_m4__naa_30ÂµM-1262	385.635
naa_30ÂµM	240920_m4__naa_30ÂµM-1263	245.633
naa_30ÂµM	240920_m4__naa_30ÂµM-1264	294.592
naa_30ÂµM	240920_m4__naa_30ÂµM-1265	140.41
naa_30ÂµM	240920_m4__naa_30ÂµM-1266	127.205
naa_30ÂµM	240920_m4__naa_30ÂµM-1267	395.368
naa_30ÂµM	240920_m4__naa_30ÂµM-1268	179.419
naa_30ÂµM	240920_m4__naa_30ÂµM-1269	156.9
naa_30ÂµM	240920_m4__naa_30ÂµM-127	133.172
naa_30ÂµM	240920_m4__naa_30ÂµM-1270	752.513
naa_30ÂµM	240920_m4__naa_30ÂµM-1271	235.973
naa_30ÂµM	240920_m4__naa_30ÂµM-1272	207.843
naa_30ÂµM	240920_m4__naa_30ÂµM-1273	228.144
naa_30ÂµM	240920_m4__naa_30ÂµM-1274	127.958
naa_30ÂµM	240920_m4__naa_30ÂµM-1275	143.815
naa_30ÂµM	240920_m4__naa_30ÂµM-1276	133.106
naa_30ÂµM	240920_m4__naa_30ÂµM-1277	129.329
naa_30ÂµM	240920_m4__naa_30ÂµM-1278	488.757
naa_30ÂµM	240920_m4__naa_30ÂµM-1279	207.126
naa_30ÂµM	240920_m4__naa_30ÂµM-128	640.057
naa_30ÂµM	240920_m4__naa_30ÂµM-1280	183.469
naa_30ÂµM	240920_m4__naa_30ÂµM-1281	137.438
naa_30ÂµM	240920_m4__naa_30ÂµM-1282	405.56
naa_30ÂµM	240920_m4__naa_30ÂµM-1283	131.075
naa_30ÂµM	240920_m4__naa_30ÂµM-1284	265.328
naa_30ÂµM	240920_m4__naa_30ÂµM-1285	129.888
naa_30ÂµM	240920_m4__naa_30ÂµM-1286	168.907
naa_30ÂµM	240920_m4__naa_30ÂµM-1287	264.494
naa_30ÂµM	240920_m4__naa_30ÂµM-1288	332.157
naa_30ÂµM	240920_m4__naa_30ÂµM-1289	188.622
naa_30ÂµM	240920_m4__naa_30ÂµM-129	152.097
naa_30ÂµM	240920_m4__naa_30ÂµM-1290	132.087
naa_30ÂµM	240920_m4__naa_30ÂµM-1291	409.732
naa_30ÂµM	240920_m4__naa_30ÂµM-1292	124.129
naa_30ÂµM	240920_m4__naa_30ÂµM-1293	133.11
naa_30ÂµM	240920_m4__naa_30ÂµM-1294	397.372
naa_30ÂµM	240920_m4__naa_30ÂµM-1295	166.877
naa_30ÂµM	240920_m4__naa_30ÂµM-1296	276.898
naa_30ÂµM	240920_m4__naa_30ÂµM-1297	148.804
naa_30ÂµM	240920_m4__naa_30ÂµM-1298	539.926
naa_30ÂµM	240920_m4__naa_30ÂµM-1299	363.273
naa_30ÂµM	240920_m4__naa_30ÂµM-13	268.312
naa_30ÂµM	240920_m4__naa_30ÂµM-130	497.33
naa_30ÂµM	240920_m4__naa_30ÂµM-1300	160.846
naa_30ÂµM	240920_m4__naa_30ÂµM-1301	227.597
naa_30ÂµM	240920_m4__naa_30ÂµM-1302	281.251
naa_30ÂµM	240920_m4__naa_30ÂµM-1303	275.439
naa_30ÂµM	240920_m4__naa_30ÂµM-1304	129.615
naa_30ÂµM	240920_m4__naa_30ÂµM-1305	133.549
naa_30ÂµM	240920_m4__naa_30ÂµM-1306	154.04
naa_30ÂµM	240920_m4__naa_30ÂµM-1307	126.903
naa_30ÂµM	240920_m4__naa_30ÂµM-1308	303.324
naa_30ÂµM	240920_m4__naa_30ÂµM-1309	155.053
naa_30ÂµM	240920_m4__naa_30ÂµM-131	219.117
naa_30ÂµM	240920_m4__naa_30ÂµM-1310	420.306
naa_30ÂµM	240920_m4__naa_30ÂµM-1311	150.824
naa_30ÂµM	240920_m4__naa_30ÂµM-1312	248.846
naa_30ÂµM	240920_m4__naa_30ÂµM-1313	231.565
naa_30ÂµM	240920_m4__naa_30ÂµM-1314	157.751
naa_30ÂµM	240920_m4__naa_30ÂµM-1315	129.59
naa_30ÂµM	240920_m4__naa_30ÂµM-1316	164.929
naa_30ÂµM	240920_m4__naa_30ÂµM-1317	727.229
naa_30ÂµM	240920_m4__naa_30ÂµM-1318	414.364
naa_30ÂµM	240920_m4__naa_30ÂµM-1319	219.421
naa_30ÂµM	240920_m4__naa_30ÂµM-132	129.658
naa_30ÂµM	240920_m4__naa_30ÂµM-1320	297.24
naa_30ÂµM	240920_m4__naa_30ÂµM-1321	140.55
naa_30ÂµM	240920_m4__naa_30ÂµM-1322	471.847
naa_30ÂµM	240920_m4__naa_30ÂµM-1323	204.005
naa_30ÂµM	240920_m4__naa_30ÂµM-1324	140.3
naa_30ÂµM	240920_m4__naa_30ÂµM-1325	176.851
naa_30ÂµM	240920_m4__naa_30ÂµM-1326	284.9
naa_30ÂµM	240920_m4__naa_30ÂµM-1327	152.333
naa_30ÂµM	240920_m4__naa_30ÂµM-1328	139.01
naa_30ÂµM	240920_m4__naa_30ÂµM-1329	405.718
naa_30ÂµM	240920_m4__naa_30ÂµM-133	443.498
naa_30ÂµM	240920_m4__naa_30ÂµM-1330	146.393
naa_30ÂµM	240920_m4__naa_30ÂµM-1331	139.322
naa_30ÂµM	240920_m4__naa_30ÂµM-1332	159.879
naa_30ÂµM	240920_m4__naa_30ÂµM-1333	226.065
naa_30ÂµM	240920_m4__naa_30ÂµM-1334	302.151
naa_30ÂµM	240920_m4__naa_30ÂµM-1335	133.974
naa_30ÂµM	240920_m4__naa_30ÂµM-1336	355.872
naa_30ÂµM	240920_m4__naa_30ÂµM-1337	259.631
naa_30ÂµM	240920_m4__naa_30ÂµM-1338	133.111
naa_30ÂµM	240920_m4__naa_30ÂµM-1339	283.13
naa_30ÂµM	240920_m4__naa_30ÂµM-134	233.477
naa_30ÂµM	240920_m4__naa_30ÂµM-1340	256.715
naa_30ÂµM	240920_m4__naa_30ÂµM-1341	387.416
naa_30ÂµM	240920_m4__naa_30ÂµM-1342	140.66
naa_30ÂµM	240920_m4__naa_30ÂµM-1343	132.557
naa_30ÂµM	240920_m4__naa_30ÂµM-1344	359.512
naa_30ÂµM	240920_m4__naa_30ÂµM-1345	157.09
naa_30ÂµM	240920_m4__naa_30ÂµM-1346	573.499
naa_30ÂµM	240920_m4__naa_30ÂµM-1347	217.164
naa_30ÂµM	240920_m4__naa_30ÂµM-1348	238.789
naa_30ÂµM	240920_m4__naa_30ÂµM-1349	221.627
naa_30ÂµM	240920_m4__naa_30ÂµM-135	153.304
naa_30ÂµM	240920_m4__naa_30ÂµM-1350	158.43
naa_30ÂµM	240920_m4__naa_30ÂµM-1351	129.077
naa_30ÂµM	240920_m4__naa_30ÂµM-1352	155.527
naa_30ÂµM	240920_m4__naa_30ÂµM-1353	265.523
naa_30ÂµM	240920_m4__naa_30ÂµM-1354	235.664
naa_30ÂµM	240920_m4__naa_30ÂµM-1355	169.388
naa_30ÂµM	240920_m4__naa_30ÂµM-1356	327.442
naa_30ÂµM	240920_m4__naa_30ÂµM-1357	134.949
naa_30ÂµM	240920_m4__naa_30ÂµM-1358	754.79
naa_30ÂµM	240920_m4__naa_30ÂµM-1359	621.343
naa_30ÂµM	240920_m4__naa_30ÂµM-136	655.316
naa_30ÂµM	240920_m4__naa_30ÂµM-1360	233.696
naa_30ÂµM	240920_m4__naa_30ÂµM-1361	155.799
naa_30ÂµM	240920_m4__naa_30ÂµM-1362	156.682
naa_30ÂµM	240920_m4__naa_30ÂµM-1363	192.623
naa_30ÂµM	240920_m4__naa_30ÂµM-1364	661.128
naa_30ÂµM	240920_m4__naa_30ÂµM-1365	226.024
naa_30ÂµM	240920_m4__naa_30ÂµM-1366	132.963
naa_30ÂµM	240920_m4__naa_30ÂµM-1367	150.815
naa_30ÂµM	240920_m4__naa_30ÂµM-1368	139.123
naa_30ÂµM	240920_m4__naa_30ÂµM-1369	192.68
naa_30ÂµM	240920_m4__naa_30ÂµM-137	209.789
naa_30ÂµM	240920_m4__naa_30ÂµM-1370	677.956
naa_30ÂµM	240920_m4__naa_30ÂµM-1371	162.332
naa_30ÂµM	240920_m4__naa_30ÂµM-1372	144.064
naa_30ÂµM	240920_m4__naa_30ÂµM-1373	154.983
naa_30ÂµM	240920_m4__naa_30ÂµM-1374	158.993
naa_30ÂµM	240920_m4__naa_30ÂµM-1375	152.921
naa_30ÂµM	240920_m4__naa_30ÂµM-1376	246.395
naa_30ÂµM	240920_m4__naa_30ÂµM-1377	127.876
naa_30ÂµM	240920_m4__naa_30ÂµM-1378	234.218
naa_30ÂµM	240920_m4__naa_30ÂµM-1379	131.896
naa_30ÂµM	240920_m4__naa_30ÂµM-138	150.181
naa_30ÂµM	240920_m4__naa_30ÂµM-1380	403.798
naa_30ÂµM	240920_m4__naa_30ÂµM-1381	288.939
naa_30ÂµM	240920_m4__naa_30ÂµM-1382	130.14
naa_30ÂµM	240920_m4__naa_30ÂµM-1383	170.681
naa_30ÂµM	240920_m4__naa_30ÂµM-1384	639.039
naa_30ÂµM	240920_m4__naa_30ÂµM-1385	224.353
naa_30ÂµM	240920_m4__naa_30ÂµM-1386	124.993
naa_30ÂµM	240920_m4__naa_30ÂµM-1387	230.924
naa_30ÂµM	240920_m4__naa_30ÂµM-1388	514.894
naa_30ÂµM	240920_m4__naa_30ÂµM-1389	158.177
naa_30ÂµM	240920_m4__naa_30ÂµM-139	204.768
naa_30ÂµM	240920_m4__naa_30ÂµM-1390	175.409
naa_30ÂµM	240920_m4__naa_30ÂµM-1391	148.904
naa_30ÂµM	240920_m4__naa_30ÂµM-1392	142.415
naa_30ÂµM	240920_m4__naa_30ÂµM-1393	143.351
naa_30ÂµM	240920_m4__naa_30ÂµM-1394	146.038
naa_30ÂµM	240920_m4__naa_30ÂµM-1395	162.053
naa_30ÂµM	240920_m4__naa_30ÂµM-1396	156.64
naa_30ÂµM	240920_m4__naa_30ÂµM-1397	861.591
naa_30ÂµM	240920_m4__naa_30ÂµM-1398	184.67
naa_30ÂµM	240920_m4__naa_30ÂµM-1399	369
naa_30ÂµM	240920_m4__naa_30ÂµM-14	217.679
naa_30ÂµM	240920_m4__naa_30ÂµM-140	365.897
naa_30ÂµM	240920_m4__naa_30ÂµM-1400	350.462
naa_30ÂµM	240920_m4__naa_30ÂµM-1401	175.904
naa_30ÂµM	240920_m4__naa_30ÂµM-1402	156.535
naa_30ÂµM	240920_m4__naa_30ÂµM-1403	154.491
naa_30ÂµM	240920_m4__naa_30ÂµM-1404	395.971
naa_30ÂµM	240920_m4__naa_30ÂµM-1405	144.675
naa_30ÂµM	240920_m4__naa_30ÂµM-1406	147.818
naa_30ÂµM	240920_m4__naa_30ÂµM-1407	217.112
naa_30ÂµM	240920_m4__naa_30ÂµM-1408	217.562
naa_30ÂµM	240920_m4__naa_30ÂµM-1409	267.561
naa_30ÂµM	240920_m4__naa_30ÂµM-141	206.284
naa_30ÂµM	240920_m4__naa_30ÂµM-1410	196.913
naa_30ÂµM	240920_m4__naa_30ÂµM-1411	328.411
naa_30ÂµM	240920_m4__naa_30ÂµM-1412	134.841
naa_30ÂµM	240920_m4__naa_30ÂµM-1413	177.757
naa_30ÂµM	240920_m4__naa_30ÂµM-1414	151.237
naa_30ÂµM	240920_m4__naa_30ÂµM-1415	160.785
naa_30ÂµM	240920_m4__naa_30ÂµM-1416	273.077
naa_30ÂµM	240920_m4__naa_30ÂµM-1417	247.829
naa_30ÂµM	240920_m4__naa_30ÂµM-1418	188.048
naa_30ÂµM	240920_m4__naa_30ÂµM-1419	167.854
naa_30ÂµM	240920_m4__naa_30ÂµM-142	755.314
naa_30ÂµM	240920_m4__naa_30ÂµM-1420	179.925
naa_30ÂµM	240920_m4__naa_30ÂµM-1421	343.428
naa_30ÂµM	240920_m4__naa_30ÂµM-1422	245.693
naa_30ÂµM	240920_m4__naa_30ÂµM-1423	181.417
naa_30ÂµM	240920_m4__naa_30ÂµM-1424	562.112
naa_30ÂµM	240920_m4__naa_30ÂµM-1425	134.014
naa_30ÂµM	240920_m4__naa_30ÂµM-1426	128.906
naa_30ÂµM	240920_m4__naa_30ÂµM-1427	171.913
naa_30ÂµM	240920_m4__naa_30ÂµM-1428	601.069
naa_30ÂµM	240920_m4__naa_30ÂµM-1429	133.363
naa_30ÂµM	240920_m4__naa_30ÂµM-143	169.092
naa_30ÂµM	240920_m4__naa_30ÂµM-1430	144.786
naa_30ÂµM	240920_m4__naa_30ÂµM-1431	222.224
naa_30ÂµM	240920_m4__naa_30ÂµM-1432	228.627
naa_30ÂµM	240920_m4__naa_30ÂµM-1433	197.691
naa_30ÂµM	240920_m4__naa_30ÂµM-1434	264.96
naa_30ÂµM	240920_m4__naa_30ÂµM-1435	141.996
naa_30ÂµM	240920_m4__naa_30ÂµM-1436	140.966
naa_30ÂµM	240920_m4__naa_30ÂµM-1437	642.482
naa_30ÂµM	240920_m4__naa_30ÂµM-1438	445.688
naa_30ÂµM	240920_m4__naa_30ÂµM-1439	645.864
naa_30ÂµM	240920_m4__naa_30ÂµM-144	455.374
naa_30ÂµM	240920_m4__naa_30ÂµM-1440	170.773
naa_30ÂµM	240920_m4__naa_30ÂµM-1441	410.807
naa_30ÂµM	240920_m4__naa_30ÂµM-1442	233.7
naa_30ÂµM	240920_m4__naa_30ÂµM-1443	128.733
naa_30ÂµM	240920_m4__naa_30ÂµM-1444	240.04
naa_30ÂµM	240920_m4__naa_30ÂµM-1445	139.586
naa_30ÂµM	240920_m4__naa_30ÂµM-1446	209.895
naa_30ÂµM	240920_m4__naa_30ÂµM-1447	139.341
naa_30ÂµM	240920_m4__naa_30ÂµM-1448	266.291
naa_30ÂµM	240920_m4__naa_30ÂµM-1449	127.991
naa_30ÂµM	240920_m4__naa_30ÂµM-145	138.051
naa_30ÂµM	240920_m4__naa_30ÂµM-1450	546.242
naa_30ÂµM	240920_m4__naa_30ÂµM-1451	195.662
naa_30ÂµM	240920_m4__naa_30ÂµM-1452	174.796
naa_30ÂµM	240920_m4__naa_30ÂµM-1453	165.783
naa_30ÂµM	240920_m4__naa_30ÂµM-1454	127.321
naa_30ÂµM	240920_m4__naa_30ÂµM-1455	156.41
naa_30ÂµM	240920_m4__naa_30ÂµM-1456	173.248
naa_30ÂµM	240920_m4__naa_30ÂµM-1457	149.035
naa_30ÂµM	240920_m4__naa_30ÂµM-1458	180.586
naa_30ÂµM	240920_m4__naa_30ÂµM-1459	273.639
naa_30ÂµM	240920_m4__naa_30ÂµM-146	349.956
naa_30ÂµM	240920_m4__naa_30ÂµM-1460	155.73
naa_30ÂµM	240920_m4__naa_30ÂµM-1461	184.84
naa_30ÂµM	240920_m4__naa_30ÂµM-1462	192.797
naa_30ÂµM	240920_m4__naa_30ÂµM-1463	132.579
naa_30ÂµM	240920_m4__naa_30ÂµM-1464	154.189
naa_30ÂµM	240920_m4__naa_30ÂµM-1465	163.66
naa_30ÂµM	240920_m4__naa_30ÂµM-1466	125.452
naa_30ÂµM	240920_m4__naa_30ÂµM-1467	304.921
naa_30ÂµM	240920_m4__naa_30ÂµM-1468	174.174
naa_30ÂµM	240920_m4__naa_30ÂµM-1469	378.956
naa_30ÂµM	240920_m4__naa_30ÂµM-147	358.833
naa_30ÂµM	240920_m4__naa_30ÂµM-1470	126.558
naa_30ÂµM	240920_m4__naa_30ÂµM-1471	328.519
naa_30ÂµM	240920_m4__naa_30ÂµM-1472	541.978
naa_30ÂµM	240920_m4__naa_30ÂµM-1473	286.735
naa_30ÂµM	240920_m4__naa_30ÂµM-1474	136.24
naa_30ÂµM	240920_m4__naa_30ÂµM-1475	179.189
naa_30ÂµM	240920_m4__naa_30ÂµM-1476	206.914
naa_30ÂµM	240920_m4__naa_30ÂµM-1477	181.77
naa_30ÂµM	240920_m4__naa_30ÂµM-1478	439.283
naa_30ÂµM	240920_m4__naa_30ÂµM-1479	139.667
naa_30ÂµM	240920_m4__naa_30ÂµM-148	134.24
naa_30ÂµM	240920_m4__naa_30ÂµM-1480	195.086
naa_30ÂµM	240920_m4__naa_30ÂµM-1481	584.881
naa_30ÂµM	240920_m4__naa_30ÂµM-1482	188.118
naa_30ÂµM	240920_m4__naa_30ÂµM-1483	254.723
naa_30ÂµM	240920_m4__naa_30ÂµM-1484	307.087
naa_30ÂµM	240920_m4__naa_30ÂµM-1485	133.459
naa_30ÂµM	240920_m4__naa_30ÂµM-1486	217.818
naa_30ÂµM	240920_m4__naa_30ÂµM-1487	151.406
naa_30ÂµM	240920_m4__naa_30ÂµM-1488	205.069
naa_30ÂµM	240920_m4__naa_30ÂµM-1489	236.228
naa_30ÂµM	240920_m4__naa_30ÂµM-149	387.43
naa_30ÂµM	240920_m4__naa_30ÂµM-1490	285.506
naa_30ÂµM	240920_m4__naa_30ÂµM-1491	364.952
naa_30ÂµM	240920_m4__naa_30ÂµM-1492	146.751
naa_30ÂµM	240920_m4__naa_30ÂµM-1493	190.276
naa_30ÂµM	240920_m4__naa_30ÂµM-1494	184.988
naa_30ÂµM	240920_m4__naa_30ÂµM-1495	146.217
naa_30ÂµM	240920_m4__naa_30ÂµM-1496	269.597
naa_30ÂµM	240920_m4__naa_30ÂµM-1497	283.45
naa_30ÂµM	240920_m4__naa_30ÂµM-1498	175.679
naa_30ÂµM	240920_m4__naa_30ÂµM-1499	256.184
naa_30ÂµM	240920_m4__naa_30ÂµM-15	127.081
naa_30ÂµM	240920_m4__naa_30ÂµM-150	345.1
naa_30ÂµM	240920_m4__naa_30ÂµM-1500	142.616
naa_30ÂµM	240920_m4__naa_30ÂµM-1501	268.382
naa_30ÂµM	240920_m4__naa_30ÂµM-1502	806.118
naa_30ÂµM	240920_m4__naa_30ÂµM-1503	328.729
naa_30ÂµM	240920_m4__naa_30ÂµM-1504	188.56
naa_30ÂµM	240920_m4__naa_30ÂµM-1505	170.281
naa_30ÂµM	240920_m4__naa_30ÂµM-1506	436.212
naa_30ÂµM	240920_m4__naa_30ÂµM-1507	153.983
naa_30ÂµM	240920_m4__naa_30ÂµM-1508	146.734
naa_30ÂµM	240920_m4__naa_30ÂµM-1509	236.24
naa_30ÂµM	240920_m4__naa_30ÂµM-151	278.676
naa_30ÂµM	240920_m4__naa_30ÂµM-1510	124.321
naa_30ÂµM	240920_m4__naa_30ÂµM-1511	156.179
naa_30ÂµM	240920_m4__naa_30ÂµM-1512	274.011
naa_30ÂµM	240920_m4__naa_30ÂµM-1513	150.212
naa_30ÂµM	240920_m4__naa_30ÂµM-1514	169.262
naa_30ÂµM	240920_m4__naa_30ÂµM-1515	279.944
naa_30ÂµM	240920_m4__naa_30ÂµM-1516	169.478
naa_30ÂµM	240920_m4__naa_30ÂµM-1517	315.472
naa_30ÂµM	240920_m4__naa_30ÂµM-1518	164.909
naa_30ÂµM	240920_m4__naa_30ÂµM-1519	424.908
naa_30ÂµM	240920_m4__naa_30ÂµM-152	123.537
naa_30ÂµM	240920_m4__naa_30ÂµM-1520	321.159
naa_30ÂµM	240920_m4__naa_30ÂµM-1521	305.769
naa_30ÂµM	240920_m4__naa_30ÂµM-1522	230.258
naa_30ÂµM	240920_m4__naa_30ÂµM-1523	182.886
naa_30ÂµM	240920_m4__naa_30ÂµM-1524	441.982
naa_30ÂµM	240920_m4__naa_30ÂµM-1525	214.878
naa_30ÂµM	240920_m4__naa_30ÂµM-1526	425.722
naa_30ÂµM	240920_m4__naa_30ÂµM-1527	187.817
naa_30ÂµM	240920_m4__naa_30ÂµM-1528	516.935
naa_30ÂµM	240920_m4__naa_30ÂµM-1529	234.53
naa_30ÂµM	240920_m4__naa_30ÂµM-153	355.674
naa_30ÂµM	240920_m4__naa_30ÂµM-1530	321.818
naa_30ÂµM	240920_m4__naa_30ÂµM-1531	144.437
naa_30ÂµM	240920_m4__naa_30ÂµM-1532	196.965
naa_30ÂµM	240920_m4__naa_30ÂµM-1533	622.749
naa_30ÂµM	240920_m4__naa_30ÂµM-1534	231.618
naa_30ÂµM	240920_m4__naa_30ÂµM-1535	158.541
naa_30ÂµM	240920_m4__naa_30ÂµM-1536	278.061
naa_30ÂµM	240920_m4__naa_30ÂµM-1537	216.572
naa_30ÂµM	240920_m4__naa_30ÂµM-1538	166.448
naa_30ÂµM	240920_m4__naa_30ÂµM-1539	125.645
naa_30ÂµM	240920_m4__naa_30ÂµM-154	252.933
naa_30ÂµM	240920_m4__naa_30ÂµM-1540	130.559
naa_30ÂµM	240920_m4__naa_30ÂµM-1541	240.952
naa_30ÂµM	240920_m4__naa_30ÂµM-1542	326.577
naa_30ÂµM	240920_m4__naa_30ÂµM-1543	164.406
naa_30ÂµM	240920_m4__naa_30ÂµM-1544	145.976
naa_30ÂµM	240920_m4__naa_30ÂµM-1545	139.647
naa_30ÂµM	240920_m4__naa_30ÂµM-1546	246.365
naa_30ÂµM	240920_m4__naa_30ÂµM-1547	227.952
naa_30ÂµM	240920_m4__naa_30ÂµM-1548	387.825
naa_30ÂµM	240920_m4__naa_30ÂµM-1549	151.715
naa_30ÂµM	240920_m4__naa_30ÂµM-155	131.088
naa_30ÂµM	240920_m4__naa_30ÂµM-1550	261.322
naa_30ÂµM	240920_m4__naa_30ÂµM-1551	141.99
naa_30ÂµM	240920_m4__naa_30ÂµM-1552	126.434
naa_30ÂµM	240920_m4__naa_30ÂµM-1553	563.223
naa_30ÂµM	240920_m4__naa_30ÂµM-1554	164.202
naa_30ÂµM	240920_m4__naa_30ÂµM-1555	530.095
naa_30ÂµM	240920_m4__naa_30ÂµM-1556	248.543
naa_30ÂµM	240920_m4__naa_30ÂµM-1557	364.715
naa_30ÂµM	240920_m4__naa_30ÂµM-1558	193.347
naa_30ÂµM	240920_m4__naa_30ÂµM-1559	141.113
naa_30ÂµM	240920_m4__naa_30ÂµM-156	198.252
naa_30ÂµM	240920_m4__naa_30ÂµM-1560	299.477
naa_30ÂµM	240920_m4__naa_30ÂµM-1561	251.989
naa_30ÂµM	240920_m4__naa_30ÂµM-1562	141.294
naa_30ÂµM	240920_m4__naa_30ÂµM-1563	136.687
naa_30ÂµM	240920_m4__naa_30ÂµM-1564	144.434
naa_30ÂµM	240920_m4__naa_30ÂµM-1565	198.064
naa_30ÂµM	240920_m4__naa_30ÂµM-1566	505.83
naa_30ÂµM	240920_m4__naa_30ÂµM-1567	133.728
naa_30ÂµM	240920_m4__naa_30ÂµM-1568	174.098
naa_30ÂµM	240920_m4__naa_30ÂµM-1569	265.892
naa_30ÂµM	240920_m4__naa_30ÂµM-157	160.473
naa_30ÂµM	240920_m4__naa_30ÂµM-1570	188.526
naa_30ÂµM	240920_m4__naa_30ÂµM-1571	402.211
naa_30ÂµM	240920_m4__naa_30ÂµM-1572	165.972
naa_30ÂµM	240920_m4__naa_30ÂµM-1573	147.516
naa_30ÂµM	240920_m4__naa_30ÂµM-1574	173.927
naa_30ÂµM	240920_m4__naa_30ÂµM-1575	187.661
naa_30ÂµM	240920_m4__naa_30ÂµM-1576	465.581
naa_30ÂµM	240920_m4__naa_30ÂµM-1577	138.089
naa_30ÂµM	240920_m4__naa_30ÂµM-1578	137.078
naa_30ÂµM	240920_m4__naa_30ÂµM-1579	126.802
naa_30ÂµM	240920_m4__naa_30ÂµM-158	165.205
naa_30ÂµM	240920_m4__naa_30ÂµM-1580	139.157
naa_30ÂµM	240920_m4__naa_30ÂµM-1581	244.309
naa_30ÂµM	240920_m4__naa_30ÂµM-1582	517.156
naa_30ÂµM	240920_m4__naa_30ÂµM-1583	506.348
naa_30ÂµM	240920_m4__naa_30ÂµM-1584	187.145
naa_30ÂµM	240920_m4__naa_30ÂµM-1585	165.403
naa_30ÂµM	240920_m4__naa_30ÂµM-1586	241.022
naa_30ÂµM	240920_m4__naa_30ÂµM-1587	138.806
naa_30ÂµM	240920_m4__naa_30ÂµM-1588	404.875
naa_30ÂµM	240920_m4__naa_30ÂµM-1589	330.249
naa_30ÂµM	240920_m4__naa_30ÂµM-159	868.437
naa_30ÂµM	240920_m4__naa_30ÂµM-1590	575.177
naa_30ÂµM	240920_m4__naa_30ÂµM-1591	140.032
naa_30ÂµM	240920_m4__naa_30ÂµM-1592	131.076
naa_30ÂµM	240920_m4__naa_30ÂµM-1593	416.107
naa_30ÂµM	240920_m4__naa_30ÂµM-1594	219.943
naa_30ÂµM	240920_m4__naa_30ÂµM-1595	157.025
naa_30ÂµM	240920_m4__naa_30ÂµM-1596	141.394
naa_30ÂµM	240920_m4__naa_30ÂµM-1597	417.24
naa_30ÂµM	240920_m4__naa_30ÂµM-1598	351.459
naa_30ÂµM	240920_m4__naa_30ÂµM-1599	141.087
naa_30ÂµM	240920_m4__naa_30ÂµM-16	136.429
naa_30ÂµM	240920_m4__naa_30ÂµM-160	157.339
naa_30ÂµM	240920_m4__naa_30ÂµM-1600	166.458
naa_30ÂµM	240920_m4__naa_30ÂµM-1601	130.984
naa_30ÂµM	240920_m4__naa_30ÂµM-1602	224.736
naa_30ÂµM	240920_m4__naa_30ÂµM-1603	151.608
naa_30ÂµM	240920_m4__naa_30ÂµM-1604	197.137
naa_30ÂµM	240920_m4__naa_30ÂµM-1605	258.309
naa_30ÂµM	240920_m4__naa_30ÂµM-1606	157.809
naa_30ÂµM	240920_m4__naa_30ÂµM-1607	537.54
naa_30ÂµM	240920_m4__naa_30ÂµM-1608	156.31
naa_30ÂµM	240920_m4__naa_30ÂµM-1609	138.911
naa_30ÂµM	240920_m4__naa_30ÂµM-161	132.17
naa_30ÂµM	240920_m4__naa_30ÂµM-1610	131.073
naa_30ÂµM	240920_m4__naa_30ÂµM-1611	258.004
naa_30ÂµM	240920_m4__naa_30ÂµM-1612	149.871
naa_30ÂµM	240920_m4__naa_30ÂµM-1613	171.403
naa_30ÂµM	240920_m4__naa_30ÂµM-1614	165.931
naa_30ÂµM	240920_m4__naa_30ÂµM-1615	129.239
naa_30ÂµM	240920_m4__naa_30ÂµM-1616	204.643
naa_30ÂµM	240920_m4__naa_30ÂµM-1617	158.194
naa_30ÂµM	240920_m4__naa_30ÂµM-1618	122.284
naa_30ÂµM	240920_m4__naa_30ÂµM-1619	137.713
naa_30ÂµM	240920_m4__naa_30ÂµM-162	184.347
naa_30ÂµM	240920_m4__naa_30ÂµM-1620	323.892
naa_30ÂµM	240920_m4__naa_30ÂµM-1621	155.627
naa_30ÂµM	240920_m4__naa_30ÂµM-1622	129.865
naa_30ÂµM	240920_m4__naa_30ÂµM-1623	219.995
naa_30ÂµM	240920_m4__naa_30ÂµM-1624	301.052
naa_30ÂµM	240920_m4__naa_30ÂµM-1625	242.503
naa_30ÂµM	240920_m4__naa_30ÂµM-1626	166.812
naa_30ÂµM	240920_m4__naa_30ÂµM-1627	207.059
naa_30ÂµM	240920_m4__naa_30ÂµM-1628	166.442
naa_30ÂµM	240920_m4__naa_30ÂµM-1629	466.085
naa_30ÂµM	240920_m4__naa_30ÂµM-163	665.511
naa_30ÂµM	240920_m4__naa_30ÂµM-1630	346.155
naa_30ÂµM	240920_m4__naa_30ÂµM-1631	153.939
naa_30ÂµM	240920_m4__naa_30ÂµM-1632	188.751
naa_30ÂµM	240920_m4__naa_30ÂµM-1633	154.706
naa_30ÂµM	240920_m4__naa_30ÂµM-1634	167.136
naa_30ÂµM	240920_m4__naa_30ÂµM-1635	611.287
naa_30ÂµM	240920_m4__naa_30ÂµM-1636	666.912
naa_30ÂµM	240920_m4__naa_30ÂµM-1637	251.349
naa_30ÂµM	240920_m4__naa_30ÂµM-1638	415.696
naa_30ÂµM	240920_m4__naa_30ÂµM-1639	186.614
naa_30ÂµM	240920_m4__naa_30ÂµM-164	175.979
naa_30ÂµM	240920_m4__naa_30ÂµM-1640	453.698
naa_30ÂµM	240920_m4__naa_30ÂµM-1641	127.632
naa_30ÂµM	240920_m4__naa_30ÂµM-1642	155.239
naa_30ÂµM	240920_m4__naa_30ÂµM-1643	188.632
naa_30ÂµM	240920_m4__naa_30ÂµM-1644	191.708
naa_30ÂµM	240920_m4__naa_30ÂµM-1645	167.809
naa_30ÂµM	240920_m4__naa_30ÂµM-1646	138.451
naa_30ÂµM	240920_m4__naa_30ÂµM-1647	323.209
naa_30ÂµM	240920_m4__naa_30ÂµM-1648	569.494
naa_30ÂµM	240920_m4__naa_30ÂµM-1649	133.198
naa_30ÂµM	240920_m4__naa_30ÂµM-165	249.471
naa_30ÂµM	240920_m4__naa_30ÂµM-1650	197.767
naa_30ÂµM	240920_m4__naa_30ÂµM-1651	363.593
naa_30ÂµM	240920_m4__naa_30ÂµM-1652	301.898
naa_30ÂµM	240920_m4__naa_30ÂµM-1653	283.97
naa_30ÂµM	240920_m4__naa_30ÂµM-1654	272.294
naa_30ÂµM	240920_m4__naa_30ÂµM-1655	243.232
naa_30ÂµM	240920_m4__naa_30ÂµM-1656	360.498
naa_30ÂµM	240920_m4__naa_30ÂµM-1657	165.203
naa_30ÂµM	240920_m4__naa_30ÂµM-1658	177.319
naa_30ÂµM	240920_m4__naa_30ÂµM-1659	172.023
naa_30ÂµM	240920_m4__naa_30ÂµM-166	131.583
naa_30ÂµM	240920_m4__naa_30ÂµM-1660	125.404
naa_30ÂµM	240920_m4__naa_30ÂµM-1661	272.435
naa_30ÂµM	240920_m4__naa_30ÂµM-1662	808.814
naa_30ÂµM	240920_m4__naa_30ÂµM-1663	163.319
naa_30ÂµM	240920_m4__naa_30ÂµM-1664	276.786
naa_30ÂµM	240920_m4__naa_30ÂµM-1665	158.292
naa_30ÂµM	240920_m4__naa_30ÂµM-1666	387.336
naa_30ÂµM	240920_m4__naa_30ÂµM-1667	190.904
naa_30ÂµM	240920_m4__naa_30ÂµM-1668	126.052
naa_30ÂµM	240920_m4__naa_30ÂµM-1669	428.4
naa_30ÂµM	240920_m4__naa_30ÂµM-167	175.241
naa_30ÂµM	240920_m4__naa_30ÂµM-1670	140.301
naa_30ÂµM	240920_m4__naa_30ÂµM-1671	182.463
naa_30ÂµM	240920_m4__naa_30ÂµM-1672	517.034
naa_30ÂµM	240920_m4__naa_30ÂµM-1673	325.58
naa_30ÂµM	240920_m4__naa_30ÂµM-1674	149.165
naa_30ÂµM	240920_m4__naa_30ÂµM-1675	141.606
naa_30ÂµM	240920_m4__naa_30ÂµM-1676	333.406
naa_30ÂµM	240920_m4__naa_30ÂµM-1677	169.196
naa_30ÂµM	240920_m4__naa_30ÂµM-1678	130.62
naa_30ÂµM	240920_m4__naa_30ÂµM-1679	170.872
naa_30ÂµM	240920_m4__naa_30ÂµM-168	212.566
naa_30ÂµM	240920_m4__naa_30ÂµM-1680	288.109
naa_30ÂµM	240920_m4__naa_30ÂµM-1681	158.076
naa_30ÂµM	240920_m4__naa_30ÂµM-1682	219.877
naa_30ÂµM	240920_m4__naa_30ÂµM-1683	126.726
naa_30ÂµM	240920_m4__naa_30ÂµM-1684	281.282
naa_30ÂµM	240920_m4__naa_30ÂµM-1685	144.462
naa_30ÂµM	240920_m4__naa_30ÂµM-1686	384.093
naa_30ÂµM	240920_m4__naa_30ÂµM-1687	292.718
naa_30ÂµM	240920_m4__naa_30ÂµM-1688	178.212
naa_30ÂµM	240920_m4__naa_30ÂµM-1689	321.061
naa_30ÂµM	240920_m4__naa_30ÂµM-169	169.709
naa_30ÂµM	240920_m4__naa_30ÂµM-1690	241.761
naa_30ÂµM	240920_m4__naa_30ÂµM-1691	178.053
naa_30ÂµM	240920_m4__naa_30ÂµM-1692	172.739
naa_30ÂµM	240920_m4__naa_30ÂµM-1693	163.731
naa_30ÂµM	240920_m4__naa_30ÂµM-1694	127.798
naa_30ÂµM	240920_m4__naa_30ÂµM-1695	134.187
naa_30ÂµM	240920_m4__naa_30ÂµM-1696	495.646
naa_30ÂµM	240920_m4__naa_30ÂµM-1697	138.179
naa_30ÂµM	240920_m4__naa_30ÂµM-1698	170.502
naa_30ÂµM	240920_m4__naa_30ÂµM-1699	224.434
naa_30ÂµM	240920_m4__naa_30ÂµM-17	135.566
naa_30ÂµM	240920_m4__naa_30ÂµM-170	131.811
naa_30ÂµM	240920_m4__naa_30ÂµM-1700	139.773
naa_30ÂµM	240920_m4__naa_30ÂµM-1701	163.847
naa_30ÂµM	240920_m4__naa_30ÂµM-1702	137.978
naa_30ÂµM	240920_m4__naa_30ÂµM-1703	146.748
naa_30ÂµM	240920_m4__naa_30ÂµM-1704	167.712
naa_30ÂµM	240920_m4__naa_30ÂµM-1705	128.674
naa_30ÂµM	240920_m4__naa_30ÂµM-1706	167.116
naa_30ÂµM	240920_m4__naa_30ÂµM-1707	166.743
naa_30ÂµM	240920_m4__naa_30ÂµM-1708	138.988
naa_30ÂµM	240920_m4__naa_30ÂµM-1709	686.592
naa_30ÂµM	240920_m4__naa_30ÂµM-171	138.295
naa_30ÂµM	240920_m4__naa_30ÂµM-1710	444.372
naa_30ÂµM	240920_m4__naa_30ÂµM-1711	243.045
naa_30ÂµM	240920_m4__naa_30ÂµM-1712	134.778
naa_30ÂµM	240920_m4__naa_30ÂµM-1713	584.37
naa_30ÂµM	240920_m4__naa_30ÂµM-1714	130.556
naa_30ÂµM	240920_m4__naa_30ÂµM-1715	314.687
naa_30ÂµM	240920_m4__naa_30ÂµM-1716	127.433
naa_30ÂµM	240920_m4__naa_30ÂµM-1717	126.264
naa_30ÂµM	240920_m4__naa_30ÂµM-1718	542.435
naa_30ÂµM	240920_m4__naa_30ÂµM-1719	123.184
naa_30ÂµM	240920_m4__naa_30ÂµM-172	147.823
naa_30ÂµM	240920_m4__naa_30ÂµM-1720	504.422
naa_30ÂµM	240920_m4__naa_30ÂµM-1721	146.181
naa_30ÂµM	240920_m4__naa_30ÂµM-1722	133.707
naa_30ÂµM	240920_m4__naa_30ÂµM-1723	208.107
naa_30ÂµM	240920_m4__naa_30ÂµM-1724	327.025
naa_30ÂµM	240920_m4__naa_30ÂµM-1725	125.152
naa_30ÂµM	240920_m4__naa_30ÂµM-1726	355.18
naa_30ÂµM	240920_m4__naa_30ÂµM-1727	240.441
naa_30ÂµM	240920_m4__naa_30ÂµM-1728	153.815
naa_30ÂµM	240920_m4__naa_30ÂµM-1729	310.122
naa_30ÂµM	240920_m4__naa_30ÂµM-173	261.697
naa_30ÂµM	240920_m4__naa_30ÂµM-1730	248.068
naa_30ÂµM	240920_m4__naa_30ÂµM-1731	130.265
naa_30ÂµM	240920_m4__naa_30ÂµM-1732	527.449
naa_30ÂµM	240920_m4__naa_30ÂµM-1733	237.056
naa_30ÂµM	240920_m4__naa_30ÂµM-1734	250.145
naa_30ÂµM	240920_m4__naa_30ÂµM-1735	221.039
naa_30ÂµM	240920_m4__naa_30ÂµM-1736	133.219
naa_30ÂµM	240920_m4__naa_30ÂµM-1737	130.624
naa_30ÂµM	240920_m4__naa_30ÂµM-1738	180.304
naa_30ÂµM	240920_m4__naa_30ÂµM-1739	232.028
naa_30ÂµM	240920_m4__naa_30ÂµM-174	123.878
naa_30ÂµM	240920_m4__naa_30ÂµM-1740	125.827
naa_30ÂµM	240920_m4__naa_30ÂµM-1741	145.485
naa_30ÂµM	240920_m4__naa_30ÂµM-1742	260.912
naa_30ÂµM	240920_m4__naa_30ÂµM-1743	455.086
naa_30ÂµM	240920_m4__naa_30ÂµM-1744	215.412
naa_30ÂµM	240920_m4__naa_30ÂµM-1745	193.489
naa_30ÂµM	240920_m4__naa_30ÂµM-1746	174.496
naa_30ÂµM	240920_m4__naa_30ÂµM-1747	169.175
naa_30ÂµM	240920_m4__naa_30ÂµM-1748	127.138
naa_30ÂµM	240920_m4__naa_30ÂµM-1749	197.649
naa_30ÂµM	240920_m4__naa_30ÂµM-175	308.832
naa_30ÂµM	240920_m4__naa_30ÂµM-1750	245.735
naa_30ÂµM	240920_m4__naa_30ÂµM-1751	141.337
naa_30ÂµM	240920_m4__naa_30ÂµM-1752	202.628
naa_30ÂµM	240920_m4__naa_30ÂµM-1753	161.088
naa_30ÂµM	240920_m4__naa_30ÂµM-1754	244.438
naa_30ÂµM	240920_m4__naa_30ÂµM-1755	340.461
naa_30ÂµM	240920_m4__naa_30ÂµM-1756	146.448
naa_30ÂµM	240920_m4__naa_30ÂµM-1757	192.011
naa_30ÂµM	240920_m4__naa_30ÂµM-1758	139.049
naa_30ÂµM	240920_m4__naa_30ÂµM-1759	289.828
naa_30ÂµM	240920_m4__naa_30ÂµM-176	134.18
naa_30ÂµM	240920_m4__naa_30ÂµM-1760	123.224
naa_30ÂµM	240920_m4__naa_30ÂµM-1761	405.221
naa_30ÂµM	240920_m4__naa_30ÂµM-1762	132.327
naa_30ÂµM	240920_m4__naa_30ÂµM-1763	147.304
naa_30ÂµM	240920_m4__naa_30ÂµM-1764	130.362
naa_30ÂµM	240920_m4__naa_30ÂµM-1765	344.844
naa_30ÂµM	240920_m4__naa_30ÂµM-1766	188.464
naa_30ÂµM	240920_m4__naa_30ÂµM-1767	160.473
naa_30ÂµM	240920_m4__naa_30ÂµM-1768	177.874
naa_30ÂµM	240920_m4__naa_30ÂµM-1769	192.735
naa_30ÂµM	240920_m4__naa_30ÂµM-177	165.598
naa_30ÂµM	240920_m4__naa_30ÂµM-1770	301.033
naa_30ÂµM	240920_m4__naa_30ÂµM-1771	124.866
naa_30ÂµM	240920_m4__naa_30ÂµM-1772	523.899
naa_30ÂµM	240920_m4__naa_30ÂµM-1773	132.293
naa_30ÂµM	240920_m4__naa_30ÂµM-1774	397.1
naa_30ÂµM	240920_m4__naa_30ÂµM-1775	180.776
naa_30ÂµM	240920_m4__naa_30ÂµM-1776	135.964
naa_30ÂµM	240920_m4__naa_30ÂµM-1777	208.85
naa_30ÂµM	240920_m4__naa_30ÂµM-1778	321.006
naa_30ÂµM	240920_m4__naa_30ÂµM-1779	135.462
naa_30ÂµM	240920_m4__naa_30ÂµM-178	295.408
naa_30ÂµM	240920_m4__naa_30ÂµM-1780	332.7
naa_30ÂµM	240920_m4__naa_30ÂµM-1781	438.524
naa_30ÂµM	240920_m4__naa_30ÂµM-1782	184.935
naa_30ÂµM	240920_m4__naa_30ÂµM-1783	288.145
naa_30ÂµM	240920_m4__naa_30ÂµM-1784	237.684
naa_30ÂµM	240920_m4__naa_30ÂµM-1785	215.738
naa_30ÂµM	240920_m4__naa_30ÂµM-1786	129.169
naa_30ÂµM	240920_m4__naa_30ÂµM-1787	238.838
naa_30ÂµM	240920_m4__naa_30ÂµM-1788	191.393
naa_30ÂµM	240920_m4__naa_30ÂµM-1789	362.823
naa_30ÂµM	240920_m4__naa_30ÂµM-179	136.523
naa_30ÂµM	240920_m4__naa_30ÂµM-1790	180.525
naa_30ÂµM	240920_m4__naa_30ÂµM-1791	214.416
naa_30ÂµM	240920_m4__naa_30ÂµM-1792	130.632
naa_30ÂµM	240920_m4__naa_30ÂµM-1793	225.463
naa_30ÂµM	240920_m4__naa_30ÂµM-1794	171.963
naa_30ÂµM	240920_m4__naa_30ÂµM-1795	373.195
naa_30ÂµM	240920_m4__naa_30ÂµM-1796	128.222
naa_30ÂµM	240920_m4__naa_30ÂµM-1797	219.347
naa_30ÂµM	240920_m4__naa_30ÂµM-1798	176.962
naa_30ÂµM	240920_m4__naa_30ÂµM-1799	198.252
naa_30ÂµM	240920_m4__naa_30ÂµM-18	149.732
naa_30ÂµM	240920_m4__naa_30ÂµM-180	135.034
naa_30ÂµM	240920_m4__naa_30ÂµM-1800	268.148
naa_30ÂµM	240920_m4__naa_30ÂµM-1801	181.365
naa_30ÂµM	240920_m4__naa_30ÂµM-1802	339.1
naa_30ÂµM	240920_m4__naa_30ÂµM-1803	280.57
naa_30ÂµM	240920_m4__naa_30ÂµM-1804	124.738
naa_30ÂµM	240920_m4__naa_30ÂµM-1805	142.145
naa_30ÂµM	240920_m4__naa_30ÂµM-1806	235.356
naa_30ÂµM	240920_m4__naa_30ÂµM-1807	514.81
naa_30ÂµM	240920_m4__naa_30ÂµM-1808	369.925
naa_30ÂµM	240920_m4__naa_30ÂµM-1809	203.764
naa_30ÂµM	240920_m4__naa_30ÂµM-181	159.58
naa_30ÂµM	240920_m4__naa_30ÂµM-1810	177.586
naa_30ÂµM	240920_m4__naa_30ÂµM-1811	313.638
naa_30ÂµM	240920_m4__naa_30ÂµM-1812	130.366
naa_30ÂµM	240920_m4__naa_30ÂµM-1813	169.872
naa_30ÂµM	240920_m4__naa_30ÂµM-1814	151.933
naa_30ÂµM	240920_m4__naa_30ÂµM-1815	137.533
naa_30ÂµM	240920_m4__naa_30ÂµM-1816	580.65
naa_30ÂµM	240920_m4__naa_30ÂµM-1817	158.956
naa_30ÂµM	240920_m4__naa_30ÂµM-1818	193.212
naa_30ÂµM	240920_m4__naa_30ÂµM-1819	402.108
naa_30ÂµM	240920_m4__naa_30ÂµM-182	130.145
naa_30ÂµM	240920_m4__naa_30ÂµM-1820	510.046
naa_30ÂµM	240920_m4__naa_30ÂµM-1821	126.444
naa_30ÂµM	240920_m4__naa_30ÂµM-1822	157.387
naa_30ÂµM	240920_m4__naa_30ÂµM-1823	164.69
naa_30ÂµM	240920_m4__naa_30ÂµM-1824	165.695
naa_30ÂµM	240920_m4__naa_30ÂµM-1825	593.976
naa_30ÂµM	240920_m4__naa_30ÂµM-1826	239.615
naa_30ÂµM	240920_m4__naa_30ÂµM-1827	152.135
naa_30ÂµM	240920_m4__naa_30ÂµM-1828	371.26
naa_30ÂµM	240920_m4__naa_30ÂµM-1829	220.808
naa_30ÂµM	240920_m4__naa_30ÂµM-183	128.689
naa_30ÂµM	240920_m4__naa_30ÂµM-1830	135.227
naa_30ÂµM	240920_m4__naa_30ÂµM-1831	184.942
naa_30ÂµM	240920_m4__naa_30ÂµM-1832	310.872
naa_30ÂµM	240920_m4__naa_30ÂµM-1833	248.129
naa_30ÂµM	240920_m4__naa_30ÂµM-1834	160.52
naa_30ÂµM	240920_m4__naa_30ÂµM-1835	164.198
naa_30ÂµM	240920_m4__naa_30ÂµM-1836	168.232
naa_30ÂµM	240920_m4__naa_30ÂµM-1837	173.561
naa_30ÂµM	240920_m4__naa_30ÂµM-1838	249.067
naa_30ÂµM	240920_m4__naa_30ÂµM-1839	133.642
naa_30ÂµM	240920_m4__naa_30ÂµM-184	131.831
naa_30ÂµM	240920_m4__naa_30ÂµM-1840	162.688
naa_30ÂµM	240920_m4__naa_30ÂµM-1841	150.456
naa_30ÂµM	240920_m4__naa_30ÂµM-1842	157.7
naa_30ÂµM	240920_m4__naa_30ÂµM-1843	169.845
naa_30ÂµM	240920_m4__naa_30ÂµM-1844	314.155
naa_30ÂµM	240920_m4__naa_30ÂµM-1845	163.64
naa_30ÂµM	240920_m4__naa_30ÂµM-1846	372.268
naa_30ÂµM	240920_m4__naa_30ÂµM-1847	250.683
naa_30ÂµM	240920_m4__naa_30ÂµM-1848	327.844
naa_30ÂµM	240920_m4__naa_30ÂµM-1849	172.208
naa_30ÂµM	240920_m4__naa_30ÂµM-185	264.765
naa_30ÂµM	240920_m4__naa_30ÂµM-1850	199.769
naa_30ÂµM	240920_m4__naa_30ÂµM-1851	297.446
naa_30ÂµM	240920_m4__naa_30ÂµM-1852	142.552
naa_30ÂµM	240920_m4__naa_30ÂµM-1853	160.987
naa_30ÂµM	240920_m4__naa_30ÂµM-1854	163.534
naa_30ÂµM	240920_m4__naa_30ÂµM-1855	130.302
naa_30ÂµM	240920_m4__naa_30ÂµM-1856	181.612
naa_30ÂµM	240920_m4__naa_30ÂµM-1857	182.437
naa_30ÂµM	240920_m4__naa_30ÂµM-1858	129.538
naa_30ÂµM	240920_m4__naa_30ÂµM-1859	131.261
naa_30ÂµM	240920_m4__naa_30ÂµM-186	155.231
naa_30ÂµM	240920_m4__naa_30ÂµM-1860	136.212
naa_30ÂµM	240920_m4__naa_30ÂµM-1861	232.005
naa_30ÂµM	240920_m4__naa_30ÂµM-1862	133.392
naa_30ÂµM	240920_m4__naa_30ÂµM-1863	292.355
naa_30ÂµM	240920_m4__naa_30ÂµM-1864	154.51
naa_30ÂµM	240920_m4__naa_30ÂµM-1865	404.494
naa_30ÂµM	240920_m4__naa_30ÂµM-1866	258.96
naa_30ÂµM	240920_m4__naa_30ÂµM-1867	123.778
naa_30ÂµM	240920_m4__naa_30ÂµM-1868	145.829
naa_30ÂµM	240920_m4__naa_30ÂµM-1869	766.983
naa_30ÂµM	240920_m4__naa_30ÂµM-187	129.606
naa_30ÂµM	240920_m4__naa_30ÂµM-1870	132.473
naa_30ÂµM	240920_m4__naa_30ÂµM-1871	135.305
naa_30ÂµM	240920_m4__naa_30ÂµM-1872	153.268
naa_30ÂµM	240920_m4__naa_30ÂµM-1873	444.961
naa_30ÂµM	240920_m4__naa_30ÂµM-1874	128.022
naa_30ÂµM	240920_m4__naa_30ÂµM-1875	127.336
naa_30ÂµM	240920_m4__naa_30ÂµM-1876	304.379
naa_30ÂµM	240920_m4__naa_30ÂµM-1877	289.459
naa_30ÂµM	240920_m4__naa_30ÂµM-1878	133.69
naa_30ÂµM	240920_m4__naa_30ÂµM-1879	218.649
naa_30ÂµM	240920_m4__naa_30ÂµM-188	128.708
naa_30ÂµM	240920_m4__naa_30ÂµM-1880	275.932
naa_30ÂµM	240920_m4__naa_30ÂµM-1881	201.771
naa_30ÂµM	240920_m4__naa_30ÂµM-1882	134.543
naa_30ÂµM	240920_m4__naa_30ÂµM-1883	374.055
naa_30ÂµM	240920_m4__naa_30ÂµM-1884	237.624
naa_30ÂµM	240920_m4__naa_30ÂµM-1885	133.757
naa_30ÂµM	240920_m4__naa_30ÂµM-1886	185.904
naa_30ÂµM	240920_m4__naa_30ÂµM-1887	139.433
naa_30ÂµM	240920_m4__naa_30ÂµM-1888	154.629
naa_30ÂµM	240920_m4__naa_30ÂµM-1889	182.423
naa_30ÂµM	240920_m4__naa_30ÂµM-189	169.147
naa_30ÂµM	240920_m4__naa_30ÂµM-1890	161.643
naa_30ÂµM	240920_m4__naa_30ÂµM-1891	183.342
naa_30ÂµM	240920_m4__naa_30ÂµM-1892	366.444
naa_30ÂµM	240920_m4__naa_30ÂµM-1893	153.631
naa_30ÂµM	240920_m4__naa_30ÂµM-1894	287.248
naa_30ÂµM	240920_m4__naa_30ÂµM-1895	232.324
naa_30ÂµM	240920_m4__naa_30ÂµM-1896	140.94
naa_30ÂµM	240920_m4__naa_30ÂµM-1897	140.388
naa_30ÂµM	240920_m4__naa_30ÂµM-1898	134.995
naa_30ÂµM	240920_m4__naa_30ÂµM-1899	417.755
naa_30ÂµM	240920_m4__naa_30ÂµM-19	662.483
naa_30ÂµM	240920_m4__naa_30ÂµM-190	158.527
naa_30ÂµM	240920_m4__naa_30ÂµM-1900	139.674
naa_30ÂµM	240920_m4__naa_30ÂµM-1901	338.375
naa_30ÂµM	240920_m4__naa_30ÂµM-1902	210.979
naa_30ÂµM	240920_m4__naa_30ÂµM-1903	136.663
naa_30ÂµM	240920_m4__naa_30ÂµM-1904	130.045
naa_30ÂµM	240920_m4__naa_30ÂµM-1905	172.627
naa_30ÂµM	240920_m4__naa_30ÂµM-1906	174.92
naa_30ÂµM	240920_m4__naa_30ÂµM-1907	689.17
naa_30ÂµM	240920_m4__naa_30ÂµM-1908	210.357
naa_30ÂµM	240920_m4__naa_30ÂµM-1909	153.996
naa_30ÂµM	240920_m4__naa_30ÂµM-191	138.766
naa_30ÂµM	240920_m4__naa_30ÂµM-1910	150.914
naa_30ÂµM	240920_m4__naa_30ÂµM-1911	388.67
naa_30ÂµM	240920_m4__naa_30ÂµM-1912	133.601
naa_30ÂµM	240920_m4__naa_30ÂµM-1913	282.458
naa_30ÂµM	240920_m4__naa_30ÂµM-1914	234.706
naa_30ÂµM	240920_m4__naa_30ÂµM-1915	251.176
naa_30ÂµM	240920_m4__naa_30ÂµM-1916	134.511
naa_30ÂµM	240920_m4__naa_30ÂµM-1917	239.042
naa_30ÂµM	240920_m4__naa_30ÂµM-1918	134.775
naa_30ÂµM	240920_m4__naa_30ÂµM-1919	136.209
naa_30ÂµM	240920_m4__naa_30ÂµM-192	324.991
naa_30ÂµM	240920_m4__naa_30ÂµM-1920	163.244
naa_30ÂµM	240920_m4__naa_30ÂµM-1921	185.36
naa_30ÂµM	240920_m4__naa_30ÂµM-1922	129.103
naa_30ÂµM	240920_m4__naa_30ÂµM-1923	294.536
naa_30ÂµM	240920_m4__naa_30ÂµM-1924	195.722
naa_30ÂµM	240920_m4__naa_30ÂµM-1925	266.672
naa_30ÂµM	240920_m4__naa_30ÂµM-1926	126.385
naa_30ÂµM	240920_m4__naa_30ÂµM-1927	170.603
naa_30ÂµM	240920_m4__naa_30ÂµM-1928	181.894
naa_30ÂµM	240920_m4__naa_30ÂµM-1929	182.272
naa_30ÂµM	240920_m4__naa_30ÂµM-193	299.657
naa_30ÂµM	240920_m4__naa_30ÂµM-1930	313.838
naa_30ÂµM	240920_m4__naa_30ÂµM-1931	379.564
naa_30ÂµM	240920_m4__naa_30ÂµM-1932	420.138
naa_30ÂµM	240920_m4__naa_30ÂµM-1933	374.331
naa_30ÂµM	240920_m4__naa_30ÂµM-1934	214.187
naa_30ÂµM	240920_m4__naa_30ÂµM-1935	232.972
naa_30ÂµM	240920_m4__naa_30ÂµM-1936	138.277
naa_30ÂµM	240920_m4__naa_30ÂµM-1937	145.31
naa_30ÂµM	240920_m4__naa_30ÂµM-1938	279.16
naa_30ÂµM	240920_m4__naa_30ÂµM-1939	138.075
naa_30ÂµM	240920_m4__naa_30ÂµM-194	156.02
naa_30ÂµM	240920_m4__naa_30ÂµM-1940	135.235
naa_30ÂµM	240920_m4__naa_30ÂµM-1941	357.335
naa_30ÂµM	240920_m4__naa_30ÂµM-1942	229.834
naa_30ÂµM	240920_m4__naa_30ÂµM-1943	238.508
naa_30ÂµM	240920_m4__naa_30ÂµM-1944	491.802
naa_30ÂµM	240920_m4__naa_30ÂµM-1945	198.108
naa_30ÂµM	240920_m4__naa_30ÂµM-1946	164.72
naa_30ÂµM	240920_m4__naa_30ÂµM-1947	158.618
naa_30ÂµM	240920_m4__naa_30ÂµM-1948	194.069
naa_30ÂµM	240920_m4__naa_30ÂµM-1949	202.581
naa_30ÂµM	240920_m4__naa_30ÂµM-195	297.47
naa_30ÂµM	240920_m4__naa_30ÂµM-1950	381.047
naa_30ÂµM	240920_m4__naa_30ÂµM-1951	362.979
naa_30ÂµM	240920_m4__naa_30ÂµM-1952	143.192
naa_30ÂµM	240920_m4__naa_30ÂµM-1953	123.665
naa_30ÂµM	240920_m4__naa_30ÂµM-1954	131.062
naa_30ÂµM	240920_m4__naa_30ÂµM-1955	209.574
naa_30ÂµM	240920_m4__naa_30ÂµM-1956	130.456
naa_30ÂµM	240920_m4__naa_30ÂµM-1957	204.815
naa_30ÂµM	240920_m4__naa_30ÂµM-1958	553.426
naa_30ÂµM	240920_m4__naa_30ÂµM-1959	192.089
naa_30ÂµM	240920_m4__naa_30ÂµM-196	133.753
naa_30ÂµM	240920_m4__naa_30ÂµM-1960	143.693
naa_30ÂµM	240920_m4__naa_30ÂµM-1961	140.981
naa_30ÂµM	240920_m4__naa_30ÂµM-1962	201.361
naa_30ÂµM	240920_m4__naa_30ÂµM-1963	387.167
naa_30ÂµM	240920_m4__naa_30ÂµM-1964	144.09
naa_30ÂµM	240920_m4__naa_30ÂµM-1965	185.521
naa_30ÂµM	240920_m4__naa_30ÂµM-1966	128.516
naa_30ÂµM	240920_m4__naa_30ÂµM-1967	155.9
naa_30ÂµM	240920_m4__naa_30ÂµM-1968	137.824
naa_30ÂµM	240920_m4__naa_30ÂµM-1969	141.233
naa_30ÂµM	240920_m4__naa_30ÂµM-197	140.267
naa_30ÂµM	240920_m4__naa_30ÂµM-1970	191.843
naa_30ÂµM	240920_m4__naa_30ÂµM-1971	442.806
naa_30ÂµM	240920_m4__naa_30ÂµM-1972	573.097
naa_30ÂµM	240920_m4__naa_30ÂµM-1973	399.376
naa_30ÂµM	240920_m4__naa_30ÂµM-1974	342.711
naa_30ÂµM	240920_m4__naa_30ÂµM-1975	179.593
naa_30ÂµM	240920_m4__naa_30ÂµM-1976	164.273
naa_30ÂµM	240920_m4__naa_30ÂµM-1977	281.33
naa_30ÂµM	240920_m4__naa_30ÂµM-1978	128.717
naa_30ÂµM	240920_m4__naa_30ÂµM-1979	537.602
naa_30ÂµM	240920_m4__naa_30ÂµM-198	292.176
naa_30ÂµM	240920_m4__naa_30ÂµM-1980	129.979
naa_30ÂµM	240920_m4__naa_30ÂµM-1981	223.243
naa_30ÂµM	240920_m4__naa_30ÂµM-1982	480.499
naa_30ÂµM	240920_m4__naa_30ÂµM-1983	226.605
naa_30ÂµM	240920_m4__naa_30ÂµM-1984	136.777
naa_30ÂµM	240920_m4__naa_30ÂµM-1985	633.747
naa_30ÂµM	240920_m4__naa_30ÂµM-1986	140.864
naa_30ÂµM	240920_m4__naa_30ÂµM-1987	161.457
naa_30ÂµM	240920_m4__naa_30ÂµM-1988	291.712
naa_30ÂµM	240920_m4__naa_30ÂµM-1989	175.973
naa_30ÂµM	240920_m4__naa_30ÂµM-199	205.22
naa_30ÂµM	240920_m4__naa_30ÂµM-1990	124.631
naa_30ÂµM	240920_m4__naa_30ÂµM-1991	132.243
naa_30ÂµM	240920_m4__naa_30ÂµM-1992	129.616
naa_30ÂµM	240920_m4__naa_30ÂµM-1993	213.748
naa_30ÂµM	240920_m4__naa_30ÂµM-1994	135.448
naa_30ÂµM	240920_m4__naa_30ÂµM-1995	152.632
naa_30ÂµM	240920_m4__naa_30ÂµM-1996	298.656
naa_30ÂµM	240920_m4__naa_30ÂµM-1997	130.342
naa_30ÂµM	240920_m4__naa_30ÂµM-1998	187.51
naa_30ÂµM	240920_m4__naa_30ÂµM-1999	200.464
naa_30ÂµM	240920_m4__naa_30ÂµM-2	298.78
naa_30ÂµM	240920_m4__naa_30ÂµM-20	204.068
naa_30ÂµM	240920_m4__naa_30ÂµM-200	200.724
naa_30ÂµM	240920_m4__naa_30ÂµM-2000	134.407
naa_30ÂµM	240920_m4__naa_30ÂµM-2001	299.115
naa_30ÂµM	240920_m4__naa_30ÂµM-2002	172.903
naa_30ÂµM	240920_m4__naa_30ÂµM-2003	152.48
naa_30ÂµM	240920_m4__naa_30ÂµM-2004	177.502
naa_30ÂµM	240920_m4__naa_30ÂµM-2005	562.605
naa_30ÂµM	240920_m4__naa_30ÂµM-2006	131.749
naa_30ÂµM	240920_m4__naa_30ÂµM-2007	148.226
naa_30ÂµM	240920_m4__naa_30ÂµM-2008	191.562
naa_30ÂµM	240920_m4__naa_30ÂµM-2009	267.481
naa_30ÂµM	240920_m4__naa_30ÂµM-201	142.663
naa_30ÂµM	240920_m4__naa_30ÂµM-2010	140.798
naa_30ÂµM	240920_m4__naa_30ÂµM-2011	167.994
naa_30ÂµM	240920_m4__naa_30ÂµM-2012	208.95
naa_30ÂµM	240920_m4__naa_30ÂµM-2013	420.528
naa_30ÂµM	240920_m4__naa_30ÂµM-2014	129.617
naa_30ÂµM	240920_m4__naa_30ÂµM-2015	129.884
naa_30ÂµM	240920_m4__naa_30ÂµM-2016	536.179
naa_30ÂµM	240920_m4__naa_30ÂµM-2017	200.947
naa_30ÂµM	240920_m4__naa_30ÂµM-2018	180.5
naa_30ÂµM	240920_m4__naa_30ÂµM-2019	137.166
naa_30ÂµM	240920_m4__naa_30ÂµM-202	128.955
naa_30ÂµM	240920_m4__naa_30ÂµM-2020	157.672
naa_30ÂµM	240920_m4__naa_30ÂµM-2021	275.332
naa_30ÂµM	240920_m4__naa_30ÂµM-2022	128.645
naa_30ÂµM	240920_m4__naa_30ÂµM-2023	158.674
naa_30ÂµM	240920_m4__naa_30ÂµM-2024	216.417
naa_30ÂµM	240920_m4__naa_30ÂµM-2025	267.229
naa_30ÂµM	240920_m4__naa_30ÂµM-2026	177.183
naa_30ÂµM	240920_m4__naa_30ÂµM-2027	290.661
naa_30ÂµM	240920_m4__naa_30ÂµM-2028	201.443
naa_30ÂµM	240920_m4__naa_30ÂµM-2029	179.169
naa_30ÂµM	240920_m4__naa_30ÂµM-203	217.861
naa_30ÂµM	240920_m4__naa_30ÂµM-2030	462.672
naa_30ÂµM	240920_m4__naa_30ÂµM-2031	211.567
naa_30ÂµM	240920_m4__naa_30ÂµM-2032	173.444
naa_30ÂµM	240920_m4__naa_30ÂµM-2033	145.143
naa_30ÂµM	240920_m4__naa_30ÂµM-2034	296.489
naa_30ÂµM	240920_m4__naa_30ÂµM-2035	133.092
naa_30ÂµM	240920_m4__naa_30ÂµM-2036	148.035
naa_30ÂµM	240920_m4__naa_30ÂµM-2037	132.835
naa_30ÂµM	240920_m4__naa_30ÂµM-2038	131.049
naa_30ÂµM	240920_m4__naa_30ÂµM-2039	195.417
naa_30ÂµM	240920_m4__naa_30ÂµM-204	202.056
naa_30ÂµM	240920_m4__naa_30ÂµM-2040	133.399
naa_30ÂµM	240920_m4__naa_30ÂµM-2041	132.609
naa_30ÂµM	240920_m4__naa_30ÂµM-2042	131.29
naa_30ÂµM	240920_m4__naa_30ÂµM-2043	136.73
naa_30ÂµM	240920_m4__naa_30ÂµM-2044	280.791
naa_30ÂµM	240920_m4__naa_30ÂµM-2045	223.976
naa_30ÂµM	240920_m4__naa_30ÂµM-2046	149.11
naa_30ÂµM	240920_m4__naa_30ÂµM-2047	430.857
naa_30ÂµM	240920_m4__naa_30ÂµM-2048	262.996
naa_30ÂµM	240920_m4__naa_30ÂµM-2049	540.275
naa_30ÂµM	240920_m4__naa_30ÂµM-205	130.104
naa_30ÂµM	240920_m4__naa_30ÂµM-2050	777.416
naa_30ÂµM	240920_m4__naa_30ÂµM-2051	135.129
naa_30ÂµM	240920_m4__naa_30ÂµM-2052	137.103
naa_30ÂµM	240920_m4__naa_30ÂµM-2053	164.887
naa_30ÂµM	240920_m4__naa_30ÂµM-2054	146.119
naa_30ÂµM	240920_m4__naa_30ÂµM-2055	130.591
naa_30ÂµM	240920_m4__naa_30ÂµM-2056	168.058
naa_30ÂµM	240920_m4__naa_30ÂµM-2057	174.838
naa_30ÂµM	240920_m4__naa_30ÂµM-2058	168.692
naa_30ÂµM	240920_m4__naa_30ÂµM-2059	181.108
naa_30ÂµM	240920_m4__naa_30ÂµM-206	272.433
naa_30ÂµM	240920_m4__naa_30ÂµM-2060	178.796
naa_30ÂµM	240920_m4__naa_30ÂµM-2061	122.672
naa_30ÂµM	240920_m4__naa_30ÂµM-2062	159.542
naa_30ÂµM	240920_m4__naa_30ÂµM-2063	124.755
naa_30ÂµM	240920_m4__naa_30ÂµM-2064	133.05
naa_30ÂµM	240920_m4__naa_30ÂµM-2065	163.227
naa_30ÂµM	240920_m4__naa_30ÂµM-2066	554.783
naa_30ÂµM	240920_m4__naa_30ÂµM-2067	246.649
naa_30ÂµM	240920_m4__naa_30ÂµM-2068	132.939
naa_30ÂµM	240920_m4__naa_30ÂµM-2069	405.67
naa_30ÂµM	240920_m4__naa_30ÂµM-207	645.511
naa_30ÂµM	240920_m4__naa_30ÂµM-2070	147.922
naa_30ÂµM	240920_m4__naa_30ÂµM-2071	125.374
naa_30ÂµM	240920_m4__naa_30ÂµM-2072	371.007
naa_30ÂµM	240920_m4__naa_30ÂµM-2073	757.891
naa_30ÂµM	240920_m4__naa_30ÂµM-2074	538.976
naa_30ÂµM	240920_m4__naa_30ÂµM-2075	412.225
naa_30ÂµM	240920_m4__naa_30ÂµM-2076	443.601
naa_30ÂµM	240920_m4__naa_30ÂµM-2077	147.811
naa_30ÂµM	240920_m4__naa_30ÂµM-2078	126.148
naa_30ÂµM	240920_m4__naa_30ÂµM-2079	156.187
naa_30ÂµM	240920_m4__naa_30ÂµM-208	173.623
naa_30ÂµM	240920_m4__naa_30ÂµM-2080	136.908
naa_30ÂµM	240920_m4__naa_30ÂµM-2081	192.284
naa_30ÂµM	240920_m4__naa_30ÂµM-2082	130.186
naa_30ÂµM	240920_m4__naa_30ÂµM-2083	143.923
naa_30ÂµM	240920_m4__naa_30ÂµM-2084	190.703
naa_30ÂµM	240920_m4__naa_30ÂµM-2085	525.673
naa_30ÂµM	240920_m4__naa_30ÂµM-2086	565.563
naa_30ÂµM	240920_m4__naa_30ÂµM-2087	152.508
naa_30ÂµM	240920_m4__naa_30ÂµM-2088	146.533
naa_30ÂµM	240920_m4__naa_30ÂµM-2089	175.753
naa_30ÂµM	240920_m4__naa_30ÂµM-209	194.506
naa_30ÂµM	240920_m4__naa_30ÂµM-2090	132.998
naa_30ÂµM	240920_m4__naa_30ÂµM-2091	162.663
naa_30ÂµM	240920_m4__naa_30ÂµM-2092	234.997
naa_30ÂµM	240920_m4__naa_30ÂµM-2093	206.047
naa_30ÂµM	240920_m4__naa_30ÂµM-2094	153.281
naa_30ÂµM	240920_m4__naa_30ÂµM-2095	212.325
naa_30ÂµM	240920_m4__naa_30ÂµM-2096	209.705
naa_30ÂµM	240920_m4__naa_30ÂµM-2097	281.056
naa_30ÂµM	240920_m4__naa_30ÂµM-2098	172.341
naa_30ÂµM	240920_m4__naa_30ÂµM-2099	190.295
naa_30ÂµM	240920_m4__naa_30ÂµM-21	266.209
naa_30ÂµM	240920_m4__naa_30ÂµM-210	134.774
naa_30ÂµM	240920_m4__naa_30ÂµM-2100	126.268
naa_30ÂµM	240920_m4__naa_30ÂµM-2101	219.091
naa_30ÂµM	240920_m4__naa_30ÂµM-2102	238.02
naa_30ÂµM	240920_m4__naa_30ÂµM-2103	217.348
naa_30ÂµM	240920_m4__naa_30ÂµM-2104	626.519
naa_30ÂµM	240920_m4__naa_30ÂµM-2105	182.693
naa_30ÂµM	240920_m4__naa_30ÂµM-2106	188.036
naa_30ÂµM	240920_m4__naa_30ÂµM-2107	139.988
naa_30ÂµM	240920_m4__naa_30ÂµM-2108	231.351
naa_30ÂµM	240920_m4__naa_30ÂµM-2109	307.007
naa_30ÂµM	240920_m4__naa_30ÂµM-211	131.708
naa_30ÂµM	240920_m4__naa_30ÂµM-2110	169.005
naa_30ÂµM	240920_m4__naa_30ÂµM-2111	265.086
naa_30ÂµM	240920_m4__naa_30ÂµM-2112	212.919
naa_30ÂµM	240920_m4__naa_30ÂµM-2113	201.765
naa_30ÂµM	240920_m4__naa_30ÂµM-2114	143.89
naa_30ÂµM	240920_m4__naa_30ÂµM-2115	157.562
naa_30ÂµM	240920_m4__naa_30ÂµM-2116	644.21
naa_30ÂµM	240920_m4__naa_30ÂµM-2117	213.581
naa_30ÂµM	240920_m4__naa_30ÂµM-2118	159.173
naa_30ÂµM	240920_m4__naa_30ÂµM-2119	132.733
naa_30ÂµM	240920_m4__naa_30ÂµM-212	132.117
naa_30ÂµM	240920_m4__naa_30ÂµM-2120	962.134
naa_30ÂµM	240920_m4__naa_30ÂµM-2121	178.364
naa_30ÂµM	240920_m4__naa_30ÂµM-2122	270.65
naa_30ÂµM	240920_m4__naa_30ÂµM-2123	134.401
naa_30ÂµM	240920_m4__naa_30ÂµM-2124	499.825
naa_30ÂµM	240920_m4__naa_30ÂµM-2125	124.654
naa_30ÂµM	240920_m4__naa_30ÂµM-2126	205.398
naa_30ÂµM	240920_m4__naa_30ÂµM-2127	148.046
naa_30ÂµM	240920_m4__naa_30ÂµM-2128	233.147
naa_30ÂµM	240920_m4__naa_30ÂµM-2129	541.9
naa_30ÂµM	240920_m4__naa_30ÂµM-213	164.943
naa_30ÂµM	240920_m4__naa_30ÂµM-2130	128.631
naa_30ÂµM	240920_m4__naa_30ÂµM-2131	241.49
naa_30ÂµM	240920_m4__naa_30ÂµM-2132	206.377
naa_30ÂµM	240920_m4__naa_30ÂµM-2133	1072.413
naa_30ÂµM	240920_m4__naa_30ÂµM-2134	282.616
naa_30ÂµM	240920_m4__naa_30ÂµM-2135	175.355
naa_30ÂµM	240920_m4__naa_30ÂµM-2136	127.409
naa_30ÂµM	240920_m4__naa_30ÂµM-2137	174.372
naa_30ÂµM	240920_m4__naa_30ÂµM-2138	437.089
naa_30ÂµM	240920_m4__naa_30ÂµM-2139	193.673
naa_30ÂµM	240920_m4__naa_30ÂµM-214	1048.655
naa_30ÂµM	240920_m4__naa_30ÂµM-2140	127.76
naa_30ÂµM	240920_m4__naa_30ÂµM-2141	172.908
naa_30ÂµM	240920_m4__naa_30ÂµM-2142	139.248
naa_30ÂµM	240920_m4__naa_30ÂµM-2143	189.554
naa_30ÂµM	240920_m4__naa_30ÂµM-2144	388.917
naa_30ÂµM	240920_m4__naa_30ÂµM-2145	231.06
naa_30ÂµM	240920_m4__naa_30ÂµM-2146	133.418
naa_30ÂµM	240920_m4__naa_30ÂµM-2147	230.088
naa_30ÂµM	240920_m4__naa_30ÂµM-2148	140.468
naa_30ÂµM	240920_m4__naa_30ÂµM-2149	142.367
naa_30ÂµM	240920_m4__naa_30ÂµM-215	187.692
naa_30ÂµM	240920_m4__naa_30ÂµM-2150	416.571
naa_30ÂµM	240920_m4__naa_30ÂµM-2151	143.974
naa_30ÂµM	240920_m4__naa_30ÂµM-2152	126.154
naa_30ÂµM	240920_m4__naa_30ÂµM-2153	187.669
naa_30ÂµM	240920_m4__naa_30ÂµM-2154	149.311
naa_30ÂµM	240920_m4__naa_30ÂµM-2155	179.223
naa_30ÂµM	240920_m4__naa_30ÂµM-2156	192.629
naa_30ÂµM	240920_m4__naa_30ÂµM-2157	618.23
naa_30ÂµM	240920_m4__naa_30ÂµM-2158	203.459
naa_30ÂµM	240920_m4__naa_30ÂµM-2159	148.546
naa_30ÂµM	240920_m4__naa_30ÂµM-216	257.417
naa_30ÂµM	240920_m4__naa_30ÂµM-2160	162.316
naa_30ÂµM	240920_m4__naa_30ÂµM-2161	195.539
naa_30ÂµM	240920_m4__naa_30ÂµM-2162	160.728
naa_30ÂµM	240920_m4__naa_30ÂµM-2163	146.758
naa_30ÂµM	240920_m4__naa_30ÂµM-2164	458.696
naa_30ÂµM	240920_m4__naa_30ÂµM-2165	520.318
naa_30ÂµM	240920_m4__naa_30ÂµM-2166	133.847
naa_30ÂµM	240920_m4__naa_30ÂµM-2167	314.92
naa_30ÂµM	240920_m4__naa_30ÂµM-2168	166.847
naa_30ÂµM	240920_m4__naa_30ÂµM-2169	128.689
naa_30ÂµM	240920_m4__naa_30ÂµM-217	131.86
naa_30ÂµM	240920_m4__naa_30ÂµM-2170	144.971
naa_30ÂµM	240920_m4__naa_30ÂµM-2171	138.284
naa_30ÂµM	240920_m4__naa_30ÂµM-2172	179.689
naa_30ÂµM	240920_m4__naa_30ÂµM-2173	686.985
naa_30ÂµM	240920_m4__naa_30ÂµM-2174	174.233
naa_30ÂµM	240920_m4__naa_30ÂµM-2175	152.674
naa_30ÂµM	240920_m4__naa_30ÂµM-2176	141.69
naa_30ÂµM	240920_m4__naa_30ÂµM-2177	130.047
naa_30ÂµM	240920_m4__naa_30ÂµM-2178	329.166
naa_30ÂµM	240920_m4__naa_30ÂµM-2179	230.005
naa_30ÂµM	240920_m4__naa_30ÂµM-218	623.434
naa_30ÂµM	240920_m4__naa_30ÂµM-2180	199.675
naa_30ÂµM	240920_m4__naa_30ÂµM-2181	385.983
naa_30ÂµM	240920_m4__naa_30ÂµM-2182	531.933
naa_30ÂµM	240920_m4__naa_30ÂµM-2183	163.337
naa_30ÂµM	240920_m4__naa_30ÂµM-2184	168.888
naa_30ÂµM	240920_m4__naa_30ÂµM-2185	205.204
naa_30ÂµM	240920_m4__naa_30ÂµM-2186	232.77
naa_30ÂµM	240920_m4__naa_30ÂµM-2187	139.273
naa_30ÂµM	240920_m4__naa_30ÂµM-2188	134.628
naa_30ÂµM	240920_m4__naa_30ÂµM-2189	511.609
naa_30ÂµM	240920_m4__naa_30ÂµM-219	373.13
naa_30ÂµM	240920_m4__naa_30ÂµM-2190	216.681
naa_30ÂµM	240920_m4__naa_30ÂµM-2191	230.612
naa_30ÂµM	240920_m4__naa_30ÂµM-2192	173.532
naa_30ÂµM	240920_m4__naa_30ÂµM-2193	131.067
naa_30ÂµM	240920_m4__naa_30ÂµM-2194	427.182
naa_30ÂµM	240920_m4__naa_30ÂµM-2195	135.008
naa_30ÂµM	240920_m4__naa_30ÂµM-2196	276.428
naa_30ÂµM	240920_m4__naa_30ÂµM-2197	159.033
naa_30ÂµM	240920_m4__naa_30ÂµM-2198	395.422
naa_30ÂµM	240920_m4__naa_30ÂµM-2199	537.545
naa_30ÂµM	240920_m4__naa_30ÂµM-22	197.495
naa_30ÂµM	240920_m4__naa_30ÂµM-220	182.66
naa_30ÂµM	240920_m4__naa_30ÂµM-2200	175.639
naa_30ÂµM	240920_m4__naa_30ÂµM-2201	161.127
naa_30ÂµM	240920_m4__naa_30ÂµM-2202	155.785
naa_30ÂµM	240920_m4__naa_30ÂµM-2203	594.837
naa_30ÂµM	240920_m4__naa_30ÂµM-2204	164.44
naa_30ÂµM	240920_m4__naa_30ÂµM-2205	179.631
naa_30ÂµM	240920_m4__naa_30ÂµM-2206	133.317
naa_30ÂµM	240920_m4__naa_30ÂµM-2207	129.65
naa_30ÂµM	240920_m4__naa_30ÂµM-2208	460.265
naa_30ÂµM	240920_m4__naa_30ÂµM-2209	268.661
naa_30ÂµM	240920_m4__naa_30ÂµM-221	414.846
naa_30ÂµM	240920_m4__naa_30ÂµM-2210	178.16
naa_30ÂµM	240920_m4__naa_30ÂµM-2211	142.916
naa_30ÂµM	240920_m4__naa_30ÂµM-2212	465.599
naa_30ÂµM	240920_m4__naa_30ÂµM-2213	514.633
naa_30ÂµM	240920_m4__naa_30ÂµM-2214	243.7
naa_30ÂµM	240920_m4__naa_30ÂµM-2215	126.161
naa_30ÂµM	240920_m4__naa_30ÂµM-2216	145.304
naa_30ÂµM	240920_m4__naa_30ÂµM-2217	127.244
naa_30ÂµM	240920_m4__naa_30ÂµM-2218	148.403
naa_30ÂµM	240920_m4__naa_30ÂµM-2219	225.161
naa_30ÂµM	240920_m4__naa_30ÂµM-222	411.355
naa_30ÂµM	240920_m4__naa_30ÂµM-2220	144.662
naa_30ÂµM	240920_m4__naa_30ÂµM-2221	463.449
naa_30ÂµM	240920_m4__naa_30ÂµM-2222	302.135
naa_30ÂµM	240920_m4__naa_30ÂµM-2223	190.259
naa_30ÂµM	240920_m4__naa_30ÂµM-2224	319.092
naa_30ÂµM	240920_m4__naa_30ÂµM-2225	564.318
naa_30ÂµM	240920_m4__naa_30ÂµM-2226	130.248
naa_30ÂµM	240920_m4__naa_30ÂµM-2227	151.438
naa_30ÂµM	240920_m4__naa_30ÂµM-2228	255.892
naa_30ÂµM	240920_m4__naa_30ÂµM-2229	328.021
naa_30ÂµM	240920_m4__naa_30ÂµM-223	131.978
naa_30ÂµM	240920_m4__naa_30ÂµM-2230	307.797
naa_30ÂµM	240920_m4__naa_30ÂµM-2231	141.252
naa_30ÂµM	240920_m4__naa_30ÂµM-2232	129.35
naa_30ÂµM	240920_m4__naa_30ÂµM-2233	222.506
naa_30ÂµM	240920_m4__naa_30ÂµM-2234	124.452
naa_30ÂµM	240920_m4__naa_30ÂµM-2235	130.966
naa_30ÂµM	240920_m4__naa_30ÂµM-2236	156.303
naa_30ÂµM	240920_m4__naa_30ÂµM-2237	181.513
naa_30ÂµM	240920_m4__naa_30ÂµM-2238	142.722
naa_30ÂµM	240920_m4__naa_30ÂµM-2239	126.008
naa_30ÂµM	240920_m4__naa_30ÂµM-224	199.197
naa_30ÂµM	240920_m4__naa_30ÂµM-2240	948.087
naa_30ÂµM	240920_m4__naa_30ÂµM-2241	267.84
naa_30ÂµM	240920_m4__naa_30ÂµM-2242	249.664
naa_30ÂµM	240920_m4__naa_30ÂµM-2243	153.277
naa_30ÂµM	240920_m4__naa_30ÂµM-2244	251.567
naa_30ÂµM	240920_m4__naa_30ÂµM-2245	272.976
naa_30ÂµM	240920_m4__naa_30ÂµM-2246	134.67
naa_30ÂµM	240920_m4__naa_30ÂµM-2247	186.174
naa_30ÂµM	240920_m4__naa_30ÂµM-2248	665.438
naa_30ÂµM	240920_m4__naa_30ÂµM-2249	314.147
naa_30ÂµM	240920_m4__naa_30ÂµM-225	128.963
naa_30ÂµM	240920_m4__naa_30ÂµM-2250	325.005
naa_30ÂµM	240920_m4__naa_30ÂµM-2251	146.299
naa_30ÂµM	240920_m4__naa_30ÂµM-2252	176.812
naa_30ÂµM	240920_m4__naa_30ÂµM-2253	309.303
naa_30ÂµM	240920_m4__naa_30ÂµM-2254	149.876
naa_30ÂµM	240920_m4__naa_30ÂµM-2255	154.603
naa_30ÂµM	240920_m4__naa_30ÂµM-2256	224.161
naa_30ÂµM	240920_m4__naa_30ÂµM-2257	329.754
naa_30ÂµM	240920_m4__naa_30ÂµM-2258	201.053
naa_30ÂµM	240920_m4__naa_30ÂµM-2259	139.987
naa_30ÂµM	240920_m4__naa_30ÂµM-226	307.46
naa_30ÂµM	240920_m4__naa_30ÂµM-2260	467.543
naa_30ÂµM	240920_m4__naa_30ÂµM-2261	309.436
naa_30ÂµM	240920_m4__naa_30ÂµM-2262	237.172
naa_30ÂµM	240920_m4__naa_30ÂµM-2263	141.505
naa_30ÂµM	240920_m4__naa_30ÂµM-2264	188.519
naa_30ÂµM	240920_m4__naa_30ÂµM-2265	385.804
naa_30ÂµM	240920_m4__naa_30ÂµM-2266	198.811
naa_30ÂµM	240920_m4__naa_30ÂµM-2267	209.985
naa_30ÂµM	240920_m4__naa_30ÂµM-2268	138.216
naa_30ÂµM	240920_m4__naa_30ÂµM-2269	132.834
naa_30ÂµM	240920_m4__naa_30ÂµM-227	215.559
naa_30ÂµM	240920_m4__naa_30ÂµM-2270	190.585
naa_30ÂµM	240920_m4__naa_30ÂµM-2271	127.941
naa_30ÂµM	240920_m4__naa_30ÂµM-2272	292.086
naa_30ÂµM	240920_m4__naa_30ÂµM-2273	135.99
naa_30ÂµM	240920_m4__naa_30ÂµM-2274	320.177
naa_30ÂµM	240920_m4__naa_30ÂµM-2275	167.586
naa_30ÂµM	240920_m4__naa_30ÂµM-2276	321.703
naa_30ÂµM	240920_m4__naa_30ÂµM-2277	147.05
naa_30ÂµM	240920_m4__naa_30ÂµM-2278	626.552
naa_30ÂµM	240920_m4__naa_30ÂµM-2279	309.809
naa_30ÂµM	240920_m4__naa_30ÂµM-228	283.131
naa_30ÂµM	240920_m4__naa_30ÂµM-2280	129.47
naa_30ÂµM	240920_m4__naa_30ÂµM-2281	193.255
naa_30ÂµM	240920_m4__naa_30ÂµM-2282	264.55
naa_30ÂµM	240920_m4__naa_30ÂµM-2283	169.602
naa_30ÂµM	240920_m4__naa_30ÂµM-2284	629.754
naa_30ÂµM	240920_m4__naa_30ÂµM-2285	751.967
naa_30ÂµM	240920_m4__naa_30ÂµM-2286	146.358
naa_30ÂµM	240920_m4__naa_30ÂµM-2287	278.521
naa_30ÂµM	240920_m4__naa_30ÂµM-2288	178.553
naa_30ÂµM	240920_m4__naa_30ÂµM-2289	399.971
naa_30ÂµM	240920_m4__naa_30ÂµM-229	470.489
naa_30ÂµM	240920_m4__naa_30ÂµM-2290	142.47
naa_30ÂµM	240920_m4__naa_30ÂµM-2291	135.768
naa_30ÂµM	240920_m4__naa_30ÂµM-2292	135.571
naa_30ÂµM	240920_m4__naa_30ÂµM-2293	145.862
naa_30ÂµM	240920_m4__naa_30ÂµM-2294	155.114
naa_30ÂµM	240920_m4__naa_30ÂµM-2295	135.124
naa_30ÂµM	240920_m4__naa_30ÂµM-2296	169.534
naa_30ÂµM	240920_m4__naa_30ÂµM-2297	135.078
naa_30ÂµM	240920_m4__naa_30ÂµM-2298	180.074
naa_30ÂµM	240920_m4__naa_30ÂµM-2299	137.091
naa_30ÂµM	240920_m4__naa_30ÂµM-23	131.575
naa_30ÂµM	240920_m4__naa_30ÂµM-230	275.15
naa_30ÂµM	240920_m4__naa_30ÂµM-2300	633.466
naa_30ÂµM	240920_m4__naa_30ÂµM-2301	181.173
naa_30ÂµM	240920_m4__naa_30ÂµM-2302	137.616
naa_30ÂµM	240920_m4__naa_30ÂµM-2303	149.018
naa_30ÂµM	240920_m4__naa_30ÂµM-2304	139.999
naa_30ÂµM	240920_m4__naa_30ÂµM-2305	1091.906
naa_30ÂµM	240920_m4__naa_30ÂµM-2306	257.505
naa_30ÂµM	240920_m4__naa_30ÂµM-2307	197.868
naa_30ÂµM	240920_m4__naa_30ÂµM-2308	141.037
naa_30ÂµM	240920_m4__naa_30ÂµM-2309	276.959
naa_30ÂµM	240920_m4__naa_30ÂµM-231	1109.333
naa_30ÂµM	240920_m4__naa_30ÂµM-2310	456.932
naa_30ÂµM	240920_m4__naa_30ÂµM-2311	198.36
naa_30ÂµM	240920_m4__naa_30ÂµM-2312	1000.51
naa_30ÂµM	240920_m4__naa_30ÂµM-2313	144.701
naa_30ÂµM	240920_m4__naa_30ÂµM-2314	448.724
naa_30ÂµM	240920_m4__naa_30ÂµM-2315	132.252
naa_30ÂµM	240920_m4__naa_30ÂµM-2316	347.833
naa_30ÂµM	240920_m4__naa_30ÂµM-2317	128.413
naa_30ÂµM	240920_m4__naa_30ÂµM-2318	343.489
naa_30ÂµM	240920_m4__naa_30ÂµM-2319	338.408
naa_30ÂµM	240920_m4__naa_30ÂµM-232	196.933
naa_30ÂµM	240920_m4__naa_30ÂµM-2320	189.976
naa_30ÂµM	240920_m4__naa_30ÂµM-2321	317.597
naa_30ÂµM	240920_m4__naa_30ÂµM-2322	457.48
naa_30ÂµM	240920_m4__naa_30ÂµM-2323	433.207
naa_30ÂµM	240920_m4__naa_30ÂµM-2324	207.132
naa_30ÂµM	240920_m4__naa_30ÂµM-2325	353.313
naa_30ÂµM	240920_m4__naa_30ÂµM-2326	682.519
naa_30ÂµM	240920_m4__naa_30ÂµM-2327	213.215
naa_30ÂµM	240920_m4__naa_30ÂµM-2328	140.877
naa_30ÂµM	240920_m4__naa_30ÂµM-2329	231.913
naa_30ÂµM	240920_m4__naa_30ÂµM-233	154.154
naa_30ÂµM	240920_m4__naa_30ÂµM-2330	190.831
naa_30ÂµM	240920_m4__naa_30ÂµM-2331	137.788
naa_30ÂµM	240920_m4__naa_30ÂµM-2332	196.081
naa_30ÂµM	240920_m4__naa_30ÂµM-2333	136.419
naa_30ÂµM	240920_m4__naa_30ÂµM-2334	157.094
naa_30ÂµM	240920_m4__naa_30ÂµM-2335	268.009
naa_30ÂµM	240920_m4__naa_30ÂµM-2336	244.519
naa_30ÂµM	240920_m4__naa_30ÂµM-2337	377.789
naa_30ÂµM	240920_m4__naa_30ÂµM-2338	429.029
naa_30ÂµM	240920_m4__naa_30ÂµM-2339	264.84
naa_30ÂµM	240920_m4__naa_30ÂµM-234	643.345
naa_30ÂµM	240920_m4__naa_30ÂµM-2340	172.418
naa_30ÂµM	240920_m4__naa_30ÂµM-2341	237.421
naa_30ÂµM	240920_m4__naa_30ÂµM-2342	196.581
naa_30ÂµM	240920_m4__naa_30ÂµM-2343	147.169
naa_30ÂµM	240920_m4__naa_30ÂµM-2344	224.436
naa_30ÂµM	240920_m4__naa_30ÂµM-2345	350.863
naa_30ÂµM	240920_m4__naa_30ÂµM-2346	167.715
naa_30ÂµM	240920_m4__naa_30ÂµM-2347	508.946
naa_30ÂµM	240920_m4__naa_30ÂµM-2348	348.064
naa_30ÂµM	240920_m4__naa_30ÂµM-2349	167.673
naa_30ÂµM	240920_m4__naa_30ÂµM-235	483.86
naa_30ÂµM	240920_m4__naa_30ÂµM-2350	297.626
naa_30ÂµM	240920_m4__naa_30ÂµM-2351	173.559
naa_30ÂµM	240920_m4__naa_30ÂµM-2352	134.238
naa_30ÂµM	240920_m4__naa_30ÂµM-2353	462.134
naa_30ÂµM	240920_m4__naa_30ÂµM-2354	175.168
naa_30ÂµM	240920_m4__naa_30ÂµM-2355	150.764
naa_30ÂµM	240920_m4__naa_30ÂµM-2356	519.66
naa_30ÂµM	240920_m4__naa_30ÂµM-2357	149.809
naa_30ÂµM	240920_m4__naa_30ÂµM-2358	132.294
naa_30ÂµM	240920_m4__naa_30ÂµM-2359	131.618
naa_30ÂµM	240920_m4__naa_30ÂµM-236	210.098
naa_30ÂµM	240920_m4__naa_30ÂµM-2360	198.344
naa_30ÂµM	240920_m4__naa_30ÂµM-2361	149.897
naa_30ÂµM	240920_m4__naa_30ÂµM-2362	271.803
naa_30ÂµM	240920_m4__naa_30ÂµM-2363	132.158
naa_30ÂµM	240920_m4__naa_30ÂµM-2364	132.203
naa_30ÂµM	240920_m4__naa_30ÂµM-2365	443.627
naa_30ÂµM	240920_m4__naa_30ÂµM-2366	290.275
naa_30ÂµM	240920_m4__naa_30ÂµM-2367	275.669
naa_30ÂµM	240920_m4__naa_30ÂµM-2368	360.415
naa_30ÂµM	240920_m4__naa_30ÂµM-2369	255.152
naa_30ÂµM	240920_m4__naa_30ÂµM-237	259.279
naa_30ÂµM	240920_m4__naa_30ÂµM-2370	531.618
naa_30ÂµM	240920_m4__naa_30ÂµM-2371	140.197
naa_30ÂµM	240920_m4__naa_30ÂµM-2372	344.015
naa_30ÂµM	240920_m4__naa_30ÂµM-2373	242.043
naa_30ÂµM	240920_m4__naa_30ÂµM-2374	576.302
naa_30ÂµM	240920_m4__naa_30ÂµM-2375	171.474
naa_30ÂµM	240920_m4__naa_30ÂµM-2376	209.842
naa_30ÂµM	240920_m4__naa_30ÂµM-2377	136.433
naa_30ÂµM	240920_m4__naa_30ÂµM-2378	627.506
naa_30ÂµM	240920_m4__naa_30ÂµM-2379	278.762
naa_30ÂµM	240920_m4__naa_30ÂµM-238	230.537
naa_30ÂµM	240920_m4__naa_30ÂµM-2380	341.469
naa_30ÂµM	240920_m4__naa_30ÂµM-2381	407.234
naa_30ÂµM	240920_m4__naa_30ÂµM-2382	650.97
naa_30ÂµM	240920_m4__naa_30ÂµM-2383	171.235
naa_30ÂµM	240920_m4__naa_30ÂµM-2384	205.406
naa_30ÂµM	240920_m4__naa_30ÂµM-2385	187.198
naa_30ÂµM	240920_m4__naa_30ÂµM-2386	137.685
naa_30ÂµM	240920_m4__naa_30ÂµM-2387	331.629
naa_30ÂµM	240920_m4__naa_30ÂµM-2388	257.498
naa_30ÂµM	240920_m4__naa_30ÂµM-2389	132
naa_30ÂµM	240920_m4__naa_30ÂµM-239	334.798
naa_30ÂµM	240920_m4__naa_30ÂµM-2390	166.019
naa_30ÂµM	240920_m4__naa_30ÂµM-2391	348.245
naa_30ÂµM	240920_m4__naa_30ÂµM-2392	152.061
naa_30ÂµM	240920_m4__naa_30ÂµM-2393	305.308
naa_30ÂµM	240920_m4__naa_30ÂµM-2394	244.491
naa_30ÂµM	240920_m4__naa_30ÂµM-2395	148.369
naa_30ÂµM	240920_m4__naa_30ÂµM-2396	137
naa_30ÂµM	240920_m4__naa_30ÂµM-2397	139.406
naa_30ÂµM	240920_m4__naa_30ÂµM-2398	164.715
naa_30ÂµM	240920_m4__naa_30ÂµM-2399	803.136
naa_30ÂµM	240920_m4__naa_30ÂµM-24	158.209
naa_30ÂµM	240920_m4__naa_30ÂµM-240	129.153
naa_30ÂµM	240920_m4__naa_30ÂµM-2400	427.877
naa_30ÂµM	240920_m4__naa_30ÂµM-2401	130.424
naa_30ÂµM	240920_m4__naa_30ÂµM-2402	475.897
naa_30ÂµM	240920_m4__naa_30ÂµM-2403	146.477
naa_30ÂµM	240920_m4__naa_30ÂµM-2404	129.607
naa_30ÂµM	240920_m4__naa_30ÂµM-2405	352.317
naa_30ÂµM	240920_m4__naa_30ÂµM-2406	291.013
naa_30ÂµM	240920_m4__naa_30ÂµM-2407	288.38
naa_30ÂµM	240920_m4__naa_30ÂµM-2408	130.167
naa_30ÂµM	240920_m4__naa_30ÂµM-2409	314.478
naa_30ÂµM	240920_m4__naa_30ÂµM-241	311.717
naa_30ÂµM	240920_m4__naa_30ÂµM-2410	324.733
naa_30ÂµM	240920_m4__naa_30ÂµM-2411	130.171
naa_30ÂµM	240920_m4__naa_30ÂµM-2412	135.85
naa_30ÂµM	240920_m4__naa_30ÂµM-2413	232.93
naa_30ÂµM	240920_m4__naa_30ÂµM-2414	746.271
naa_30ÂµM	240920_m4__naa_30ÂµM-2415	128.993
naa_30ÂµM	240920_m4__naa_30ÂµM-2416	410.464
naa_30ÂµM	240920_m4__naa_30ÂµM-2417	359.755
naa_30ÂµM	240920_m4__naa_30ÂµM-2418	678.552
naa_30ÂµM	240920_m4__naa_30ÂµM-2419	155.791
naa_30ÂµM	240920_m4__naa_30ÂµM-242	127.754
naa_30ÂµM	240920_m4__naa_30ÂµM-2420	466.866
naa_30ÂµM	240920_m4__naa_30ÂµM-2421	130.735
naa_30ÂµM	240920_m4__naa_30ÂµM-2422	168.651
naa_30ÂµM	240920_m4__naa_30ÂµM-2423	441.035
naa_30ÂµM	240920_m4__naa_30ÂµM-2424	251.815
naa_30ÂµM	240920_m4__naa_30ÂµM-2425	148.63
naa_30ÂµM	240920_m4__naa_30ÂµM-2426	136.425
naa_30ÂµM	240920_m4__naa_30ÂµM-2427	145.966
naa_30ÂµM	240920_m4__naa_30ÂµM-2428	128.784
naa_30ÂµM	240920_m4__naa_30ÂµM-2429	411.711
naa_30ÂµM	240920_m4__naa_30ÂµM-243	130.083
naa_30ÂµM	240920_m4__naa_30ÂµM-2430	152.097
naa_30ÂµM	240920_m4__naa_30ÂµM-2431	216.528
naa_30ÂµM	240920_m4__naa_30ÂµM-2432	201.509
naa_30ÂµM	240920_m4__naa_30ÂµM-2433	415.682
naa_30ÂµM	240920_m4__naa_30ÂµM-2434	131.136
naa_30ÂµM	240920_m4__naa_30ÂµM-2435	156.209
naa_30ÂµM	240920_m4__naa_30ÂµM-2436	153.12
naa_30ÂµM	240920_m4__naa_30ÂµM-2437	549.024
naa_30ÂµM	240920_m4__naa_30ÂµM-2438	130.549
naa_30ÂµM	240920_m4__naa_30ÂµM-2439	130.74
naa_30ÂµM	240920_m4__naa_30ÂµM-244	129.312
naa_30ÂµM	240920_m4__naa_30ÂµM-2440	238.438
naa_30ÂµM	240920_m4__naa_30ÂµM-2441	353.098
naa_30ÂµM	240920_m4__naa_30ÂµM-2442	166.38
naa_30ÂµM	240920_m4__naa_30ÂµM-2443	157.181
naa_30ÂµM	240920_m4__naa_30ÂµM-2444	441.724
naa_30ÂµM	240920_m4__naa_30ÂµM-2445	160.324
naa_30ÂµM	240920_m4__naa_30ÂµM-2446	402.327
naa_30ÂµM	240920_m4__naa_30ÂµM-2447	232.124
naa_30ÂµM	240920_m4__naa_30ÂµM-2448	373.545
naa_30ÂµM	240920_m4__naa_30ÂµM-2449	432.483
naa_30ÂµM	240920_m4__naa_30ÂµM-245	131.639
naa_30ÂµM	240920_m4__naa_30ÂµM-2450	122.427
naa_30ÂµM	240920_m4__naa_30ÂµM-2451	210.282
naa_30ÂµM	240920_m4__naa_30ÂµM-2452	158.849
naa_30ÂµM	240920_m4__naa_30ÂµM-2453	152.446
naa_30ÂµM	240920_m4__naa_30ÂµM-2454	215.883
naa_30ÂµM	240920_m4__naa_30ÂµM-2455	219.082
naa_30ÂµM	240920_m4__naa_30ÂµM-2456	136.068
naa_30ÂµM	240920_m4__naa_30ÂµM-2457	154.108
naa_30ÂµM	240920_m4__naa_30ÂµM-2458	227.416
naa_30ÂµM	240920_m4__naa_30ÂµM-2459	368.577
naa_30ÂµM	240920_m4__naa_30ÂµM-246	352.824
naa_30ÂµM	240920_m4__naa_30ÂµM-2460	138.455
naa_30ÂµM	240920_m4__naa_30ÂµM-2461	493.235
naa_30ÂµM	240920_m4__naa_30ÂµM-2462	128.254
naa_30ÂµM	240920_m4__naa_30ÂµM-2463	381.415
naa_30ÂµM	240920_m4__naa_30ÂµM-2464	169.21
naa_30ÂµM	240920_m4__naa_30ÂµM-2465	218.448
naa_30ÂµM	240920_m4__naa_30ÂµM-2466	181.976
naa_30ÂµM	240920_m4__naa_30ÂµM-2467	204.226
naa_30ÂµM	240920_m4__naa_30ÂµM-2468	131.928
naa_30ÂµM	240920_m4__naa_30ÂµM-2469	139.239
naa_30ÂµM	240920_m4__naa_30ÂµM-247	419.143
naa_30ÂµM	240920_m4__naa_30ÂµM-2470	222.081
naa_30ÂµM	240920_m4__naa_30ÂµM-2471	845.391
naa_30ÂµM	240920_m4__naa_30ÂµM-2472	125.553
naa_30ÂµM	240920_m4__naa_30ÂµM-2473	480.067
naa_30ÂµM	240920_m4__naa_30ÂµM-2474	142.753
naa_30ÂµM	240920_m4__naa_30ÂµM-2475	280.226
naa_30ÂµM	240920_m4__naa_30ÂµM-2476	144.136
naa_30ÂµM	240920_m4__naa_30ÂµM-2477	269.415
naa_30ÂµM	240920_m4__naa_30ÂµM-2478	165.996
naa_30ÂµM	240920_m4__naa_30ÂµM-2479	237.705
naa_30ÂµM	240920_m4__naa_30ÂµM-248	385.067
naa_30ÂµM	240920_m4__naa_30ÂµM-2480	142.752
naa_30ÂµM	240920_m4__naa_30ÂµM-2481	551.886
naa_30ÂµM	240920_m4__naa_30ÂµM-2482	778.046
naa_30ÂµM	240920_m4__naa_30ÂµM-2483	235.49
naa_30ÂµM	240920_m4__naa_30ÂµM-2484	546.526
naa_30ÂµM	240920_m4__naa_30ÂµM-2485	245.202
naa_30ÂµM	240920_m4__naa_30ÂµM-2486	185.008
naa_30ÂµM	240920_m4__naa_30ÂµM-2487	145.769
naa_30ÂµM	240920_m4__naa_30ÂµM-2488	154.63
naa_30ÂµM	240920_m4__naa_30ÂµM-2489	131.985
naa_30ÂµM	240920_m4__naa_30ÂµM-249	308.127
naa_30ÂµM	240920_m4__naa_30ÂµM-2490	201.587
naa_30ÂµM	240920_m4__naa_30ÂµM-2491	273.956
naa_30ÂµM	240920_m4__naa_30ÂµM-2492	431.209
naa_30ÂµM	240920_m4__naa_30ÂµM-2493	162.206
naa_30ÂµM	240920_m4__naa_30ÂµM-2494	245.947
naa_30ÂµM	240920_m4__naa_30ÂµM-2495	158.978
naa_30ÂµM	240920_m4__naa_30ÂµM-2496	179.926
naa_30ÂµM	240920_m4__naa_30ÂµM-2497	491.73
naa_30ÂµM	240920_m4__naa_30ÂµM-2498	208.367
naa_30ÂµM	240920_m4__naa_30ÂµM-2499	155.433
naa_30ÂµM	240920_m4__naa_30ÂµM-25	419.499
naa_30ÂµM	240920_m4__naa_30ÂµM-250	143.805
naa_30ÂµM	240920_m4__naa_30ÂµM-2500	167.885
naa_30ÂµM	240920_m4__naa_30ÂµM-2501	167.889
naa_30ÂµM	240920_m4__naa_30ÂµM-2502	507.116
naa_30ÂµM	240920_m4__naa_30ÂµM-2503	126.739
naa_30ÂµM	240920_m4__naa_30ÂµM-2504	150.422
naa_30ÂµM	240920_m4__naa_30ÂµM-2505	577.473
naa_30ÂµM	240920_m4__naa_30ÂµM-2506	141.877
naa_30ÂµM	240920_m4__naa_30ÂµM-2507	151.828
naa_30ÂµM	240920_m4__naa_30ÂµM-2508	132.406
naa_30ÂµM	240920_m4__naa_30ÂµM-2509	171.002
naa_30ÂµM	240920_m4__naa_30ÂµM-251	350.88
naa_30ÂµM	240920_m4__naa_30ÂµM-2510	271.005
naa_30ÂµM	240920_m4__naa_30ÂµM-2511	633.065
naa_30ÂµM	240920_m4__naa_30ÂµM-2512	145.096
naa_30ÂµM	240920_m4__naa_30ÂµM-2513	700.764
naa_30ÂµM	240920_m4__naa_30ÂµM-2514	464.761
naa_30ÂµM	240920_m4__naa_30ÂµM-2515	151.392
naa_30ÂµM	240920_m4__naa_30ÂµM-2516	157.156
naa_30ÂµM	240920_m4__naa_30ÂµM-2517	137.291
naa_30ÂµM	240920_m4__naa_30ÂµM-2518	352.317
naa_30ÂµM	240920_m4__naa_30ÂµM-2519	315.016
naa_30ÂµM	240920_m4__naa_30ÂµM-252	375.203
naa_30ÂµM	240920_m4__naa_30ÂµM-2520	176.981
naa_30ÂµM	240920_m4__naa_30ÂµM-2521	510.924
naa_30ÂµM	240920_m4__naa_30ÂµM-2522	122.328
naa_30ÂµM	240920_m4__naa_30ÂµM-2523	128.658
naa_30ÂµM	240920_m4__naa_30ÂµM-2524	142.299
naa_30ÂµM	240920_m4__naa_30ÂµM-2525	154.888
naa_30ÂµM	240920_m4__naa_30ÂµM-2526	206.699
naa_30ÂµM	240920_m4__naa_30ÂµM-2527	227.108
naa_30ÂµM	240920_m4__naa_30ÂµM-2528	141.584
naa_30ÂµM	240920_m4__naa_30ÂµM-2529	172.603
naa_30ÂµM	240920_m4__naa_30ÂµM-253	221.448
naa_30ÂµM	240920_m4__naa_30ÂµM-2530	802.829
naa_30ÂµM	240920_m4__naa_30ÂµM-2531	130.261
naa_30ÂµM	240920_m4__naa_30ÂµM-2532	145.113
naa_30ÂµM	240920_m4__naa_30ÂµM-2533	380.458
naa_30ÂµM	240920_m4__naa_30ÂµM-2534	200.388
naa_30ÂµM	240920_m4__naa_30ÂµM-2535	592.557
naa_30ÂµM	240920_m4__naa_30ÂµM-2536	134.975
naa_30ÂµM	240920_m4__naa_30ÂµM-2537	245.494
naa_30ÂµM	240920_m4__naa_30ÂµM-2538	217.899
naa_30ÂµM	240920_m4__naa_30ÂµM-2539	164.326
naa_30ÂµM	240920_m4__naa_30ÂµM-254	225.736
naa_30ÂµM	240920_m4__naa_30ÂµM-2540	174.402
naa_30ÂµM	240920_m4__naa_30ÂµM-2541	224.176
naa_30ÂµM	240920_m4__naa_30ÂµM-2542	261.769
naa_30ÂµM	240920_m4__naa_30ÂµM-2543	174.382
naa_30ÂµM	240920_m4__naa_30ÂµM-2544	344.971
naa_30ÂµM	240920_m4__naa_30ÂµM-2545	188.505
naa_30ÂµM	240920_m4__naa_30ÂµM-2546	129.623
naa_30ÂµM	240920_m4__naa_30ÂµM-2547	260.728
naa_30ÂµM	240920_m4__naa_30ÂµM-2548	124.671
naa_30ÂµM	240920_m4__naa_30ÂµM-2549	164.982
naa_30ÂµM	240920_m4__naa_30ÂµM-255	142.507
naa_30ÂµM	240920_m4__naa_30ÂµM-2550	148.359
naa_30ÂµM	240920_m4__naa_30ÂµM-2551	125.723
naa_30ÂµM	240920_m4__naa_30ÂµM-2552	235.986
naa_30ÂµM	240920_m4__naa_30ÂµM-2553	160.693
naa_30ÂµM	240920_m4__naa_30ÂµM-2554	173.176
naa_30ÂµM	240920_m4__naa_30ÂµM-2555	132.689
naa_30ÂµM	240920_m4__naa_30ÂµM-2556	159.826
naa_30ÂµM	240920_m4__naa_30ÂµM-2557	380.815
naa_30ÂµM	240920_m4__naa_30ÂµM-2558	143.564
naa_30ÂµM	240920_m4__naa_30ÂµM-2559	162.929
naa_30ÂµM	240920_m4__naa_30ÂµM-256	172.747
naa_30ÂµM	240920_m4__naa_30ÂµM-2560	167.472
naa_30ÂµM	240920_m4__naa_30ÂµM-2561	265.386
naa_30ÂµM	240920_m4__naa_30ÂµM-2562	360.889
naa_30ÂµM	240920_m4__naa_30ÂµM-2563	161.531
naa_30ÂµM	240920_m4__naa_30ÂµM-2564	145.997
naa_30ÂµM	240920_m4__naa_30ÂµM-2565	187.893
naa_30ÂµM	240920_m4__naa_30ÂµM-2566	279.817
naa_30ÂµM	240920_m4__naa_30ÂµM-2567	539.123
naa_30ÂµM	240920_m4__naa_30ÂµM-2568	170.649
naa_30ÂµM	240920_m4__naa_30ÂµM-2569	226.618
naa_30ÂµM	240920_m4__naa_30ÂµM-257	426.482
naa_30ÂµM	240920_m4__naa_30ÂµM-2570	127.416
naa_30ÂµM	240920_m4__naa_30ÂµM-2571	130.181
naa_30ÂµM	240920_m4__naa_30ÂµM-2572	244.553
naa_30ÂµM	240920_m4__naa_30ÂµM-2573	266.345
naa_30ÂµM	240920_m4__naa_30ÂµM-2574	147.161
naa_30ÂµM	240920_m4__naa_30ÂµM-2575	408.403
naa_30ÂµM	240920_m4__naa_30ÂµM-2576	261.045
naa_30ÂµM	240920_m4__naa_30ÂµM-2577	148.574
naa_30ÂµM	240920_m4__naa_30ÂµM-2578	188.324
naa_30ÂµM	240920_m4__naa_30ÂµM-2579	197.385
naa_30ÂµM	240920_m4__naa_30ÂµM-258	182.432
naa_30ÂµM	240920_m4__naa_30ÂµM-2580	328.007
naa_30ÂµM	240920_m4__naa_30ÂµM-2581	176.651
naa_30ÂµM	240920_m4__naa_30ÂµM-2582	157.363
naa_30ÂµM	240920_m4__naa_30ÂµM-2583	198.336
naa_30ÂµM	240920_m4__naa_30ÂµM-2584	248.293
naa_30ÂµM	240920_m4__naa_30ÂµM-2585	123.98
naa_30ÂµM	240920_m4__naa_30ÂµM-2586	167.101
naa_30ÂµM	240920_m4__naa_30ÂµM-2587	138.121
naa_30ÂµM	240920_m4__naa_30ÂµM-2588	187.116
naa_30ÂµM	240920_m4__naa_30ÂµM-2589	130.079
naa_30ÂµM	240920_m4__naa_30ÂµM-259	145.247
naa_30ÂµM	240920_m4__naa_30ÂµM-2590	204.33
naa_30ÂµM	240920_m4__naa_30ÂµM-2591	127.408
naa_30ÂµM	240920_m4__naa_30ÂµM-2592	133.379
naa_30ÂµM	240920_m4__naa_30ÂµM-2593	298.898
naa_30ÂµM	240920_m4__naa_30ÂµM-2594	228.166
naa_30ÂµM	240920_m4__naa_30ÂµM-2595	133.716
naa_30ÂµM	240920_m4__naa_30ÂµM-2596	331.936
naa_30ÂµM	240920_m4__naa_30ÂµM-2597	137.563
naa_30ÂµM	240920_m4__naa_30ÂµM-2598	261.619
naa_30ÂµM	240920_m4__naa_30ÂµM-2599	199.505
naa_30ÂµM	240920_m4__naa_30ÂµM-26	298.18
naa_30ÂµM	240920_m4__naa_30ÂµM-260	304.282
naa_30ÂµM	240920_m4__naa_30ÂµM-2600	233.448
naa_30ÂµM	240920_m4__naa_30ÂµM-2601	154.692
naa_30ÂµM	240920_m4__naa_30ÂµM-2602	137.444
naa_30ÂµM	240920_m4__naa_30ÂµM-2603	196.589
naa_30ÂµM	240920_m4__naa_30ÂµM-2604	402.814
naa_30ÂµM	240920_m4__naa_30ÂµM-2605	124.903
naa_30ÂµM	240920_m4__naa_30ÂµM-2606	209.033
naa_30ÂµM	240920_m4__naa_30ÂµM-2607	202.548
naa_30ÂµM	240920_m4__naa_30ÂµM-2608	190.976
naa_30ÂµM	240920_m4__naa_30ÂµM-2609	206.244
naa_30ÂµM	240920_m4__naa_30ÂµM-261	203.137
naa_30ÂµM	240920_m4__naa_30ÂµM-2610	304.171
naa_30ÂµM	240920_m4__naa_30ÂµM-2611	684.266
naa_30ÂµM	240920_m4__naa_30ÂµM-2612	127.609
naa_30ÂµM	240920_m4__naa_30ÂµM-2613	135.256
naa_30ÂµM	240920_m4__naa_30ÂµM-2614	284.912
naa_30ÂµM	240920_m4__naa_30ÂµM-2615	211.935
naa_30ÂµM	240920_m4__naa_30ÂµM-2616	141.23
naa_30ÂµM	240920_m4__naa_30ÂµM-2617	266.21
naa_30ÂµM	240920_m4__naa_30ÂµM-2618	183.568
naa_30ÂµM	240920_m4__naa_30ÂµM-2619	269.057
naa_30ÂµM	240920_m4__naa_30ÂµM-262	459.89
naa_30ÂµM	240920_m4__naa_30ÂµM-2620	165.513
naa_30ÂµM	240920_m4__naa_30ÂµM-2621	213.954
naa_30ÂµM	240920_m4__naa_30ÂµM-2622	140.737
naa_30ÂµM	240920_m4__naa_30ÂµM-2623	466.907
naa_30ÂµM	240920_m4__naa_30ÂµM-2624	132.114
naa_30ÂµM	240920_m4__naa_30ÂµM-2625	266.082
naa_30ÂµM	240920_m4__naa_30ÂµM-2626	160.459
naa_30ÂµM	240920_m4__naa_30ÂµM-2627	240.356
naa_30ÂµM	240920_m4__naa_30ÂµM-2628	276.035
naa_30ÂµM	240920_m4__naa_30ÂµM-2629	132.714
naa_30ÂµM	240920_m4__naa_30ÂµM-263	131.237
naa_30ÂµM	240920_m4__naa_30ÂµM-2630	125.286
naa_30ÂµM	240920_m4__naa_30ÂµM-2631	288.209
naa_30ÂµM	240920_m4__naa_30ÂµM-2632	503.26
naa_30ÂµM	240920_m4__naa_30ÂµM-2633	750.839
naa_30ÂµM	240920_m4__naa_30ÂµM-2634	921.832
naa_30ÂµM	240920_m4__naa_30ÂµM-2635	150.032
naa_30ÂµM	240920_m4__naa_30ÂµM-2636	123.376
naa_30ÂµM	240920_m4__naa_30ÂµM-2637	224.948
naa_30ÂµM	240920_m4__naa_30ÂµM-2638	121.727
naa_30ÂµM	240920_m4__naa_30ÂµM-2639	307.454
naa_30ÂµM	240920_m4__naa_30ÂµM-264	220.138
naa_30ÂµM	240920_m4__naa_30ÂµM-2640	135.148
naa_30ÂµM	240920_m4__naa_30ÂµM-2641	206.41
naa_30ÂµM	240920_m4__naa_30ÂµM-2642	781.033
naa_30ÂµM	240920_m4__naa_30ÂµM-2643	742.521
naa_30ÂµM	240920_m4__naa_30ÂµM-2644	278.008
naa_30ÂµM	240920_m4__naa_30ÂµM-2645	280.741
naa_30ÂµM	240920_m4__naa_30ÂµM-2646	138.255
naa_30ÂµM	240920_m4__naa_30ÂµM-2647	152.75
naa_30ÂµM	240920_m4__naa_30ÂµM-2648	158.901
naa_30ÂµM	240920_m4__naa_30ÂµM-2649	215.699
naa_30ÂµM	240920_m4__naa_30ÂµM-265	358.133
naa_30ÂµM	240920_m4__naa_30ÂµM-2650	222.809
naa_30ÂµM	240920_m4__naa_30ÂµM-2651	197.099
naa_30ÂµM	240920_m4__naa_30ÂµM-2652	246.039
naa_30ÂµM	240920_m4__naa_30ÂµM-2653	312.699
naa_30ÂµM	240920_m4__naa_30ÂµM-2654	154.651
naa_30ÂµM	240920_m4__naa_30ÂµM-2655	139.913
naa_30ÂµM	240920_m4__naa_30ÂµM-2656	215.133
naa_30ÂµM	240920_m4__naa_30ÂµM-2657	136.007
naa_30ÂµM	240920_m4__naa_30ÂµM-2658	162.475
naa_30ÂµM	240920_m4__naa_30ÂµM-2659	301.493
naa_30ÂµM	240920_m4__naa_30ÂµM-266	190.033
naa_30ÂµM	240920_m4__naa_30ÂµM-2660	513.48
naa_30ÂµM	240920_m4__naa_30ÂµM-2661	131.682
naa_30ÂµM	240920_m4__naa_30ÂµM-2662	211.335
naa_30ÂµM	240920_m4__naa_30ÂµM-2663	346.748
naa_30ÂµM	240920_m4__naa_30ÂµM-2664	144.908
naa_30ÂµM	240920_m4__naa_30ÂµM-2665	180.585
naa_30ÂµM	240920_m4__naa_30ÂµM-2666	261.914
naa_30ÂµM	240920_m4__naa_30ÂµM-2667	158.56
naa_30ÂµM	240920_m4__naa_30ÂµM-2668	228.634
naa_30ÂµM	240920_m4__naa_30ÂµM-2669	316.622
naa_30ÂµM	240920_m4__naa_30ÂµM-267	182.595
naa_30ÂµM	240920_m4__naa_30ÂµM-2670	240.964
naa_30ÂµM	240920_m4__naa_30ÂµM-2671	167.265
naa_30ÂµM	240920_m4__naa_30ÂµM-2672	525.797
naa_30ÂµM	240920_m4__naa_30ÂµM-2673	210.014
naa_30ÂµM	240920_m4__naa_30ÂµM-2674	413.276
naa_30ÂµM	240920_m4__naa_30ÂµM-2675	238.107
naa_30ÂµM	240920_m4__naa_30ÂµM-2676	251.813
naa_30ÂµM	240920_m4__naa_30ÂµM-2677	149.851
naa_30ÂµM	240920_m4__naa_30ÂµM-2678	338.569
naa_30ÂµM	240920_m4__naa_30ÂµM-2679	150.148
naa_30ÂµM	240920_m4__naa_30ÂµM-268	143.529
naa_30ÂµM	240920_m4__naa_30ÂµM-2680	126.127
naa_30ÂµM	240920_m4__naa_30ÂµM-2681	468.695
naa_30ÂµM	240920_m4__naa_30ÂµM-2682	141.215
naa_30ÂµM	240920_m4__naa_30ÂµM-2683	133.72
naa_30ÂµM	240920_m4__naa_30ÂµM-2684	190.796
naa_30ÂµM	240920_m4__naa_30ÂµM-2685	155.719
naa_30ÂµM	240920_m4__naa_30ÂµM-2686	288.267
naa_30ÂµM	240920_m4__naa_30ÂµM-2687	237.211
naa_30ÂµM	240920_m4__naa_30ÂµM-2688	448.828
naa_30ÂµM	240920_m4__naa_30ÂµM-2689	411.963
naa_30ÂµM	240920_m4__naa_30ÂµM-269	154.683
naa_30ÂµM	240920_m4__naa_30ÂµM-2690	545.749
naa_30ÂµM	240920_m4__naa_30ÂµM-2691	484.524
naa_30ÂµM	240920_m4__naa_30ÂµM-2692	426.621
naa_30ÂµM	240920_m4__naa_30ÂµM-2693	210.375
naa_30ÂµM	240920_m4__naa_30ÂµM-2694	469.377
naa_30ÂµM	240920_m4__naa_30ÂµM-2695	149.653
naa_30ÂµM	240920_m4__naa_30ÂµM-2696	181.417
naa_30ÂµM	240920_m4__naa_30ÂµM-2697	122.104
naa_30ÂµM	240920_m4__naa_30ÂµM-2698	226.645
naa_30ÂµM	240920_m4__naa_30ÂµM-2699	249.34
naa_30ÂµM	240920_m4__naa_30ÂµM-27	291.32
naa_30ÂµM	240920_m4__naa_30ÂµM-270	140.84
naa_30ÂµM	240920_m4__naa_30ÂµM-2700	506.954
naa_30ÂµM	240920_m4__naa_30ÂµM-2701	281.355
naa_30ÂµM	240920_m4__naa_30ÂµM-2702	504.933
naa_30ÂµM	240920_m4__naa_30ÂµM-2703	235.793
naa_30ÂµM	240920_m4__naa_30ÂµM-2704	152.322
naa_30ÂµM	240920_m4__naa_30ÂµM-2705	134.619
naa_30ÂµM	240920_m4__naa_30ÂµM-2706	122.871
naa_30ÂµM	240920_m4__naa_30ÂµM-2707	166.186
naa_30ÂµM	240920_m4__naa_30ÂµM-2708	135.678
naa_30ÂµM	240920_m4__naa_30ÂµM-2709	197.987
naa_30ÂµM	240920_m4__naa_30ÂµM-271	129.52
naa_30ÂµM	240920_m4__naa_30ÂµM-2710	150.407
naa_30ÂµM	240920_m4__naa_30ÂµM-2711	188
naa_30ÂµM	240920_m4__naa_30ÂµM-2712	131.86
naa_30ÂµM	240920_m4__naa_30ÂµM-2713	149.071
naa_30ÂµM	240920_m4__naa_30ÂµM-2714	371.693
naa_30ÂµM	240920_m4__naa_30ÂµM-2715	141.321
naa_30ÂµM	240920_m4__naa_30ÂµM-2716	211.712
naa_30ÂµM	240920_m4__naa_30ÂµM-2717	205.884
naa_30ÂµM	240920_m4__naa_30ÂµM-2718	150.096
naa_30ÂµM	240920_m4__naa_30ÂµM-2719	209.022
naa_30ÂµM	240920_m4__naa_30ÂµM-272	319.845
naa_30ÂµM	240920_m4__naa_30ÂµM-2720	197.96
naa_30ÂµM	240920_m4__naa_30ÂµM-2721	122.897
naa_30ÂµM	240920_m4__naa_30ÂµM-2722	131.771
naa_30ÂµM	240920_m4__naa_30ÂµM-2723	186.494
naa_30ÂµM	240920_m4__naa_30ÂµM-2724	228.151
naa_30ÂµM	240920_m4__naa_30ÂµM-2725	153.617
naa_30ÂµM	240920_m4__naa_30ÂµM-2726	366.368
naa_30ÂµM	240920_m4__naa_30ÂµM-2727	123.027
naa_30ÂµM	240920_m4__naa_30ÂµM-2728	210.51
naa_30ÂµM	240920_m4__naa_30ÂµM-2729	140.489
naa_30ÂµM	240920_m4__naa_30ÂµM-273	136.915
naa_30ÂµM	240920_m4__naa_30ÂµM-2730	444.865
naa_30ÂµM	240920_m4__naa_30ÂµM-2731	203.264
naa_30ÂµM	240920_m4__naa_30ÂµM-2732	152.252
naa_30ÂµM	240920_m4__naa_30ÂµM-2733	137.629
naa_30ÂµM	240920_m4__naa_30ÂµM-2734	149.03
naa_30ÂµM	240920_m4__naa_30ÂµM-2735	181.333
naa_30ÂµM	240920_m4__naa_30ÂµM-2736	181.687
naa_30ÂµM	240920_m4__naa_30ÂµM-2737	190.318
naa_30ÂµM	240920_m4__naa_30ÂµM-2738	128.06
naa_30ÂµM	240920_m4__naa_30ÂµM-2739	308.106
naa_30ÂµM	240920_m4__naa_30ÂµM-274	182.665
naa_30ÂµM	240920_m4__naa_30ÂµM-2740	163.316
naa_30ÂµM	240920_m4__naa_30ÂµM-2741	210.727
naa_30ÂµM	240920_m4__naa_30ÂµM-2742	434.754
naa_30ÂµM	240920_m4__naa_30ÂµM-2743	145.74
naa_30ÂµM	240920_m4__naa_30ÂµM-2744	326.003
naa_30ÂµM	240920_m4__naa_30ÂµM-2745	238.675
naa_30ÂµM	240920_m4__naa_30ÂµM-2746	238.358
naa_30ÂµM	240920_m4__naa_30ÂµM-2747	159.581
naa_30ÂµM	240920_m4__naa_30ÂµM-2748	275.118
naa_30ÂµM	240920_m4__naa_30ÂµM-2749	237.124
naa_30ÂµM	240920_m4__naa_30ÂµM-275	236.08
naa_30ÂµM	240920_m4__naa_30ÂµM-2750	152.972
naa_30ÂµM	240920_m4__naa_30ÂµM-2751	138.787
naa_30ÂµM	240920_m4__naa_30ÂµM-2752	224.229
naa_30ÂµM	240920_m4__naa_30ÂµM-2753	151.761
naa_30ÂµM	240920_m4__naa_30ÂµM-2754	135.217
naa_30ÂµM	240920_m4__naa_30ÂµM-2755	413.005
naa_30ÂµM	240920_m4__naa_30ÂµM-2756	149.077
naa_30ÂµM	240920_m4__naa_30ÂµM-2757	130.083
naa_30ÂµM	240920_m4__naa_30ÂµM-2758	165.908
naa_30ÂµM	240920_m4__naa_30ÂµM-2759	378.017
naa_30ÂµM	240920_m4__naa_30ÂµM-276	133.11
naa_30ÂµM	240920_m4__naa_30ÂµM-2760	316.698
naa_30ÂµM	240920_m4__naa_30ÂµM-2761	131.977
naa_30ÂµM	240920_m4__naa_30ÂµM-2762	136.099
naa_30ÂµM	240920_m4__naa_30ÂµM-2763	130.965
naa_30ÂµM	240920_m4__naa_30ÂµM-2764	134.059
naa_30ÂµM	240920_m4__naa_30ÂµM-2765	130.442
naa_30ÂµM	240920_m4__naa_30ÂµM-2766	126.311
naa_30ÂµM	240920_m4__naa_30ÂµM-2767	244.134
naa_30ÂµM	240920_m4__naa_30ÂµM-2768	125.682
naa_30ÂµM	240920_m4__naa_30ÂµM-2769	218.29
naa_30ÂµM	240920_m4__naa_30ÂµM-277	127.906
naa_30ÂµM	240920_m4__naa_30ÂµM-2770	211.792
naa_30ÂµM	240920_m4__naa_30ÂµM-2771	128.215
naa_30ÂµM	240920_m4__naa_30ÂµM-2772	212.147
naa_30ÂµM	240920_m4__naa_30ÂµM-2773	151.002
naa_30ÂµM	240920_m4__naa_30ÂµM-2774	332.723
naa_30ÂµM	240920_m4__naa_30ÂµM-2775	599.505
naa_30ÂµM	240920_m4__naa_30ÂµM-2776	131.68
naa_30ÂµM	240920_m4__naa_30ÂµM-2777	573.232
naa_30ÂµM	240920_m4__naa_30ÂµM-2778	1669.573
naa_30ÂµM	240920_m4__naa_30ÂµM-2779	579.77
naa_30ÂµM	240920_m4__naa_30ÂµM-278	351.405
naa_30ÂµM	240920_m4__naa_30ÂµM-2780	490.108
naa_30ÂµM	240920_m4__naa_30ÂµM-2781	138.031
naa_30ÂµM	240920_m4__naa_30ÂµM-2782	152.489
naa_30ÂµM	240920_m4__naa_30ÂµM-2783	160.105
naa_30ÂµM	240920_m4__naa_30ÂµM-2784	463.474
naa_30ÂµM	240920_m4__naa_30ÂµM-2785	170.176
naa_30ÂµM	240920_m4__naa_30ÂµM-2786	226.649
naa_30ÂµM	240920_m4__naa_30ÂµM-2787	131.37
naa_30ÂµM	240920_m4__naa_30ÂµM-2788	261.699
naa_30ÂµM	240920_m4__naa_30ÂµM-2789	127.799
naa_30ÂµM	240920_m4__naa_30ÂµM-279	146.479
naa_30ÂµM	240920_m4__naa_30ÂµM-2790	285.456
naa_30ÂµM	240920_m4__naa_30ÂµM-2791	132.893
naa_30ÂµM	240920_m4__naa_30ÂµM-2792	270.847
naa_30ÂµM	240920_m4__naa_30ÂµM-2793	186.393
naa_30ÂµM	240920_m4__naa_30ÂµM-2794	343.804
naa_30ÂµM	240920_m4__naa_30ÂµM-2795	135.11
naa_30ÂµM	240920_m4__naa_30ÂµM-2796	236.132
naa_30ÂµM	240920_m4__naa_30ÂµM-2797	178.949
naa_30ÂµM	240920_m4__naa_30ÂµM-2798	544.432
naa_30ÂµM	240920_m4__naa_30ÂµM-2799	239.193
naa_30ÂµM	240920_m4__naa_30ÂµM-28	153.015
naa_30ÂµM	240920_m4__naa_30ÂµM-280	906.598
naa_30ÂµM	240920_m4__naa_30ÂµM-2800	144.796
naa_30ÂµM	240920_m4__naa_30ÂµM-2801	132.053
naa_30ÂµM	240920_m4__naa_30ÂµM-2802	133.899
naa_30ÂµM	240920_m4__naa_30ÂµM-2803	211.097
naa_30ÂµM	240920_m4__naa_30ÂµM-2804	391.051
naa_30ÂµM	240920_m4__naa_30ÂµM-2805	134.957
naa_30ÂµM	240920_m4__naa_30ÂµM-2806	426.911
naa_30ÂµM	240920_m4__naa_30ÂµM-2807	258.592
naa_30ÂµM	240920_m4__naa_30ÂµM-2808	444.196
naa_30ÂµM	240920_m4__naa_30ÂµM-2809	133.944
naa_30ÂµM	240920_m4__naa_30ÂµM-281	171.277
naa_30ÂµM	240920_m4__naa_30ÂµM-2810	303.568
naa_30ÂµM	240920_m4__naa_30ÂµM-2811	155.48
naa_30ÂµM	240920_m4__naa_30ÂµM-2812	160.003
naa_30ÂµM	240920_m4__naa_30ÂµM-2813	207.395
naa_30ÂµM	240920_m4__naa_30ÂµM-2814	671.89
naa_30ÂµM	240920_m4__naa_30ÂµM-2815	460.479
naa_30ÂµM	240920_m4__naa_30ÂµM-2816	242.931
naa_30ÂµM	240920_m4__naa_30ÂµM-2817	192.746
naa_30ÂµM	240920_m4__naa_30ÂµM-2818	188.752
naa_30ÂµM	240920_m4__naa_30ÂµM-2819	151.258
naa_30ÂµM	240920_m4__naa_30ÂµM-282	190.441
naa_30ÂµM	240920_m4__naa_30ÂµM-2820	148.224
naa_30ÂµM	240920_m4__naa_30ÂµM-2821	134.722
naa_30ÂµM	240920_m4__naa_30ÂµM-2822	182.546
naa_30ÂµM	240920_m4__naa_30ÂµM-2823	287.684
naa_30ÂµM	240920_m4__naa_30ÂµM-2824	173.952
naa_30ÂµM	240920_m4__naa_30ÂµM-2825	137.917
naa_30ÂµM	240920_m4__naa_30ÂµM-2826	405.699
naa_30ÂµM	240920_m4__naa_30ÂµM-2827	138.644
naa_30ÂµM	240920_m4__naa_30ÂµM-2828	429.741
naa_30ÂµM	240920_m4__naa_30ÂµM-2829	147.906
naa_30ÂµM	240920_m4__naa_30ÂµM-283	166.463
naa_30ÂµM	240920_m4__naa_30ÂµM-2830	128.432
naa_30ÂµM	240920_m4__naa_30ÂµM-2831	183.189
naa_30ÂµM	240920_m4__naa_30ÂµM-2832	127.927
naa_30ÂµM	240920_m4__naa_30ÂµM-2833	136.979
naa_30ÂµM	240920_m4__naa_30ÂµM-2834	136.58
naa_30ÂµM	240920_m4__naa_30ÂµM-2835	177.91
naa_30ÂµM	240920_m4__naa_30ÂµM-2836	354.31
naa_30ÂµM	240920_m4__naa_30ÂµM-2837	243.731
naa_30ÂµM	240920_m4__naa_30ÂµM-2838	303.32
naa_30ÂµM	240920_m4__naa_30ÂµM-2839	186.871
naa_30ÂµM	240920_m4__naa_30ÂµM-284	272.931
naa_30ÂµM	240920_m4__naa_30ÂµM-2840	707.981
naa_30ÂµM	240920_m4__naa_30ÂµM-2841	267.47
naa_30ÂµM	240920_m4__naa_30ÂµM-2842	182.579
naa_30ÂµM	240920_m4__naa_30ÂµM-2843	133.909
naa_30ÂµM	240920_m4__naa_30ÂµM-2844	132.671
naa_30ÂµM	240920_m4__naa_30ÂµM-2845	137.383
naa_30ÂµM	240920_m4__naa_30ÂµM-2846	189.29
naa_30ÂµM	240920_m4__naa_30ÂµM-2847	127.956
naa_30ÂµM	240920_m4__naa_30ÂµM-2848	223.48
naa_30ÂµM	240920_m4__naa_30ÂµM-2849	464.141
naa_30ÂµM	240920_m4__naa_30ÂµM-285	129.812
naa_30ÂµM	240920_m4__naa_30ÂµM-2850	155.566
naa_30ÂµM	240920_m4__naa_30ÂµM-2851	156.255
naa_30ÂµM	240920_m4__naa_30ÂµM-2852	366.426
naa_30ÂµM	240920_m4__naa_30ÂµM-2853	142.595
naa_30ÂµM	240920_m4__naa_30ÂµM-2854	139.157
naa_30ÂµM	240920_m4__naa_30ÂµM-2855	236.949
naa_30ÂµM	240920_m4__naa_30ÂµM-2856	164.095
naa_30ÂµM	240920_m4__naa_30ÂµM-2857	126.563
naa_30ÂµM	240920_m4__naa_30ÂµM-2858	136.462
naa_30ÂµM	240920_m4__naa_30ÂµM-2859	144.55
naa_30ÂµM	240920_m4__naa_30ÂµM-286	131.266
naa_30ÂµM	240920_m4__naa_30ÂµM-2860	154.833
naa_30ÂµM	240920_m4__naa_30ÂµM-2861	152.251
naa_30ÂµM	240920_m4__naa_30ÂµM-2862	283.143
naa_30ÂµM	240920_m4__naa_30ÂµM-2863	127.038
naa_30ÂµM	240920_m4__naa_30ÂµM-2864	290.409
naa_30ÂµM	240920_m4__naa_30ÂµM-2865	222.77
naa_30ÂµM	240920_m4__naa_30ÂµM-2866	303.575
naa_30ÂµM	240920_m4__naa_30ÂµM-2867	261.863
naa_30ÂµM	240920_m4__naa_30ÂµM-2868	133.727
naa_30ÂµM	240920_m4__naa_30ÂµM-2869	384.838
naa_30ÂµM	240920_m4__naa_30ÂµM-287	127.77
naa_30ÂµM	240920_m4__naa_30ÂµM-2870	243.772
naa_30ÂµM	240920_m4__naa_30ÂµM-2871	233.409
naa_30ÂµM	240920_m4__naa_30ÂµM-2872	223.125
naa_30ÂµM	240920_m4__naa_30ÂµM-2873	139.109
naa_30ÂµM	240920_m4__naa_30ÂµM-2874	148.342
naa_30ÂµM	240920_m4__naa_30ÂµM-2875	334.402
naa_30ÂµM	240920_m4__naa_30ÂµM-2876	160.697
naa_30ÂµM	240920_m4__naa_30ÂµM-2877	337.749
naa_30ÂµM	240920_m4__naa_30ÂµM-2878	152.085
naa_30ÂµM	240920_m4__naa_30ÂµM-2879	185.091
naa_30ÂµM	240920_m4__naa_30ÂµM-288	140.446
naa_30ÂµM	240920_m4__naa_30ÂµM-2880	137.904
naa_30ÂµM	240920_m4__naa_30ÂµM-2881	172.142
naa_30ÂµM	240920_m4__naa_30ÂµM-2882	614.07
naa_30ÂµM	240920_m4__naa_30ÂµM-2883	266.009
naa_30ÂµM	240920_m4__naa_30ÂµM-2884	211.16
naa_30ÂµM	240920_m4__naa_30ÂµM-2885	195.35
naa_30ÂµM	240920_m4__naa_30ÂµM-2886	149.784
naa_30ÂµM	240920_m4__naa_30ÂµM-2887	137.076
naa_30ÂµM	240920_m4__naa_30ÂµM-2888	159.802
naa_30ÂµM	240920_m4__naa_30ÂµM-2889	140.806
naa_30ÂµM	240920_m4__naa_30ÂµM-289	126.847
naa_30ÂµM	240920_m4__naa_30ÂµM-2890	130.293
naa_30ÂµM	240920_m4__naa_30ÂµM-2891	175.768
naa_30ÂµM	240920_m4__naa_30ÂµM-2892	139.328
naa_30ÂµM	240920_m4__naa_30ÂµM-2893	182.527
naa_30ÂµM	240920_m4__naa_30ÂµM-2894	147.941
naa_30ÂµM	240920_m4__naa_30ÂµM-2895	176.093
naa_30ÂµM	240920_m4__naa_30ÂµM-2896	277.886
naa_30ÂµM	240920_m4__naa_30ÂµM-2897	458.779
naa_30ÂµM	240920_m4__naa_30ÂµM-2898	168.604
naa_30ÂµM	240920_m4__naa_30ÂµM-2899	153.533
naa_30ÂµM	240920_m4__naa_30ÂµM-29	147.551
naa_30ÂµM	240920_m4__naa_30ÂµM-290	210.86
naa_30ÂµM	240920_m4__naa_30ÂµM-2900	544.397
naa_30ÂµM	240920_m4__naa_30ÂµM-2901	352.82
naa_30ÂµM	240920_m4__naa_30ÂµM-2902	151.107
naa_30ÂµM	240920_m4__naa_30ÂµM-2903	273.081
naa_30ÂµM	240920_m4__naa_30ÂµM-2904	144.357
naa_30ÂµM	240920_m4__naa_30ÂµM-2905	197.157
naa_30ÂµM	240920_m4__naa_30ÂµM-2906	367.276
naa_30ÂµM	240920_m4__naa_30ÂµM-2907	193.338
naa_30ÂµM	240920_m4__naa_30ÂµM-2908	187.479
naa_30ÂµM	240920_m4__naa_30ÂµM-2909	172.107
naa_30ÂµM	240920_m4__naa_30ÂµM-291	164.455
naa_30ÂµM	240920_m4__naa_30ÂµM-2910	239.222
naa_30ÂµM	240920_m4__naa_30ÂµM-2911	126.242
naa_30ÂµM	240920_m4__naa_30ÂµM-2912	242.441
naa_30ÂµM	240920_m4__naa_30ÂµM-2913	143.457
naa_30ÂµM	240920_m4__naa_30ÂµM-2914	174.052
naa_30ÂµM	240920_m4__naa_30ÂµM-2915	191.41
naa_30ÂµM	240920_m4__naa_30ÂµM-2916	126.057
naa_30ÂµM	240920_m4__naa_30ÂµM-2917	341.532
naa_30ÂµM	240920_m4__naa_30ÂµM-2918	124.193
naa_30ÂµM	240920_m4__naa_30ÂµM-2919	179.757
naa_30ÂµM	240920_m4__naa_30ÂµM-292	166.086
naa_30ÂµM	240920_m4__naa_30ÂµM-2920	162.538
naa_30ÂµM	240920_m4__naa_30ÂµM-2921	364.185
naa_30ÂµM	240920_m4__naa_30ÂµM-2922	152.909
naa_30ÂµM	240920_m4__naa_30ÂµM-2923	239.271
naa_30ÂµM	240920_m4__naa_30ÂµM-2924	233.107
naa_30ÂµM	240920_m4__naa_30ÂµM-2925	237.793
naa_30ÂµM	240920_m4__naa_30ÂµM-2926	139.779
naa_30ÂµM	240920_m4__naa_30ÂµM-2927	1130.536
naa_30ÂµM	240920_m4__naa_30ÂµM-2928	247.744
naa_30ÂµM	240920_m4__naa_30ÂµM-2929	145.823
naa_30ÂµM	240920_m4__naa_30ÂµM-293	137.861
naa_30ÂµM	240920_m4__naa_30ÂµM-2930	146.379
naa_30ÂµM	240920_m4__naa_30ÂµM-2931	149.056
naa_30ÂµM	240920_m4__naa_30ÂµM-2932	140.826
naa_30ÂµM	240920_m4__naa_30ÂµM-2933	251.236
naa_30ÂµM	240920_m4__naa_30ÂµM-2934	199.166
naa_30ÂµM	240920_m4__naa_30ÂµM-2935	160.509
naa_30ÂµM	240920_m4__naa_30ÂµM-2936	169.992
naa_30ÂµM	240920_m4__naa_30ÂµM-2937	370.973
naa_30ÂµM	240920_m4__naa_30ÂµM-2938	131.18
naa_30ÂµM	240920_m4__naa_30ÂµM-2939	137.542
naa_30ÂµM	240920_m4__naa_30ÂµM-294	206.544
naa_30ÂµM	240920_m4__naa_30ÂµM-2940	141.695
naa_30ÂµM	240920_m4__naa_30ÂµM-2941	206.62
naa_30ÂµM	240920_m4__naa_30ÂµM-2942	153.767
naa_30ÂµM	240920_m4__naa_30ÂµM-2943	196.097
naa_30ÂµM	240920_m4__naa_30ÂµM-2944	218.69
naa_30ÂµM	240920_m4__naa_30ÂµM-2945	490.52
naa_30ÂµM	240920_m4__naa_30ÂµM-2946	139.048
naa_30ÂµM	240920_m4__naa_30ÂµM-2947	139.226
naa_30ÂµM	240920_m4__naa_30ÂµM-2948	525.226
naa_30ÂµM	240920_m4__naa_30ÂµM-2949	165.916
naa_30ÂµM	240920_m4__naa_30ÂµM-295	128.974
naa_30ÂµM	240920_m4__naa_30ÂµM-2950	159.063
naa_30ÂµM	240920_m4__naa_30ÂµM-2951	210.537
naa_30ÂµM	240920_m4__naa_30ÂµM-2952	264.102
naa_30ÂµM	240920_m4__naa_30ÂµM-2953	136.032
naa_30ÂµM	240920_m4__naa_30ÂµM-2954	355.858
naa_30ÂµM	240920_m4__naa_30ÂµM-2955	285.093
naa_30ÂµM	240920_m4__naa_30ÂµM-2956	150.249
naa_30ÂµM	240920_m4__naa_30ÂµM-2957	202.13
naa_30ÂµM	240920_m4__naa_30ÂµM-2958	126.857
naa_30ÂµM	240920_m4__naa_30ÂµM-2959	131.385
naa_30ÂµM	240920_m4__naa_30ÂµM-296	283.935
naa_30ÂµM	240920_m4__naa_30ÂµM-2960	216.402
naa_30ÂµM	240920_m4__naa_30ÂµM-2961	133.988
naa_30ÂµM	240920_m4__naa_30ÂµM-2962	142.924
naa_30ÂµM	240920_m4__naa_30ÂµM-2963	163.531
naa_30ÂµM	240920_m4__naa_30ÂµM-2964	162.379
naa_30ÂµM	240920_m4__naa_30ÂµM-2965	426.96
naa_30ÂµM	240920_m4__naa_30ÂµM-2966	198.834
naa_30ÂµM	240920_m4__naa_30ÂµM-2967	273.735
naa_30ÂµM	240920_m4__naa_30ÂµM-2968	162.632
naa_30ÂµM	240920_m4__naa_30ÂµM-2969	446.279
naa_30ÂµM	240920_m4__naa_30ÂµM-297	204.826
naa_30ÂµM	240920_m4__naa_30ÂµM-2970	130.061
naa_30ÂµM	240920_m4__naa_30ÂµM-2971	289.082
naa_30ÂµM	240920_m4__naa_30ÂµM-2972	144.378
naa_30ÂµM	240920_m4__naa_30ÂµM-2973	209.725
naa_30ÂµM	240920_m4__naa_30ÂµM-2974	311.311
naa_30ÂµM	240920_m4__naa_30ÂµM-2975	194.613
naa_30ÂµM	240920_m4__naa_30ÂµM-2976	363.672
naa_30ÂµM	240920_m4__naa_30ÂµM-2977	420.215
naa_30ÂµM	240920_m4__naa_30ÂµM-2978	134.732
naa_30ÂµM	240920_m4__naa_30ÂµM-2979	270.363
naa_30ÂµM	240920_m4__naa_30ÂµM-298	239.287
naa_30ÂµM	240920_m4__naa_30ÂµM-2980	132.548
naa_30ÂµM	240920_m4__naa_30ÂµM-2981	238.672
naa_30ÂµM	240920_m4__naa_30ÂµM-2982	305.811
naa_30ÂµM	240920_m4__naa_30ÂµM-2983	214.883
naa_30ÂµM	240920_m4__naa_30ÂµM-2984	162.737
naa_30ÂµM	240920_m4__naa_30ÂµM-2985	189.193
naa_30ÂµM	240920_m4__naa_30ÂµM-2986	227.169
naa_30ÂµM	240920_m4__naa_30ÂµM-2987	138.229
naa_30ÂµM	240920_m4__naa_30ÂµM-2988	383.378
naa_30ÂµM	240920_m4__naa_30ÂµM-2989	163.906
naa_30ÂµM	240920_m4__naa_30ÂµM-299	216.451
naa_30ÂµM	240920_m4__naa_30ÂµM-2990	392.056
naa_30ÂµM	240920_m4__naa_30ÂµM-2991	179.428
naa_30ÂµM	240920_m4__naa_30ÂµM-2992	482.402
naa_30ÂµM	240920_m4__naa_30ÂµM-2993	330.304
naa_30ÂµM	240920_m4__naa_30ÂµM-2994	200.405
naa_30ÂµM	240920_m4__naa_30ÂµM-2995	213.317
naa_30ÂµM	240920_m4__naa_30ÂµM-2996	599.244
naa_30ÂµM	240920_m4__naa_30ÂµM-2997	135.33
naa_30ÂµM	240920_m4__naa_30ÂµM-2998	498.607
naa_30ÂµM	240920_m4__naa_30ÂµM-2999	128.272
naa_30ÂµM	240920_m4__naa_30ÂµM-3	157.879
naa_30ÂµM	240920_m4__naa_30ÂµM-30	133.292
naa_30ÂµM	240920_m4__naa_30ÂµM-300	143.888
naa_30ÂµM	240920_m4__naa_30ÂµM-3000	127.139
naa_30ÂµM	240920_m4__naa_30ÂµM-3001	134.114
naa_30ÂµM	240920_m4__naa_30ÂµM-3002	230.313
naa_30ÂµM	240920_m4__naa_30ÂµM-3003	215.828
naa_30ÂµM	240920_m4__naa_30ÂµM-3004	141.966
naa_30ÂµM	240920_m4__naa_30ÂµM-3005	177.611
naa_30ÂµM	240920_m4__naa_30ÂµM-3006	222.101
naa_30ÂµM	240920_m4__naa_30ÂµM-3007	175.491
naa_30ÂµM	240920_m4__naa_30ÂµM-3008	177.292
naa_30ÂµM	240920_m4__naa_30ÂµM-3009	172.962
naa_30ÂµM	240920_m4__naa_30ÂµM-301	558.358
naa_30ÂµM	240920_m4__naa_30ÂµM-3010	253.115
naa_30ÂµM	240920_m4__naa_30ÂµM-3011	148.126
naa_30ÂµM	240920_m4__naa_30ÂµM-3012	140.023
naa_30ÂµM	240920_m4__naa_30ÂµM-3013	220.163
naa_30ÂµM	240920_m4__naa_30ÂµM-3014	227.188
naa_30ÂµM	240920_m4__naa_30ÂµM-3015	134.812
naa_30ÂµM	240920_m4__naa_30ÂµM-3016	166.575
naa_30ÂµM	240920_m4__naa_30ÂµM-3017	522.039
naa_30ÂµM	240920_m4__naa_30ÂµM-3018	339.464
naa_30ÂµM	240920_m4__naa_30ÂµM-3019	194.011
naa_30ÂµM	240920_m4__naa_30ÂµM-302	223.436
naa_30ÂµM	240920_m4__naa_30ÂµM-3020	648.958
naa_30ÂµM	240920_m4__naa_30ÂµM-3021	136.108
naa_30ÂµM	240920_m4__naa_30ÂµM-3022	134.421
naa_30ÂµM	240920_m4__naa_30ÂµM-3023	609.916
naa_30ÂµM	240920_m4__naa_30ÂµM-3024	416.997
naa_30ÂµM	240920_m4__naa_30ÂµM-3025	133.663
naa_30ÂµM	240920_m4__naa_30ÂµM-3026	129.872
naa_30ÂµM	240920_m4__naa_30ÂµM-3027	252.843
naa_30ÂµM	240920_m4__naa_30ÂµM-3028	275.168
naa_30ÂµM	240920_m4__naa_30ÂµM-3029	165.268
naa_30ÂµM	240920_m4__naa_30ÂµM-303	129.622
naa_30ÂµM	240920_m4__naa_30ÂµM-3030	151.928
naa_30ÂµM	240920_m4__naa_30ÂµM-3031	137.8
naa_30ÂµM	240920_m4__naa_30ÂµM-3032	208.49
naa_30ÂµM	240920_m4__naa_30ÂµM-3033	157.655
naa_30ÂµM	240920_m4__naa_30ÂµM-3034	158.264
naa_30ÂµM	240920_m4__naa_30ÂµM-3035	237.383
naa_30ÂµM	240920_m4__naa_30ÂµM-3036	456.262
naa_30ÂµM	240920_m4__naa_30ÂµM-3037	135.045
naa_30ÂµM	240920_m4__naa_30ÂµM-3038	540.181
naa_30ÂµM	240920_m4__naa_30ÂµM-3039	257.161
naa_30ÂµM	240920_m4__naa_30ÂµM-304	188.342
naa_30ÂµM	240920_m4__naa_30ÂµM-3040	136.371
naa_30ÂµM	240920_m4__naa_30ÂµM-3041	186.05
naa_30ÂµM	240920_m4__naa_30ÂµM-3042	215.908
naa_30ÂµM	240920_m4__naa_30ÂµM-3043	259.232
naa_30ÂµM	240920_m4__naa_30ÂµM-3044	194.37
naa_30ÂµM	240920_m4__naa_30ÂµM-3045	147.507
naa_30ÂµM	240920_m4__naa_30ÂµM-3046	205.206
naa_30ÂµM	240920_m4__naa_30ÂµM-3047	555.817
naa_30ÂµM	240920_m4__naa_30ÂµM-3048	285.088
naa_30ÂµM	240920_m4__naa_30ÂµM-3049	159.668
naa_30ÂµM	240920_m4__naa_30ÂµM-305	191.228
naa_30ÂµM	240920_m4__naa_30ÂµM-3050	146.351
naa_30ÂµM	240920_m4__naa_30ÂµM-3051	199.145
naa_30ÂµM	240920_m4__naa_30ÂµM-3052	233.429
naa_30ÂµM	240920_m4__naa_30ÂµM-3053	309.09
naa_30ÂµM	240920_m4__naa_30ÂµM-3054	231.697
naa_30ÂµM	240920_m4__naa_30ÂµM-3055	126.525
naa_30ÂµM	240920_m4__naa_30ÂµM-3056	343.632
naa_30ÂµM	240920_m4__naa_30ÂµM-3057	196.325
naa_30ÂµM	240920_m4__naa_30ÂµM-3058	277.351
naa_30ÂµM	240920_m4__naa_30ÂµM-3059	224.479
naa_30ÂµM	240920_m4__naa_30ÂµM-306	147.556
naa_30ÂµM	240920_m4__naa_30ÂµM-3060	139.475
naa_30ÂµM	240920_m4__naa_30ÂµM-3061	128.437
naa_30ÂµM	240920_m4__naa_30ÂµM-3062	151.319
naa_30ÂµM	240920_m4__naa_30ÂµM-3063	478.897
naa_30ÂµM	240920_m4__naa_30ÂµM-3064	223.946
naa_30ÂµM	240920_m4__naa_30ÂµM-3065	138.059
naa_30ÂµM	240920_m4__naa_30ÂµM-3066	381.842
naa_30ÂµM	240920_m4__naa_30ÂµM-3067	411.343
naa_30ÂµM	240920_m4__naa_30ÂµM-3068	128.093
naa_30ÂµM	240920_m4__naa_30ÂµM-3069	788.967
naa_30ÂµM	240920_m4__naa_30ÂµM-307	138.508
naa_30ÂµM	240920_m4__naa_30ÂµM-3070	134.523
naa_30ÂµM	240920_m4__naa_30ÂµM-3071	135.686
naa_30ÂµM	240920_m4__naa_30ÂµM-3072	282.993
naa_30ÂµM	240920_m4__naa_30ÂµM-3073	208.208
naa_30ÂµM	240920_m4__naa_30ÂµM-3074	292.633
naa_30ÂµM	240920_m4__naa_30ÂµM-3075	282.602
naa_30ÂµM	240920_m4__naa_30ÂµM-3076	477.392
naa_30ÂµM	240920_m4__naa_30ÂµM-3077	130.947
naa_30ÂµM	240920_m4__naa_30ÂµM-3078	180.249
naa_30ÂµM	240920_m4__naa_30ÂµM-3079	256.146
naa_30ÂµM	240920_m4__naa_30ÂµM-308	338.559
naa_30ÂµM	240920_m4__naa_30ÂµM-3080	645.752
naa_30ÂµM	240920_m4__naa_30ÂµM-3081	134.058
naa_30ÂµM	240920_m4__naa_30ÂµM-3082	153.195
naa_30ÂµM	240920_m4__naa_30ÂµM-3083	236.551
naa_30ÂµM	240920_m4__naa_30ÂµM-3084	158.901
naa_30ÂµM	240920_m4__naa_30ÂµM-3085	149.871
naa_30ÂµM	240920_m4__naa_30ÂµM-3086	136.575
naa_30ÂµM	240920_m4__naa_30ÂµM-3087	129.337
naa_30ÂµM	240920_m4__naa_30ÂµM-3088	335.966
naa_30ÂµM	240920_m4__naa_30ÂµM-3089	165.753
naa_30ÂµM	240920_m4__naa_30ÂµM-309	150.892
naa_30ÂµM	240920_m4__naa_30ÂµM-3090	473.464
naa_30ÂµM	240920_m4__naa_30ÂµM-3091	196.986
naa_30ÂµM	240920_m4__naa_30ÂµM-3092	359.498
naa_30ÂµM	240920_m4__naa_30ÂµM-3093	263.578
naa_30ÂµM	240920_m4__naa_30ÂµM-3094	183.994
naa_30ÂµM	240920_m4__naa_30ÂµM-3095	292.256
naa_30ÂµM	240920_m4__naa_30ÂµM-3096	201.902
naa_30ÂµM	240920_m4__naa_30ÂµM-3097	225.073
naa_30ÂµM	240920_m4__naa_30ÂµM-3098	241.818
naa_30ÂµM	240920_m4__naa_30ÂµM-3099	153.832
naa_30ÂµM	240920_m4__naa_30ÂµM-31	342.113
naa_30ÂµM	240920_m4__naa_30ÂµM-310	208.077
naa_30ÂµM	240920_m4__naa_30ÂµM-3100	146.284
naa_30ÂµM	240920_m4__naa_30ÂµM-3101	446.748
naa_30ÂµM	240920_m4__naa_30ÂµM-3102	230.239
naa_30ÂµM	240920_m4__naa_30ÂµM-3103	166.851
naa_30ÂµM	240920_m4__naa_30ÂµM-3104	348.62
naa_30ÂµM	240920_m4__naa_30ÂµM-3105	152.899
naa_30ÂµM	240920_m4__naa_30ÂµM-3106	321.796
naa_30ÂµM	240920_m4__naa_30ÂµM-3107	198.339
naa_30ÂµM	240920_m4__naa_30ÂµM-3108	137.977
naa_30ÂµM	240920_m4__naa_30ÂµM-3109	140.604
naa_30ÂµM	240920_m4__naa_30ÂµM-311	871.488
naa_30ÂµM	240920_m4__naa_30ÂµM-3110	371.109
naa_30ÂµM	240920_m4__naa_30ÂµM-3111	162.325
naa_30ÂµM	240920_m4__naa_30ÂµM-3112	237.095
naa_30ÂµM	240920_m4__naa_30ÂµM-3113	179.014
naa_30ÂµM	240920_m4__naa_30ÂµM-3114	206.53
naa_30ÂµM	240920_m4__naa_30ÂµM-3115	212.197
naa_30ÂµM	240920_m4__naa_30ÂµM-3116	219.442
naa_30ÂµM	240920_m4__naa_30ÂµM-3117	142.424
naa_30ÂµM	240920_m4__naa_30ÂµM-3118	138.055
naa_30ÂµM	240920_m4__naa_30ÂµM-3119	245.948
naa_30ÂµM	240920_m4__naa_30ÂµM-312	148.629
naa_30ÂµM	240920_m4__naa_30ÂµM-3120	174.096
naa_30ÂµM	240920_m4__naa_30ÂµM-3121	221.756
naa_30ÂµM	240920_m4__naa_30ÂµM-3122	128.667
naa_30ÂµM	240920_m4__naa_30ÂµM-3123	154.887
naa_30ÂµM	240920_m4__naa_30ÂµM-3124	144.653
naa_30ÂµM	240920_m4__naa_30ÂµM-3125	146.522
naa_30ÂµM	240920_m4__naa_30ÂµM-3126	129.169
naa_30ÂµM	240920_m4__naa_30ÂµM-3127	128.208
naa_30ÂµM	240920_m4__naa_30ÂµM-3128	150.164
naa_30ÂµM	240920_m4__naa_30ÂµM-3129	155.178
naa_30ÂµM	240920_m4__naa_30ÂµM-313	540.886
naa_30ÂµM	240920_m4__naa_30ÂµM-3130	139.224
naa_30ÂµM	240920_m4__naa_30ÂµM-3131	434.399
naa_30ÂµM	240920_m4__naa_30ÂµM-3132	128.034
naa_30ÂµM	240920_m4__naa_30ÂµM-3133	154.156
naa_30ÂµM	240920_m4__naa_30ÂµM-3134	137.172
naa_30ÂµM	240920_m4__naa_30ÂµM-3135	128.354
naa_30ÂµM	240920_m4__naa_30ÂµM-3136	413.149
naa_30ÂµM	240920_m4__naa_30ÂµM-3137	603.854
naa_30ÂµM	240920_m4__naa_30ÂµM-3138	421.606
naa_30ÂµM	240920_m4__naa_30ÂµM-3139	130.481
naa_30ÂµM	240920_m4__naa_30ÂµM-314	145.317
naa_30ÂµM	240920_m4__naa_30ÂµM-3140	193.924
naa_30ÂµM	240920_m4__naa_30ÂµM-3141	162.528
naa_30ÂµM	240920_m4__naa_30ÂµM-3142	301.782
naa_30ÂµM	240920_m4__naa_30ÂµM-3143	168.077
naa_30ÂµM	240920_m4__naa_30ÂµM-3144	224.875
naa_30ÂµM	240920_m4__naa_30ÂµM-3145	239.734
naa_30ÂµM	240920_m4__naa_30ÂµM-3146	154.625
naa_30ÂµM	240920_m4__naa_30ÂµM-3147	670.119
naa_30ÂµM	240920_m4__naa_30ÂµM-3148	203.185
naa_30ÂµM	240920_m4__naa_30ÂµM-3149	140.917
naa_30ÂµM	240920_m4__naa_30ÂµM-315	129.624
naa_30ÂµM	240920_m4__naa_30ÂµM-3150	304.857
naa_30ÂµM	240920_m4__naa_30ÂµM-3151	447.264
naa_30ÂµM	240920_m4__naa_30ÂµM-3152	337.016
naa_30ÂµM	240920_m4__naa_30ÂµM-3153	408.126
naa_30ÂµM	240920_m4__naa_30ÂµM-3154	460.17
naa_30ÂµM	240920_m4__naa_30ÂµM-3155	221.542
naa_30ÂµM	240920_m4__naa_30ÂµM-3156	400.054
naa_30ÂµM	240920_m4__naa_30ÂµM-3157	418.197
naa_30ÂµM	240920_m4__naa_30ÂµM-3158	378.511
naa_30ÂµM	240920_m4__naa_30ÂµM-3159	146.681
naa_30ÂµM	240920_m4__naa_30ÂµM-316	863.512
naa_30ÂµM	240920_m4__naa_30ÂµM-3160	244.368
naa_30ÂµM	240920_m4__naa_30ÂµM-3161	132.638
naa_30ÂµM	240920_m4__naa_30ÂµM-3162	575.881
naa_30ÂµM	240920_m4__naa_30ÂµM-3163	234.804
naa_30ÂµM	240920_m4__naa_30ÂµM-3164	490.929
naa_30ÂµM	240920_m4__naa_30ÂµM-3165	581.371
naa_30ÂµM	240920_m4__naa_30ÂµM-3166	153.851
naa_30ÂµM	240920_m4__naa_30ÂµM-3167	229.916
naa_30ÂµM	240920_m4__naa_30ÂµM-3168	677.675
naa_30ÂµM	240920_m4__naa_30ÂµM-3169	515.054
naa_30ÂµM	240920_m4__naa_30ÂµM-317	578.383
naa_30ÂµM	240920_m4__naa_30ÂµM-3170	171.044
naa_30ÂµM	240920_m4__naa_30ÂµM-3171	424.041
naa_30ÂµM	240920_m4__naa_30ÂµM-3172	486.066
naa_30ÂµM	240920_m4__naa_30ÂµM-3173	131.722
naa_30ÂµM	240920_m4__naa_30ÂµM-3174	159.362
naa_30ÂµM	240920_m4__naa_30ÂµM-3175	176.459
naa_30ÂµM	240920_m4__naa_30ÂµM-3176	260.3
naa_30ÂµM	240920_m4__naa_30ÂµM-3177	158.352
naa_30ÂµM	240920_m4__naa_30ÂµM-3178	716.951
naa_30ÂµM	240920_m4__naa_30ÂµM-3179	136.655
naa_30ÂµM	240920_m4__naa_30ÂµM-318	892.673
naa_30ÂµM	240920_m4__naa_30ÂµM-3180	202.26
naa_30ÂµM	240920_m4__naa_30ÂµM-3181	136.527
naa_30ÂµM	240920_m4__naa_30ÂµM-3182	127.949
naa_30ÂµM	240920_m4__naa_30ÂµM-3183	162.974
naa_30ÂµM	240920_m4__naa_30ÂµM-3184	199.953
naa_30ÂµM	240920_m4__naa_30ÂµM-3185	208.4
naa_30ÂµM	240920_m4__naa_30ÂµM-3186	199.624
naa_30ÂµM	240920_m4__naa_30ÂµM-3187	304.394
naa_30ÂµM	240920_m4__naa_30ÂµM-3188	263.553
naa_30ÂµM	240920_m4__naa_30ÂµM-3189	148.506
naa_30ÂµM	240920_m4__naa_30ÂµM-319	570.835
naa_30ÂµM	240920_m4__naa_30ÂµM-3190	180.839
naa_30ÂµM	240920_m4__naa_30ÂµM-3191	167.465
naa_30ÂµM	240920_m4__naa_30ÂµM-3192	339.309
naa_30ÂµM	240920_m4__naa_30ÂµM-3193	309.742
naa_30ÂµM	240920_m4__naa_30ÂµM-3194	416.348
naa_30ÂµM	240920_m4__naa_30ÂµM-3195	173.54
naa_30ÂµM	240920_m4__naa_30ÂµM-3196	158.403
naa_30ÂµM	240920_m4__naa_30ÂµM-3197	269.832
naa_30ÂµM	240920_m4__naa_30ÂµM-3198	150.478
naa_30ÂµM	240920_m4__naa_30ÂµM-3199	306.367
naa_30ÂµM	240920_m4__naa_30ÂµM-32	304.527
naa_30ÂµM	240920_m4__naa_30ÂµM-320	167.086
naa_30ÂµM	240920_m4__naa_30ÂµM-3200	127.185
naa_30ÂµM	240920_m4__naa_30ÂµM-3201	415.65
naa_30ÂµM	240920_m4__naa_30ÂµM-3202	142.572
naa_30ÂµM	240920_m4__naa_30ÂµM-3203	198.114
naa_30ÂµM	240920_m4__naa_30ÂµM-3204	145.422
naa_30ÂµM	240920_m4__naa_30ÂµM-3205	127.651
naa_30ÂµM	240920_m4__naa_30ÂµM-3206	147.78
naa_30ÂµM	240920_m4__naa_30ÂµM-3207	209.444
naa_30ÂµM	240920_m4__naa_30ÂµM-3208	142.704
naa_30ÂµM	240920_m4__naa_30ÂµM-3209	282.353
naa_30ÂµM	240920_m4__naa_30ÂµM-321	200.16
naa_30ÂµM	240920_m4__naa_30ÂµM-3210	331.18
naa_30ÂµM	240920_m4__naa_30ÂµM-3211	488.905
naa_30ÂµM	240920_m4__naa_30ÂµM-3212	132.359
naa_30ÂµM	240920_m4__naa_30ÂµM-3213	155.808
naa_30ÂµM	240920_m4__naa_30ÂµM-3214	184.711
naa_30ÂµM	240920_m4__naa_30ÂµM-3215	311.011
naa_30ÂµM	240920_m4__naa_30ÂµM-3216	1166.8
naa_30ÂµM	240920_m4__naa_30ÂµM-3217	161.692
naa_30ÂµM	240920_m4__naa_30ÂµM-3218	409.437
naa_30ÂµM	240920_m4__naa_30ÂµM-3219	221.975
naa_30ÂµM	240920_m4__naa_30ÂµM-322	127.887
naa_30ÂµM	240920_m4__naa_30ÂµM-3220	773.107
naa_30ÂµM	240920_m4__naa_30ÂµM-3221	244.258
naa_30ÂµM	240920_m4__naa_30ÂµM-3222	150.858
naa_30ÂµM	240920_m4__naa_30ÂµM-3223	212.457
naa_30ÂµM	240920_m4__naa_30ÂµM-3224	127.166
naa_30ÂµM	240920_m4__naa_30ÂµM-3225	152.584
naa_30ÂµM	240920_m4__naa_30ÂµM-3226	466.82
naa_30ÂµM	240920_m4__naa_30ÂµM-3227	332.851
naa_30ÂµM	240920_m4__naa_30ÂµM-3228	133.902
naa_30ÂµM	240920_m4__naa_30ÂµM-3229	156.43
naa_30ÂµM	240920_m4__naa_30ÂµM-323	181.018
naa_30ÂµM	240920_m4__naa_30ÂµM-3230	403.89
naa_30ÂµM	240920_m4__naa_30ÂµM-3231	253.683
naa_30ÂµM	240920_m4__naa_30ÂµM-3232	370
naa_30ÂµM	240920_m4__naa_30ÂµM-3233	487.343
naa_30ÂµM	240920_m4__naa_30ÂµM-3234	467.071
naa_30ÂµM	240920_m4__naa_30ÂµM-3235	180.79
naa_30ÂµM	240920_m4__naa_30ÂµM-3236	831.015
naa_30ÂµM	240920_m4__naa_30ÂµM-3237	147.206
naa_30ÂµM	240920_m4__naa_30ÂµM-3238	321.487
naa_30ÂµM	240920_m4__naa_30ÂµM-3239	144.268
naa_30ÂµM	240920_m4__naa_30ÂµM-324	194.322
naa_30ÂµM	240920_m4__naa_30ÂµM-3240	261.022
naa_30ÂµM	240920_m4__naa_30ÂµM-3241	251.452
naa_30ÂµM	240920_m4__naa_30ÂµM-3242	363.064
naa_30ÂµM	240920_m4__naa_30ÂµM-3243	181.181
naa_30ÂµM	240920_m4__naa_30ÂµM-3244	146.002
naa_30ÂµM	240920_m4__naa_30ÂµM-3245	128.37
naa_30ÂµM	240920_m4__naa_30ÂµM-3246	802.683
naa_30ÂµM	240920_m4__naa_30ÂµM-3247	148.741
naa_30ÂµM	240920_m4__naa_30ÂµM-3248	138.488
naa_30ÂµM	240920_m4__naa_30ÂµM-3249	219.281
naa_30ÂµM	240920_m4__naa_30ÂµM-325	436.429
naa_30ÂµM	240920_m4__naa_30ÂµM-3250	135.518
naa_30ÂµM	240920_m4__naa_30ÂµM-3251	165.1
naa_30ÂµM	240920_m4__naa_30ÂµM-3252	183.028
naa_30ÂµM	240920_m4__naa_30ÂµM-3253	169.242
naa_30ÂµM	240920_m4__naa_30ÂµM-3254	647.642
naa_30ÂµM	240920_m4__naa_30ÂµM-3255	129.669
naa_30ÂµM	240920_m4__naa_30ÂµM-3256	134.253
naa_30ÂµM	240920_m4__naa_30ÂµM-3257	194.354
naa_30ÂµM	240920_m4__naa_30ÂµM-3258	245.149
naa_30ÂµM	240920_m4__naa_30ÂµM-3259	374.786
naa_30ÂµM	240920_m4__naa_30ÂµM-326	297.891
naa_30ÂµM	240920_m4__naa_30ÂµM-3260	132.916
naa_30ÂµM	240920_m4__naa_30ÂµM-3261	137.205
naa_30ÂµM	240920_m4__naa_30ÂµM-3262	151.667
naa_30ÂµM	240920_m4__naa_30ÂµM-3263	373.15
naa_30ÂµM	240920_m4__naa_30ÂµM-3264	133.015
naa_30ÂµM	240920_m4__naa_30ÂµM-3265	410.631
naa_30ÂµM	240920_m4__naa_30ÂµM-3266	132.128
naa_30ÂµM	240920_m4__naa_30ÂµM-3267	532.115
naa_30ÂµM	240920_m4__naa_30ÂµM-3268	277.762
naa_30ÂµM	240920_m4__naa_30ÂµM-3269	133.541
naa_30ÂµM	240920_m4__naa_30ÂµM-327	194.802
naa_30ÂµM	240920_m4__naa_30ÂµM-3270	131.662
naa_30ÂµM	240920_m4__naa_30ÂµM-3271	152.215
naa_30ÂµM	240920_m4__naa_30ÂµM-3272	535.551
naa_30ÂµM	240920_m4__naa_30ÂµM-3273	131.961
naa_30ÂµM	240920_m4__naa_30ÂµM-3274	127.952
naa_30ÂµM	240920_m4__naa_30ÂµM-3275	131.472
naa_30ÂµM	240920_m4__naa_30ÂµM-3276	301.131
naa_30ÂµM	240920_m4__naa_30ÂµM-3277	130.565
naa_30ÂµM	240920_m4__naa_30ÂµM-3278	491.282
naa_30ÂµM	240920_m4__naa_30ÂµM-3279	501.722
naa_30ÂµM	240920_m4__naa_30ÂµM-328	320.065
naa_30ÂµM	240920_m4__naa_30ÂµM-3280	141.811
naa_30ÂµM	240920_m4__naa_30ÂµM-3281	148.731
naa_30ÂµM	240920_m4__naa_30ÂµM-3282	436.363
naa_30ÂµM	240920_m4__naa_30ÂµM-3283	199.062
naa_30ÂµM	240920_m4__naa_30ÂµM-3284	451.411
naa_30ÂµM	240920_m4__naa_30ÂµM-3285	162.398
naa_30ÂµM	240920_m4__naa_30ÂµM-3286	129.956
naa_30ÂµM	240920_m4__naa_30ÂµM-3287	209.407
naa_30ÂµM	240920_m4__naa_30ÂµM-3288	223.881
naa_30ÂµM	240920_m4__naa_30ÂµM-3289	242.994
naa_30ÂµM	240920_m4__naa_30ÂµM-329	344.652
naa_30ÂµM	240920_m4__naa_30ÂµM-3290	135.83
naa_30ÂµM	240920_m4__naa_30ÂµM-3291	235.804
naa_30ÂµM	240920_m4__naa_30ÂµM-3292	149.392
naa_30ÂµM	240920_m4__naa_30ÂµM-3293	421.789
naa_30ÂµM	240920_m4__naa_30ÂµM-3294	129.455
naa_30ÂµM	240920_m4__naa_30ÂµM-3295	349.104
naa_30ÂµM	240920_m4__naa_30ÂµM-3296	551.241
naa_30ÂµM	240920_m4__naa_30ÂµM-3297	220.683
naa_30ÂµM	240920_m4__naa_30ÂµM-3298	188.769
naa_30ÂµM	240920_m4__naa_30ÂµM-3299	161.721
naa_30ÂµM	240920_m4__naa_30ÂµM-33	186.854
naa_30ÂµM	240920_m4__naa_30ÂµM-330	134.547
naa_30ÂµM	240920_m4__naa_30ÂµM-3300	311.341
naa_30ÂµM	240920_m4__naa_30ÂµM-3301	146.962
naa_30ÂµM	240920_m4__naa_30ÂµM-3302	213.851
naa_30ÂµM	240920_m4__naa_30ÂµM-3303	170.271
naa_30ÂµM	240920_m4__naa_30ÂµM-3304	148.885
naa_30ÂµM	240920_m4__naa_30ÂµM-3305	325.886
naa_30ÂµM	240920_m4__naa_30ÂµM-3306	230.496
naa_30ÂµM	240920_m4__naa_30ÂµM-3307	133.12
naa_30ÂµM	240920_m4__naa_30ÂµM-3308	242.771
naa_30ÂµM	240920_m4__naa_30ÂµM-3309	139.37
naa_30ÂµM	240920_m4__naa_30ÂµM-331	162.692
naa_30ÂµM	240920_m4__naa_30ÂµM-3310	188.311
naa_30ÂµM	240920_m4__naa_30ÂµM-3311	200.631
naa_30ÂµM	240920_m4__naa_30ÂµM-3312	405.098
naa_30ÂµM	240920_m4__naa_30ÂµM-3313	260.555
naa_30ÂµM	240920_m4__naa_30ÂµM-3314	135.585
naa_30ÂµM	240920_m4__naa_30ÂµM-3315	596.285
naa_30ÂµM	240920_m4__naa_30ÂµM-3316	172.22
naa_30ÂµM	240920_m4__naa_30ÂµM-3317	133.595
naa_30ÂµM	240920_m4__naa_30ÂµM-3318	279.068
naa_30ÂµM	240920_m4__naa_30ÂµM-3319	469.984
naa_30ÂµM	240920_m4__naa_30ÂµM-332	131.686
naa_30ÂµM	240920_m4__naa_30ÂµM-3320	151.882
naa_30ÂµM	240920_m4__naa_30ÂµM-3321	126.651
naa_30ÂµM	240920_m4__naa_30ÂµM-3322	315.803
naa_30ÂµM	240920_m4__naa_30ÂµM-3323	132.003
naa_30ÂµM	240920_m4__naa_30ÂµM-3324	507.602
naa_30ÂµM	240920_m4__naa_30ÂµM-3325	195.629
naa_30ÂµM	240920_m4__naa_30ÂµM-3326	198.771
naa_30ÂµM	240920_m4__naa_30ÂµM-3327	351.865
naa_30ÂµM	240920_m4__naa_30ÂµM-3328	139.264
naa_30ÂµM	240920_m4__naa_30ÂµM-3329	236.921
naa_30ÂµM	240920_m4__naa_30ÂµM-333	249.962
naa_30ÂµM	240920_m4__naa_30ÂµM-3330	438.017
naa_30ÂµM	240920_m4__naa_30ÂµM-3331	487.526
naa_30ÂµM	240920_m4__naa_30ÂµM-3332	153.984
naa_30ÂµM	240920_m4__naa_30ÂµM-3333	256.471
naa_30ÂµM	240920_m4__naa_30ÂµM-3334	153.757
naa_30ÂµM	240920_m4__naa_30ÂµM-3335	145.408
naa_30ÂµM	240920_m4__naa_30ÂµM-3336	166.374
naa_30ÂµM	240920_m4__naa_30ÂµM-3337	1091.532
naa_30ÂµM	240920_m4__naa_30ÂµM-3338	266.613
naa_30ÂµM	240920_m4__naa_30ÂµM-3339	481.272
naa_30ÂµM	240920_m4__naa_30ÂµM-334	972.396
naa_30ÂµM	240920_m4__naa_30ÂµM-3340	197.881
naa_30ÂµM	240920_m4__naa_30ÂµM-3341	212.501
naa_30ÂµM	240920_m4__naa_30ÂµM-3342	143.761
naa_30ÂµM	240920_m4__naa_30ÂµM-3343	211.454
naa_30ÂµM	240920_m4__naa_30ÂµM-3344	190.944
naa_30ÂµM	240920_m4__naa_30ÂµM-3345	190.398
naa_30ÂµM	240920_m4__naa_30ÂµM-3346	531.155
naa_30ÂµM	240920_m4__naa_30ÂµM-3347	131.874
naa_30ÂµM	240920_m4__naa_30ÂµM-3348	129.101
naa_30ÂµM	240920_m4__naa_30ÂµM-3349	185.755
naa_30ÂµM	240920_m4__naa_30ÂµM-335	267.994
naa_30ÂµM	240920_m4__naa_30ÂµM-3350	159.93
naa_30ÂµM	240920_m4__naa_30ÂµM-3351	737.567
naa_30ÂµM	240920_m4__naa_30ÂµM-3352	437.722
naa_30ÂµM	240920_m4__naa_30ÂµM-3353	143.113
naa_30ÂµM	240920_m4__naa_30ÂµM-3354	345.881
naa_30ÂµM	240920_m4__naa_30ÂµM-3355	500.555
naa_30ÂµM	240920_m4__naa_30ÂµM-3356	311.865
naa_30ÂµM	240920_m4__naa_30ÂµM-3357	139.375
naa_30ÂµM	240920_m4__naa_30ÂµM-3358	138.013
naa_30ÂµM	240920_m4__naa_30ÂµM-3359	159.61
naa_30ÂµM	240920_m4__naa_30ÂµM-336	156.084
naa_30ÂµM	240920_m4__naa_30ÂµM-3360	290.094
naa_30ÂµM	240920_m4__naa_30ÂµM-3361	429.804
naa_30ÂµM	240920_m4__naa_30ÂµM-3362	369.726
naa_30ÂµM	240920_m4__naa_30ÂµM-3363	142.139
naa_30ÂµM	240920_m4__naa_30ÂµM-3364	290.689
naa_30ÂµM	240920_m4__naa_30ÂµM-3365	403.277
naa_30ÂµM	240920_m4__naa_30ÂµM-3366	178.065
naa_30ÂµM	240920_m4__naa_30ÂµM-3367	329.702
naa_30ÂµM	240920_m4__naa_30ÂµM-3368	127.799
naa_30ÂµM	240920_m4__naa_30ÂµM-3369	184.817
naa_30ÂµM	240920_m4__naa_30ÂµM-337	984.269
naa_30ÂµM	240920_m4__naa_30ÂµM-3370	123.24
naa_30ÂµM	240920_m4__naa_30ÂµM-3371	289.669
naa_30ÂµM	240920_m4__naa_30ÂµM-3372	137.379
naa_30ÂµM	240920_m4__naa_30ÂµM-3373	452.744
naa_30ÂµM	240920_m4__naa_30ÂµM-3374	202.811
naa_30ÂµM	240920_m4__naa_30ÂµM-3375	167.11
naa_30ÂµM	240920_m4__naa_30ÂµM-3376	139.886
naa_30ÂµM	240920_m4__naa_30ÂµM-3377	1018.788
naa_30ÂµM	240920_m4__naa_30ÂµM-3378	156.06
naa_30ÂµM	240920_m4__naa_30ÂµM-3379	373.641
naa_30ÂµM	240920_m4__naa_30ÂµM-338	261.759
naa_30ÂµM	240920_m4__naa_30ÂµM-3380	397.14
naa_30ÂµM	240920_m4__naa_30ÂµM-3381	361.695
naa_30ÂµM	240920_m4__naa_30ÂµM-3382	205.447
naa_30ÂµM	240920_m4__naa_30ÂµM-3383	130.859
naa_30ÂµM	240920_m4__naa_30ÂµM-3384	133.898
naa_30ÂµM	240920_m4__naa_30ÂµM-3385	277.013
naa_30ÂµM	240920_m4__naa_30ÂµM-3386	235.532
naa_30ÂµM	240920_m4__naa_30ÂµM-3387	178.631
naa_30ÂµM	240920_m4__naa_30ÂµM-3388	250.931
naa_30ÂµM	240920_m4__naa_30ÂµM-3389	330.155
naa_30ÂµM	240920_m4__naa_30ÂµM-339	142.959
naa_30ÂµM	240920_m4__naa_30ÂµM-3390	138.225
naa_30ÂµM	240920_m4__naa_30ÂµM-3391	196.487
naa_30ÂµM	240920_m4__naa_30ÂµM-3392	152.41
naa_30ÂµM	240920_m4__naa_30ÂµM-3393	165.258
naa_30ÂµM	240920_m4__naa_30ÂµM-3394	246.637
naa_30ÂµM	240920_m4__naa_30ÂµM-3395	381.764
naa_30ÂµM	240920_m4__naa_30ÂµM-3396	252.297
naa_30ÂµM	240920_m4__naa_30ÂµM-3397	125.44
naa_30ÂµM	240920_m4__naa_30ÂµM-3398	126.454
naa_30ÂµM	240920_m4__naa_30ÂµM-3399	263.13
naa_30ÂµM	240920_m4__naa_30ÂµM-34	127.736
naa_30ÂµM	240920_m4__naa_30ÂµM-340	216.954
naa_30ÂµM	240920_m4__naa_30ÂµM-3400	128.183
naa_30ÂµM	240920_m4__naa_30ÂµM-3401	145.938
naa_30ÂµM	240920_m4__naa_30ÂµM-3402	233.538
naa_30ÂµM	240920_m4__naa_30ÂµM-3403	297.387
naa_30ÂµM	240920_m4__naa_30ÂµM-3404	142.006
naa_30ÂµM	240920_m4__naa_30ÂµM-3405	191.676
naa_30ÂµM	240920_m4__naa_30ÂµM-3406	235.082
naa_30ÂµM	240920_m4__naa_30ÂµM-3407	138.125
naa_30ÂµM	240920_m4__naa_30ÂµM-3408	527.92
naa_30ÂµM	240920_m4__naa_30ÂµM-3409	274.821
naa_30ÂµM	240920_m4__naa_30ÂµM-341	378.663
naa_30ÂµM	240920_m4__naa_30ÂµM-3410	327.207
naa_30ÂµM	240920_m4__naa_30ÂµM-3411	497.981
naa_30ÂµM	240920_m4__naa_30ÂµM-3412	132.661
naa_30ÂµM	240920_m4__naa_30ÂµM-3413	487.54
naa_30ÂµM	240920_m4__naa_30ÂµM-3414	150.224
naa_30ÂµM	240920_m4__naa_30ÂµM-3415	136.596
naa_30ÂµM	240920_m4__naa_30ÂµM-3416	940.807
naa_30ÂµM	240920_m4__naa_30ÂµM-3417	428.488
naa_30ÂµM	240920_m4__naa_30ÂµM-3418	133.015
naa_30ÂµM	240920_m4__naa_30ÂµM-3419	191.327
naa_30ÂµM	240920_m4__naa_30ÂµM-342	182.742
naa_30ÂµM	240920_m4__naa_30ÂµM-3420	358.866
naa_30ÂµM	240920_m4__naa_30ÂµM-3421	136.334
naa_30ÂµM	240920_m4__naa_30ÂµM-3422	526.311
naa_30ÂµM	240920_m4__naa_30ÂµM-3423	372.553
naa_30ÂµM	240920_m4__naa_30ÂµM-3424	209.993
naa_30ÂµM	240920_m4__naa_30ÂµM-3425	162.641
naa_30ÂµM	240920_m4__naa_30ÂµM-3426	287.046
naa_30ÂµM	240920_m4__naa_30ÂµM-3427	217.592
naa_30ÂµM	240920_m4__naa_30ÂµM-3428	268.186
naa_30ÂµM	240920_m4__naa_30ÂµM-3429	137.672
naa_30ÂµM	240920_m4__naa_30ÂµM-343	478.379
naa_30ÂµM	240920_m4__naa_30ÂµM-3430	136.69
naa_30ÂµM	240920_m4__naa_30ÂµM-3431	337.267
naa_30ÂµM	240920_m4__naa_30ÂµM-3432	393.096
naa_30ÂµM	240920_m4__naa_30ÂµM-3433	396.388
naa_30ÂµM	240920_m4__naa_30ÂµM-3434	352.67
naa_30ÂµM	240920_m4__naa_30ÂµM-3435	142.794
naa_30ÂµM	240920_m4__naa_30ÂµM-3436	243.045
naa_30ÂµM	240920_m4__naa_30ÂµM-3437	583.919
naa_30ÂµM	240920_m4__naa_30ÂµM-3438	190.475
naa_30ÂµM	240920_m4__naa_30ÂµM-3439	162.402
naa_30ÂµM	240920_m4__naa_30ÂµM-344	148.598
naa_30ÂµM	240920_m4__naa_30ÂµM-3440	160.587
naa_30ÂµM	240920_m4__naa_30ÂµM-3441	314.788
naa_30ÂµM	240920_m4__naa_30ÂµM-3442	151.396
naa_30ÂµM	240920_m4__naa_30ÂµM-3443	350.841
naa_30ÂµM	240920_m4__naa_30ÂµM-3444	157.77
naa_30ÂµM	240920_m4__naa_30ÂµM-3445	343.333
naa_30ÂµM	240920_m4__naa_30ÂµM-3446	547.522
naa_30ÂµM	240920_m4__naa_30ÂµM-3447	132.247
naa_30ÂµM	240920_m4__naa_30ÂµM-3448	138.953
naa_30ÂµM	240920_m4__naa_30ÂµM-3449	605.374
naa_30ÂµM	240920_m4__naa_30ÂµM-345	211.607
naa_30ÂµM	240920_m4__naa_30ÂµM-3450	170.525
naa_30ÂµM	240920_m4__naa_30ÂµM-3451	197.253
naa_30ÂµM	240920_m4__naa_30ÂµM-3452	770.965
naa_30ÂµM	240920_m4__naa_30ÂµM-3453	316.526
naa_30ÂµM	240920_m4__naa_30ÂµM-3454	212.481
naa_30ÂµM	240920_m4__naa_30ÂµM-3455	146.367
naa_30ÂµM	240920_m4__naa_30ÂµM-3456	135.672
naa_30ÂµM	240920_m4__naa_30ÂµM-3457	131.184
naa_30ÂµM	240920_m4__naa_30ÂµM-3458	191.162
naa_30ÂµM	240920_m4__naa_30ÂµM-3459	266.389
naa_30ÂµM	240920_m4__naa_30ÂµM-346	171.677
naa_30ÂµM	240920_m4__naa_30ÂµM-3460	181.187
naa_30ÂµM	240920_m4__naa_30ÂµM-3461	181.61
naa_30ÂµM	240920_m4__naa_30ÂµM-3462	183.894
naa_30ÂµM	240920_m4__naa_30ÂµM-3463	370.206
naa_30ÂµM	240920_m4__naa_30ÂµM-3464	130.972
naa_30ÂµM	240920_m4__naa_30ÂµM-3465	321.463
naa_30ÂµM	240920_m4__naa_30ÂµM-3466	436.063
naa_30ÂµM	240920_m4__naa_30ÂµM-3467	294.025
naa_30ÂµM	240920_m4__naa_30ÂµM-3468	258.427
naa_30ÂµM	240920_m4__naa_30ÂµM-3469	146.776
naa_30ÂµM	240920_m4__naa_30ÂµM-347	536.879
naa_30ÂµM	240920_m4__naa_30ÂµM-3470	278.094
naa_30ÂµM	240920_m4__naa_30ÂµM-3471	150.262
naa_30ÂµM	240920_m4__naa_30ÂµM-3472	273.252
naa_30ÂµM	240920_m4__naa_30ÂµM-3473	740.548
naa_30ÂµM	240920_m4__naa_30ÂµM-3474	232.704
naa_30ÂµM	240920_m4__naa_30ÂµM-3475	253.797
naa_30ÂµM	240920_m4__naa_30ÂµM-3476	300.364
naa_30ÂµM	240920_m4__naa_30ÂµM-3477	160.529
naa_30ÂµM	240920_m4__naa_30ÂµM-3478	260.552
naa_30ÂµM	240920_m4__naa_30ÂµM-3479	152.54
naa_30ÂµM	240920_m4__naa_30ÂµM-348	140.989
naa_30ÂµM	240920_m4__naa_30ÂµM-3480	385.528
naa_30ÂµM	240920_m4__naa_30ÂµM-3481	282.602
naa_30ÂµM	240920_m4__naa_30ÂµM-3482	308.754
naa_30ÂµM	240920_m4__naa_30ÂµM-3483	146.291
naa_30ÂµM	240920_m4__naa_30ÂµM-3484	165.814
naa_30ÂµM	240920_m4__naa_30ÂµM-3485	128.091
naa_30ÂµM	240920_m4__naa_30ÂµM-3486	148.46
naa_30ÂµM	240920_m4__naa_30ÂµM-3487	251.276
naa_30ÂµM	240920_m4__naa_30ÂµM-3488	386.102
naa_30ÂµM	240920_m4__naa_30ÂµM-3489	347.48
naa_30ÂµM	240920_m4__naa_30ÂµM-349	396.446
naa_30ÂµM	240920_m4__naa_30ÂµM-3490	133.736
naa_30ÂµM	240920_m4__naa_30ÂµM-3491	556.956
naa_30ÂµM	240920_m4__naa_30ÂµM-3492	246.479
naa_30ÂµM	240920_m4__naa_30ÂµM-3493	720.399
naa_30ÂµM	240920_m4__naa_30ÂµM-3494	170.125
naa_30ÂµM	240920_m4__naa_30ÂµM-3495	299.94
naa_30ÂµM	240920_m4__naa_30ÂµM-3496	127.536
naa_30ÂµM	240920_m4__naa_30ÂµM-3497	144.554
naa_30ÂµM	240920_m4__naa_30ÂµM-3498	272.801
naa_30ÂµM	240920_m4__naa_30ÂµM-3499	264.406
naa_30ÂµM	240920_m4__naa_30ÂµM-35	220.679
naa_30ÂµM	240920_m4__naa_30ÂµM-350	150.098
naa_30ÂµM	240920_m4__naa_30ÂµM-3500	232.426
naa_30ÂµM	240920_m4__naa_30ÂµM-3501	232.961
naa_30ÂµM	240920_m4__naa_30ÂµM-3502	378.499
naa_30ÂµM	240920_m4__naa_30ÂµM-3503	386.004
naa_30ÂµM	240920_m4__naa_30ÂµM-3504	365.539
naa_30ÂµM	240920_m4__naa_30ÂµM-3505	128.57
naa_30ÂµM	240920_m4__naa_30ÂµM-3506	354.004
naa_30ÂµM	240920_m4__naa_30ÂµM-3507	211.755
naa_30ÂµM	240920_m4__naa_30ÂµM-3508	137.205
naa_30ÂµM	240920_m4__naa_30ÂµM-3509	189.345
naa_30ÂµM	240920_m4__naa_30ÂµM-351	299.213
naa_30ÂµM	240920_m4__naa_30ÂµM-3510	301.804
naa_30ÂµM	240920_m4__naa_30ÂµM-3511	130.158
naa_30ÂµM	240920_m4__naa_30ÂµM-3512	126.363
naa_30ÂµM	240920_m4__naa_30ÂµM-3513	244.846
naa_30ÂµM	240920_m4__naa_30ÂµM-3514	373.723
naa_30ÂµM	240920_m4__naa_30ÂµM-3515	132.596
naa_30ÂµM	240920_m4__naa_30ÂµM-3516	375.943
naa_30ÂµM	240920_m4__naa_30ÂµM-3517	317.951
naa_30ÂµM	240920_m4__naa_30ÂµM-3518	174.059
naa_30ÂµM	240920_m4__naa_30ÂµM-3519	151.202
naa_30ÂµM	240920_m4__naa_30ÂµM-352	299.503
naa_30ÂµM	240920_m4__naa_30ÂµM-3520	242.832
naa_30ÂµM	240920_m4__naa_30ÂµM-3521	175.629
naa_30ÂµM	240920_m4__naa_30ÂµM-3522	248.026
naa_30ÂµM	240920_m4__naa_30ÂµM-3523	182.725
naa_30ÂµM	240920_m4__naa_30ÂµM-3524	344.852
naa_30ÂµM	240920_m4__naa_30ÂµM-3525	617.514
naa_30ÂµM	240920_m4__naa_30ÂµM-3526	127.647
naa_30ÂµM	240920_m4__naa_30ÂµM-3527	232.55
naa_30ÂµM	240920_m4__naa_30ÂµM-3528	256.347
naa_30ÂµM	240920_m4__naa_30ÂµM-3529	138.236
naa_30ÂµM	240920_m4__naa_30ÂµM-353	519.759
naa_30ÂµM	240920_m4__naa_30ÂµM-3530	169.847
naa_30ÂµM	240920_m4__naa_30ÂµM-3531	134.683
naa_30ÂµM	240920_m4__naa_30ÂµM-3532	126.343
naa_30ÂµM	240920_m4__naa_30ÂµM-3533	157.89
naa_30ÂµM	240920_m4__naa_30ÂµM-3534	339.453
naa_30ÂµM	240920_m4__naa_30ÂµM-3535	154.109
naa_30ÂµM	240920_m4__naa_30ÂµM-3536	255.376
naa_30ÂµM	240920_m4__naa_30ÂµM-3537	391.035
naa_30ÂµM	240920_m4__naa_30ÂµM-3538	135.664
naa_30ÂµM	240920_m4__naa_30ÂµM-3539	201.115
naa_30ÂµM	240920_m4__naa_30ÂµM-354	152.981
naa_30ÂµM	240920_m4__naa_30ÂµM-3540	546.25
naa_30ÂµM	240920_m4__naa_30ÂµM-3541	198.456
naa_30ÂµM	240920_m4__naa_30ÂµM-3542	211.049
naa_30ÂµM	240920_m4__naa_30ÂµM-3543	253.415
naa_30ÂµM	240920_m4__naa_30ÂµM-3544	133.083
naa_30ÂµM	240920_m4__naa_30ÂµM-3545	265.263
naa_30ÂµM	240920_m4__naa_30ÂµM-3546	268.936
naa_30ÂµM	240920_m4__naa_30ÂµM-3547	189.06
naa_30ÂµM	240920_m4__naa_30ÂµM-3548	203.683
naa_30ÂµM	240920_m4__naa_30ÂµM-3549	305.505
naa_30ÂµM	240920_m4__naa_30ÂµM-355	133.964
naa_30ÂµM	240920_m4__naa_30ÂµM-3550	231.325
naa_30ÂµM	240920_m4__naa_30ÂµM-3551	126.268
naa_30ÂµM	240920_m4__naa_30ÂµM-3552	131.322
naa_30ÂµM	240920_m4__naa_30ÂµM-3553	143.58
naa_30ÂµM	240920_m4__naa_30ÂµM-3554	328.532
naa_30ÂµM	240920_m4__naa_30ÂµM-3555	353.631
naa_30ÂµM	240920_m4__naa_30ÂµM-3556	130.496
naa_30ÂµM	240920_m4__naa_30ÂµM-3557	214.646
naa_30ÂµM	240920_m4__naa_30ÂµM-3558	201.008
naa_30ÂµM	240920_m4__naa_30ÂµM-3559	136.602
naa_30ÂµM	240920_m4__naa_30ÂµM-356	249.5
naa_30ÂµM	240920_m4__naa_30ÂµM-3560	141.282
naa_30ÂµM	240920_m4__naa_30ÂµM-3561	144.974
naa_30ÂµM	240920_m4__naa_30ÂµM-3562	131.432
naa_30ÂµM	240920_m4__naa_30ÂµM-3563	174.884
naa_30ÂµM	240920_m4__naa_30ÂµM-3564	282.948
naa_30ÂµM	240920_m4__naa_30ÂµM-3565	210.079
naa_30ÂµM	240920_m4__naa_30ÂµM-3566	137.568
naa_30ÂµM	240920_m4__naa_30ÂµM-3567	149.463
naa_30ÂµM	240920_m4__naa_30ÂµM-3568	193.848
naa_30ÂµM	240920_m4__naa_30ÂµM-3569	315.703
naa_30ÂµM	240920_m4__naa_30ÂµM-357	486.708
naa_30ÂµM	240920_m4__naa_30ÂµM-3570	130.502
naa_30ÂµM	240920_m4__naa_30ÂµM-3571	157.815
naa_30ÂµM	240920_m4__naa_30ÂµM-3572	286.674
naa_30ÂµM	240920_m4__naa_30ÂµM-3573	221.79
naa_30ÂµM	240920_m4__naa_30ÂµM-3574	227.185
naa_30ÂµM	240920_m4__naa_30ÂµM-3575	147.857
naa_30ÂµM	240920_m4__naa_30ÂµM-3576	136.042
naa_30ÂµM	240920_m4__naa_30ÂµM-3577	207.784
naa_30ÂµM	240920_m4__naa_30ÂµM-3578	205.376
naa_30ÂµM	240920_m4__naa_30ÂµM-3579	218.898
naa_30ÂµM	240920_m4__naa_30ÂµM-358	139.984
naa_30ÂµM	240920_m4__naa_30ÂµM-3580	131.937
naa_30ÂµM	240920_m4__naa_30ÂµM-3581	436.51
naa_30ÂµM	240920_m4__naa_30ÂµM-3582	429.781
naa_30ÂµM	240920_m4__naa_30ÂµM-3583	373.635
naa_30ÂµM	240920_m4__naa_30ÂµM-3584	155.531
naa_30ÂµM	240920_m4__naa_30ÂµM-3585	374.758
naa_30ÂµM	240920_m4__naa_30ÂµM-3586	142.346
naa_30ÂµM	240920_m4__naa_30ÂµM-3587	438.549
naa_30ÂµM	240920_m4__naa_30ÂµM-3588	443.149
naa_30ÂµM	240920_m4__naa_30ÂµM-3589	159.781
naa_30ÂµM	240920_m4__naa_30ÂµM-359	170.126
naa_30ÂµM	240920_m4__naa_30ÂµM-3590	280.958
naa_30ÂµM	240920_m4__naa_30ÂµM-3591	133.631
naa_30ÂµM	240920_m4__naa_30ÂµM-3592	467.903
naa_30ÂµM	240920_m4__naa_30ÂµM-3593	124.791
naa_30ÂµM	240920_m4__naa_30ÂµM-3594	269.199
naa_30ÂµM	240920_m4__naa_30ÂµM-3595	147.817
naa_30ÂµM	240920_m4__naa_30ÂµM-3596	159.86
naa_30ÂµM	240920_m4__naa_30ÂµM-3597	149.049
naa_30ÂµM	240920_m4__naa_30ÂµM-3598	141.867
naa_30ÂµM	240920_m4__naa_30ÂµM-3599	137.88
naa_30ÂµM	240920_m4__naa_30ÂµM-36	152.069
naa_30ÂµM	240920_m4__naa_30ÂµM-360	482.617
naa_30ÂµM	240920_m4__naa_30ÂµM-3600	589.972
naa_30ÂµM	240920_m4__naa_30ÂµM-3601	166.334
naa_30ÂµM	240920_m4__naa_30ÂµM-3602	305.017
naa_30ÂµM	240920_m4__naa_30ÂµM-3603	374.873
naa_30ÂµM	240920_m4__naa_30ÂµM-3604	302.906
naa_30ÂµM	240920_m4__naa_30ÂµM-3605	344.886
naa_30ÂµM	240920_m4__naa_30ÂµM-3606	327.425
naa_30ÂµM	240920_m4__naa_30ÂµM-3607	143.963
naa_30ÂµM	240920_m4__naa_30ÂµM-3608	650.922
naa_30ÂµM	240920_m4__naa_30ÂµM-3609	263.487
naa_30ÂµM	240920_m4__naa_30ÂµM-361	216.012
naa_30ÂµM	240920_m4__naa_30ÂµM-3610	432.307
naa_30ÂµM	240920_m4__naa_30ÂµM-3611	235.549
naa_30ÂµM	240920_m4__naa_30ÂµM-3612	185.641
naa_30ÂµM	240920_m4__naa_30ÂµM-3613	145.197
naa_30ÂµM	240920_m4__naa_30ÂµM-3614	189.436
naa_30ÂµM	240920_m4__naa_30ÂµM-3615	155.199
naa_30ÂµM	240920_m4__naa_30ÂµM-3616	144.072
naa_30ÂµM	240920_m4__naa_30ÂµM-3617	687.029
naa_30ÂµM	240920_m4__naa_30ÂµM-3618	194.688
naa_30ÂµM	240920_m4__naa_30ÂµM-3619	145.183
naa_30ÂµM	240920_m4__naa_30ÂµM-362	206.89
naa_30ÂµM	240920_m4__naa_30ÂµM-3620	169.978
naa_30ÂµM	240920_m4__naa_30ÂµM-3621	165.212
naa_30ÂµM	240920_m4__naa_30ÂµM-3622	127.175
naa_30ÂµM	240920_m4__naa_30ÂµM-3623	138.617
naa_30ÂµM	240920_m4__naa_30ÂµM-3624	143.268
naa_30ÂµM	240920_m4__naa_30ÂµM-3625	165.661
naa_30ÂµM	240920_m4__naa_30ÂµM-3626	128.32
naa_30ÂµM	240920_m4__naa_30ÂµM-3627	228.502
naa_30ÂµM	240920_m4__naa_30ÂµM-3628	382.029
naa_30ÂµM	240920_m4__naa_30ÂµM-3629	543.097
naa_30ÂµM	240920_m4__naa_30ÂµM-363	184.116
naa_30ÂµM	240920_m4__naa_30ÂµM-3630	148.143
naa_30ÂµM	240920_m4__naa_30ÂµM-3631	330.165
naa_30ÂµM	240920_m4__naa_30ÂµM-3632	139.375
naa_30ÂµM	240920_m4__naa_30ÂµM-3633	174.61
naa_30ÂµM	240920_m4__naa_30ÂµM-3634	202.567
naa_30ÂµM	240920_m4__naa_30ÂµM-3635	152.968
naa_30ÂµM	240920_m4__naa_30ÂµM-3636	376.761
naa_30ÂµM	240920_m4__naa_30ÂµM-3637	156.811
naa_30ÂµM	240920_m4__naa_30ÂµM-3638	277.659
naa_30ÂµM	240920_m4__naa_30ÂµM-3639	167.681
naa_30ÂµM	240920_m4__naa_30ÂµM-364	179.656
naa_30ÂµM	240920_m4__naa_30ÂµM-3640	155.686
naa_30ÂµM	240920_m4__naa_30ÂµM-3641	173.844
naa_30ÂµM	240920_m4__naa_30ÂµM-3642	140.721
naa_30ÂµM	240920_m4__naa_30ÂµM-3643	542.957
naa_30ÂµM	240920_m4__naa_30ÂµM-3644	370.162
naa_30ÂµM	240920_m4__naa_30ÂµM-3645	157.888
naa_30ÂµM	240920_m4__naa_30ÂµM-3646	576.591
naa_30ÂµM	240920_m4__naa_30ÂµM-3647	128.556
naa_30ÂµM	240920_m4__naa_30ÂµM-3648	155.243
naa_30ÂµM	240920_m4__naa_30ÂµM-3649	133.788
naa_30ÂµM	240920_m4__naa_30ÂµM-365	223.173
naa_30ÂµM	240920_m4__naa_30ÂµM-3650	305.501
naa_30ÂµM	240920_m4__naa_30ÂµM-3651	268.513
naa_30ÂµM	240920_m4__naa_30ÂµM-3652	796.333
naa_30ÂµM	240920_m4__naa_30ÂµM-3653	142.037
naa_30ÂµM	240920_m4__naa_30ÂµM-3654	136.725
naa_30ÂµM	240920_m4__naa_30ÂµM-3655	256.364
naa_30ÂµM	240920_m4__naa_30ÂµM-3656	167.628
naa_30ÂµM	240920_m4__naa_30ÂµM-3657	173.183
naa_30ÂµM	240920_m4__naa_30ÂµM-3658	159.964
naa_30ÂµM	240920_m4__naa_30ÂµM-3659	329.451
naa_30ÂµM	240920_m4__naa_30ÂµM-366	194.541
naa_30ÂµM	240920_m4__naa_30ÂµM-3660	282.975
naa_30ÂµM	240920_m4__naa_30ÂµM-3661	150.691
naa_30ÂµM	240920_m4__naa_30ÂµM-3662	165.738
naa_30ÂµM	240920_m4__naa_30ÂµM-3663	607.583
naa_30ÂµM	240920_m4__naa_30ÂµM-3664	659.122
naa_30ÂµM	240920_m4__naa_30ÂµM-3665	237.329
naa_30ÂµM	240920_m4__naa_30ÂµM-3666	154.003
naa_30ÂµM	240920_m4__naa_30ÂµM-3667	132.653
naa_30ÂµM	240920_m4__naa_30ÂµM-3668	258.9
naa_30ÂµM	240920_m4__naa_30ÂµM-3669	279.229
naa_30ÂµM	240920_m4__naa_30ÂµM-367	196.679
naa_30ÂµM	240920_m4__naa_30ÂµM-3670	257.95
naa_30ÂµM	240920_m4__naa_30ÂµM-3671	288.842
naa_30ÂµM	240920_m4__naa_30ÂµM-3672	150.726
naa_30ÂµM	240920_m4__naa_30ÂµM-3673	214.096
naa_30ÂµM	240920_m4__naa_30ÂµM-3674	177.476
naa_30ÂµM	240920_m4__naa_30ÂµM-3675	131.133
naa_30ÂµM	240920_m4__naa_30ÂµM-3676	161.636
naa_30ÂµM	240920_m4__naa_30ÂµM-3677	340.912
naa_30ÂµM	240920_m4__naa_30ÂµM-3678	668.866
naa_30ÂµM	240920_m4__naa_30ÂµM-3679	141.985
naa_30ÂµM	240920_m4__naa_30ÂµM-368	154.013
naa_30ÂµM	240920_m4__naa_30ÂµM-3680	132.97
naa_30ÂµM	240920_m4__naa_30ÂµM-3681	229.354
naa_30ÂµM	240920_m4__naa_30ÂµM-3682	215.536
naa_30ÂµM	240920_m4__naa_30ÂµM-3683	374.51
naa_30ÂµM	240920_m4__naa_30ÂµM-3684	419.95
naa_30ÂµM	240920_m4__naa_30ÂµM-3685	147.348
naa_30ÂµM	240920_m4__naa_30ÂµM-3686	128.92
naa_30ÂµM	240920_m4__naa_30ÂµM-3687	200.209
naa_30ÂµM	240920_m4__naa_30ÂµM-3688	396.792
naa_30ÂµM	240920_m4__naa_30ÂµM-3689	186.621
naa_30ÂµM	240920_m4__naa_30ÂµM-369	168.221
naa_30ÂµM	240920_m4__naa_30ÂµM-3690	132.571
naa_30ÂµM	240920_m4__naa_30ÂµM-3691	171.841
naa_30ÂµM	240920_m4__naa_30ÂµM-3692	548.234
naa_30ÂµM	240920_m4__naa_30ÂµM-3693	285.4
naa_30ÂµM	240920_m4__naa_30ÂµM-3694	218.37
naa_30ÂµM	240920_m4__naa_30ÂµM-3695	157.932
naa_30ÂµM	240920_m4__naa_30ÂµM-3696	241.678
naa_30ÂµM	240920_m4__naa_30ÂµM-3697	126.322
naa_30ÂµM	240920_m4__naa_30ÂµM-3698	453.98
naa_30ÂµM	240920_m4__naa_30ÂµM-3699	230.342
naa_30ÂµM	240920_m4__naa_30ÂµM-37	427.886
naa_30ÂµM	240920_m4__naa_30ÂµM-370	146.251
naa_30ÂµM	240920_m4__naa_30ÂµM-3700	276.838
naa_30ÂµM	240920_m4__naa_30ÂµM-3701	442.037
naa_30ÂµM	240920_m4__naa_30ÂµM-3702	171.185
naa_30ÂµM	240920_m4__naa_30ÂµM-3703	527.482
naa_30ÂµM	240920_m4__naa_30ÂµM-3704	167.682
naa_30ÂµM	240920_m4__naa_30ÂµM-3705	178.508
naa_30ÂµM	240920_m4__naa_30ÂµM-3706	156.587
naa_30ÂµM	240920_m4__naa_30ÂµM-3707	157.869
naa_30ÂµM	240920_m4__naa_30ÂµM-3708	204.473
naa_30ÂµM	240920_m4__naa_30ÂµM-3709	460.871
naa_30ÂµM	240920_m4__naa_30ÂµM-371	286.817
naa_30ÂµM	240920_m4__naa_30ÂµM-3710	266.24
naa_30ÂµM	240920_m4__naa_30ÂµM-3711	158.014
naa_30ÂµM	240920_m4__naa_30ÂµM-3712	299.566
naa_30ÂµM	240920_m4__naa_30ÂµM-3713	230.653
naa_30ÂµM	240920_m4__naa_30ÂµM-3714	164.098
naa_30ÂµM	240920_m4__naa_30ÂµM-3715	283.917
naa_30ÂµM	240920_m4__naa_30ÂµM-3716	214.816
naa_30ÂµM	240920_m4__naa_30ÂµM-3717	165.38
naa_30ÂµM	240920_m4__naa_30ÂµM-3718	227.288
naa_30ÂµM	240920_m4__naa_30ÂµM-3719	288.701
naa_30ÂµM	240920_m4__naa_30ÂµM-372	166.898
naa_30ÂµM	240920_m4__naa_30ÂµM-3720	128.386
naa_30ÂµM	240920_m4__naa_30ÂµM-3721	134.17
naa_30ÂµM	240920_m4__naa_30ÂµM-3722	181.433
naa_30ÂµM	240920_m4__naa_30ÂµM-3723	873.842
naa_30ÂµM	240920_m4__naa_30ÂµM-3724	349.393
naa_30ÂµM	240920_m4__naa_30ÂµM-3725	158.141
naa_30ÂµM	240920_m4__naa_30ÂµM-3726	262.389
naa_30ÂµM	240920_m4__naa_30ÂµM-3727	128.896
naa_30ÂµM	240920_m4__naa_30ÂµM-3728	524.158
naa_30ÂµM	240920_m4__naa_30ÂµM-3729	191.598
naa_30ÂµM	240920_m4__naa_30ÂµM-373	255.358
naa_30ÂµM	240920_m4__naa_30ÂµM-3730	148.636
naa_30ÂµM	240920_m4__naa_30ÂµM-3731	195.005
naa_30ÂµM	240920_m4__naa_30ÂµM-3732	126.324
naa_30ÂµM	240920_m4__naa_30ÂµM-3733	203.198
naa_30ÂµM	240920_m4__naa_30ÂµM-3734	484.301
naa_30ÂµM	240920_m4__naa_30ÂµM-3735	350.006
naa_30ÂµM	240920_m4__naa_30ÂµM-3736	392.899
naa_30ÂµM	240920_m4__naa_30ÂµM-3737	278.14
naa_30ÂµM	240920_m4__naa_30ÂµM-3738	185.829
naa_30ÂµM	240920_m4__naa_30ÂµM-3739	203.816
naa_30ÂµM	240920_m4__naa_30ÂµM-374	168.638
naa_30ÂµM	240920_m4__naa_30ÂµM-3740	163.122
naa_30ÂµM	240920_m4__naa_30ÂµM-3741	185.315
naa_30ÂµM	240920_m4__naa_30ÂµM-3742	140.793
naa_30ÂµM	240920_m4__naa_30ÂµM-3743	129.935
naa_30ÂµM	240920_m4__naa_30ÂµM-3744	150.989
naa_30ÂµM	240920_m4__naa_30ÂµM-3745	460.066
naa_30ÂµM	240920_m4__naa_30ÂµM-3746	791.603
naa_30ÂµM	240920_m4__naa_30ÂµM-3747	432.106
naa_30ÂµM	240920_m4__naa_30ÂµM-3748	161.784
naa_30ÂµM	240920_m4__naa_30ÂµM-3749	517.376
naa_30ÂµM	240920_m4__naa_30ÂµM-375	137.716
naa_30ÂµM	240920_m4__naa_30ÂµM-3750	195.145
naa_30ÂµM	240920_m4__naa_30ÂµM-3751	135.566
naa_30ÂµM	240920_m4__naa_30ÂµM-3752	192.324
naa_30ÂµM	240920_m4__naa_30ÂµM-3753	385.993
naa_30ÂµM	240920_m4__naa_30ÂµM-3754	243.401
naa_30ÂµM	240920_m4__naa_30ÂµM-3755	179.486
naa_30ÂµM	240920_m4__naa_30ÂµM-3756	187.268
naa_30ÂµM	240920_m4__naa_30ÂµM-3757	366.607
naa_30ÂµM	240920_m4__naa_30ÂµM-3758	283.1
naa_30ÂµM	240920_m4__naa_30ÂµM-3759	192.381
naa_30ÂµM	240920_m4__naa_30ÂµM-376	145.732
naa_30ÂµM	240920_m4__naa_30ÂµM-3760	131.786
naa_30ÂµM	240920_m4__naa_30ÂµM-3761	258.608
naa_30ÂµM	240920_m4__naa_30ÂµM-3762	160.95
naa_30ÂµM	240920_m4__naa_30ÂµM-3763	353.946
naa_30ÂµM	240920_m4__naa_30ÂµM-3764	148.269
naa_30ÂµM	240920_m4__naa_30ÂµM-3765	265.743
naa_30ÂµM	240920_m4__naa_30ÂµM-3766	170.195
naa_30ÂµM	240920_m4__naa_30ÂµM-3767	121.877
naa_30ÂµM	240920_m4__naa_30ÂµM-3768	182.723
naa_30ÂµM	240920_m4__naa_30ÂµM-3769	199.732
naa_30ÂµM	240920_m4__naa_30ÂµM-377	146.003
naa_30ÂµM	240920_m4__naa_30ÂµM-3770	198.761
naa_30ÂµM	240920_m4__naa_30ÂµM-3771	198.592
naa_30ÂµM	240920_m4__naa_30ÂµM-3772	140.181
naa_30ÂµM	240920_m4__naa_30ÂµM-3773	428.329
naa_30ÂµM	240920_m4__naa_30ÂµM-3774	168.609
naa_30ÂµM	240920_m4__naa_30ÂµM-3775	423.552
naa_30ÂµM	240920_m4__naa_30ÂµM-3776	185.501
naa_30ÂµM	240920_m4__naa_30ÂµM-3777	168.699
naa_30ÂµM	240920_m4__naa_30ÂµM-3778	138.476
naa_30ÂµM	240920_m4__naa_30ÂµM-3779	167.32
naa_30ÂµM	240920_m4__naa_30ÂµM-378	243.583
naa_30ÂµM	240920_m4__naa_30ÂµM-3780	139.777
naa_30ÂµM	240920_m4__naa_30ÂµM-3781	137.701
naa_30ÂµM	240920_m4__naa_30ÂµM-3782	183.315
naa_30ÂµM	240920_m4__naa_30ÂµM-3783	265.011
naa_30ÂµM	240920_m4__naa_30ÂµM-3784	284.27
naa_30ÂµM	240920_m4__naa_30ÂµM-3785	188.202
naa_30ÂµM	240920_m4__naa_30ÂµM-3786	172.047
naa_30ÂµM	240920_m4__naa_30ÂµM-3787	261.806
naa_30ÂµM	240920_m4__naa_30ÂµM-3788	219.874
naa_30ÂµM	240920_m4__naa_30ÂµM-3789	342.018
naa_30ÂµM	240920_m4__naa_30ÂµM-379	210.716
naa_30ÂµM	240920_m4__naa_30ÂµM-3790	146.717
naa_30ÂµM	240920_m4__naa_30ÂµM-3791	129.608
naa_30ÂµM	240920_m4__naa_30ÂµM-3792	353.813
naa_30ÂµM	240920_m4__naa_30ÂµM-3793	234.386
naa_30ÂµM	240920_m4__naa_30ÂµM-3794	378.286
naa_30ÂµM	240920_m4__naa_30ÂµM-3795	134.816
naa_30ÂµM	240920_m4__naa_30ÂµM-3796	333.131
naa_30ÂµM	240920_m4__naa_30ÂµM-3797	367.047
naa_30ÂµM	240920_m4__naa_30ÂµM-3798	241.722
naa_30ÂµM	240920_m4__naa_30ÂµM-3799	132.126
naa_30ÂµM	240920_m4__naa_30ÂµM-38	520.938
naa_30ÂµM	240920_m4__naa_30ÂµM-380	137.856
naa_30ÂµM	240920_m4__naa_30ÂµM-3800	371.947
naa_30ÂµM	240920_m4__naa_30ÂµM-3801	288.65
naa_30ÂµM	240920_m4__naa_30ÂµM-3802	195.726
naa_30ÂµM	240920_m4__naa_30ÂµM-3803	336.329
naa_30ÂµM	240920_m4__naa_30ÂµM-3804	201.084
naa_30ÂµM	240920_m4__naa_30ÂµM-3805	272.378
naa_30ÂµM	240920_m4__naa_30ÂµM-3806	162.082
naa_30ÂµM	240920_m4__naa_30ÂµM-3807	153.2
naa_30ÂµM	240920_m4__naa_30ÂµM-3808	284.363
naa_30ÂµM	240920_m4__naa_30ÂµM-3809	151.919
naa_30ÂµM	240920_m4__naa_30ÂµM-381	219.393
naa_30ÂµM	240920_m4__naa_30ÂµM-3810	248.399
naa_30ÂµM	240920_m4__naa_30ÂµM-3811	176.829
naa_30ÂµM	240920_m4__naa_30ÂµM-3812	241.65
naa_30ÂµM	240920_m4__naa_30ÂµM-3813	159.359
naa_30ÂµM	240920_m4__naa_30ÂµM-3814	169.702
naa_30ÂµM	240920_m4__naa_30ÂµM-3815	213.31
naa_30ÂµM	240920_m4__naa_30ÂµM-3816	166.115
naa_30ÂµM	240920_m4__naa_30ÂµM-3817	372.3
naa_30ÂµM	240920_m4__naa_30ÂµM-3818	366.629
naa_30ÂµM	240920_m4__naa_30ÂµM-3819	137.564
naa_30ÂµM	240920_m4__naa_30ÂµM-382	311.704
naa_30ÂµM	240920_m4__naa_30ÂµM-3820	563.735
naa_30ÂµM	240920_m4__naa_30ÂµM-3821	147.336
naa_30ÂµM	240920_m4__naa_30ÂµM-3822	284.795
naa_30ÂµM	240920_m4__naa_30ÂµM-3823	133.188
naa_30ÂµM	240920_m4__naa_30ÂµM-3824	331.303
naa_30ÂµM	240920_m4__naa_30ÂµM-3825	245.421
naa_30ÂµM	240920_m4__naa_30ÂµM-3826	192.764
naa_30ÂµM	240920_m4__naa_30ÂµM-3827	137.227
naa_30ÂµM	240920_m4__naa_30ÂµM-3828	483.35
naa_30ÂµM	240920_m4__naa_30ÂµM-3829	361.153
naa_30ÂµM	240920_m4__naa_30ÂµM-383	232.91
naa_30ÂµM	240920_m4__naa_30ÂµM-3830	529.782
naa_30ÂµM	240920_m4__naa_30ÂµM-3831	222.309
naa_30ÂµM	240920_m4__naa_30ÂµM-3832	217.653
naa_30ÂµM	240920_m4__naa_30ÂµM-3833	497.427
naa_30ÂµM	240920_m4__naa_30ÂµM-3834	131.951
naa_30ÂµM	240920_m4__naa_30ÂµM-3835	183.664
naa_30ÂµM	240920_m4__naa_30ÂµM-3836	158.214
naa_30ÂµM	240920_m4__naa_30ÂµM-3837	165.523
naa_30ÂµM	240920_m4__naa_30ÂµM-3838	283.227
naa_30ÂµM	240920_m4__naa_30ÂµM-3839	161.743
naa_30ÂµM	240920_m4__naa_30ÂµM-384	334.487
naa_30ÂµM	240920_m4__naa_30ÂµM-3840	138.907
naa_30ÂµM	240920_m4__naa_30ÂµM-3841	186.731
naa_30ÂµM	240920_m4__naa_30ÂµM-3842	163.403
naa_30ÂµM	240920_m4__naa_30ÂµM-3843	140.139
naa_30ÂµM	240920_m4__naa_30ÂµM-3844	216.682
naa_30ÂµM	240920_m4__naa_30ÂµM-3845	136.191
naa_30ÂµM	240920_m4__naa_30ÂµM-3846	158.518
naa_30ÂµM	240920_m4__naa_30ÂµM-3847	1302.578
naa_30ÂµM	240920_m4__naa_30ÂµM-3848	157.582
naa_30ÂµM	240920_m4__naa_30ÂµM-3849	140.403
naa_30ÂµM	240920_m4__naa_30ÂµM-385	158.569
naa_30ÂµM	240920_m4__naa_30ÂµM-3850	164.946
naa_30ÂµM	240920_m4__naa_30ÂµM-3851	1204.298
naa_30ÂµM	240920_m4__naa_30ÂµM-3852	247.994
naa_30ÂµM	240920_m4__naa_30ÂµM-3853	160.902
naa_30ÂµM	240920_m4__naa_30ÂµM-3854	308.689
naa_30ÂµM	240920_m4__naa_30ÂµM-3855	176.319
naa_30ÂµM	240920_m4__naa_30ÂµM-3856	350.536
naa_30ÂµM	240920_m4__naa_30ÂµM-3857	206.071
naa_30ÂµM	240920_m4__naa_30ÂµM-3858	246.912
naa_30ÂµM	240920_m4__naa_30ÂµM-3859	277.638
naa_30ÂµM	240920_m4__naa_30ÂµM-386	134.537
naa_30ÂµM	240920_m4__naa_30ÂµM-3860	283.019
naa_30ÂµM	240920_m4__naa_30ÂµM-3861	218.467
naa_30ÂµM	240920_m4__naa_30ÂµM-3862	171.013
naa_30ÂµM	240920_m4__naa_30ÂµM-3863	206.63
naa_30ÂµM	240920_m4__naa_30ÂµM-3864	441.837
naa_30ÂµM	240920_m4__naa_30ÂµM-3865	268.596
naa_30ÂµM	240920_m4__naa_30ÂµM-3866	141.216
naa_30ÂµM	240920_m4__naa_30ÂµM-3867	303.097
naa_30ÂµM	240920_m4__naa_30ÂµM-3868	274.36
naa_30ÂµM	240920_m4__naa_30ÂµM-3869	132.205
naa_30ÂµM	240920_m4__naa_30ÂµM-387	173.754
naa_30ÂµM	240920_m4__naa_30ÂµM-3870	178.623
naa_30ÂµM	240920_m4__naa_30ÂµM-3871	460.459
naa_30ÂµM	240920_m4__naa_30ÂµM-3872	137.561
naa_30ÂµM	240920_m4__naa_30ÂµM-3873	205.6
naa_30ÂµM	240920_m4__naa_30ÂµM-3874	149.567
naa_30ÂµM	240920_m4__naa_30ÂµM-3875	214.32
naa_30ÂµM	240920_m4__naa_30ÂµM-3876	185.891
naa_30ÂµM	240920_m4__naa_30ÂµM-3877	645.125
naa_30ÂµM	240920_m4__naa_30ÂµM-3878	156.257
naa_30ÂµM	240920_m4__naa_30ÂµM-3879	168.667
naa_30ÂµM	240920_m4__naa_30ÂµM-388	380.296
naa_30ÂµM	240920_m4__naa_30ÂµM-3880	398.115
naa_30ÂµM	240920_m4__naa_30ÂµM-3881	296.071
naa_30ÂµM	240920_m4__naa_30ÂµM-3882	220.953
naa_30ÂµM	240920_m4__naa_30ÂµM-3883	309.719
naa_30ÂµM	240920_m4__naa_30ÂµM-3884	234.865
naa_30ÂµM	240920_m4__naa_30ÂµM-3885	210.801
naa_30ÂµM	240920_m4__naa_30ÂµM-3886	176.785
naa_30ÂµM	240920_m4__naa_30ÂµM-3887	265.695
naa_30ÂµM	240920_m4__naa_30ÂµM-3888	237.781
naa_30ÂµM	240920_m4__naa_30ÂµM-3889	128.105
naa_30ÂµM	240920_m4__naa_30ÂµM-389	181.936
naa_30ÂµM	240920_m4__naa_30ÂµM-3890	144.317
naa_30ÂµM	240920_m4__naa_30ÂµM-3891	869.606
naa_30ÂµM	240920_m4__naa_30ÂµM-3892	198.443
naa_30ÂµM	240920_m4__naa_30ÂµM-3893	751.931
naa_30ÂµM	240920_m4__naa_30ÂµM-3894	420.446
naa_30ÂµM	240920_m4__naa_30ÂµM-3895	130.854
naa_30ÂµM	240920_m4__naa_30ÂµM-3896	127.38
naa_30ÂµM	240920_m4__naa_30ÂµM-3897	320.749
naa_30ÂµM	240920_m4__naa_30ÂµM-3898	190.84
naa_30ÂµM	240920_m4__naa_30ÂµM-3899	154.797
naa_30ÂµM	240920_m4__naa_30ÂµM-39	138.472
naa_30ÂµM	240920_m4__naa_30ÂµM-390	179.268
naa_30ÂµM	240920_m4__naa_30ÂµM-3900	139.554
naa_30ÂµM	240920_m4__naa_30ÂµM-3901	158.689
naa_30ÂµM	240920_m4__naa_30ÂµM-3902	173.224
naa_30ÂµM	240920_m4__naa_30ÂµM-3903	525.286
naa_30ÂµM	240920_m4__naa_30ÂµM-3904	146.549
naa_30ÂµM	240920_m4__naa_30ÂµM-3905	185.399
naa_30ÂµM	240920_m4__naa_30ÂµM-3906	457.842
naa_30ÂµM	240920_m4__naa_30ÂµM-3907	196.366
naa_30ÂµM	240920_m4__naa_30ÂµM-3908	417.58
naa_30ÂµM	240920_m4__naa_30ÂµM-3909	290.923
naa_30ÂµM	240920_m4__naa_30ÂµM-391	178.555
naa_30ÂµM	240920_m4__naa_30ÂµM-3910	160.21
naa_30ÂµM	240920_m4__naa_30ÂµM-3911	191.665
naa_30ÂµM	240920_m4__naa_30ÂµM-3912	186.337
naa_30ÂµM	240920_m4__naa_30ÂµM-3913	136.972
naa_30ÂµM	240920_m4__naa_30ÂµM-3914	195.702
naa_30ÂµM	240920_m4__naa_30ÂµM-3915	178.411
naa_30ÂµM	240920_m4__naa_30ÂµM-3916	188.4
naa_30ÂµM	240920_m4__naa_30ÂµM-3917	203.751
naa_30ÂµM	240920_m4__naa_30ÂµM-3918	324.723
naa_30ÂµM	240920_m4__naa_30ÂµM-3919	189.823
naa_30ÂµM	240920_m4__naa_30ÂµM-392	244.162
naa_30ÂµM	240920_m4__naa_30ÂµM-3920	230.871
naa_30ÂµM	240920_m4__naa_30ÂµM-3921	127.324
naa_30ÂµM	240920_m4__naa_30ÂµM-3922	378.817
naa_30ÂµM	240920_m4__naa_30ÂµM-3923	127.645
naa_30ÂµM	240920_m4__naa_30ÂµM-3924	149.362
naa_30ÂµM	240920_m4__naa_30ÂµM-3925	203.876
naa_30ÂµM	240920_m4__naa_30ÂµM-3926	124.82
naa_30ÂµM	240920_m4__naa_30ÂµM-3927	126.099
naa_30ÂµM	240920_m4__naa_30ÂµM-3928	306.287
naa_30ÂµM	240920_m4__naa_30ÂµM-3929	238.055
naa_30ÂµM	240920_m4__naa_30ÂµM-393	518.599
naa_30ÂµM	240920_m4__naa_30ÂµM-3930	208.13
naa_30ÂµM	240920_m4__naa_30ÂµM-3931	140.975
naa_30ÂµM	240920_m4__naa_30ÂµM-3932	236.345
naa_30ÂµM	240920_m4__naa_30ÂµM-3933	136.889
naa_30ÂµM	240920_m4__naa_30ÂµM-3934	144.992
naa_30ÂµM	240920_m4__naa_30ÂµM-3935	140.83
naa_30ÂµM	240920_m4__naa_30ÂµM-3936	496.361
naa_30ÂµM	240920_m4__naa_30ÂµM-3937	303.841
naa_30ÂµM	240920_m4__naa_30ÂµM-3938	180.898
naa_30ÂµM	240920_m4__naa_30ÂµM-3939	329.112
naa_30ÂµM	240920_m4__naa_30ÂµM-394	331.809
naa_30ÂµM	240920_m4__naa_30ÂµM-3940	143.183
naa_30ÂµM	240920_m4__naa_30ÂµM-3941	128.732
naa_30ÂµM	240920_m4__naa_30ÂµM-3942	192.412
naa_30ÂµM	240920_m4__naa_30ÂµM-3943	138.268
naa_30ÂµM	240920_m4__naa_30ÂµM-3944	157.725
naa_30ÂµM	240920_m4__naa_30ÂµM-3945	430.835
naa_30ÂµM	240920_m4__naa_30ÂµM-3946	134.296
naa_30ÂµM	240920_m4__naa_30ÂµM-3947	155.222
naa_30ÂµM	240920_m4__naa_30ÂµM-3948	701.613
naa_30ÂµM	240920_m4__naa_30ÂµM-3949	134.056
naa_30ÂµM	240920_m4__naa_30ÂµM-395	135.295
naa_30ÂµM	240920_m4__naa_30ÂµM-3950	157.612
naa_30ÂµM	240920_m4__naa_30ÂµM-3951	223.261
naa_30ÂµM	240920_m4__naa_30ÂµM-3952	318.256
naa_30ÂµM	240920_m4__naa_30ÂµM-3953	498.179
naa_30ÂµM	240920_m4__naa_30ÂµM-3954	132.662
naa_30ÂµM	240920_m4__naa_30ÂµM-3955	258.483
naa_30ÂµM	240920_m4__naa_30ÂµM-3956	166.623
naa_30ÂµM	240920_m4__naa_30ÂµM-3957	135.605
naa_30ÂµM	240920_m4__naa_30ÂµM-3958	250.512
naa_30ÂµM	240920_m4__naa_30ÂµM-3959	203.884
naa_30ÂµM	240920_m4__naa_30ÂµM-396	216.923
naa_30ÂµM	240920_m4__naa_30ÂµM-3960	437.619
naa_30ÂµM	240920_m4__naa_30ÂµM-3961	400.254
naa_30ÂµM	240920_m4__naa_30ÂµM-3962	129.411
naa_30ÂµM	240920_m4__naa_30ÂµM-3963	432.663
naa_30ÂµM	240920_m4__naa_30ÂµM-3964	565.686
naa_30ÂµM	240920_m4__naa_30ÂµM-3965	176.543
naa_30ÂµM	240920_m4__naa_30ÂµM-3966	281.116
naa_30ÂµM	240920_m4__naa_30ÂµM-3967	133.319
naa_30ÂµM	240920_m4__naa_30ÂµM-3968	133.748
naa_30ÂµM	240920_m4__naa_30ÂµM-3969	250.033
naa_30ÂµM	240920_m4__naa_30ÂµM-397	582.629
naa_30ÂµM	240920_m4__naa_30ÂµM-3970	275.772
naa_30ÂµM	240920_m4__naa_30ÂµM-3971	338.842
naa_30ÂµM	240920_m4__naa_30ÂµM-3972	161.337
naa_30ÂµM	240920_m4__naa_30ÂµM-3973	147.912
naa_30ÂµM	240920_m4__naa_30ÂµM-3974	354.138
naa_30ÂµM	240920_m4__naa_30ÂµM-3975	457.249
naa_30ÂµM	240920_m4__naa_30ÂµM-3976	349.642
naa_30ÂµM	240920_m4__naa_30ÂµM-3977	145.079
naa_30ÂµM	240920_m4__naa_30ÂµM-3978	352.463
naa_30ÂµM	240920_m4__naa_30ÂµM-3979	347.33
naa_30ÂµM	240920_m4__naa_30ÂµM-398	566.509
naa_30ÂµM	240920_m4__naa_30ÂµM-3980	220.448
naa_30ÂµM	240920_m4__naa_30ÂµM-3981	215.018
naa_30ÂµM	240920_m4__naa_30ÂµM-3982	134.849
naa_30ÂµM	240920_m4__naa_30ÂµM-3983	140.933
naa_30ÂµM	240920_m4__naa_30ÂµM-3984	232.477
naa_30ÂµM	240920_m4__naa_30ÂµM-3985	131.699
naa_30ÂµM	240920_m4__naa_30ÂµM-3986	293.407
naa_30ÂµM	240920_m4__naa_30ÂµM-3987	136.427
naa_30ÂµM	240920_m4__naa_30ÂµM-3988	133.553
naa_30ÂµM	240920_m4__naa_30ÂµM-3989	124.466
naa_30ÂµM	240920_m4__naa_30ÂµM-399	230.311
naa_30ÂµM	240920_m4__naa_30ÂµM-3990	337.492
naa_30ÂµM	240920_m4__naa_30ÂµM-3991	131.398
naa_30ÂµM	240920_m4__naa_30ÂµM-3992	712.756
naa_30ÂµM	240920_m4__naa_30ÂµM-3993	389.907
naa_30ÂµM	240920_m4__naa_30ÂµM-3994	150.443
naa_30ÂµM	240920_m4__naa_30ÂµM-3995	156.469
naa_30ÂµM	240920_m4__naa_30ÂµM-3996	191.535
naa_30ÂµM	240920_m4__naa_30ÂµM-3997	188.585
naa_30ÂµM	240920_m4__naa_30ÂµM-3998	175.67
naa_30ÂµM	240920_m4__naa_30ÂµM-3999	226.99
naa_30ÂµM	240920_m4__naa_30ÂµM-4	129.981
naa_30ÂµM	240920_m4__naa_30ÂµM-40	175.459
naa_30ÂµM	240920_m4__naa_30ÂµM-400	241.333
naa_30ÂµM	240920_m4__naa_30ÂµM-4000	164.868
naa_30ÂµM	240920_m4__naa_30ÂµM-4001	140.951
naa_30ÂµM	240920_m4__naa_30ÂµM-4002	142.011
naa_30ÂµM	240920_m4__naa_30ÂµM-4003	234.371
naa_30ÂµM	240920_m4__naa_30ÂµM-4004	134.377
naa_30ÂµM	240920_m4__naa_30ÂµM-4005	128.15
naa_30ÂµM	240920_m4__naa_30ÂµM-4006	170.406
naa_30ÂµM	240920_m4__naa_30ÂµM-4007	730.23
naa_30ÂµM	240920_m4__naa_30ÂµM-4008	321.358
naa_30ÂµM	240920_m4__naa_30ÂµM-4009	267.425
naa_30ÂµM	240920_m4__naa_30ÂµM-401	258.892
naa_30ÂµM	240920_m4__naa_30ÂµM-4010	558.572
naa_30ÂµM	240920_m4__naa_30ÂµM-4011	241.279
naa_30ÂµM	240920_m4__naa_30ÂµM-4012	177.316
naa_30ÂµM	240920_m4__naa_30ÂµM-4013	210.844
naa_30ÂµM	240920_m4__naa_30ÂµM-4014	221.123
naa_30ÂµM	240920_m4__naa_30ÂµM-4015	171.403
naa_30ÂµM	240920_m4__naa_30ÂµM-4016	549.688
naa_30ÂµM	240920_m4__naa_30ÂµM-4017	291.481
naa_30ÂµM	240920_m4__naa_30ÂµM-4018	160.667
naa_30ÂµM	240920_m4__naa_30ÂµM-4019	386.176
naa_30ÂµM	240920_m4__naa_30ÂµM-402	498.982
naa_30ÂµM	240920_m4__naa_30ÂµM-4020	168.406
naa_30ÂµM	240920_m4__naa_30ÂµM-4021	143.208
naa_30ÂµM	240920_m4__naa_30ÂµM-4022	137.568
naa_30ÂµM	240920_m4__naa_30ÂµM-4023	214.105
naa_30ÂµM	240920_m4__naa_30ÂµM-4024	373.28
naa_30ÂµM	240920_m4__naa_30ÂµM-4025	192.096
naa_30ÂµM	240920_m4__naa_30ÂµM-4026	204.142
naa_30ÂµM	240920_m4__naa_30ÂµM-4027	243.805
naa_30ÂµM	240920_m4__naa_30ÂµM-4028	273.117
naa_30ÂµM	240920_m4__naa_30ÂµM-4029	144.779
naa_30ÂµM	240920_m4__naa_30ÂµM-403	183.507
naa_30ÂµM	240920_m4__naa_30ÂµM-4030	486.894
naa_30ÂµM	240920_m4__naa_30ÂµM-4031	134.406
naa_30ÂµM	240920_m4__naa_30ÂµM-4032	134.316
naa_30ÂµM	240920_m4__naa_30ÂµM-4033	349.391
naa_30ÂµM	240920_m4__naa_30ÂµM-4034	160.56
naa_30ÂµM	240920_m4__naa_30ÂµM-4035	226.296
naa_30ÂµM	240920_m4__naa_30ÂµM-4036	338.835
naa_30ÂµM	240920_m4__naa_30ÂµM-4037	447.562
naa_30ÂµM	240920_m4__naa_30ÂµM-4038	258.967
naa_30ÂµM	240920_m4__naa_30ÂµM-4039	172.519
naa_30ÂµM	240920_m4__naa_30ÂµM-404	414.631
naa_30ÂµM	240920_m4__naa_30ÂµM-4040	166.87
naa_30ÂµM	240920_m4__naa_30ÂµM-4041	135.527
naa_30ÂµM	240920_m4__naa_30ÂµM-4042	507.261
naa_30ÂµM	240920_m4__naa_30ÂµM-4043	239.907
naa_30ÂµM	240920_m4__naa_30ÂµM-4044	137.164
naa_30ÂµM	240920_m4__naa_30ÂµM-4045	133.667
naa_30ÂµM	240920_m4__naa_30ÂµM-4046	178.173
naa_30ÂµM	240920_m4__naa_30ÂµM-4047	130.123
naa_30ÂµM	240920_m4__naa_30ÂµM-4048	377.228
naa_30ÂµM	240920_m4__naa_30ÂµM-4049	202.082
naa_30ÂµM	240920_m4__naa_30ÂµM-405	566.154
naa_30ÂµM	240920_m4__naa_30ÂµM-4050	165.761
naa_30ÂµM	240920_m4__naa_30ÂµM-4051	144.044
naa_30ÂµM	240920_m4__naa_30ÂµM-4052	547.461
naa_30ÂµM	240920_m4__naa_30ÂµM-4053	160.546
naa_30ÂµM	240920_m4__naa_30ÂµM-4054	174.882
naa_30ÂµM	240920_m4__naa_30ÂµM-4055	286.592
naa_30ÂµM	240920_m4__naa_30ÂµM-4056	300.756
naa_30ÂµM	240920_m4__naa_30ÂµM-4057	198.791
naa_30ÂµM	240920_m4__naa_30ÂµM-4058	142.496
naa_30ÂµM	240920_m4__naa_30ÂµM-4059	188.462
naa_30ÂµM	240920_m4__naa_30ÂµM-406	166.396
naa_30ÂµM	240920_m4__naa_30ÂµM-4060	152.95
naa_30ÂµM	240920_m4__naa_30ÂµM-4061	149.588
naa_30ÂµM	240920_m4__naa_30ÂµM-4062	217.005
naa_30ÂµM	240920_m4__naa_30ÂµM-4063	243.136
naa_30ÂµM	240920_m4__naa_30ÂµM-4064	168.327
naa_30ÂµM	240920_m4__naa_30ÂµM-4065	282.021
naa_30ÂµM	240920_m4__naa_30ÂµM-4066	194.945
naa_30ÂµM	240920_m4__naa_30ÂµM-4067	148.345
naa_30ÂµM	240920_m4__naa_30ÂµM-4068	201.891
naa_30ÂµM	240920_m4__naa_30ÂµM-4069	135.696
naa_30ÂµM	240920_m4__naa_30ÂµM-407	282.238
naa_30ÂµM	240920_m4__naa_30ÂµM-4070	136.258
naa_30ÂµM	240920_m4__naa_30ÂµM-4071	218.702
naa_30ÂµM	240920_m4__naa_30ÂµM-4072	163.81
naa_30ÂµM	240920_m4__naa_30ÂµM-4073	159.408
naa_30ÂµM	240920_m4__naa_30ÂµM-4074	203.976
naa_30ÂµM	240920_m4__naa_30ÂµM-4075	128.904
naa_30ÂµM	240920_m4__naa_30ÂµM-4076	514.433
naa_30ÂµM	240920_m4__naa_30ÂµM-4077	387.291
naa_30ÂµM	240920_m4__naa_30ÂµM-4078	333.808
naa_30ÂµM	240920_m4__naa_30ÂµM-4079	207.56
naa_30ÂµM	240920_m4__naa_30ÂµM-408	188.386
naa_30ÂµM	240920_m4__naa_30ÂµM-4080	184.965
naa_30ÂµM	240920_m4__naa_30ÂµM-4081	151.493
naa_30ÂµM	240920_m4__naa_30ÂµM-4082	479.118
naa_30ÂµM	240920_m4__naa_30ÂµM-4083	142.258
naa_30ÂµM	240920_m4__naa_30ÂµM-4084	157.745
naa_30ÂµM	240920_m4__naa_30ÂµM-4085	271.766
naa_30ÂµM	240920_m4__naa_30ÂµM-4086	596.312
naa_30ÂµM	240920_m4__naa_30ÂµM-4087	217.154
naa_30ÂµM	240920_m4__naa_30ÂµM-4088	151
naa_30ÂµM	240920_m4__naa_30ÂµM-4089	180.448
naa_30ÂµM	240920_m4__naa_30ÂµM-409	272.149
naa_30ÂµM	240920_m4__naa_30ÂµM-4090	128.424
naa_30ÂµM	240920_m4__naa_30ÂµM-4091	143.012
naa_30ÂµM	240920_m4__naa_30ÂµM-4092	146.727
naa_30ÂµM	240920_m4__naa_30ÂµM-4093	226.983
naa_30ÂµM	240920_m4__naa_30ÂµM-4094	354.08
naa_30ÂµM	240920_m4__naa_30ÂµM-4095	197.503
naa_30ÂµM	240920_m4__naa_30ÂµM-4096	302.773
naa_30ÂµM	240920_m4__naa_30ÂµM-4097	180.479
naa_30ÂµM	240920_m4__naa_30ÂµM-4098	129.42
naa_30ÂµM	240920_m4__naa_30ÂµM-4099	133.635
naa_30ÂµM	240920_m4__naa_30ÂµM-41	413.478
naa_30ÂµM	240920_m4__naa_30ÂµM-410	202.769
naa_30ÂµM	240920_m4__naa_30ÂµM-4100	252.972
naa_30ÂµM	240920_m4__naa_30ÂµM-4101	246.188
naa_30ÂµM	240920_m4__naa_30ÂµM-4102	237.846
naa_30ÂµM	240920_m4__naa_30ÂµM-4103	407.772
naa_30ÂµM	240920_m4__naa_30ÂµM-4104	174.816
naa_30ÂµM	240920_m4__naa_30ÂµM-4105	301.555
naa_30ÂµM	240920_m4__naa_30ÂµM-4106	633.118
naa_30ÂµM	240920_m4__naa_30ÂµM-4107	602.334
naa_30ÂµM	240920_m4__naa_30ÂµM-4108	155.676
naa_30ÂµM	240920_m4__naa_30ÂµM-4109	280.085
naa_30ÂµM	240920_m4__naa_30ÂµM-411	145.793
naa_30ÂµM	240920_m4__naa_30ÂµM-4110	213.699
naa_30ÂµM	240920_m4__naa_30ÂµM-4111	139.269
naa_30ÂµM	240920_m4__naa_30ÂµM-4112	135.114
naa_30ÂµM	240920_m4__naa_30ÂµM-4113	261.491
naa_30ÂµM	240920_m4__naa_30ÂµM-4114	143.754
naa_30ÂµM	240920_m4__naa_30ÂµM-4115	153.088
naa_30ÂµM	240920_m4__naa_30ÂµM-4116	351.712
naa_30ÂµM	240920_m4__naa_30ÂµM-4117	140.961
naa_30ÂµM	240920_m4__naa_30ÂµM-4118	163.95
naa_30ÂµM	240920_m4__naa_30ÂµM-4119	315.345
naa_30ÂµM	240920_m4__naa_30ÂµM-412	690.753
naa_30ÂµM	240920_m4__naa_30ÂµM-4120	149.646
naa_30ÂµM	240920_m4__naa_30ÂµM-4121	202.495
naa_30ÂµM	240920_m4__naa_30ÂµM-4122	168.723
naa_30ÂµM	240920_m4__naa_30ÂµM-4123	135.492
naa_30ÂµM	240920_m4__naa_30ÂµM-4124	545.856
naa_30ÂµM	240920_m4__naa_30ÂµM-4125	126.989
naa_30ÂµM	240920_m4__naa_30ÂµM-4126	449.776
naa_30ÂµM	240920_m4__naa_30ÂµM-4127	345.632
naa_30ÂµM	240920_m4__naa_30ÂµM-4128	389.162
naa_30ÂµM	240920_m4__naa_30ÂµM-4129	271.824
naa_30ÂµM	240920_m4__naa_30ÂµM-413	312.812
naa_30ÂµM	240920_m4__naa_30ÂµM-4130	654.375
naa_30ÂµM	240920_m4__naa_30ÂµM-4131	840.676
naa_30ÂµM	240920_m4__naa_30ÂµM-4132	288.714
naa_30ÂµM	240920_m4__naa_30ÂµM-4133	179.897
naa_30ÂµM	240920_m4__naa_30ÂµM-4134	167.696
naa_30ÂµM	240920_m4__naa_30ÂµM-4135	201.202
naa_30ÂµM	240920_m4__naa_30ÂµM-4136	156.408
naa_30ÂµM	240920_m4__naa_30ÂµM-4137	435.372
naa_30ÂµM	240920_m4__naa_30ÂµM-4138	426.413
naa_30ÂµM	240920_m4__naa_30ÂµM-4139	473.603
naa_30ÂµM	240920_m4__naa_30ÂµM-414	435.066
naa_30ÂµM	240920_m4__naa_30ÂµM-4140	192.083
naa_30ÂµM	240920_m4__naa_30ÂµM-4141	396.638
naa_30ÂµM	240920_m4__naa_30ÂµM-4142	317.947
naa_30ÂµM	240920_m4__naa_30ÂµM-4143	271.927
naa_30ÂµM	240920_m4__naa_30ÂµM-4144	138.981
naa_30ÂµM	240920_m4__naa_30ÂµM-4145	175.599
naa_30ÂµM	240920_m4__naa_30ÂµM-4146	342.792
naa_30ÂµM	240920_m4__naa_30ÂµM-4147	870.26
naa_30ÂµM	240920_m4__naa_30ÂµM-4148	136.073
naa_30ÂµM	240920_m4__naa_30ÂµM-4149	205.238
naa_30ÂµM	240920_m4__naa_30ÂµM-415	217.449
naa_30ÂµM	240920_m4__naa_30ÂµM-4150	177.236
naa_30ÂµM	240920_m4__naa_30ÂµM-4151	721.061
naa_30ÂµM	240920_m4__naa_30ÂµM-4152	619.737
naa_30ÂµM	240920_m4__naa_30ÂµM-4153	163.503
naa_30ÂµM	240920_m4__naa_30ÂµM-4154	216.953
naa_30ÂµM	240920_m4__naa_30ÂµM-4155	145.763
naa_30ÂµM	240920_m4__naa_30ÂµM-4156	236.642
naa_30ÂµM	240920_m4__naa_30ÂµM-4157	171.448
naa_30ÂµM	240920_m4__naa_30ÂµM-4158	156.038
naa_30ÂµM	240920_m4__naa_30ÂµM-4159	163.334
naa_30ÂµM	240920_m4__naa_30ÂµM-416	157.42
naa_30ÂµM	240920_m4__naa_30ÂµM-4160	265.471
naa_30ÂµM	240920_m4__naa_30ÂµM-4161	459.335
naa_30ÂµM	240920_m4__naa_30ÂµM-4162	458.662
naa_30ÂµM	240920_m4__naa_30ÂµM-4163	441.673
naa_30ÂµM	240920_m4__naa_30ÂµM-4164	148.873
naa_30ÂµM	240920_m4__naa_30ÂµM-4165	139.283
naa_30ÂµM	240920_m4__naa_30ÂµM-4166	529.853
naa_30ÂµM	240920_m4__naa_30ÂµM-4167	197.151
naa_30ÂµM	240920_m4__naa_30ÂµM-4168	141.987
naa_30ÂµM	240920_m4__naa_30ÂµM-4169	127.407
naa_30ÂµM	240920_m4__naa_30ÂµM-417	504.643
naa_30ÂµM	240920_m4__naa_30ÂµM-4170	182.653
naa_30ÂµM	240920_m4__naa_30ÂµM-4171	145.781
naa_30ÂµM	240920_m4__naa_30ÂµM-4172	321.424
naa_30ÂµM	240920_m4__naa_30ÂµM-4173	243.032
naa_30ÂµM	240920_m4__naa_30ÂµM-4174	201.889
naa_30ÂµM	240920_m4__naa_30ÂµM-4175	707.157
naa_30ÂµM	240920_m4__naa_30ÂµM-4176	139.402
naa_30ÂµM	240920_m4__naa_30ÂµM-4177	300.35
naa_30ÂµM	240920_m4__naa_30ÂµM-4178	293.149
naa_30ÂµM	240920_m4__naa_30ÂµM-4179	171.682
naa_30ÂµM	240920_m4__naa_30ÂµM-418	729.258
naa_30ÂµM	240920_m4__naa_30ÂµM-4180	362.583
naa_30ÂµM	240920_m4__naa_30ÂµM-4181	176.49
naa_30ÂµM	240920_m4__naa_30ÂµM-4182	290.156
naa_30ÂµM	240920_m4__naa_30ÂµM-4183	138.387
naa_30ÂµM	240920_m4__naa_30ÂµM-4184	129.297
naa_30ÂµM	240920_m4__naa_30ÂµM-4185	328.085
naa_30ÂµM	240920_m4__naa_30ÂµM-4186	265.77
naa_30ÂµM	240920_m4__naa_30ÂµM-4187	210.299
naa_30ÂµM	240920_m4__naa_30ÂµM-4188	144.003
naa_30ÂµM	240920_m4__naa_30ÂµM-4189	172.736
naa_30ÂµM	240920_m4__naa_30ÂµM-419	156.268
naa_30ÂµM	240920_m4__naa_30ÂµM-4190	253.491
naa_30ÂµM	240920_m4__naa_30ÂµM-4191	165.358
naa_30ÂµM	240920_m4__naa_30ÂµM-4192	194.758
naa_30ÂµM	240920_m4__naa_30ÂµM-4193	332.666
naa_30ÂµM	240920_m4__naa_30ÂµM-4194	133.393
naa_30ÂµM	240920_m4__naa_30ÂµM-4195	415.944
naa_30ÂµM	240920_m4__naa_30ÂµM-4196	376.372
naa_30ÂµM	240920_m4__naa_30ÂµM-4197	422.294
naa_30ÂµM	240920_m4__naa_30ÂµM-4198	182.756
naa_30ÂµM	240920_m4__naa_30ÂµM-4199	677.221
naa_30ÂµM	240920_m4__naa_30ÂµM-42	247.378
naa_30ÂµM	240920_m4__naa_30ÂµM-420	202.864
naa_30ÂµM	240920_m4__naa_30ÂµM-4200	150.456
naa_30ÂµM	240920_m4__naa_30ÂµM-4201	477.916
naa_30ÂµM	240920_m4__naa_30ÂµM-4202	137.423
naa_30ÂµM	240920_m4__naa_30ÂµM-4203	286.631
naa_30ÂµM	240920_m4__naa_30ÂµM-4204	599.85
naa_30ÂµM	240920_m4__naa_30ÂµM-4205	413.301
naa_30ÂµM	240920_m4__naa_30ÂµM-4206	674.267
naa_30ÂµM	240920_m4__naa_30ÂµM-4207	173.625
naa_30ÂµM	240920_m4__naa_30ÂµM-4208	140.965
naa_30ÂµM	240920_m4__naa_30ÂµM-4209	148.297
naa_30ÂµM	240920_m4__naa_30ÂµM-421	545.184
naa_30ÂµM	240920_m4__naa_30ÂµM-4210	218.476
naa_30ÂµM	240920_m4__naa_30ÂµM-4211	239.329
naa_30ÂµM	240920_m4__naa_30ÂµM-4212	131.615
naa_30ÂµM	240920_m4__naa_30ÂµM-4213	328.12
naa_30ÂµM	240920_m4__naa_30ÂµM-4214	296.764
naa_30ÂµM	240920_m4__naa_30ÂµM-4215	141.062
naa_30ÂµM	240920_m4__naa_30ÂµM-4216	255.899
naa_30ÂµM	240920_m4__naa_30ÂµM-4217	185.575
naa_30ÂµM	240920_m4__naa_30ÂµM-4218	209.33
naa_30ÂµM	240920_m4__naa_30ÂµM-4219	371.149
naa_30ÂµM	240920_m4__naa_30ÂµM-422	135.884
naa_30ÂµM	240920_m4__naa_30ÂµM-4220	216.719
naa_30ÂµM	240920_m4__naa_30ÂµM-4221	654.161
naa_30ÂµM	240920_m4__naa_30ÂµM-4222	133.933
naa_30ÂµM	240920_m4__naa_30ÂµM-4223	126.109
naa_30ÂµM	240920_m4__naa_30ÂµM-4224	845.41
naa_30ÂµM	240920_m4__naa_30ÂµM-4225	151.857
naa_30ÂµM	240920_m4__naa_30ÂµM-4226	306.809
naa_30ÂµM	240920_m4__naa_30ÂµM-4227	249.184
naa_30ÂµM	240920_m4__naa_30ÂµM-4228	165.807
naa_30ÂµM	240920_m4__naa_30ÂµM-4229	433.125
naa_30ÂµM	240920_m4__naa_30ÂµM-423	166.583
naa_30ÂµM	240920_m4__naa_30ÂµM-4230	157.337
naa_30ÂµM	240920_m4__naa_30ÂµM-4231	301.952
naa_30ÂµM	240920_m4__naa_30ÂµM-4232	142.073
naa_30ÂµM	240920_m4__naa_30ÂµM-4233	493.823
naa_30ÂµM	240920_m4__naa_30ÂµM-4234	580.285
naa_30ÂµM	240920_m4__naa_30ÂµM-4235	183.49
naa_30ÂµM	240920_m4__naa_30ÂµM-4236	217.495
naa_30ÂµM	240920_m4__naa_30ÂµM-4237	213.658
naa_30ÂµM	240920_m4__naa_30ÂµM-4238	167.374
naa_30ÂµM	240920_m4__naa_30ÂµM-4239	217.576
naa_30ÂµM	240920_m4__naa_30ÂµM-424	133.83
naa_30ÂµM	240920_m4__naa_30ÂµM-4240	133.664
naa_30ÂµM	240920_m4__naa_30ÂµM-4241	475.736
naa_30ÂµM	240920_m4__naa_30ÂµM-4242	194.042
naa_30ÂµM	240920_m4__naa_30ÂµM-4243	552.489
naa_30ÂµM	240920_m4__naa_30ÂµM-4244	305.659
naa_30ÂµM	240920_m4__naa_30ÂµM-4245	350.151
naa_30ÂµM	240920_m4__naa_30ÂµM-4246	133.21
naa_30ÂµM	240920_m4__naa_30ÂµM-4247	162.54
naa_30ÂµM	240920_m4__naa_30ÂµM-4248	147.355
naa_30ÂµM	240920_m4__naa_30ÂµM-4249	354.945
naa_30ÂµM	240920_m4__naa_30ÂµM-425	145.687
naa_30ÂµM	240920_m4__naa_30ÂµM-4250	588.181
naa_30ÂµM	240920_m4__naa_30ÂµM-4251	187.039
naa_30ÂµM	240920_m4__naa_30ÂµM-4252	143.788
naa_30ÂµM	240920_m4__naa_30ÂµM-4253	216.287
naa_30ÂµM	240920_m4__naa_30ÂµM-4254	206.776
naa_30ÂµM	240920_m4__naa_30ÂµM-4255	440.337
naa_30ÂµM	240920_m4__naa_30ÂµM-4256	136.27
naa_30ÂµM	240920_m4__naa_30ÂµM-4257	244.345
naa_30ÂµM	240920_m4__naa_30ÂµM-4258	371.653
naa_30ÂµM	240920_m4__naa_30ÂµM-4259	216.42
naa_30ÂµM	240920_m4__naa_30ÂµM-426	137.292
naa_30ÂµM	240920_m4__naa_30ÂµM-4260	151.295
naa_30ÂµM	240920_m4__naa_30ÂµM-4261	266.903
naa_30ÂµM	240920_m4__naa_30ÂµM-4262	297.214
naa_30ÂµM	240920_m4__naa_30ÂµM-4263	383.519
naa_30ÂµM	240920_m4__naa_30ÂµM-4264	154.313
naa_30ÂµM	240920_m4__naa_30ÂµM-4265	368.899
naa_30ÂµM	240920_m4__naa_30ÂµM-4266	148.646
naa_30ÂµM	240920_m4__naa_30ÂµM-4267	326.885
naa_30ÂµM	240920_m4__naa_30ÂµM-4268	205.121
naa_30ÂµM	240920_m4__naa_30ÂµM-4269	158.591
naa_30ÂµM	240920_m4__naa_30ÂµM-427	202.532
naa_30ÂµM	240920_m4__naa_30ÂµM-4270	299.808
naa_30ÂµM	240920_m4__naa_30ÂµM-4271	144.976
naa_30ÂµM	240920_m4__naa_30ÂµM-4272	136.768
naa_30ÂµM	240920_m4__naa_30ÂµM-4273	146.482
naa_30ÂµM	240920_m4__naa_30ÂµM-4274	222.809
naa_30ÂµM	240920_m4__naa_30ÂµM-4275	229.327
naa_30ÂµM	240920_m4__naa_30ÂµM-4276	165.618
naa_30ÂµM	240920_m4__naa_30ÂµM-4277	310.268
naa_30ÂµM	240920_m4__naa_30ÂµM-4278	245.698
naa_30ÂµM	240920_m4__naa_30ÂµM-4279	269.184
naa_30ÂµM	240920_m4__naa_30ÂµM-428	271.997
naa_30ÂµM	240920_m4__naa_30ÂµM-4280	147.937
naa_30ÂµM	240920_m4__naa_30ÂµM-4281	129.716
naa_30ÂµM	240920_m4__naa_30ÂµM-4282	194.228
naa_30ÂµM	240920_m4__naa_30ÂµM-4283	192.803
naa_30ÂµM	240920_m4__naa_30ÂµM-4284	244.529
naa_30ÂµM	240920_m4__naa_30ÂµM-4285	175.684
naa_30ÂµM	240920_m4__naa_30ÂµM-4286	252.981
naa_30ÂµM	240920_m4__naa_30ÂµM-4287	452.144
naa_30ÂµM	240920_m4__naa_30ÂµM-4288	135.121
naa_30ÂµM	240920_m4__naa_30ÂµM-4289	171.964
naa_30ÂµM	240920_m4__naa_30ÂµM-429	134.67
naa_30ÂµM	240920_m4__naa_30ÂµM-4290	170.04
naa_30ÂµM	240920_m4__naa_30ÂµM-4291	329.246
naa_30ÂµM	240920_m4__naa_30ÂµM-4292	167.969
naa_30ÂµM	240920_m4__naa_30ÂµM-4293	185.864
naa_30ÂµM	240920_m4__naa_30ÂµM-4294	144.293
naa_30ÂµM	240920_m4__naa_30ÂµM-4295	391.131
naa_30ÂµM	240920_m4__naa_30ÂµM-4296	319.856
naa_30ÂµM	240920_m4__naa_30ÂµM-4297	191.81
naa_30ÂµM	240920_m4__naa_30ÂµM-4298	307.941
naa_30ÂµM	240920_m4__naa_30ÂµM-4299	139.836
naa_30ÂµM	240920_m4__naa_30ÂµM-43	151.288
naa_30ÂµM	240920_m4__naa_30ÂµM-430	530.515
naa_30ÂµM	240920_m4__naa_30ÂµM-4300	465.644
naa_30ÂµM	240920_m4__naa_30ÂµM-4301	558.692
naa_30ÂµM	240920_m4__naa_30ÂµM-4302	213.23
naa_30ÂµM	240920_m4__naa_30ÂµM-4303	303.013
naa_30ÂµM	240920_m4__naa_30ÂµM-4304	746.113
naa_30ÂµM	240920_m4__naa_30ÂµM-4305	129.308
naa_30ÂµM	240920_m4__naa_30ÂµM-4306	201.796
naa_30ÂµM	240920_m4__naa_30ÂµM-4307	236.716
naa_30ÂµM	240920_m4__naa_30ÂµM-4308	347.847
naa_30ÂµM	240920_m4__naa_30ÂµM-4309	173.222
naa_30ÂµM	240920_m4__naa_30ÂµM-431	479.19
naa_30ÂµM	240920_m4__naa_30ÂµM-4310	364.737
naa_30ÂµM	240920_m4__naa_30ÂµM-4311	128.606
naa_30ÂµM	240920_m4__naa_30ÂµM-4312	308.926
naa_30ÂµM	240920_m4__naa_30ÂµM-4313	628.072
naa_30ÂµM	240920_m4__naa_30ÂµM-4314	196.84
naa_30ÂµM	240920_m4__naa_30ÂµM-4315	257.8
naa_30ÂµM	240920_m4__naa_30ÂµM-4316	233.697
naa_30ÂµM	240920_m4__naa_30ÂµM-4317	137.921
naa_30ÂµM	240920_m4__naa_30ÂµM-4318	155.617
naa_30ÂµM	240920_m4__naa_30ÂµM-4319	278.71
naa_30ÂµM	240920_m4__naa_30ÂµM-432	136.312
naa_30ÂµM	240920_m4__naa_30ÂµM-4320	248.945
naa_30ÂµM	240920_m4__naa_30ÂµM-4321	201.029
naa_30ÂµM	240920_m4__naa_30ÂµM-4322	304.181
naa_30ÂµM	240920_m4__naa_30ÂµM-4323	156.817
naa_30ÂµM	240920_m4__naa_30ÂµM-4324	130.812
naa_30ÂµM	240920_m4__naa_30ÂµM-4325	160.855
naa_30ÂµM	240920_m4__naa_30ÂµM-4326	233.636
naa_30ÂµM	240920_m4__naa_30ÂµM-4327	223.922
naa_30ÂµM	240920_m4__naa_30ÂµM-4328	715.433
naa_30ÂµM	240920_m4__naa_30ÂµM-4329	151.231
naa_30ÂµM	240920_m4__naa_30ÂµM-433	126.73
naa_30ÂµM	240920_m4__naa_30ÂµM-4330	266.799
naa_30ÂµM	240920_m4__naa_30ÂµM-4331	164.623
naa_30ÂµM	240920_m4__naa_30ÂµM-4332	367.462
naa_30ÂµM	240920_m4__naa_30ÂµM-4333	523.056
naa_30ÂµM	240920_m4__naa_30ÂµM-4334	376.447
naa_30ÂµM	240920_m4__naa_30ÂµM-4335	591.631
naa_30ÂµM	240920_m4__naa_30ÂµM-4336	191.163
naa_30ÂµM	240920_m4__naa_30ÂµM-4337	297.675
naa_30ÂµM	240920_m4__naa_30ÂµM-4338	131.947
naa_30ÂµM	240920_m4__naa_30ÂµM-4339	245.553
naa_30ÂµM	240920_m4__naa_30ÂµM-434	411.839
naa_30ÂµM	240920_m4__naa_30ÂµM-4340	322.5
naa_30ÂµM	240920_m4__naa_30ÂµM-4341	317.919
naa_30ÂµM	240920_m4__naa_30ÂµM-4342	471.788
naa_30ÂµM	240920_m4__naa_30ÂµM-4343	133.943
naa_30ÂµM	240920_m4__naa_30ÂµM-4344	128.824
naa_30ÂµM	240920_m4__naa_30ÂµM-4345	243.305
naa_30ÂµM	240920_m4__naa_30ÂµM-4346	150.769
naa_30ÂµM	240920_m4__naa_30ÂµM-4347	193.42
naa_30ÂµM	240920_m4__naa_30ÂµM-4348	143.077
naa_30ÂµM	240920_m4__naa_30ÂµM-4349	366.338
naa_30ÂµM	240920_m4__naa_30ÂµM-435	147.011
naa_30ÂµM	240920_m4__naa_30ÂµM-4350	150.647
naa_30ÂµM	240920_m4__naa_30ÂµM-4351	212.431
naa_30ÂµM	240920_m4__naa_30ÂµM-4352	131.12
naa_30ÂµM	240920_m4__naa_30ÂµM-4353	151.167
naa_30ÂµM	240920_m4__naa_30ÂµM-4354	140.04
naa_30ÂµM	240920_m4__naa_30ÂµM-4355	272.254
naa_30ÂµM	240920_m4__naa_30ÂµM-4356	135.771
naa_30ÂµM	240920_m4__naa_30ÂµM-4357	284.911
naa_30ÂµM	240920_m4__naa_30ÂµM-4358	241.835
naa_30ÂµM	240920_m4__naa_30ÂµM-4359	347.855
naa_30ÂµM	240920_m4__naa_30ÂµM-436	131.511
naa_30ÂµM	240920_m4__naa_30ÂµM-4360	131.17
naa_30ÂµM	240920_m4__naa_30ÂµM-4361	186.936
naa_30ÂµM	240920_m4__naa_30ÂµM-4362	158.456
naa_30ÂµM	240920_m4__naa_30ÂµM-4363	261.766
naa_30ÂµM	240920_m4__naa_30ÂµM-4364	149.565
naa_30ÂµM	240920_m4__naa_30ÂµM-4365	421.218
naa_30ÂµM	240920_m4__naa_30ÂµM-4366	479.447
naa_30ÂµM	240920_m4__naa_30ÂµM-4367	572.474
naa_30ÂµM	240920_m4__naa_30ÂµM-4368	268.511
naa_30ÂµM	240920_m4__naa_30ÂµM-4369	243.422
naa_30ÂµM	240920_m4__naa_30ÂµM-437	161.61
naa_30ÂµM	240920_m4__naa_30ÂµM-4370	248.983
naa_30ÂµM	240920_m4__naa_30ÂµM-4371	125.854
naa_30ÂµM	240920_m4__naa_30ÂµM-4372	289.664
naa_30ÂµM	240920_m4__naa_30ÂµM-4373	179.772
naa_30ÂµM	240920_m4__naa_30ÂµM-4374	189.206
naa_30ÂµM	240920_m4__naa_30ÂµM-4375	149.981
naa_30ÂµM	240920_m4__naa_30ÂµM-4376	471.457
naa_30ÂµM	240920_m4__naa_30ÂµM-4377	226.265
naa_30ÂµM	240920_m4__naa_30ÂµM-4378	397.335
naa_30ÂµM	240920_m4__naa_30ÂµM-4379	163.072
naa_30ÂµM	240920_m4__naa_30ÂµM-438	454.509
naa_30ÂµM	240920_m4__naa_30ÂµM-4380	171.815
naa_30ÂµM	240920_m4__naa_30ÂµM-4381	551.372
naa_30ÂµM	240920_m4__naa_30ÂµM-4382	135.979
naa_30ÂµM	240920_m4__naa_30ÂµM-4383	236.476
naa_30ÂµM	240920_m4__naa_30ÂµM-4384	261.196
naa_30ÂµM	240920_m4__naa_30ÂµM-4385	145.978
naa_30ÂµM	240920_m4__naa_30ÂµM-4386	224.21
naa_30ÂµM	240920_m4__naa_30ÂµM-4387	433.45
naa_30ÂµM	240920_m4__naa_30ÂµM-4388	261.322
naa_30ÂµM	240920_m4__naa_30ÂµM-4389	182.834
naa_30ÂµM	240920_m4__naa_30ÂµM-439	220.278
naa_30ÂµM	240920_m4__naa_30ÂµM-4390	135.523
naa_30ÂµM	240920_m4__naa_30ÂµM-4391	616.71
naa_30ÂµM	240920_m4__naa_30ÂµM-4392	810.661
naa_30ÂµM	240920_m4__naa_30ÂµM-4393	138.479
naa_30ÂµM	240920_m4__naa_30ÂµM-4394	123.4
naa_30ÂµM	240920_m4__naa_30ÂµM-4395	186.033
naa_30ÂµM	240920_m4__naa_30ÂµM-4396	142.005
naa_30ÂµM	240920_m4__naa_30ÂµM-4397	167.744
naa_30ÂµM	240920_m4__naa_30ÂµM-4398	383.537
naa_30ÂµM	240920_m4__naa_30ÂµM-4399	130.206
naa_30ÂµM	240920_m4__naa_30ÂµM-44	232.625
naa_30ÂµM	240920_m4__naa_30ÂµM-440	130.002
naa_30ÂµM	240920_m4__naa_30ÂµM-4400	220.718
naa_30ÂµM	240920_m4__naa_30ÂµM-4401	137.227
naa_30ÂµM	240920_m4__naa_30ÂµM-4402	252.62
naa_30ÂµM	240920_m4__naa_30ÂµM-4403	379.824
naa_30ÂµM	240920_m4__naa_30ÂµM-4404	740.513
naa_30ÂµM	240920_m4__naa_30ÂµM-4405	148.611
naa_30ÂµM	240920_m4__naa_30ÂµM-4406	127.094
naa_30ÂµM	240920_m4__naa_30ÂµM-4407	145.648
naa_30ÂµM	240920_m4__naa_30ÂµM-4408	149.151
naa_30ÂµM	240920_m4__naa_30ÂµM-4409	646.711
naa_30ÂµM	240920_m4__naa_30ÂµM-441	145.279
naa_30ÂµM	240920_m4__naa_30ÂµM-4410	161.078
naa_30ÂµM	240920_m4__naa_30ÂµM-4411	263.23
naa_30ÂµM	240920_m4__naa_30ÂµM-4412	160.084
naa_30ÂµM	240920_m4__naa_30ÂµM-4413	136.138
naa_30ÂµM	240920_m4__naa_30ÂµM-4414	274.246
naa_30ÂµM	240920_m4__naa_30ÂµM-4415	341.87
naa_30ÂµM	240920_m4__naa_30ÂµM-4416	285.51
naa_30ÂµM	240920_m4__naa_30ÂµM-4417	139.378
naa_30ÂµM	240920_m4__naa_30ÂµM-4418	142.141
naa_30ÂµM	240920_m4__naa_30ÂµM-4419	332.039
naa_30ÂµM	240920_m4__naa_30ÂµM-442	148.868
naa_30ÂµM	240920_m4__naa_30ÂµM-4420	217.484
naa_30ÂµM	240920_m4__naa_30ÂµM-4421	252.798
naa_30ÂµM	240920_m4__naa_30ÂµM-4422	181.8
naa_30ÂµM	240920_m4__naa_30ÂµM-4423	226.22
naa_30ÂµM	240920_m4__naa_30ÂµM-4424	156.444
naa_30ÂµM	240920_m4__naa_30ÂµM-4425	373.414
naa_30ÂµM	240920_m4__naa_30ÂµM-4426	466.866
naa_30ÂµM	240920_m4__naa_30ÂµM-4427	248.376
naa_30ÂµM	240920_m4__naa_30ÂµM-4428	185.898
naa_30ÂµM	240920_m4__naa_30ÂµM-4429	183.441
naa_30ÂµM	240920_m4__naa_30ÂµM-443	417.326
naa_30ÂµM	240920_m4__naa_30ÂµM-4430	139.742
naa_30ÂµM	240920_m4__naa_30ÂµM-4431	458.572
naa_30ÂµM	240920_m4__naa_30ÂµM-4432	186.539
naa_30ÂµM	240920_m4__naa_30ÂµM-4433	162.039
naa_30ÂµM	240920_m4__naa_30ÂµM-4434	169.464
naa_30ÂµM	240920_m4__naa_30ÂµM-4435	133.243
naa_30ÂµM	240920_m4__naa_30ÂµM-4436	138.131
naa_30ÂµM	240920_m4__naa_30ÂµM-4437	285.012
naa_30ÂµM	240920_m4__naa_30ÂµM-4438	435.265
naa_30ÂµM	240920_m4__naa_30ÂµM-4439	282.166
naa_30ÂµM	240920_m4__naa_30ÂµM-444	161.415
naa_30ÂµM	240920_m4__naa_30ÂµM-4440	249.211
naa_30ÂµM	240920_m4__naa_30ÂµM-4441	186.874
naa_30ÂµM	240920_m4__naa_30ÂµM-4442	613.821
naa_30ÂµM	240920_m4__naa_30ÂµM-4443	1018.069
naa_30ÂµM	240920_m4__naa_30ÂµM-4444	140.405
naa_30ÂµM	240920_m4__naa_30ÂµM-4445	255.315
naa_30ÂµM	240920_m4__naa_30ÂµM-4446	137.005
naa_30ÂµM	240920_m4__naa_30ÂµM-4447	171.349
naa_30ÂµM	240920_m4__naa_30ÂµM-4448	382.129
naa_30ÂµM	240920_m4__naa_30ÂµM-4449	307.808
naa_30ÂµM	240920_m4__naa_30ÂµM-445	426.875
naa_30ÂµM	240920_m4__naa_30ÂµM-4450	140.957
naa_30ÂµM	240920_m4__naa_30ÂµM-4451	261.217
naa_30ÂµM	240920_m4__naa_30ÂµM-4452	250.273
naa_30ÂµM	240920_m4__naa_30ÂµM-4453	350.82
naa_30ÂµM	240920_m4__naa_30ÂµM-4454	176.775
naa_30ÂµM	240920_m4__naa_30ÂµM-4455	289.588
naa_30ÂµM	240920_m4__naa_30ÂµM-4456	125.161
naa_30ÂµM	240920_m4__naa_30ÂµM-4457	130.674
naa_30ÂµM	240920_m4__naa_30ÂµM-4458	154.674
naa_30ÂµM	240920_m4__naa_30ÂµM-4459	215.544
naa_30ÂµM	240920_m4__naa_30ÂµM-446	241.758
naa_30ÂµM	240920_m4__naa_30ÂµM-4460	508.236
naa_30ÂµM	240920_m4__naa_30ÂµM-4461	153.478
naa_30ÂµM	240920_m4__naa_30ÂµM-4462	156.851
naa_30ÂµM	240920_m4__naa_30ÂµM-4463	136.409
naa_30ÂµM	240920_m4__naa_30ÂµM-4464	143.703
naa_30ÂµM	240920_m4__naa_30ÂµM-4465	155.755
naa_30ÂµM	240920_m4__naa_30ÂµM-4466	136.393
naa_30ÂµM	240920_m4__naa_30ÂµM-4467	178.799
naa_30ÂµM	240920_m4__naa_30ÂµM-4468	161.194
naa_30ÂµM	240920_m4__naa_30ÂµM-4469	129.869
naa_30ÂµM	240920_m4__naa_30ÂµM-447	183.129
naa_30ÂµM	240920_m4__naa_30ÂµM-4470	225.183
naa_30ÂµM	240920_m4__naa_30ÂµM-4471	151.752
naa_30ÂµM	240920_m4__naa_30ÂµM-4472	161.27
naa_30ÂµM	240920_m4__naa_30ÂµM-4473	332.904
naa_30ÂµM	240920_m4__naa_30ÂµM-4474	394.881
naa_30ÂµM	240920_m4__naa_30ÂµM-4475	191.518
naa_30ÂµM	240920_m4__naa_30ÂµM-4476	181.238
naa_30ÂµM	240920_m4__naa_30ÂµM-4477	244.01
naa_30ÂµM	240920_m4__naa_30ÂµM-4478	301.972
naa_30ÂµM	240920_m4__naa_30ÂµM-4479	254.149
naa_30ÂµM	240920_m4__naa_30ÂµM-448	297.598
naa_30ÂµM	240920_m4__naa_30ÂµM-4480	235.648
naa_30ÂµM	240920_m4__naa_30ÂµM-4481	231.296
naa_30ÂµM	240920_m4__naa_30ÂµM-4482	147.954
naa_30ÂµM	240920_m4__naa_30ÂµM-4483	240.097
naa_30ÂµM	240920_m4__naa_30ÂµM-4484	207.059
naa_30ÂµM	240920_m4__naa_30ÂµM-4485	182.046
naa_30ÂµM	240920_m4__naa_30ÂµM-4486	249.184
naa_30ÂµM	240920_m4__naa_30ÂµM-4487	286.91
naa_30ÂµM	240920_m4__naa_30ÂµM-4488	148.826
naa_30ÂµM	240920_m4__naa_30ÂµM-4489	132.777
naa_30ÂµM	240920_m4__naa_30ÂµM-449	143.219
naa_30ÂµM	240920_m4__naa_30ÂµM-4490	136.476
naa_30ÂµM	240920_m4__naa_30ÂµM-4491	142.273
naa_30ÂµM	240920_m4__naa_30ÂµM-4492	131.819
naa_30ÂµM	240920_m4__naa_30ÂµM-4493	553.027
naa_30ÂµM	240920_m4__naa_30ÂµM-4494	505.145
naa_30ÂµM	240920_m4__naa_30ÂµM-4495	191.428
naa_30ÂµM	240920_m4__naa_30ÂµM-4496	144.296
naa_30ÂµM	240920_m4__naa_30ÂµM-4497	343.234
naa_30ÂµM	240920_m4__naa_30ÂµM-4498	143.635
naa_30ÂµM	240920_m4__naa_30ÂµM-4499	138.943
naa_30ÂµM	240920_m4__naa_30ÂµM-45	220.425
naa_30ÂµM	240920_m4__naa_30ÂµM-450	162.789
naa_30ÂµM	240920_m4__naa_30ÂµM-4500	181.069
naa_30ÂµM	240920_m4__naa_30ÂµM-4501	161.408
naa_30ÂµM	240920_m4__naa_30ÂµM-4502	125.029
naa_30ÂµM	240920_m4__naa_30ÂµM-4503	148.421
naa_30ÂµM	240920_m4__naa_30ÂµM-4504	342.153
naa_30ÂµM	240920_m4__naa_30ÂµM-4505	151.017
naa_30ÂµM	240920_m4__naa_30ÂµM-4506	124.588
naa_30ÂµM	240920_m4__naa_30ÂµM-4507	156.311
naa_30ÂµM	240920_m4__naa_30ÂµM-4508	134.545
naa_30ÂµM	240920_m4__naa_30ÂµM-4509	141.328
naa_30ÂµM	240920_m4__naa_30ÂµM-451	156.726
naa_30ÂµM	240920_m4__naa_30ÂµM-4510	281.65
naa_30ÂµM	240920_m4__naa_30ÂµM-4511	202.971
naa_30ÂµM	240920_m4__naa_30ÂµM-4512	138.455
naa_30ÂµM	240920_m4__naa_30ÂµM-4513	177.518
naa_30ÂµM	240920_m4__naa_30ÂµM-4514	156.085
naa_30ÂµM	240920_m4__naa_30ÂµM-4515	126.924
naa_30ÂµM	240920_m4__naa_30ÂµM-4516	133.494
naa_30ÂµM	240920_m4__naa_30ÂµM-4517	127.802
naa_30ÂµM	240920_m4__naa_30ÂµM-4518	131.226
naa_30ÂµM	240920_m4__naa_30ÂµM-4519	299.359
naa_30ÂµM	240920_m4__naa_30ÂµM-452	497.232
naa_30ÂµM	240920_m4__naa_30ÂµM-4520	167.896
naa_30ÂµM	240920_m4__naa_30ÂµM-4521	172.689
naa_30ÂµM	240920_m4__naa_30ÂµM-4522	214.386
naa_30ÂµM	240920_m4__naa_30ÂµM-4523	256.902
naa_30ÂµM	240920_m4__naa_30ÂµM-4524	126.507
naa_30ÂµM	240920_m4__naa_30ÂµM-4525	130.036
naa_30ÂµM	240920_m4__naa_30ÂµM-4526	174.065
naa_30ÂµM	240920_m4__naa_30ÂµM-4527	165.799
naa_30ÂµM	240920_m4__naa_30ÂµM-4528	143.96
naa_30ÂµM	240920_m4__naa_30ÂµM-4529	135.523
naa_30ÂµM	240920_m4__naa_30ÂµM-453	126.991
naa_30ÂµM	240920_m4__naa_30ÂµM-4530	226.592
naa_30ÂµM	240920_m4__naa_30ÂµM-4531	151.968
naa_30ÂµM	240920_m4__naa_30ÂµM-4532	145.152
naa_30ÂµM	240920_m4__naa_30ÂµM-4533	233.909
naa_30ÂµM	240920_m4__naa_30ÂµM-4534	169.721
naa_30ÂµM	240920_m4__naa_30ÂµM-4535	152.465
naa_30ÂµM	240920_m4__naa_30ÂµM-4536	135.973
naa_30ÂµM	240920_m4__naa_30ÂµM-4537	130.071
naa_30ÂµM	240920_m4__naa_30ÂµM-4538	152.096
naa_30ÂµM	240920_m4__naa_30ÂµM-4539	195.499
naa_30ÂµM	240920_m4__naa_30ÂµM-454	209.787
naa_30ÂµM	240920_m4__naa_30ÂµM-4540	190.727
naa_30ÂµM	240920_m4__naa_30ÂµM-4541	152.796
naa_30ÂµM	240920_m4__naa_30ÂµM-4542	131.073
naa_30ÂµM	240920_m4__naa_30ÂµM-4543	145.563
naa_30ÂµM	240920_m4__naa_30ÂµM-4544	170.582
naa_30ÂµM	240920_m4__naa_30ÂµM-4545	203.802
naa_30ÂµM	240920_m4__naa_30ÂµM-4546	124.766
naa_30ÂµM	240920_m4__naa_30ÂµM-4547	562.161
naa_30ÂµM	240920_m4__naa_30ÂµM-4548	146.465
naa_30ÂµM	240920_m4__naa_30ÂµM-4549	154.926
naa_30ÂµM	240920_m4__naa_30ÂµM-455	546.651
naa_30ÂµM	240920_m4__naa_30ÂµM-4550	151.962
naa_30ÂµM	240920_m4__naa_30ÂµM-4551	128.788
naa_30ÂµM	240920_m4__naa_30ÂµM-4552	463.929
naa_30ÂµM	240920_m4__naa_30ÂµM-4553	158.453
naa_30ÂµM	240920_m4__naa_30ÂµM-4554	280.23
naa_30ÂµM	240920_m4__naa_30ÂµM-4555	130.178
naa_30ÂµM	240920_m4__naa_30ÂµM-4556	473.152
naa_30ÂµM	240920_m4__naa_30ÂµM-4557	149.736
naa_30ÂµM	240920_m4__naa_30ÂµM-4558	355.681
naa_30ÂµM	240920_m4__naa_30ÂµM-4559	395.411
naa_30ÂµM	240920_m4__naa_30ÂµM-456	631.859
naa_30ÂµM	240920_m4__naa_30ÂµM-4560	212.992
naa_30ÂµM	240920_m4__naa_30ÂµM-4561	163.904
naa_30ÂµM	240920_m4__naa_30ÂµM-4562	499.822
naa_30ÂµM	240920_m4__naa_30ÂµM-4563	434.328
naa_30ÂµM	240920_m4__naa_30ÂµM-4564	171.919
naa_30ÂµM	240920_m4__naa_30ÂµM-4565	342.489
naa_30ÂµM	240920_m4__naa_30ÂµM-4566	197.425
naa_30ÂµM	240920_m4__naa_30ÂµM-4567	208.413
naa_30ÂµM	240920_m4__naa_30ÂµM-4568	313.364
naa_30ÂµM	240920_m4__naa_30ÂµM-4569	172.403
naa_30ÂµM	240920_m4__naa_30ÂµM-457	200.622
naa_30ÂµM	240920_m4__naa_30ÂµM-4570	201.267
naa_30ÂµM	240920_m4__naa_30ÂµM-4571	299.262
naa_30ÂµM	240920_m4__naa_30ÂµM-4572	294.798
naa_30ÂµM	240920_m4__naa_30ÂµM-4573	123.916
naa_30ÂµM	240920_m4__naa_30ÂµM-4574	469.737
naa_30ÂµM	240920_m4__naa_30ÂµM-4575	125.911
naa_30ÂµM	240920_m4__naa_30ÂµM-4576	277.463
naa_30ÂµM	240920_m4__naa_30ÂµM-4577	131.065
naa_30ÂµM	240920_m4__naa_30ÂµM-4578	177.884
naa_30ÂµM	240920_m4__naa_30ÂµM-4579	161.184
naa_30ÂµM	240920_m4__naa_30ÂµM-458	240.88
naa_30ÂµM	240920_m4__naa_30ÂµM-4580	134.988
naa_30ÂµM	240920_m4__naa_30ÂµM-4581	244.804
naa_30ÂµM	240920_m4__naa_30ÂµM-4582	218.18
naa_30ÂµM	240920_m4__naa_30ÂµM-4583	137.716
naa_30ÂµM	240920_m4__naa_30ÂµM-4584	242.299
naa_30ÂµM	240920_m4__naa_30ÂµM-4585	338.903
naa_30ÂµM	240920_m4__naa_30ÂµM-4586	135.415
naa_30ÂµM	240920_m4__naa_30ÂµM-4587	224.859
naa_30ÂµM	240920_m4__naa_30ÂµM-4588	132.069
naa_30ÂµM	240920_m4__naa_30ÂµM-4589	198.149
naa_30ÂµM	240920_m4__naa_30ÂµM-459	265.56
naa_30ÂµM	240920_m4__naa_30ÂµM-4590	135.319
naa_30ÂµM	240920_m4__naa_30ÂµM-4591	337.904
naa_30ÂµM	240920_m4__naa_30ÂµM-4592	153.233
naa_30ÂµM	240920_m4__naa_30ÂµM-4593	196.97
naa_30ÂµM	240920_m4__naa_30ÂµM-4594	283.814
naa_30ÂµM	240920_m4__naa_30ÂµM-4595	137.89
naa_30ÂµM	240920_m4__naa_30ÂµM-4596	269.265
naa_30ÂµM	240920_m4__naa_30ÂµM-4597	298.914
naa_30ÂµM	240920_m4__naa_30ÂµM-4598	129.38
naa_30ÂµM	240920_m4__naa_30ÂµM-4599	134.699
naa_30ÂµM	240920_m4__naa_30ÂµM-46	229.666
naa_30ÂµM	240920_m4__naa_30ÂµM-460	233.689
naa_30ÂµM	240920_m4__naa_30ÂµM-4600	172.897
naa_30ÂµM	240920_m4__naa_30ÂµM-4601	405.679
naa_30ÂµM	240920_m4__naa_30ÂµM-4602	344.31
naa_30ÂµM	240920_m4__naa_30ÂµM-4603	136.641
naa_30ÂµM	240920_m4__naa_30ÂµM-4604	141.104
naa_30ÂµM	240920_m4__naa_30ÂµM-4605	936.792
naa_30ÂµM	240920_m4__naa_30ÂµM-4606	168.741
naa_30ÂµM	240920_m4__naa_30ÂµM-4607	171.722
naa_30ÂµM	240920_m4__naa_30ÂµM-4608	359.256
naa_30ÂµM	240920_m4__naa_30ÂµM-4609	156.116
naa_30ÂµM	240920_m4__naa_30ÂµM-461	245.698
naa_30ÂµM	240920_m4__naa_30ÂµM-4610	245.919
naa_30ÂµM	240920_m4__naa_30ÂµM-4611	132.896
naa_30ÂµM	240920_m4__naa_30ÂµM-4612	184.98
naa_30ÂµM	240920_m4__naa_30ÂµM-4613	218.636
naa_30ÂµM	240920_m4__naa_30ÂµM-4614	131.709
naa_30ÂµM	240920_m4__naa_30ÂµM-4615	224.533
naa_30ÂµM	240920_m4__naa_30ÂµM-4616	131.543
naa_30ÂµM	240920_m4__naa_30ÂµM-4617	133.311
naa_30ÂµM	240920_m4__naa_30ÂµM-4618	160.03
naa_30ÂµM	240920_m4__naa_30ÂµM-4619	335.441
naa_30ÂµM	240920_m4__naa_30ÂµM-462	233.245
naa_30ÂµM	240920_m4__naa_30ÂµM-4620	474.257
naa_30ÂµM	240920_m4__naa_30ÂµM-4621	171.958
naa_30ÂµM	240920_m4__naa_30ÂµM-4622	527.595
naa_30ÂµM	240920_m4__naa_30ÂµM-4623	272.897
naa_30ÂµM	240920_m4__naa_30ÂµM-4624	200.094
naa_30ÂµM	240920_m4__naa_30ÂµM-4625	130.613
naa_30ÂµM	240920_m4__naa_30ÂµM-4626	209.315
naa_30ÂµM	240920_m4__naa_30ÂµM-4627	269.804
naa_30ÂµM	240920_m4__naa_30ÂµM-4628	158.177
naa_30ÂµM	240920_m4__naa_30ÂµM-4629	165.278
naa_30ÂµM	240920_m4__naa_30ÂµM-463	468.308
naa_30ÂµM	240920_m4__naa_30ÂµM-4630	152.927
naa_30ÂµM	240920_m4__naa_30ÂµM-4631	270.338
naa_30ÂµM	240920_m4__naa_30ÂµM-4632	131.108
naa_30ÂµM	240920_m4__naa_30ÂµM-4633	144.39
naa_30ÂµM	240920_m4__naa_30ÂµM-4634	132.398
naa_30ÂµM	240920_m4__naa_30ÂµM-4635	230.195
naa_30ÂµM	240920_m4__naa_30ÂµM-4636	465.743
naa_30ÂµM	240920_m4__naa_30ÂµM-4637	306.933
naa_30ÂµM	240920_m4__naa_30ÂµM-4638	127.751
naa_30ÂµM	240920_m4__naa_30ÂµM-4639	137.75
naa_30ÂµM	240920_m4__naa_30ÂµM-464	146.55
naa_30ÂµM	240920_m4__naa_30ÂµM-4640	131.295
naa_30ÂµM	240920_m4__naa_30ÂµM-4641	235.299
naa_30ÂµM	240920_m4__naa_30ÂµM-4642	141.811
naa_30ÂµM	240920_m4__naa_30ÂµM-4643	139.351
naa_30ÂµM	240920_m4__naa_30ÂµM-4644	200.928
naa_30ÂµM	240920_m4__naa_30ÂµM-4645	138.998
naa_30ÂµM	240920_m4__naa_30ÂµM-4646	235.941
naa_30ÂµM	240920_m4__naa_30ÂµM-4647	173.455
naa_30ÂµM	240920_m4__naa_30ÂµM-4648	127.472
naa_30ÂµM	240920_m4__naa_30ÂµM-4649	137.792
naa_30ÂµM	240920_m4__naa_30ÂµM-465	363.653
naa_30ÂµM	240920_m4__naa_30ÂµM-4650	536.485
naa_30ÂµM	240920_m4__naa_30ÂµM-4651	130.719
naa_30ÂµM	240920_m4__naa_30ÂµM-4652	324.391
naa_30ÂµM	240920_m4__naa_30ÂµM-4653	187.436
naa_30ÂµM	240920_m4__naa_30ÂµM-4654	240.491
naa_30ÂµM	240920_m4__naa_30ÂµM-4655	140.98
naa_30ÂµM	240920_m4__naa_30ÂµM-4656	169.516
naa_30ÂµM	240920_m4__naa_30ÂµM-4657	448.496
naa_30ÂµM	240920_m4__naa_30ÂµM-4658	258.277
naa_30ÂµM	240920_m4__naa_30ÂµM-4659	229.86
naa_30ÂµM	240920_m4__naa_30ÂµM-466	437.526
naa_30ÂµM	240920_m4__naa_30ÂµM-4660	132.72
naa_30ÂµM	240920_m4__naa_30ÂµM-4661	154.628
naa_30ÂµM	240920_m4__naa_30ÂµM-4662	154.601
naa_30ÂµM	240920_m4__naa_30ÂµM-4663	237.315
naa_30ÂµM	240920_m4__naa_30ÂµM-4664	152.929
naa_30ÂµM	240920_m4__naa_30ÂµM-4665	134.393
naa_30ÂµM	240920_m4__naa_30ÂµM-4666	230.829
naa_30ÂµM	240920_m4__naa_30ÂµM-4667	149.967
naa_30ÂµM	240920_m4__naa_30ÂµM-4668	181.566
naa_30ÂµM	240920_m4__naa_30ÂµM-4669	144.361
naa_30ÂµM	240920_m4__naa_30ÂµM-467	859.313
naa_30ÂµM	240920_m4__naa_30ÂµM-4670	170.149
naa_30ÂµM	240920_m4__naa_30ÂµM-4671	305.709
naa_30ÂµM	240920_m4__naa_30ÂµM-4672	136.573
naa_30ÂµM	240920_m4__naa_30ÂµM-4673	123.216
naa_30ÂµM	240920_m4__naa_30ÂµM-4674	163.926
naa_30ÂµM	240920_m4__naa_30ÂµM-4675	133.996
naa_30ÂµM	240920_m4__naa_30ÂµM-4676	164.661
naa_30ÂµM	240920_m4__naa_30ÂµM-4677	377.354
naa_30ÂµM	240920_m4__naa_30ÂµM-4678	155.941
naa_30ÂµM	240920_m4__naa_30ÂµM-4679	126.285
naa_30ÂµM	240920_m4__naa_30ÂµM-468	403.418
naa_30ÂµM	240920_m4__naa_30ÂµM-4680	192.52
naa_30ÂµM	240920_m4__naa_30ÂµM-4681	366.582
naa_30ÂµM	240920_m4__naa_30ÂµM-4682	235.077
naa_30ÂµM	240920_m4__naa_30ÂµM-4683	161.404
naa_30ÂµM	240920_m4__naa_30ÂµM-4684	154.305
naa_30ÂµM	240920_m4__naa_30ÂµM-4685	161.459
naa_30ÂµM	240920_m4__naa_30ÂµM-4686	220.407
naa_30ÂµM	240920_m4__naa_30ÂµM-4687	155.783
naa_30ÂµM	240920_m4__naa_30ÂµM-4688	197.316
naa_30ÂµM	240920_m4__naa_30ÂµM-4689	145.699
naa_30ÂµM	240920_m4__naa_30ÂµM-469	476.315
naa_30ÂµM	240920_m4__naa_30ÂµM-4690	165.885
naa_30ÂµM	240920_m4__naa_30ÂµM-4691	289.562
naa_30ÂµM	240920_m4__naa_30ÂµM-4692	161.332
naa_30ÂµM	240920_m4__naa_30ÂµM-4693	138.887
naa_30ÂµM	240920_m4__naa_30ÂµM-4694	278.553
naa_30ÂµM	240920_m4__naa_30ÂµM-4695	231.888
naa_30ÂµM	240920_m4__naa_30ÂµM-4696	242.04
naa_30ÂµM	240920_m4__naa_30ÂµM-4697	145.979
naa_30ÂµM	240920_m4__naa_30ÂµM-4698	157.629
naa_30ÂµM	240920_m4__naa_30ÂµM-4699	154.395
naa_30ÂµM	240920_m4__naa_30ÂµM-47	175.595
naa_30ÂµM	240920_m4__naa_30ÂµM-470	286.498
naa_30ÂµM	240920_m4__naa_30ÂµM-4700	441.42
naa_30ÂµM	240920_m4__naa_30ÂµM-4701	138.568
naa_30ÂµM	240920_m4__naa_30ÂµM-4702	271.799
naa_30ÂµM	240920_m4__naa_30ÂµM-4703	172.529
naa_30ÂµM	240920_m4__naa_30ÂµM-4704	278.37
naa_30ÂµM	240920_m4__naa_30ÂµM-4705	128.721
naa_30ÂµM	240920_m4__naa_30ÂµM-4706	487.723
naa_30ÂµM	240920_m4__naa_30ÂµM-4707	132.015
naa_30ÂµM	240920_m4__naa_30ÂµM-4708	364.112
naa_30ÂµM	240920_m4__naa_30ÂµM-4709	379.233
naa_30ÂµM	240920_m4__naa_30ÂµM-471	131.333
naa_30ÂµM	240920_m4__naa_30ÂµM-4710	233.707
naa_30ÂµM	240920_m4__naa_30ÂµM-4711	139.842
naa_30ÂµM	240920_m4__naa_30ÂµM-4712	134.938
naa_30ÂµM	240920_m4__naa_30ÂµM-4713	132.647
naa_30ÂµM	240920_m4__naa_30ÂµM-4714	472.575
naa_30ÂµM	240920_m4__naa_30ÂµM-4715	272.879
naa_30ÂµM	240920_m4__naa_30ÂµM-4716	230.957
naa_30ÂµM	240920_m4__naa_30ÂµM-4717	182.144
naa_30ÂµM	240920_m4__naa_30ÂµM-4718	760.592
naa_30ÂµM	240920_m4__naa_30ÂµM-4719	245.273
naa_30ÂµM	240920_m4__naa_30ÂµM-472	344.582
naa_30ÂµM	240920_m4__naa_30ÂµM-4720	376.959
naa_30ÂµM	240920_m4__naa_30ÂµM-4721	190.239
naa_30ÂµM	240920_m4__naa_30ÂµM-4722	399.375
naa_30ÂµM	240920_m4__naa_30ÂµM-4723	237.603
naa_30ÂµM	240920_m4__naa_30ÂµM-4724	151.386
naa_30ÂµM	240920_m4__naa_30ÂµM-4725	150.833
naa_30ÂµM	240920_m4__naa_30ÂµM-4726	571.711
naa_30ÂµM	240920_m4__naa_30ÂµM-4727	173.086
naa_30ÂµM	240920_m4__naa_30ÂµM-4728	165.68
naa_30ÂµM	240920_m4__naa_30ÂµM-4729	273.752
naa_30ÂµM	240920_m4__naa_30ÂµM-473	134.507
naa_30ÂµM	240920_m4__naa_30ÂµM-4730	526.091
naa_30ÂµM	240920_m4__naa_30ÂµM-4731	181.997
naa_30ÂµM	240920_m4__naa_30ÂµM-4732	215.609
naa_30ÂµM	240920_m4__naa_30ÂµM-4733	184.517
naa_30ÂµM	240920_m4__naa_30ÂµM-4734	196.261
naa_30ÂµM	240920_m4__naa_30ÂµM-4735	299.994
naa_30ÂµM	240920_m4__naa_30ÂµM-4736	197.946
naa_30ÂµM	240920_m4__naa_30ÂµM-4737	185.777
naa_30ÂµM	240920_m4__naa_30ÂµM-4738	181.929
naa_30ÂµM	240920_m4__naa_30ÂµM-4739	180.743
naa_30ÂµM	240920_m4__naa_30ÂµM-474	240.446
naa_30ÂµM	240920_m4__naa_30ÂµM-4740	238.263
naa_30ÂµM	240920_m4__naa_30ÂµM-4741	257.261
naa_30ÂµM	240920_m4__naa_30ÂµM-4742	573.685
naa_30ÂµM	240920_m4__naa_30ÂµM-4743	138.741
naa_30ÂµM	240920_m4__naa_30ÂµM-4744	138.781
naa_30ÂµM	240920_m4__naa_30ÂµM-4745	176.411
naa_30ÂµM	240920_m4__naa_30ÂµM-4746	137.027
naa_30ÂµM	240920_m4__naa_30ÂµM-4747	164.152
naa_30ÂµM	240920_m4__naa_30ÂµM-4748	149.132
naa_30ÂµM	240920_m4__naa_30ÂµM-4749	217.99
naa_30ÂµM	240920_m4__naa_30ÂµM-475	571.122
naa_30ÂµM	240920_m4__naa_30ÂµM-4750	157.684
naa_30ÂµM	240920_m4__naa_30ÂµM-4751	129.84
naa_30ÂµM	240920_m4__naa_30ÂµM-4752	417.524
naa_30ÂµM	240920_m4__naa_30ÂµM-4753	223.092
naa_30ÂµM	240920_m4__naa_30ÂµM-4754	128.016
naa_30ÂµM	240920_m4__naa_30ÂµM-4755	432.69
naa_30ÂµM	240920_m4__naa_30ÂµM-4756	138.08
naa_30ÂµM	240920_m4__naa_30ÂµM-4757	490.883
naa_30ÂµM	240920_m4__naa_30ÂµM-4758	278.054
naa_30ÂµM	240920_m4__naa_30ÂµM-4759	253.297
naa_30ÂµM	240920_m4__naa_30ÂµM-476	148.002
naa_30ÂµM	240920_m4__naa_30ÂµM-4760	295.144
naa_30ÂµM	240920_m4__naa_30ÂµM-4761	716.823
naa_30ÂµM	240920_m4__naa_30ÂµM-4762	293.087
naa_30ÂµM	240920_m4__naa_30ÂµM-4763	191.046
naa_30ÂµM	240920_m4__naa_30ÂµM-4764	159.966
naa_30ÂµM	240920_m4__naa_30ÂµM-4765	140.588
naa_30ÂµM	240920_m4__naa_30ÂµM-4766	195.982
naa_30ÂµM	240920_m4__naa_30ÂµM-4767	281.997
naa_30ÂµM	240920_m4__naa_30ÂµM-4768	286.62
naa_30ÂµM	240920_m4__naa_30ÂµM-4769	133.256
naa_30ÂµM	240920_m4__naa_30ÂµM-477	199.458
naa_30ÂµM	240920_m4__naa_30ÂµM-4770	156.961
naa_30ÂµM	240920_m4__naa_30ÂµM-4771	157.493
naa_30ÂµM	240920_m4__naa_30ÂµM-4772	173.528
naa_30ÂµM	240920_m4__naa_30ÂµM-4773	138.525
naa_30ÂµM	240920_m4__naa_30ÂµM-4774	162
naa_30ÂµM	240920_m4__naa_30ÂµM-4775	137.384
naa_30ÂµM	240920_m4__naa_30ÂµM-4776	126.487
naa_30ÂµM	240920_m4__naa_30ÂµM-4777	834.221
naa_30ÂµM	240920_m4__naa_30ÂµM-4778	203.453
naa_30ÂµM	240920_m4__naa_30ÂµM-4779	532.164
naa_30ÂµM	240920_m4__naa_30ÂµM-478	130.777
naa_30ÂµM	240920_m4__naa_30ÂµM-4780	187.761
naa_30ÂµM	240920_m4__naa_30ÂµM-4781	199.66
naa_30ÂµM	240920_m4__naa_30ÂµM-4782	150.208
naa_30ÂµM	240920_m4__naa_30ÂµM-4783	193.596
naa_30ÂµM	240920_m4__naa_30ÂµM-4784	134.291
naa_30ÂµM	240920_m4__naa_30ÂµM-4785	130.189
naa_30ÂµM	240920_m4__naa_30ÂµM-4786	173.45
naa_30ÂµM	240920_m4__naa_30ÂµM-4787	214.292
naa_30ÂµM	240920_m4__naa_30ÂµM-4788	585.004
naa_30ÂµM	240920_m4__naa_30ÂµM-4789	274.493
naa_30ÂµM	240920_m4__naa_30ÂµM-479	141.259
naa_30ÂµM	240920_m4__naa_30ÂµM-4790	471.194
naa_30ÂµM	240920_m4__naa_30ÂµM-4791	343.154
naa_30ÂµM	240920_m4__naa_30ÂµM-4792	201.209
naa_30ÂµM	240920_m4__naa_30ÂµM-4793	352.657
naa_30ÂµM	240920_m4__naa_30ÂµM-4794	401.691
naa_30ÂµM	240920_m4__naa_30ÂµM-4795	416.927
naa_30ÂµM	240920_m4__naa_30ÂµM-4796	251.873
naa_30ÂµM	240920_m4__naa_30ÂµM-4797	140.392
naa_30ÂµM	240920_m4__naa_30ÂµM-4798	266.335
naa_30ÂµM	240920_m4__naa_30ÂµM-4799	385.738
naa_30ÂµM	240920_m4__naa_30ÂµM-48	324.245
naa_30ÂµM	240920_m4__naa_30ÂµM-480	369.649
naa_30ÂµM	240920_m4__naa_30ÂµM-4800	509.114
naa_30ÂµM	240920_m4__naa_30ÂµM-4801	300.464
naa_30ÂµM	240920_m4__naa_30ÂµM-4802	454.742
naa_30ÂµM	240920_m4__naa_30ÂµM-4803	145.571
naa_30ÂµM	240920_m4__naa_30ÂµM-4804	164.931
naa_30ÂµM	240920_m4__naa_30ÂµM-4805	194.236
naa_30ÂµM	240920_m4__naa_30ÂµM-4806	343.177
naa_30ÂµM	240920_m4__naa_30ÂµM-4807	160.162
naa_30ÂµM	240920_m4__naa_30ÂµM-4808	158.625
naa_30ÂµM	240920_m4__naa_30ÂµM-4809	145.165
naa_30ÂµM	240920_m4__naa_30ÂµM-481	297.886
naa_30ÂµM	240920_m4__naa_30ÂµM-4810	191.914
naa_30ÂµM	240920_m4__naa_30ÂµM-4811	149.28
naa_30ÂµM	240920_m4__naa_30ÂµM-4812	168.537
naa_30ÂµM	240920_m4__naa_30ÂµM-4813	224.357
naa_30ÂµM	240920_m4__naa_30ÂµM-4814	212.914
naa_30ÂµM	240920_m4__naa_30ÂµM-4815	167.746
naa_30ÂµM	240920_m4__naa_30ÂµM-4816	158.699
naa_30ÂµM	240920_m4__naa_30ÂµM-4817	341.079
naa_30ÂµM	240920_m4__naa_30ÂµM-4818	414.39
naa_30ÂµM	240920_m4__naa_30ÂµM-4819	564.122
naa_30ÂµM	240920_m4__naa_30ÂµM-482	455.406
naa_30ÂµM	240920_m4__naa_30ÂµM-4820	341.677
naa_30ÂµM	240920_m4__naa_30ÂµM-4821	159.554
naa_30ÂµM	240920_m4__naa_30ÂµM-4822	378.097
naa_30ÂµM	240920_m4__naa_30ÂµM-4823	646.569
naa_30ÂµM	240920_m4__naa_30ÂµM-4824	215.265
naa_30ÂµM	240920_m4__naa_30ÂµM-4825	385.949
naa_30ÂµM	240920_m4__naa_30ÂµM-4826	244.867
naa_30ÂµM	240920_m4__naa_30ÂµM-4827	329.373
naa_30ÂµM	240920_m4__naa_30ÂµM-4828	182.355
naa_30ÂµM	240920_m4__naa_30ÂµM-4829	271.302
naa_30ÂµM	240920_m4__naa_30ÂµM-483	169.916
naa_30ÂµM	240920_m4__naa_30ÂµM-4830	306.287
naa_30ÂµM	240920_m4__naa_30ÂµM-4831	256.912
naa_30ÂµM	240920_m4__naa_30ÂµM-4832	250.417
naa_30ÂµM	240920_m4__naa_30ÂµM-4833	272.987
naa_30ÂµM	240920_m4__naa_30ÂµM-4834	166.728
naa_30ÂµM	240920_m4__naa_30ÂµM-4835	566.26
naa_30ÂµM	240920_m4__naa_30ÂµM-4836	585.12
naa_30ÂµM	240920_m4__naa_30ÂµM-4837	139.845
naa_30ÂµM	240920_m4__naa_30ÂµM-4838	194.745
naa_30ÂµM	240920_m4__naa_30ÂµM-4839	217.312
naa_30ÂµM	240920_m4__naa_30ÂµM-484	415.747
naa_30ÂµM	240920_m4__naa_30ÂµM-4840	344.196
naa_30ÂµM	240920_m4__naa_30ÂµM-4841	311.124
naa_30ÂµM	240920_m4__naa_30ÂµM-4842	215.774
naa_30ÂµM	240920_m4__naa_30ÂµM-4843	133.16
naa_30ÂµM	240920_m4__naa_30ÂµM-4844	150.69
naa_30ÂµM	240920_m4__naa_30ÂµM-4845	134.803
naa_30ÂµM	240920_m4__naa_30ÂµM-4846	129.253
naa_30ÂµM	240920_m4__naa_30ÂµM-4847	394.857
naa_30ÂµM	240920_m4__naa_30ÂµM-4848	196.611
naa_30ÂµM	240920_m4__naa_30ÂµM-4849	131.662
naa_30ÂµM	240920_m4__naa_30ÂµM-485	130.598
naa_30ÂµM	240920_m4__naa_30ÂµM-4850	346.162
naa_30ÂµM	240920_m4__naa_30ÂµM-4851	286.02
naa_30ÂµM	240920_m4__naa_30ÂµM-4852	140.065
naa_30ÂµM	240920_m4__naa_30ÂµM-4853	128.578
naa_30ÂµM	240920_m4__naa_30ÂµM-4854	489.196
naa_30ÂµM	240920_m4__naa_30ÂµM-4855	410.96
naa_30ÂµM	240920_m4__naa_30ÂµM-4856	253.921
naa_30ÂµM	240920_m4__naa_30ÂµM-4857	157.646
naa_30ÂµM	240920_m4__naa_30ÂµM-4858	295.994
naa_30ÂµM	240920_m4__naa_30ÂµM-4859	448.007
naa_30ÂµM	240920_m4__naa_30ÂµM-486	129.473
naa_30ÂµM	240920_m4__naa_30ÂµM-4860	195.842
naa_30ÂµM	240920_m4__naa_30ÂµM-4861	135.065
naa_30ÂµM	240920_m4__naa_30ÂµM-4862	197.198
naa_30ÂµM	240920_m4__naa_30ÂµM-4863	324.561
naa_30ÂµM	240920_m4__naa_30ÂµM-4864	165.128
naa_30ÂµM	240920_m4__naa_30ÂµM-4865	125.617
naa_30ÂµM	240920_m4__naa_30ÂµM-4866	175.972
naa_30ÂµM	240920_m4__naa_30ÂµM-4867	128.983
naa_30ÂµM	240920_m4__naa_30ÂµM-4868	424.846
naa_30ÂµM	240920_m4__naa_30ÂµM-4869	220.146
naa_30ÂµM	240920_m4__naa_30ÂµM-487	660.662
naa_30ÂµM	240920_m4__naa_30ÂµM-4870	150.105
naa_30ÂµM	240920_m4__naa_30ÂµM-4871	169.834
naa_30ÂµM	240920_m4__naa_30ÂµM-4872	155.454
naa_30ÂµM	240920_m4__naa_30ÂµM-4873	143.913
naa_30ÂµM	240920_m4__naa_30ÂµM-4874	195.132
naa_30ÂµM	240920_m4__naa_30ÂµM-4875	217.44
naa_30ÂµM	240920_m4__naa_30ÂµM-4876	142.427
naa_30ÂµM	240920_m4__naa_30ÂµM-4877	129.08
naa_30ÂµM	240920_m4__naa_30ÂµM-4878	150.119
naa_30ÂµM	240920_m4__naa_30ÂµM-4879	685.143
naa_30ÂµM	240920_m4__naa_30ÂµM-488	230.419
naa_30ÂµM	240920_m4__naa_30ÂµM-4880	173.073
naa_30ÂµM	240920_m4__naa_30ÂµM-4881	154.508
naa_30ÂµM	240920_m4__naa_30ÂµM-4882	126.713
naa_30ÂµM	240920_m4__naa_30ÂµM-4883	129.104
naa_30ÂµM	240920_m4__naa_30ÂµM-4884	169.796
naa_30ÂµM	240920_m4__naa_30ÂµM-4885	267.115
naa_30ÂµM	240920_m4__naa_30ÂµM-4886	157.263
naa_30ÂµM	240920_m4__naa_30ÂµM-4887	218.01
naa_30ÂµM	240920_m4__naa_30ÂµM-4888	473.704
naa_30ÂµM	240920_m4__naa_30ÂµM-4889	147.243
naa_30ÂµM	240920_m4__naa_30ÂµM-489	169.355
naa_30ÂµM	240920_m4__naa_30ÂµM-4890	145.961
naa_30ÂµM	240920_m4__naa_30ÂµM-4891	217.816
naa_30ÂµM	240920_m4__naa_30ÂµM-4892	162.19
naa_30ÂµM	240920_m4__naa_30ÂµM-4893	378.445
naa_30ÂµM	240920_m4__naa_30ÂµM-4894	276.569
naa_30ÂµM	240920_m4__naa_30ÂµM-4895	131.719
naa_30ÂµM	240920_m4__naa_30ÂµM-4896	213.707
naa_30ÂµM	240920_m4__naa_30ÂµM-4897	399.563
naa_30ÂµM	240920_m4__naa_30ÂµM-4898	219.28
naa_30ÂµM	240920_m4__naa_30ÂµM-4899	161.838
naa_30ÂµM	240920_m4__naa_30ÂµM-49	194.172
naa_30ÂµM	240920_m4__naa_30ÂµM-490	140.12
naa_30ÂµM	240920_m4__naa_30ÂµM-4900	135.29
naa_30ÂµM	240920_m4__naa_30ÂµM-4901	689.965
naa_30ÂµM	240920_m4__naa_30ÂµM-4902	149.718
naa_30ÂµM	240920_m4__naa_30ÂµM-4903	268.088
naa_30ÂµM	240920_m4__naa_30ÂµM-4904	287.929
naa_30ÂµM	240920_m4__naa_30ÂµM-4905	593.104
naa_30ÂµM	240920_m4__naa_30ÂµM-4906	167.465
naa_30ÂµM	240920_m4__naa_30ÂµM-4907	234.895
naa_30ÂµM	240920_m4__naa_30ÂµM-4908	190.572
naa_30ÂµM	240920_m4__naa_30ÂµM-4909	234.532
naa_30ÂµM	240920_m4__naa_30ÂµM-491	132.789
naa_30ÂµM	240920_m4__naa_30ÂµM-4910	205.09
naa_30ÂµM	240920_m4__naa_30ÂµM-4911	137.037
naa_30ÂµM	240920_m4__naa_30ÂµM-4912	193.886
naa_30ÂµM	240920_m4__naa_30ÂµM-4913	569.41
naa_30ÂµM	240920_m4__naa_30ÂµM-4914	231.085
naa_30ÂµM	240920_m4__naa_30ÂµM-4915	261.011
naa_30ÂµM	240920_m4__naa_30ÂµM-4916	128.311
naa_30ÂµM	240920_m4__naa_30ÂµM-4917	384.099
naa_30ÂµM	240920_m4__naa_30ÂµM-4918	163.997
naa_30ÂµM	240920_m4__naa_30ÂµM-4919	134.78
naa_30ÂµM	240920_m4__naa_30ÂµM-492	401.019
naa_30ÂµM	240920_m4__naa_30ÂµM-4920	151.963
naa_30ÂµM	240920_m4__naa_30ÂµM-4921	129.026
naa_30ÂµM	240920_m4__naa_30ÂµM-4922	417.425
naa_30ÂµM	240920_m4__naa_30ÂµM-4923	141.081
naa_30ÂµM	240920_m4__naa_30ÂµM-4924	145.268
naa_30ÂµM	240920_m4__naa_30ÂµM-4925	174.339
naa_30ÂµM	240920_m4__naa_30ÂµM-4926	181.829
naa_30ÂµM	240920_m4__naa_30ÂµM-4927	208.599
naa_30ÂµM	240920_m4__naa_30ÂµM-4928	326.75
naa_30ÂµM	240920_m4__naa_30ÂµM-4929	148.587
naa_30ÂµM	240920_m4__naa_30ÂµM-493	480.431
naa_30ÂµM	240920_m4__naa_30ÂµM-4930	644.847
naa_30ÂµM	240920_m4__naa_30ÂµM-4931	423.621
naa_30ÂµM	240920_m4__naa_30ÂµM-4932	183.346
naa_30ÂµM	240920_m4__naa_30ÂµM-4933	261.989
naa_30ÂµM	240920_m4__naa_30ÂµM-4934	580.48
naa_30ÂµM	240920_m4__naa_30ÂµM-4935	760.827
naa_30ÂµM	240920_m4__naa_30ÂµM-4936	136.696
naa_30ÂµM	240920_m4__naa_30ÂµM-4937	137.553
naa_30ÂµM	240920_m4__naa_30ÂµM-4938	343.44
naa_30ÂµM	240920_m4__naa_30ÂµM-4939	550.79
naa_30ÂµM	240920_m4__naa_30ÂµM-494	209.48
naa_30ÂµM	240920_m4__naa_30ÂµM-4940	127.965
naa_30ÂµM	240920_m4__naa_30ÂµM-4941	459.709
naa_30ÂµM	240920_m4__naa_30ÂµM-4942	332.437
naa_30ÂµM	240920_m4__naa_30ÂµM-4943	253.556
naa_30ÂµM	240920_m4__naa_30ÂµM-4944	225.81
naa_30ÂµM	240920_m4__naa_30ÂµM-4945	215.166
naa_30ÂµM	240920_m4__naa_30ÂµM-4946	123.79
naa_30ÂµM	240920_m4__naa_30ÂµM-4947	146.471
naa_30ÂµM	240920_m4__naa_30ÂµM-4948	162.092
naa_30ÂµM	240920_m4__naa_30ÂµM-4949	136.953
naa_30ÂµM	240920_m4__naa_30ÂµM-495	178.897
naa_30ÂµM	240920_m4__naa_30ÂµM-4950	177.006
naa_30ÂµM	240920_m4__naa_30ÂµM-4951	588.371
naa_30ÂµM	240920_m4__naa_30ÂµM-4952	454.033
naa_30ÂµM	240920_m4__naa_30ÂµM-4953	145.041
naa_30ÂµM	240920_m4__naa_30ÂµM-4954	242.87
naa_30ÂµM	240920_m4__naa_30ÂµM-4955	147.111
naa_30ÂµM	240920_m4__naa_30ÂµM-4956	202.644
naa_30ÂµM	240920_m4__naa_30ÂµM-4957	253.793
naa_30ÂµM	240920_m4__naa_30ÂµM-4958	342.723
naa_30ÂµM	240920_m4__naa_30ÂµM-4959	195.009
naa_30ÂµM	240920_m4__naa_30ÂµM-496	616.259
naa_30ÂµM	240920_m4__naa_30ÂµM-4960	224.438
naa_30ÂµM	240920_m4__naa_30ÂµM-4961	381.122
naa_30ÂµM	240920_m4__naa_30ÂµM-4962	156.407
naa_30ÂµM	240920_m4__naa_30ÂµM-4963	141.49
naa_30ÂµM	240920_m4__naa_30ÂµM-4964	134.316
naa_30ÂµM	240920_m4__naa_30ÂµM-4965	205.09
naa_30ÂµM	240920_m4__naa_30ÂµM-4966	562.085
naa_30ÂµM	240920_m4__naa_30ÂµM-4967	128.057
naa_30ÂµM	240920_m4__naa_30ÂµM-4968	379.391
naa_30ÂµM	240920_m4__naa_30ÂµM-4969	379.505
naa_30ÂµM	240920_m4__naa_30ÂµM-497	162.433
naa_30ÂµM	240920_m4__naa_30ÂµM-4970	246.413
naa_30ÂµM	240920_m4__naa_30ÂµM-4971	161.997
naa_30ÂµM	240920_m4__naa_30ÂµM-4972	621.487
naa_30ÂµM	240920_m4__naa_30ÂµM-4973	376.981
naa_30ÂµM	240920_m4__naa_30ÂµM-4974	126.178
naa_30ÂµM	240920_m4__naa_30ÂµM-4975	339.079
naa_30ÂµM	240920_m4__naa_30ÂµM-4976	454.021
naa_30ÂµM	240920_m4__naa_30ÂµM-4977	144.642
naa_30ÂµM	240920_m4__naa_30ÂµM-4978	194.021
naa_30ÂµM	240920_m4__naa_30ÂµM-4979	209.383
naa_30ÂµM	240920_m4__naa_30ÂµM-498	268.725
naa_30ÂµM	240920_m4__naa_30ÂµM-4980	131.029
naa_30ÂµM	240920_m4__naa_30ÂµM-4981	393.71
naa_30ÂµM	240920_m4__naa_30ÂµM-4982	164.908
naa_30ÂµM	240920_m4__naa_30ÂµM-4983	143.085
naa_30ÂµM	240920_m4__naa_30ÂµM-4984	262.961
naa_30ÂµM	240920_m4__naa_30ÂµM-4985	134.358
naa_30ÂµM	240920_m4__naa_30ÂµM-4986	482.433
naa_30ÂµM	240920_m4__naa_30ÂµM-4987	313.041
naa_30ÂµM	240920_m4__naa_30ÂµM-4988	183.505
naa_30ÂµM	240920_m4__naa_30ÂµM-4989	577.778
naa_30ÂµM	240920_m4__naa_30ÂµM-499	256.261
naa_30ÂµM	240920_m4__naa_30ÂµM-4990	146.538
naa_30ÂµM	240920_m4__naa_30ÂµM-4991	154.15
naa_30ÂµM	240920_m4__naa_30ÂµM-4992	136.867
naa_30ÂµM	240920_m4__naa_30ÂµM-4993	168.539
naa_30ÂµM	240920_m4__naa_30ÂµM-4994	132.038
naa_30ÂµM	240920_m4__naa_30ÂµM-4995	286.697
naa_30ÂµM	240920_m4__naa_30ÂµM-4996	164.876
naa_30ÂµM	240920_m4__naa_30ÂµM-4997	274.955
naa_30ÂµM	240920_m4__naa_30ÂµM-4998	229.135
naa_30ÂµM	240920_m4__naa_30ÂµM-4999	131.696
naa_30ÂµM	240920_m4__naa_30ÂµM-5	258.03
naa_30ÂµM	240920_m4__naa_30ÂµM-50	130.788
naa_30ÂµM	240920_m4__naa_30ÂµM-500	140.396
naa_30ÂµM	240920_m4__naa_30ÂµM-5000	217.771
naa_30ÂµM	240920_m4__naa_30ÂµM-5001	181.279
naa_30ÂµM	240920_m4__naa_30ÂµM-5002	427.409
naa_30ÂµM	240920_m4__naa_30ÂµM-5003	329.858
naa_30ÂµM	240920_m4__naa_30ÂµM-5004	133.249
naa_30ÂµM	240920_m4__naa_30ÂµM-5005	246.599
naa_30ÂµM	240920_m4__naa_30ÂµM-5006	224.414
naa_30ÂµM	240920_m4__naa_30ÂµM-5007	154.84
naa_30ÂµM	240920_m4__naa_30ÂµM-5008	189.977
naa_30ÂµM	240920_m4__naa_30ÂµM-5009	139.361
naa_30ÂµM	240920_m4__naa_30ÂµM-501	163.056
naa_30ÂµM	240920_m4__naa_30ÂµM-5010	129.993
naa_30ÂµM	240920_m4__naa_30ÂµM-5011	354.855
naa_30ÂµM	240920_m4__naa_30ÂµM-5012	246.045
naa_30ÂµM	240920_m4__naa_30ÂµM-5013	133.28
naa_30ÂµM	240920_m4__naa_30ÂµM-5014	340.667
naa_30ÂµM	240920_m4__naa_30ÂµM-5015	274.242
naa_30ÂµM	240920_m4__naa_30ÂµM-5016	175.836
naa_30ÂµM	240920_m4__naa_30ÂµM-5017	139.284
naa_30ÂµM	240920_m4__naa_30ÂµM-5018	341.731
naa_30ÂµM	240920_m4__naa_30ÂµM-5019	160.117
naa_30ÂµM	240920_m4__naa_30ÂµM-502	152.328
naa_30ÂµM	240920_m4__naa_30ÂµM-5020	306.432
naa_30ÂµM	240920_m4__naa_30ÂµM-5021	369.766
naa_30ÂµM	240920_m4__naa_30ÂµM-5022	180.818
naa_30ÂµM	240920_m4__naa_30ÂµM-5023	576.853
naa_30ÂµM	240920_m4__naa_30ÂµM-5024	183.032
naa_30ÂµM	240920_m4__naa_30ÂµM-5025	414.699
naa_30ÂµM	240920_m4__naa_30ÂµM-5026	190.086
naa_30ÂµM	240920_m4__naa_30ÂµM-5027	224.281
naa_30ÂµM	240920_m4__naa_30ÂµM-5028	142.795
naa_30ÂµM	240920_m4__naa_30ÂµM-5029	603.459
naa_30ÂµM	240920_m4__naa_30ÂµM-503	294.928
naa_30ÂµM	240920_m4__naa_30ÂµM-5030	193.561
naa_30ÂµM	240920_m4__naa_30ÂµM-5031	446.694
naa_30ÂµM	240920_m4__naa_30ÂµM-5032	512.786
naa_30ÂµM	240920_m4__naa_30ÂµM-5033	230.158
naa_30ÂµM	240920_m4__naa_30ÂµM-5034	227.594
naa_30ÂµM	240920_m4__naa_30ÂµM-5035	261.078
naa_30ÂµM	240920_m4__naa_30ÂµM-5036	191.928
naa_30ÂµM	240920_m4__naa_30ÂµM-5037	129.126
naa_30ÂµM	240920_m4__naa_30ÂµM-5038	175.419
naa_30ÂµM	240920_m4__naa_30ÂµM-5039	134.159
naa_30ÂµM	240920_m4__naa_30ÂµM-504	169.83
naa_30ÂµM	240920_m4__naa_30ÂµM-5040	149.242
naa_30ÂµM	240920_m4__naa_30ÂµM-5041	146.217
naa_30ÂµM	240920_m4__naa_30ÂµM-5042	131.226
naa_30ÂµM	240920_m4__naa_30ÂµM-5043	272.437
naa_30ÂµM	240920_m4__naa_30ÂµM-5044	342.49
naa_30ÂµM	240920_m4__naa_30ÂµM-5045	331.682
naa_30ÂµM	240920_m4__naa_30ÂµM-5046	238.807
naa_30ÂµM	240920_m4__naa_30ÂµM-5047	346.749
naa_30ÂµM	240920_m4__naa_30ÂµM-5048	425.06
naa_30ÂµM	240920_m4__naa_30ÂµM-5049	160.574
naa_30ÂµM	240920_m4__naa_30ÂµM-505	130.557
naa_30ÂµM	240920_m4__naa_30ÂµM-5050	284.269
naa_30ÂµM	240920_m4__naa_30ÂµM-5051	511.248
naa_30ÂµM	240920_m4__naa_30ÂµM-5052	277.344
naa_30ÂµM	240920_m4__naa_30ÂµM-5053	428.006
naa_30ÂµM	240920_m4__naa_30ÂµM-5054	444.784
naa_30ÂµM	240920_m4__naa_30ÂµM-5055	190.233
naa_30ÂµM	240920_m4__naa_30ÂµM-5056	210.088
naa_30ÂµM	240920_m4__naa_30ÂµM-5057	246.103
naa_30ÂµM	240920_m4__naa_30ÂµM-5058	167.029
naa_30ÂµM	240920_m4__naa_30ÂµM-5059	377.704
naa_30ÂµM	240920_m4__naa_30ÂµM-506	144.693
naa_30ÂµM	240920_m4__naa_30ÂµM-5060	215.313
naa_30ÂµM	240920_m4__naa_30ÂµM-5061	212.219
naa_30ÂµM	240920_m4__naa_30ÂµM-5062	185.549
naa_30ÂµM	240920_m4__naa_30ÂµM-5063	491.29
naa_30ÂµM	240920_m4__naa_30ÂµM-5064	165.016
naa_30ÂµM	240920_m4__naa_30ÂµM-5065	653.214
naa_30ÂµM	240920_m4__naa_30ÂµM-5066	205.72
naa_30ÂµM	240920_m4__naa_30ÂµM-5067	251.347
naa_30ÂµM	240920_m4__naa_30ÂµM-5068	163.198
naa_30ÂµM	240920_m4__naa_30ÂµM-5069	193.785
naa_30ÂµM	240920_m4__naa_30ÂµM-507	387.63
naa_30ÂµM	240920_m4__naa_30ÂµM-5070	151.091
naa_30ÂµM	240920_m4__naa_30ÂµM-5071	322.548
naa_30ÂµM	240920_m4__naa_30ÂµM-5072	275.021
naa_30ÂµM	240920_m4__naa_30ÂµM-5073	297.978
naa_30ÂµM	240920_m4__naa_30ÂµM-5074	276.641
naa_30ÂµM	240920_m4__naa_30ÂµM-5075	567.074
naa_30ÂµM	240920_m4__naa_30ÂµM-5076	372.231
naa_30ÂµM	240920_m4__naa_30ÂµM-5077	131.389
naa_30ÂµM	240920_m4__naa_30ÂµM-5078	141.524
naa_30ÂµM	240920_m4__naa_30ÂµM-5079	138.051
naa_30ÂµM	240920_m4__naa_30ÂµM-508	360.268
naa_30ÂµM	240920_m4__naa_30ÂµM-5080	228.345
naa_30ÂµM	240920_m4__naa_30ÂµM-5081	800.871
naa_30ÂµM	240920_m4__naa_30ÂµM-5082	171.135
naa_30ÂµM	240920_m4__naa_30ÂµM-5083	250.267
naa_30ÂµM	240920_m4__naa_30ÂµM-5084	157.637
naa_30ÂµM	240920_m4__naa_30ÂµM-5085	289.63
naa_30ÂµM	240920_m4__naa_30ÂµM-5086	197.777
naa_30ÂµM	240920_m4__naa_30ÂµM-5087	598.998
naa_30ÂµM	240920_m4__naa_30ÂµM-5088	129.598
naa_30ÂµM	240920_m4__naa_30ÂµM-5089	280.287
naa_30ÂµM	240920_m4__naa_30ÂµM-509	167.183
naa_30ÂµM	240920_m4__naa_30ÂµM-5090	743.607
naa_30ÂµM	240920_m4__naa_30ÂµM-5091	133.749
naa_30ÂµM	240920_m4__naa_30ÂµM-5092	540.522
naa_30ÂµM	240920_m4__naa_30ÂµM-5093	313.431
naa_30ÂµM	240920_m4__naa_30ÂµM-5094	181.001
naa_30ÂµM	240920_m4__naa_30ÂµM-5095	303.112
naa_30ÂµM	240920_m4__naa_30ÂµM-5096	165.422
naa_30ÂµM	240920_m4__naa_30ÂµM-5097	151.728
naa_30ÂµM	240920_m4__naa_30ÂµM-5098	423.248
naa_30ÂµM	240920_m4__naa_30ÂµM-5099	140.039
naa_30ÂµM	240920_m4__naa_30ÂµM-51	225.163
naa_30ÂµM	240920_m4__naa_30ÂµM-510	144.117
naa_30ÂµM	240920_m4__naa_30ÂµM-5100	295.126
naa_30ÂµM	240920_m4__naa_30ÂµM-5101	172.652
naa_30ÂµM	240920_m4__naa_30ÂµM-5102	131.61
naa_30ÂµM	240920_m4__naa_30ÂµM-5103	152.208
naa_30ÂµM	240920_m4__naa_30ÂµM-5104	489.796
naa_30ÂµM	240920_m4__naa_30ÂµM-5105	579.583
naa_30ÂµM	240920_m4__naa_30ÂµM-5106	162.322
naa_30ÂµM	240920_m4__naa_30ÂµM-5107	185.312
naa_30ÂµM	240920_m4__naa_30ÂµM-5108	244.614
naa_30ÂµM	240920_m4__naa_30ÂµM-5109	579.123
naa_30ÂµM	240920_m4__naa_30ÂµM-511	125.776
naa_30ÂµM	240920_m4__naa_30ÂµM-5110	142.225
naa_30ÂµM	240920_m4__naa_30ÂµM-5111	213.958
naa_30ÂµM	240920_m4__naa_30ÂµM-5112	128.377
naa_30ÂµM	240920_m4__naa_30ÂµM-5113	206.601
naa_30ÂµM	240920_m4__naa_30ÂµM-5114	136.658
naa_30ÂµM	240920_m4__naa_30ÂµM-5115	281.798
naa_30ÂµM	240920_m4__naa_30ÂµM-5116	513.022
naa_30ÂµM	240920_m4__naa_30ÂµM-5117	142.915
naa_30ÂµM	240920_m4__naa_30ÂµM-5118	287.891
naa_30ÂµM	240920_m4__naa_30ÂµM-5119	170.759
naa_30ÂµM	240920_m4__naa_30ÂµM-512	452.977
naa_30ÂµM	240920_m4__naa_30ÂµM-5120	195.672
naa_30ÂµM	240920_m4__naa_30ÂµM-5121	144.437
naa_30ÂµM	240920_m4__naa_30ÂµM-5122	131.755
naa_30ÂµM	240920_m4__naa_30ÂµM-5123	535.107
naa_30ÂµM	240920_m4__naa_30ÂµM-5124	212.358
naa_30ÂµM	240920_m4__naa_30ÂµM-5125	143.779
naa_30ÂµM	240920_m4__naa_30ÂµM-5126	214.381
naa_30ÂµM	240920_m4__naa_30ÂµM-5127	153.519
naa_30ÂµM	240920_m4__naa_30ÂµM-5128	128.858
naa_30ÂµM	240920_m4__naa_30ÂµM-5129	199.195
naa_30ÂµM	240920_m4__naa_30ÂµM-513	156.351
naa_30ÂµM	240920_m4__naa_30ÂµM-5130	511.637
naa_30ÂµM	240920_m4__naa_30ÂµM-5131	398.956
naa_30ÂµM	240920_m4__naa_30ÂµM-5132	238.061
naa_30ÂµM	240920_m4__naa_30ÂµM-5133	587.261
naa_30ÂµM	240920_m4__naa_30ÂµM-5134	284.737
naa_30ÂµM	240920_m4__naa_30ÂµM-5135	556.926
naa_30ÂµM	240920_m4__naa_30ÂµM-5136	385.316
naa_30ÂµM	240920_m4__naa_30ÂµM-5137	138.224
naa_30ÂµM	240920_m4__naa_30ÂµM-5138	155.887
naa_30ÂµM	240920_m4__naa_30ÂµM-5139	139.119
naa_30ÂµM	240920_m4__naa_30ÂµM-514	170.334
naa_30ÂµM	240920_m4__naa_30ÂµM-5140	329.194
naa_30ÂµM	240920_m4__naa_30ÂµM-5141	624.871
naa_30ÂµM	240920_m4__naa_30ÂµM-5142	218.072
naa_30ÂµM	240920_m4__naa_30ÂµM-5143	267.518
naa_30ÂµM	240920_m4__naa_30ÂµM-5144	144.906
naa_30ÂµM	240920_m4__naa_30ÂµM-5145	128.762
naa_30ÂµM	240920_m4__naa_30ÂµM-5146	146.055
naa_30ÂµM	240920_m4__naa_30ÂµM-5147	247.042
naa_30ÂµM	240920_m4__naa_30ÂµM-5148	183.038
naa_30ÂµM	240920_m4__naa_30ÂµM-5149	203.472
naa_30ÂµM	240920_m4__naa_30ÂµM-515	144.498
naa_30ÂµM	240920_m4__naa_30ÂµM-5150	196.903
naa_30ÂµM	240920_m4__naa_30ÂµM-5151	170.595
naa_30ÂµM	240920_m4__naa_30ÂµM-5152	908.025
naa_30ÂµM	240920_m4__naa_30ÂµM-5153	186.707
naa_30ÂµM	240920_m4__naa_30ÂµM-5154	236.877
naa_30ÂµM	240920_m4__naa_30ÂµM-5155	203.044
naa_30ÂµM	240920_m4__naa_30ÂµM-5156	138.952
naa_30ÂµM	240920_m4__naa_30ÂµM-5157	1314.243
naa_30ÂµM	240920_m4__naa_30ÂµM-5158	150.849
naa_30ÂµM	240920_m4__naa_30ÂµM-5159	209.786
naa_30ÂµM	240920_m4__naa_30ÂµM-516	302.463
naa_30ÂµM	240920_m4__naa_30ÂµM-5160	325.488
naa_30ÂµM	240920_m4__naa_30ÂµM-5161	207.495
naa_30ÂµM	240920_m4__naa_30ÂµM-5162	364.329
naa_30ÂµM	240920_m4__naa_30ÂµM-5163	169.613
naa_30ÂµM	240920_m4__naa_30ÂµM-5164	685.603
naa_30ÂµM	240920_m4__naa_30ÂµM-5165	611.632
naa_30ÂµM	240920_m4__naa_30ÂµM-5166	129.346
naa_30ÂµM	240920_m4__naa_30ÂµM-5167	428.644
naa_30ÂµM	240920_m4__naa_30ÂµM-5168	282.736
naa_30ÂµM	240920_m4__naa_30ÂµM-5169	659.735
naa_30ÂµM	240920_m4__naa_30ÂµM-517	145.967
naa_30ÂµM	240920_m4__naa_30ÂµM-5170	147.459
naa_30ÂµM	240920_m4__naa_30ÂµM-5171	494.075
naa_30ÂµM	240920_m4__naa_30ÂµM-5172	129.293
naa_30ÂµM	240920_m4__naa_30ÂµM-5173	138.796
naa_30ÂµM	240920_m4__naa_30ÂµM-5174	136.668
naa_30ÂµM	240920_m4__naa_30ÂµM-5175	393.668
naa_30ÂµM	240920_m4__naa_30ÂµM-5176	431.415
naa_30ÂµM	240920_m4__naa_30ÂµM-5177	575.238
naa_30ÂµM	240920_m4__naa_30ÂµM-5178	422.296
naa_30ÂµM	240920_m4__naa_30ÂµM-5179	296.41
naa_30ÂµM	240920_m4__naa_30ÂµM-518	126.945
naa_30ÂµM	240920_m4__naa_30ÂµM-5180	143.448
naa_30ÂµM	240920_m4__naa_30ÂµM-5181	642.175
naa_30ÂµM	240920_m4__naa_30ÂµM-5182	339.692
naa_30ÂµM	240920_m4__naa_30ÂµM-5183	483.289
naa_30ÂµM	240920_m4__naa_30ÂµM-5184	200.096
naa_30ÂµM	240920_m4__naa_30ÂµM-5185	358.039
naa_30ÂµM	240920_m4__naa_30ÂµM-5186	157.441
naa_30ÂµM	240920_m4__naa_30ÂµM-5187	160.544
naa_30ÂµM	240920_m4__naa_30ÂµM-5188	159.547
naa_30ÂµM	240920_m4__naa_30ÂµM-5189	139.683
naa_30ÂµM	240920_m4__naa_30ÂµM-519	160.365
naa_30ÂµM	240920_m4__naa_30ÂµM-5190	227.296
naa_30ÂµM	240920_m4__naa_30ÂµM-5191	566.387
naa_30ÂµM	240920_m4__naa_30ÂµM-5192	417.617
naa_30ÂµM	240920_m4__naa_30ÂµM-5193	208.758
naa_30ÂµM	240920_m4__naa_30ÂµM-5194	317.531
naa_30ÂµM	240920_m4__naa_30ÂµM-5195	302.759
naa_30ÂµM	240920_m4__naa_30ÂµM-5196	542.346
naa_30ÂµM	240920_m4__naa_30ÂµM-5197	576.464
naa_30ÂµM	240920_m4__naa_30ÂµM-5198	211.293
naa_30ÂµM	240920_m4__naa_30ÂµM-5199	225.972
naa_30ÂµM	240920_m4__naa_30ÂµM-52	155.733
naa_30ÂµM	240920_m4__naa_30ÂµM-520	208.835
naa_30ÂµM	240920_m4__naa_30ÂµM-5200	268.818
naa_30ÂµM	240920_m4__naa_30ÂµM-5201	183.168
naa_30ÂµM	240920_m4__naa_30ÂµM-5202	333.676
naa_30ÂµM	240920_m4__naa_30ÂµM-5203	289.804
naa_30ÂµM	240920_m4__naa_30ÂµM-5204	409.659
naa_30ÂµM	240920_m4__naa_30ÂµM-5205	137.123
naa_30ÂµM	240920_m4__naa_30ÂµM-5206	173.748
naa_30ÂµM	240920_m4__naa_30ÂµM-5207	145.562
naa_30ÂµM	240920_m4__naa_30ÂµM-5208	145.738
naa_30ÂµM	240920_m4__naa_30ÂµM-5209	288.518
naa_30ÂµM	240920_m4__naa_30ÂµM-521	134.939
naa_30ÂµM	240920_m4__naa_30ÂµM-5210	135.317
naa_30ÂµM	240920_m4__naa_30ÂµM-5211	247.789
naa_30ÂµM	240920_m4__naa_30ÂµM-5212	147.254
naa_30ÂµM	240920_m4__naa_30ÂµM-5213	167.396
naa_30ÂµM	240920_m4__naa_30ÂµM-5214	181.342
naa_30ÂµM	240920_m4__naa_30ÂµM-5215	426.315
naa_30ÂµM	240920_m4__naa_30ÂµM-5216	194.355
naa_30ÂµM	240920_m4__naa_30ÂµM-5217	167.918
naa_30ÂµM	240920_m4__naa_30ÂµM-5218	174.781
naa_30ÂµM	240920_m4__naa_30ÂµM-5219	395.904
naa_30ÂµM	240920_m4__naa_30ÂµM-522	163.448
naa_30ÂµM	240920_m4__naa_30ÂµM-5220	128.797
naa_30ÂµM	240920_m4__naa_30ÂµM-5221	141.779
naa_30ÂµM	240920_m4__naa_30ÂµM-5222	131.049
naa_30ÂµM	240920_m4__naa_30ÂµM-5223	144.724
naa_30ÂµM	240920_m4__naa_30ÂµM-5224	411.039
naa_30ÂµM	240920_m4__naa_30ÂµM-5225	238.477
naa_30ÂµM	240920_m4__naa_30ÂµM-5226	163.41
naa_30ÂµM	240920_m4__naa_30ÂµM-5227	209.142
naa_30ÂµM	240920_m4__naa_30ÂµM-5228	167.222
naa_30ÂµM	240920_m4__naa_30ÂµM-5229	411.254
naa_30ÂµM	240920_m4__naa_30ÂµM-523	147.676
naa_30ÂµM	240920_m4__naa_30ÂµM-5230	223.198
naa_30ÂµM	240920_m4__naa_30ÂµM-5231	202.532
naa_30ÂµM	240920_m4__naa_30ÂµM-5232	287.764
naa_30ÂµM	240920_m4__naa_30ÂµM-5233	163.384
naa_30ÂµM	240920_m4__naa_30ÂµM-5234	220.778
naa_30ÂµM	240920_m4__naa_30ÂµM-5235	128.243
naa_30ÂµM	240920_m4__naa_30ÂµM-5236	297.43
naa_30ÂµM	240920_m4__naa_30ÂµM-5237	147.941
naa_30ÂµM	240920_m4__naa_30ÂµM-5238	135.777
naa_30ÂµM	240920_m4__naa_30ÂµM-5239	237.739
naa_30ÂµM	240920_m4__naa_30ÂµM-524	168.613
naa_30ÂµM	240920_m4__naa_30ÂµM-5240	277.712
naa_30ÂµM	240920_m4__naa_30ÂµM-5241	134.826
naa_30ÂµM	240920_m4__naa_30ÂµM-5242	343.134
naa_30ÂµM	240920_m4__naa_30ÂµM-5243	180.085
naa_30ÂµM	240920_m4__naa_30ÂµM-5244	210.082
naa_30ÂµM	240920_m4__naa_30ÂµM-5245	276.345
naa_30ÂµM	240920_m4__naa_30ÂµM-5246	144.195
naa_30ÂµM	240920_m4__naa_30ÂµM-5247	127.411
naa_30ÂµM	240920_m4__naa_30ÂµM-5248	697.177
naa_30ÂµM	240920_m4__naa_30ÂµM-5249	131.727
naa_30ÂµM	240920_m4__naa_30ÂµM-525	166.789
naa_30ÂµM	240920_m4__naa_30ÂµM-5250	126.485
naa_30ÂµM	240920_m4__naa_30ÂµM-5251	428.87
naa_30ÂµM	240920_m4__naa_30ÂµM-5252	127.52
naa_30ÂµM	240920_m4__naa_30ÂµM-5253	132.892
naa_30ÂµM	240920_m4__naa_30ÂµM-5254	143.747
naa_30ÂµM	240920_m4__naa_30ÂµM-5255	361.753
naa_30ÂµM	240920_m4__naa_30ÂµM-5256	262.435
naa_30ÂµM	240920_m4__naa_30ÂµM-5257	269.821
naa_30ÂµM	240920_m4__naa_30ÂµM-5258	168.829
naa_30ÂµM	240920_m4__naa_30ÂµM-5259	146.285
naa_30ÂµM	240920_m4__naa_30ÂµM-526	128.291
naa_30ÂµM	240920_m4__naa_30ÂµM-5260	155.554
naa_30ÂµM	240920_m4__naa_30ÂµM-5261	283.13
naa_30ÂµM	240920_m4__naa_30ÂµM-5262	370.12
naa_30ÂµM	240920_m4__naa_30ÂµM-5263	204.518
naa_30ÂµM	240920_m4__naa_30ÂµM-5264	166.157
naa_30ÂµM	240920_m4__naa_30ÂµM-5265	221.902
naa_30ÂµM	240920_m4__naa_30ÂµM-5266	638.542
naa_30ÂµM	240920_m4__naa_30ÂµM-5267	330.216
naa_30ÂµM	240920_m4__naa_30ÂµM-5268	137.952
naa_30ÂµM	240920_m4__naa_30ÂµM-5269	133.867
naa_30ÂµM	240920_m4__naa_30ÂµM-527	156.875
naa_30ÂµM	240920_m4__naa_30ÂµM-5270	153.458
naa_30ÂµM	240920_m4__naa_30ÂµM-5271	224.87
naa_30ÂµM	240920_m4__naa_30ÂµM-5272	142.359
naa_30ÂµM	240920_m4__naa_30ÂµM-5273	178.408
naa_30ÂµM	240920_m4__naa_30ÂµM-5274	302.12
naa_30ÂµM	240920_m4__naa_30ÂµM-5275	125.182
naa_30ÂµM	240920_m4__naa_30ÂµM-5276	217.504
naa_30ÂµM	240920_m4__naa_30ÂµM-5277	129.18
naa_30ÂµM	240920_m4__naa_30ÂµM-5278	260.093
naa_30ÂµM	240920_m4__naa_30ÂµM-5279	206.953
naa_30ÂµM	240920_m4__naa_30ÂµM-528	468.786
naa_30ÂµM	240920_m4__naa_30ÂµM-5280	139.252
naa_30ÂµM	240920_m4__naa_30ÂµM-5281	139.635
naa_30ÂµM	240920_m4__naa_30ÂµM-5282	170.23
naa_30ÂµM	240920_m4__naa_30ÂµM-5283	152.677
naa_30ÂµM	240920_m4__naa_30ÂµM-5284	203.427
naa_30ÂµM	240920_m4__naa_30ÂµM-5285	129.587
naa_30ÂµM	240920_m4__naa_30ÂµM-5286	227.341
naa_30ÂµM	240920_m4__naa_30ÂµM-5287	597.66
naa_30ÂµM	240920_m4__naa_30ÂµM-5288	554.005
naa_30ÂµM	240920_m4__naa_30ÂµM-5289	170.202
naa_30ÂµM	240920_m4__naa_30ÂµM-529	180.816
naa_30ÂµM	240920_m4__naa_30ÂµM-5290	594.881
naa_30ÂµM	240920_m4__naa_30ÂµM-5291	233.035
naa_30ÂµM	240920_m4__naa_30ÂµM-5292	129.783
naa_30ÂµM	240920_m4__naa_30ÂµM-5293	131.706
naa_30ÂµM	240920_m4__naa_30ÂµM-5294	148.767
naa_30ÂµM	240920_m4__naa_30ÂµM-5295	142.487
naa_30ÂµM	240920_m4__naa_30ÂµM-5296	405.573
naa_30ÂµM	240920_m4__naa_30ÂµM-5297	365.286
naa_30ÂµM	240920_m4__naa_30ÂµM-5298	363.209
naa_30ÂµM	240920_m4__naa_30ÂµM-5299	198.129
naa_30ÂµM	240920_m4__naa_30ÂµM-53	322.234
naa_30ÂµM	240920_m4__naa_30ÂµM-530	203.054
naa_30ÂµM	240920_m4__naa_30ÂµM-5300	178.942
naa_30ÂµM	240920_m4__naa_30ÂµM-5301	129.903
naa_30ÂµM	240920_m4__naa_30ÂµM-5302	624.848
naa_30ÂµM	240920_m4__naa_30ÂµM-5303	147.28
naa_30ÂµM	240920_m4__naa_30ÂµM-5304	389.396
naa_30ÂµM	240920_m4__naa_30ÂµM-5305	131.291
naa_30ÂµM	240920_m4__naa_30ÂµM-5306	197.769
naa_30ÂµM	240920_m4__naa_30ÂµM-5307	194.653
naa_30ÂµM	240920_m4__naa_30ÂµM-5308	476.158
naa_30ÂµM	240920_m4__naa_30ÂµM-5309	152.925
naa_30ÂµM	240920_m4__naa_30ÂµM-531	189.978
naa_30ÂµM	240920_m4__naa_30ÂµM-5310	131.712
naa_30ÂµM	240920_m4__naa_30ÂµM-5311	129.699
naa_30ÂµM	240920_m4__naa_30ÂµM-5312	424.81
naa_30ÂµM	240920_m4__naa_30ÂµM-5313	154.422
naa_30ÂµM	240920_m4__naa_30ÂµM-5314	462.205
naa_30ÂµM	240920_m4__naa_30ÂµM-5315	173.126
naa_30ÂµM	240920_m4__naa_30ÂµM-5316	134.956
naa_30ÂµM	240920_m4__naa_30ÂµM-5317	214.006
naa_30ÂµM	240920_m4__naa_30ÂµM-5318	627.303
naa_30ÂµM	240920_m4__naa_30ÂµM-5319	194.696
naa_30ÂµM	240920_m4__naa_30ÂµM-532	140.465
naa_30ÂµM	240920_m4__naa_30ÂµM-5320	305.551
naa_30ÂµM	240920_m4__naa_30ÂµM-5321	524.969
naa_30ÂµM	240920_m4__naa_30ÂµM-5322	470.131
naa_30ÂµM	240920_m4__naa_30ÂµM-5323	123.207
naa_30ÂµM	240920_m4__naa_30ÂµM-5324	168.862
naa_30ÂµM	240920_m4__naa_30ÂµM-5325	142.363
naa_30ÂµM	240920_m4__naa_30ÂµM-5326	130.124
naa_30ÂµM	240920_m4__naa_30ÂµM-5327	136.952
naa_30ÂµM	240920_m4__naa_30ÂµM-5328	146.389
naa_30ÂµM	240920_m4__naa_30ÂµM-5329	133.51
naa_30ÂµM	240920_m4__naa_30ÂµM-533	444.478
naa_30ÂµM	240920_m4__naa_30ÂµM-5330	134.797
naa_30ÂµM	240920_m4__naa_30ÂµM-5331	158.831
naa_30ÂµM	240920_m4__naa_30ÂµM-5332	409.75
naa_30ÂµM	240920_m4__naa_30ÂµM-5333	226.199
naa_30ÂµM	240920_m4__naa_30ÂµM-5334	156.759
naa_30ÂµM	240920_m4__naa_30ÂµM-5335	222.859
naa_30ÂµM	240920_m4__naa_30ÂµM-5336	187.587
naa_30ÂµM	240920_m4__naa_30ÂµM-5337	504.493
naa_30ÂµM	240920_m4__naa_30ÂµM-5338	197.474
naa_30ÂµM	240920_m4__naa_30ÂµM-5339	145.827
naa_30ÂµM	240920_m4__naa_30ÂµM-534	142.05
naa_30ÂµM	240920_m4__naa_30ÂµM-5340	548.416
naa_30ÂµM	240920_m4__naa_30ÂµM-5341	181.78
naa_30ÂµM	240920_m4__naa_30ÂµM-5342	127.145
naa_30ÂµM	240920_m4__naa_30ÂµM-5343	278.627
naa_30ÂµM	240920_m4__naa_30ÂµM-5344	226.491
naa_30ÂµM	240920_m4__naa_30ÂµM-5345	130.22
naa_30ÂµM	240920_m4__naa_30ÂµM-5346	154.372
naa_30ÂµM	240920_m4__naa_30ÂµM-5347	212.325
naa_30ÂµM	240920_m4__naa_30ÂµM-5348	194.466
naa_30ÂµM	240920_m4__naa_30ÂµM-5349	130.171
naa_30ÂµM	240920_m4__naa_30ÂµM-535	147.211
naa_30ÂµM	240920_m4__naa_30ÂµM-5350	329.303
naa_30ÂµM	240920_m4__naa_30ÂµM-5351	275.301
naa_30ÂµM	240920_m4__naa_30ÂµM-5352	157.248
naa_30ÂµM	240920_m4__naa_30ÂµM-5353	217.388
naa_30ÂµM	240920_m4__naa_30ÂµM-5354	161.784
naa_30ÂµM	240920_m4__naa_30ÂµM-5355	279.496
naa_30ÂµM	240920_m4__naa_30ÂµM-5356	313.811
naa_30ÂµM	240920_m4__naa_30ÂµM-5357	355.599
naa_30ÂµM	240920_m4__naa_30ÂµM-5358	139.482
naa_30ÂµM	240920_m4__naa_30ÂµM-5359	207.127
naa_30ÂµM	240920_m4__naa_30ÂµM-536	242.481
naa_30ÂµM	240920_m4__naa_30ÂµM-5360	243.011
naa_30ÂµM	240920_m4__naa_30ÂµM-5361	130.384
naa_30ÂµM	240920_m4__naa_30ÂµM-5362	129.571
naa_30ÂµM	240920_m4__naa_30ÂµM-5363	236.336
naa_30ÂµM	240920_m4__naa_30ÂµM-5364	146.242
naa_30ÂµM	240920_m4__naa_30ÂµM-5365	214.786
naa_30ÂµM	240920_m4__naa_30ÂµM-5366	274.508
naa_30ÂµM	240920_m4__naa_30ÂµM-5367	123.837
naa_30ÂµM	240920_m4__naa_30ÂµM-5368	149.604
naa_30ÂµM	240920_m4__naa_30ÂµM-5369	151.76
naa_30ÂµM	240920_m4__naa_30ÂµM-537	335.936
naa_30ÂµM	240920_m4__naa_30ÂµM-5370	244.24
naa_30ÂµM	240920_m4__naa_30ÂµM-5371	193.422
naa_30ÂµM	240920_m4__naa_30ÂµM-5372	387.076
naa_30ÂµM	240920_m4__naa_30ÂµM-5373	207.565
naa_30ÂµM	240920_m4__naa_30ÂµM-5374	403.377
naa_30ÂµM	240920_m4__naa_30ÂµM-5375	466.638
naa_30ÂµM	240920_m4__naa_30ÂµM-5376	384.561
naa_30ÂµM	240920_m4__naa_30ÂµM-5377	133.595
naa_30ÂµM	240920_m4__naa_30ÂµM-5378	139.936
naa_30ÂµM	240920_m4__naa_30ÂµM-5379	191.853
naa_30ÂµM	240920_m4__naa_30ÂµM-538	351.275
naa_30ÂµM	240920_m4__naa_30ÂµM-5380	652.021
naa_30ÂµM	240920_m4__naa_30ÂµM-5381	148.513
naa_30ÂµM	240920_m4__naa_30ÂµM-5382	146.166
naa_30ÂµM	240920_m4__naa_30ÂµM-5383	385.698
naa_30ÂµM	240920_m4__naa_30ÂµM-5384	340.4
naa_30ÂµM	240920_m4__naa_30ÂµM-5385	123.877
naa_30ÂµM	240920_m4__naa_30ÂµM-5386	129.665
naa_30ÂµM	240920_m4__naa_30ÂµM-5387	364.426
naa_30ÂµM	240920_m4__naa_30ÂµM-5388	160.32
naa_30ÂµM	240920_m4__naa_30ÂµM-5389	295.153
naa_30ÂµM	240920_m4__naa_30ÂµM-539	943.629
naa_30ÂµM	240920_m4__naa_30ÂµM-5390	228.969
naa_30ÂµM	240920_m4__naa_30ÂµM-5391	172.237
naa_30ÂµM	240920_m4__naa_30ÂµM-5392	199.097
naa_30ÂµM	240920_m4__naa_30ÂµM-5393	199.225
naa_30ÂµM	240920_m4__naa_30ÂµM-5394	294.749
naa_30ÂµM	240920_m4__naa_30ÂµM-5395	207.685
naa_30ÂµM	240920_m4__naa_30ÂµM-5396	613.901
naa_30ÂµM	240920_m4__naa_30ÂµM-5397	248.61
naa_30ÂµM	240920_m4__naa_30ÂµM-5398	166.26
naa_30ÂµM	240920_m4__naa_30ÂµM-5399	277.257
naa_30ÂµM	240920_m4__naa_30ÂµM-54	559.208
naa_30ÂµM	240920_m4__naa_30ÂµM-540	299.189
naa_30ÂµM	240920_m4__naa_30ÂµM-5400	278.48
naa_30ÂµM	240920_m4__naa_30ÂµM-5401	196.066
naa_30ÂµM	240920_m4__naa_30ÂµM-5402	391.78
naa_30ÂµM	240920_m4__naa_30ÂµM-5403	149.703
naa_30ÂµM	240920_m4__naa_30ÂµM-5404	135.506
naa_30ÂµM	240920_m4__naa_30ÂµM-5405	276.916
naa_30ÂµM	240920_m4__naa_30ÂµM-5406	172.606
naa_30ÂµM	240920_m4__naa_30ÂµM-5407	253.549
naa_30ÂµM	240920_m4__naa_30ÂµM-5408	150.354
naa_30ÂµM	240920_m4__naa_30ÂµM-5409	161.761
naa_30ÂµM	240920_m4__naa_30ÂµM-541	140.618
naa_30ÂµM	240920_m4__naa_30ÂµM-5410	181.708
naa_30ÂµM	240920_m4__naa_30ÂµM-5411	389.023
naa_30ÂµM	240920_m4__naa_30ÂµM-5412	445.639
naa_30ÂµM	240920_m4__naa_30ÂµM-5413	193.161
naa_30ÂµM	240920_m4__naa_30ÂµM-5414	218.451
naa_30ÂµM	240920_m4__naa_30ÂµM-5415	142.569
naa_30ÂµM	240920_m4__naa_30ÂµM-5416	208.059
naa_30ÂµM	240920_m4__naa_30ÂµM-5417	153.663
naa_30ÂµM	240920_m4__naa_30ÂµM-5418	291.098
naa_30ÂµM	240920_m4__naa_30ÂµM-5419	178.142
naa_30ÂµM	240920_m4__naa_30ÂµM-542	127.429
naa_30ÂµM	240920_m4__naa_30ÂµM-5420	138.165
naa_30ÂµM	240920_m4__naa_30ÂµM-5421	133.832
naa_30ÂµM	240920_m4__naa_30ÂµM-5422	252.979
naa_30ÂµM	240920_m4__naa_30ÂµM-5423	194.879
naa_30ÂµM	240920_m4__naa_30ÂµM-5424	190.599
naa_30ÂµM	240920_m4__naa_30ÂµM-5425	126.417
naa_30ÂµM	240920_m4__naa_30ÂµM-5426	264.374
naa_30ÂµM	240920_m4__naa_30ÂµM-5427	381.73
naa_30ÂµM	240920_m4__naa_30ÂµM-5428	960.219
naa_30ÂµM	240920_m4__naa_30ÂµM-5429	314.488
naa_30ÂµM	240920_m4__naa_30ÂµM-543	134.642
naa_30ÂµM	240920_m4__naa_30ÂµM-5430	158.808
naa_30ÂµM	240920_m4__naa_30ÂµM-5431	192.747
naa_30ÂµM	240920_m4__naa_30ÂµM-5432	126.761
naa_30ÂµM	240920_m4__naa_30ÂµM-5433	331.737
naa_30ÂµM	240920_m4__naa_30ÂµM-5434	131.436
naa_30ÂµM	240920_m4__naa_30ÂµM-5435	125.731
naa_30ÂµM	240920_m4__naa_30ÂµM-5436	324.958
naa_30ÂµM	240920_m4__naa_30ÂµM-5437	135.479
naa_30ÂµM	240920_m4__naa_30ÂµM-5438	144.173
naa_30ÂµM	240920_m4__naa_30ÂµM-5439	133.249
naa_30ÂµM	240920_m4__naa_30ÂµM-544	130.09
naa_30ÂµM	240920_m4__naa_30ÂµM-5440	282.062
naa_30ÂµM	240920_m4__naa_30ÂµM-5441	147.339
naa_30ÂµM	240920_m4__naa_30ÂµM-5442	141.653
naa_30ÂµM	240920_m4__naa_30ÂµM-5443	144.83
naa_30ÂµM	240920_m4__naa_30ÂµM-5444	150.083
naa_30ÂµM	240920_m4__naa_30ÂµM-5445	167.513
naa_30ÂµM	240920_m4__naa_30ÂµM-5446	182.098
naa_30ÂµM	240920_m4__naa_30ÂµM-5447	128.11
naa_30ÂµM	240920_m4__naa_30ÂµM-5448	232.109
naa_30ÂµM	240920_m4__naa_30ÂµM-5449	325.091
naa_30ÂµM	240920_m4__naa_30ÂµM-545	152.305
naa_30ÂµM	240920_m4__naa_30ÂµM-5450	195.985
naa_30ÂµM	240920_m4__naa_30ÂµM-5451	149.332
naa_30ÂµM	240920_m4__naa_30ÂµM-5452	143.558
naa_30ÂµM	240920_m4__naa_30ÂµM-5453	152.611
naa_30ÂµM	240920_m4__naa_30ÂµM-5454	128.62
naa_30ÂµM	240920_m4__naa_30ÂµM-5455	456.439
naa_30ÂµM	240920_m4__naa_30ÂµM-5456	173.385
naa_30ÂµM	240920_m4__naa_30ÂµM-5457	131.269
naa_30ÂµM	240920_m4__naa_30ÂµM-5458	212.265
naa_30ÂµM	240920_m4__naa_30ÂµM-5459	132.11
naa_30ÂµM	240920_m4__naa_30ÂµM-546	299.48
naa_30ÂµM	240920_m4__naa_30ÂµM-5460	375.472
naa_30ÂµM	240920_m4__naa_30ÂµM-5461	210.035
naa_30ÂµM	240920_m4__naa_30ÂµM-5462	130.527
naa_30ÂµM	240920_m4__naa_30ÂµM-5463	218.739
naa_30ÂµM	240920_m4__naa_30ÂµM-5464	155.726
naa_30ÂµM	240920_m4__naa_30ÂµM-5465	753.398
naa_30ÂµM	240920_m4__naa_30ÂµM-5466	212.796
naa_30ÂµM	240920_m4__naa_30ÂµM-5467	216.471
naa_30ÂµM	240920_m4__naa_30ÂµM-5468	128.938
naa_30ÂµM	240920_m4__naa_30ÂµM-5469	377.723
naa_30ÂµM	240920_m4__naa_30ÂµM-547	156.583
naa_30ÂµM	240920_m4__naa_30ÂµM-5470	134.87
naa_30ÂµM	240920_m4__naa_30ÂµM-5471	469.638
naa_30ÂµM	240920_m4__naa_30ÂµM-5472	411.149
naa_30ÂµM	240920_m4__naa_30ÂµM-5473	124.35
naa_30ÂµM	240920_m4__naa_30ÂµM-5474	178.775
naa_30ÂµM	240920_m4__naa_30ÂµM-5475	178.34
naa_30ÂµM	240920_m4__naa_30ÂµM-5476	207.953
naa_30ÂµM	240920_m4__naa_30ÂµM-5477	331.405
naa_30ÂµM	240920_m4__naa_30ÂµM-5478	599.41
naa_30ÂµM	240920_m4__naa_30ÂµM-5479	178.753
naa_30ÂµM	240920_m4__naa_30ÂµM-548	620.669
naa_30ÂµM	240920_m4__naa_30ÂµM-5480	423.745
naa_30ÂµM	240920_m4__naa_30ÂµM-5481	274.639
naa_30ÂµM	240920_m4__naa_30ÂµM-5482	124.62
naa_30ÂµM	240920_m4__naa_30ÂµM-5483	129.6
naa_30ÂµM	240920_m4__naa_30ÂµM-5484	224.185
naa_30ÂµM	240920_m4__naa_30ÂµM-5485	274.135
naa_30ÂµM	240920_m4__naa_30ÂµM-5486	187.418
naa_30ÂµM	240920_m4__naa_30ÂµM-5487	214.775
naa_30ÂµM	240920_m4__naa_30ÂµM-5488	503.798
naa_30ÂµM	240920_m4__naa_30ÂµM-5489	148.08
naa_30ÂµM	240920_m4__naa_30ÂµM-549	129.411
naa_30ÂµM	240920_m4__naa_30ÂµM-5490	430.091
naa_30ÂµM	240920_m4__naa_30ÂµM-5491	167.371
naa_30ÂµM	240920_m4__naa_30ÂµM-5492	166.258
naa_30ÂµM	240920_m4__naa_30ÂµM-5493	164.499
naa_30ÂµM	240920_m4__naa_30ÂµM-5494	334.195
naa_30ÂµM	240920_m4__naa_30ÂµM-5495	137.024
naa_30ÂµM	240920_m4__naa_30ÂµM-5496	188.969
naa_30ÂµM	240920_m4__naa_30ÂµM-5497	163.729
naa_30ÂµM	240920_m4__naa_30ÂµM-5498	390.016
naa_30ÂµM	240920_m4__naa_30ÂµM-5499	355.036
naa_30ÂµM	240920_m4__naa_30ÂµM-55	259.142
naa_30ÂµM	240920_m4__naa_30ÂµM-550	343.494
naa_30ÂµM	240920_m4__naa_30ÂµM-5500	369.12
naa_30ÂµM	240920_m4__naa_30ÂµM-5501	313.83
naa_30ÂµM	240920_m4__naa_30ÂµM-5502	353.897
naa_30ÂµM	240920_m4__naa_30ÂµM-5503	345.064
naa_30ÂµM	240920_m4__naa_30ÂµM-5504	195.543
naa_30ÂµM	240920_m4__naa_30ÂµM-5505	131.192
naa_30ÂµM	240920_m4__naa_30ÂµM-5506	203.524
naa_30ÂµM	240920_m4__naa_30ÂµM-5507	321.571
naa_30ÂµM	240920_m4__naa_30ÂµM-5508	279.893
naa_30ÂµM	240920_m4__naa_30ÂµM-5509	738.289
naa_30ÂµM	240920_m4__naa_30ÂµM-551	151.654
naa_30ÂµM	240920_m4__naa_30ÂµM-5510	149.716
naa_30ÂµM	240920_m4__naa_30ÂµM-5511	152.893
naa_30ÂµM	240920_m4__naa_30ÂµM-5512	180.774
naa_30ÂµM	240920_m4__naa_30ÂµM-5513	246.861
naa_30ÂµM	240920_m4__naa_30ÂµM-5514	152.044
naa_30ÂµM	240920_m4__naa_30ÂµM-5515	230.561
naa_30ÂµM	240920_m4__naa_30ÂµM-5516	234.543
naa_30ÂµM	240920_m4__naa_30ÂµM-5517	169.468
naa_30ÂµM	240920_m4__naa_30ÂµM-5518	271.052
naa_30ÂµM	240920_m4__naa_30ÂµM-5519	135.987
naa_30ÂµM	240920_m4__naa_30ÂµM-552	131.787
naa_30ÂµM	240920_m4__naa_30ÂµM-5520	505.234
naa_30ÂµM	240920_m4__naa_30ÂµM-5521	423.5
naa_30ÂµM	240920_m4__naa_30ÂµM-5522	132.498
naa_30ÂµM	240920_m4__naa_30ÂµM-5523	126.719
naa_30ÂµM	240920_m4__naa_30ÂµM-5524	280.007
naa_30ÂµM	240920_m4__naa_30ÂµM-5525	410.513
naa_30ÂµM	240920_m4__naa_30ÂµM-5526	133.801
naa_30ÂµM	240920_m4__naa_30ÂµM-5527	174.904
naa_30ÂµM	240920_m4__naa_30ÂµM-5528	150.837
naa_30ÂµM	240920_m4__naa_30ÂµM-5529	129.668
naa_30ÂµM	240920_m4__naa_30ÂµM-553	255.676
naa_30ÂµM	240920_m4__naa_30ÂµM-5530	130.939
naa_30ÂµM	240920_m4__naa_30ÂµM-5531	155.397
naa_30ÂµM	240920_m4__naa_30ÂµM-5532	129.819
naa_30ÂµM	240920_m4__naa_30ÂµM-5533	132.156
naa_30ÂµM	240920_m4__naa_30ÂµM-5534	165.816
naa_30ÂµM	240920_m4__naa_30ÂµM-5535	138.819
naa_30ÂµM	240920_m4__naa_30ÂµM-5536	135.555
naa_30ÂµM	240920_m4__naa_30ÂµM-5537	270.705
naa_30ÂµM	240920_m4__naa_30ÂµM-5538	294.855
naa_30ÂµM	240920_m4__naa_30ÂµM-5539	131.418
naa_30ÂµM	240920_m4__naa_30ÂµM-554	162.065
naa_30ÂµM	240920_m4__naa_30ÂµM-5540	153.293
naa_30ÂµM	240920_m4__naa_30ÂµM-5541	209.538
naa_30ÂµM	240920_m4__naa_30ÂµM-5542	126.706
naa_30ÂµM	240920_m4__naa_30ÂµM-5543	274.413
naa_30ÂµM	240920_m4__naa_30ÂµM-5544	132.675
naa_30ÂµM	240920_m4__naa_30ÂµM-5545	172.275
naa_30ÂµM	240920_m4__naa_30ÂµM-5546	203.205
naa_30ÂµM	240920_m4__naa_30ÂµM-5547	163.834
naa_30ÂµM	240920_m4__naa_30ÂµM-5548	633.293
naa_30ÂµM	240920_m4__naa_30ÂµM-5549	144.544
naa_30ÂµM	240920_m4__naa_30ÂµM-555	141.745
naa_30ÂµM	240920_m4__naa_30ÂµM-5550	447.928
naa_30ÂµM	240920_m4__naa_30ÂµM-5551	182.067
naa_30ÂµM	240920_m4__naa_30ÂµM-5552	137.555
naa_30ÂµM	240920_m4__naa_30ÂµM-5553	180.21
naa_30ÂµM	240920_m4__naa_30ÂµM-5554	127.567
naa_30ÂµM	240920_m4__naa_30ÂµM-5555	186.425
naa_30ÂµM	240920_m4__naa_30ÂµM-5556	248.523
naa_30ÂµM	240920_m4__naa_30ÂµM-5557	143.115
naa_30ÂµM	240920_m4__naa_30ÂµM-5558	206.467
naa_30ÂµM	240920_m4__naa_30ÂµM-5559	153.873
naa_30ÂµM	240920_m4__naa_30ÂµM-556	145.43
naa_30ÂµM	240920_m4__naa_30ÂµM-5560	288.019
naa_30ÂµM	240920_m4__naa_30ÂµM-5561	280.3
naa_30ÂµM	240920_m4__naa_30ÂµM-5562	133.772
naa_30ÂµM	240920_m4__naa_30ÂµM-5563	190.89
naa_30ÂµM	240920_m4__naa_30ÂµM-5564	262.031
naa_30ÂµM	240920_m4__naa_30ÂµM-5565	157.351
naa_30ÂµM	240920_m4__naa_30ÂµM-5566	764.11
naa_30ÂµM	240920_m4__naa_30ÂµM-5567	262.734
naa_30ÂµM	240920_m4__naa_30ÂµM-5568	134.304
naa_30ÂµM	240920_m4__naa_30ÂµM-5569	133.296
naa_30ÂµM	240920_m4__naa_30ÂµM-557	138.421
naa_30ÂµM	240920_m4__naa_30ÂµM-5570	150.875
naa_30ÂµM	240920_m4__naa_30ÂµM-5571	240.825
naa_30ÂµM	240920_m4__naa_30ÂµM-5572	650.384
naa_30ÂµM	240920_m4__naa_30ÂµM-5573	125.807
naa_30ÂµM	240920_m4__naa_30ÂµM-5574	396.681
naa_30ÂµM	240920_m4__naa_30ÂµM-5575	146.597
naa_30ÂµM	240920_m4__naa_30ÂµM-5576	183.455
naa_30ÂµM	240920_m4__naa_30ÂµM-5577	307.18
naa_30ÂµM	240920_m4__naa_30ÂµM-5578	192.428
naa_30ÂµM	240920_m4__naa_30ÂµM-5579	131.468
naa_30ÂµM	240920_m4__naa_30ÂµM-558	228.814
naa_30ÂµM	240920_m4__naa_30ÂµM-5580	417.02
naa_30ÂµM	240920_m4__naa_30ÂµM-5581	136.641
naa_30ÂµM	240920_m4__naa_30ÂµM-5582	167.851
naa_30ÂµM	240920_m4__naa_30ÂµM-5583	195.609
naa_30ÂµM	240920_m4__naa_30ÂµM-5584	545.064
naa_30ÂµM	240920_m4__naa_30ÂµM-5585	397.233
naa_30ÂµM	240920_m4__naa_30ÂµM-5586	447.367
naa_30ÂµM	240920_m4__naa_30ÂµM-5587	138.347
naa_30ÂµM	240920_m4__naa_30ÂµM-5588	237.831
naa_30ÂµM	240920_m4__naa_30ÂµM-5589	157.601
naa_30ÂµM	240920_m4__naa_30ÂµM-559	201.778
naa_30ÂµM	240920_m4__naa_30ÂµM-5590	214.195
naa_30ÂµM	240920_m4__naa_30ÂµM-5591	854.326
naa_30ÂµM	240920_m4__naa_30ÂµM-5592	412.402
naa_30ÂµM	240920_m4__naa_30ÂµM-5593	443.57
naa_30ÂµM	240920_m4__naa_30ÂµM-5594	182.498
naa_30ÂµM	240920_m4__naa_30ÂµM-5595	151.888
naa_30ÂµM	240920_m4__naa_30ÂµM-5596	171.355
naa_30ÂµM	240920_m4__naa_30ÂµM-5597	159.726
naa_30ÂµM	240920_m4__naa_30ÂµM-5598	127.519
naa_30ÂµM	240920_m4__naa_30ÂµM-5599	322.43
naa_30ÂµM	240920_m4__naa_30ÂµM-56	158.611
naa_30ÂµM	240920_m4__naa_30ÂµM-560	162.878
naa_30ÂµM	240920_m4__naa_30ÂµM-5600	129.92
naa_30ÂµM	240920_m4__naa_30ÂµM-5601	663.944
naa_30ÂµM	240920_m4__naa_30ÂµM-5602	621.336
naa_30ÂµM	240920_m4__naa_30ÂµM-5603	172.82
naa_30ÂµM	240920_m4__naa_30ÂµM-5604	553.618
naa_30ÂµM	240920_m4__naa_30ÂµM-5605	158.936
naa_30ÂµM	240920_m4__naa_30ÂµM-5606	138.42
naa_30ÂµM	240920_m4__naa_30ÂµM-5607	172.952
naa_30ÂµM	240920_m4__naa_30ÂµM-5608	165.626
naa_30ÂµM	240920_m4__naa_30ÂµM-5609	171.022
naa_30ÂµM	240920_m4__naa_30ÂµM-561	207.162
naa_30ÂµM	240920_m4__naa_30ÂµM-5610	420.21
naa_30ÂµM	240920_m4__naa_30ÂµM-5611	258.399
naa_30ÂµM	240920_m4__naa_30ÂµM-5612	151.426
naa_30ÂµM	240920_m4__naa_30ÂµM-5613	291.415
naa_30ÂµM	240920_m4__naa_30ÂµM-5614	660.424
naa_30ÂµM	240920_m4__naa_30ÂµM-5615	562.469
naa_30ÂµM	240920_m4__naa_30ÂµM-5616	145.537
naa_30ÂµM	240920_m4__naa_30ÂµM-5617	154.206
naa_30ÂµM	240920_m4__naa_30ÂµM-5618	136.659
naa_30ÂµM	240920_m4__naa_30ÂµM-5619	134.289
naa_30ÂµM	240920_m4__naa_30ÂµM-562	145.717
naa_30ÂµM	240920_m4__naa_30ÂµM-5620	301.146
naa_30ÂµM	240920_m4__naa_30ÂµM-5621	155.683
naa_30ÂµM	240920_m4__naa_30ÂµM-5622	156.481
naa_30ÂµM	240920_m4__naa_30ÂµM-5623	131.475
naa_30ÂµM	240920_m4__naa_30ÂµM-5624	165.948
naa_30ÂµM	240920_m4__naa_30ÂµM-5625	128.569
naa_30ÂµM	240920_m4__naa_30ÂµM-5626	588.104
naa_30ÂµM	240920_m4__naa_30ÂµM-5627	472.771
naa_30ÂµM	240920_m4__naa_30ÂµM-5628	135.653
naa_30ÂµM	240920_m4__naa_30ÂµM-5629	445.648
naa_30ÂµM	240920_m4__naa_30ÂµM-563	286.19
naa_30ÂµM	240920_m4__naa_30ÂµM-5630	208.224
naa_30ÂµM	240920_m4__naa_30ÂµM-5631	351.573
naa_30ÂµM	240920_m4__naa_30ÂµM-5632	575.598
naa_30ÂµM	240920_m4__naa_30ÂµM-5633	308.176
naa_30ÂµM	240920_m4__naa_30ÂµM-5634	206.083
naa_30ÂµM	240920_m4__naa_30ÂµM-5635	131.726
naa_30ÂµM	240920_m4__naa_30ÂµM-5636	163.249
naa_30ÂµM	240920_m4__naa_30ÂµM-5637	509.534
naa_30ÂµM	240920_m4__naa_30ÂµM-5638	345.79
naa_30ÂµM	240920_m4__naa_30ÂµM-5639	158.353
naa_30ÂµM	240920_m4__naa_30ÂµM-564	136.133
naa_30ÂµM	240920_m4__naa_30ÂµM-5640	148.035
naa_30ÂµM	240920_m4__naa_30ÂµM-5641	160.849
naa_30ÂµM	240920_m4__naa_30ÂµM-5642	175.791
naa_30ÂµM	240920_m4__naa_30ÂµM-5643	150.978
naa_30ÂµM	240920_m4__naa_30ÂµM-5644	778.035
naa_30ÂµM	240920_m4__naa_30ÂµM-5645	136.844
naa_30ÂµM	240920_m4__naa_30ÂµM-5646	188.511
naa_30ÂµM	240920_m4__naa_30ÂµM-5647	163.679
naa_30ÂµM	240920_m4__naa_30ÂµM-5648	133.785
naa_30ÂµM	240920_m4__naa_30ÂµM-5649	176.036
naa_30ÂµM	240920_m4__naa_30ÂµM-565	626.252
naa_30ÂµM	240920_m4__naa_30ÂµM-5650	228.766
naa_30ÂµM	240920_m4__naa_30ÂµM-5651	398.878
naa_30ÂµM	240920_m4__naa_30ÂµM-5652	162.07
naa_30ÂµM	240920_m4__naa_30ÂµM-5653	545.76
naa_30ÂµM	240920_m4__naa_30ÂµM-5654	138.293
naa_30ÂµM	240920_m4__naa_30ÂµM-5655	190.494
naa_30ÂµM	240920_m4__naa_30ÂµM-5656	161.032
naa_30ÂµM	240920_m4__naa_30ÂµM-5657	129.886
naa_30ÂµM	240920_m4__naa_30ÂµM-5658	141.747
naa_30ÂµM	240920_m4__naa_30ÂµM-5659	130.493
naa_30ÂµM	240920_m4__naa_30ÂµM-566	376.89
naa_30ÂµM	240920_m4__naa_30ÂµM-5660	134.055
naa_30ÂµM	240920_m4__naa_30ÂµM-5661	317.223
naa_30ÂµM	240920_m4__naa_30ÂµM-5662	202.527
naa_30ÂµM	240920_m4__naa_30ÂµM-5663	194.978
naa_30ÂµM	240920_m4__naa_30ÂµM-5664	188.225
naa_30ÂµM	240920_m4__naa_30ÂµM-5665	360.832
naa_30ÂµM	240920_m4__naa_30ÂµM-5666	244.493
naa_30ÂµM	240920_m4__naa_30ÂµM-5667	126.666
naa_30ÂµM	240920_m4__naa_30ÂµM-5668	177.918
naa_30ÂµM	240920_m4__naa_30ÂµM-5669	137.761
naa_30ÂµM	240920_m4__naa_30ÂµM-567	131.422
naa_30ÂµM	240920_m4__naa_30ÂµM-5670	677.074
naa_30ÂµM	240920_m4__naa_30ÂµM-5671	441.745
naa_30ÂµM	240920_m4__naa_30ÂµM-5672	267.247
naa_30ÂµM	240920_m4__naa_30ÂµM-5673	187.046
naa_30ÂµM	240920_m4__naa_30ÂµM-5674	265.833
naa_30ÂµM	240920_m4__naa_30ÂµM-5675	145.272
naa_30ÂµM	240920_m4__naa_30ÂµM-5676	659.02
naa_30ÂµM	240920_m4__naa_30ÂµM-5677	130.835
naa_30ÂµM	240920_m4__naa_30ÂµM-5678	135.236
naa_30ÂµM	240920_m4__naa_30ÂµM-5679	134.243
naa_30ÂµM	240920_m4__naa_30ÂµM-568	761.657
naa_30ÂµM	240920_m4__naa_30ÂµM-5680	551.635
naa_30ÂµM	240920_m4__naa_30ÂµM-5681	365.854
naa_30ÂµM	240920_m4__naa_30ÂµM-5682	143.128
naa_30ÂµM	240920_m4__naa_30ÂµM-5683	136.284
naa_30ÂµM	240920_m4__naa_30ÂµM-5684	618.253
naa_30ÂµM	240920_m4__naa_30ÂµM-5685	372.921
naa_30ÂµM	240920_m4__naa_30ÂµM-5686	299.706
naa_30ÂµM	240920_m4__naa_30ÂµM-5687	352.616
naa_30ÂµM	240920_m4__naa_30ÂµM-5688	247.219
naa_30ÂµM	240920_m4__naa_30ÂµM-5689	154.044
naa_30ÂµM	240920_m4__naa_30ÂµM-569	143.512
naa_30ÂµM	240920_m4__naa_30ÂµM-5690	636.969
naa_30ÂµM	240920_m4__naa_30ÂµM-5691	206.835
naa_30ÂµM	240920_m4__naa_30ÂµM-5692	431.314
naa_30ÂµM	240920_m4__naa_30ÂµM-5693	317.047
naa_30ÂµM	240920_m4__naa_30ÂµM-5694	161.771
naa_30ÂµM	240920_m4__naa_30ÂµM-5695	262.407
naa_30ÂµM	240920_m4__naa_30ÂµM-5696	158.693
naa_30ÂµM	240920_m4__naa_30ÂµM-5697	135.035
naa_30ÂµM	240920_m4__naa_30ÂµM-5698	153.302
naa_30ÂµM	240920_m4__naa_30ÂµM-5699	191.986
naa_30ÂµM	240920_m4__naa_30ÂµM-57	129.121
naa_30ÂµM	240920_m4__naa_30ÂµM-570	168.661
naa_30ÂµM	240920_m4__naa_30ÂµM-5700	221.559
naa_30ÂµM	240920_m4__naa_30ÂµM-5701	200.733
naa_30ÂµM	240920_m4__naa_30ÂµM-5702	131.571
naa_30ÂµM	240920_m4__naa_30ÂµM-5703	415.568
naa_30ÂµM	240920_m4__naa_30ÂµM-5704	190.952
naa_30ÂµM	240920_m4__naa_30ÂµM-5705	678.807
naa_30ÂµM	240920_m4__naa_30ÂµM-5706	148.437
naa_30ÂµM	240920_m4__naa_30ÂµM-5707	133.702
naa_30ÂµM	240920_m4__naa_30ÂµM-5708	195.882
naa_30ÂµM	240920_m4__naa_30ÂµM-5709	139.502
naa_30ÂµM	240920_m4__naa_30ÂµM-571	171.785
naa_30ÂµM	240920_m4__naa_30ÂµM-5710	236.153
naa_30ÂµM	240920_m4__naa_30ÂµM-5711	162.669
naa_30ÂµM	240920_m4__naa_30ÂµM-5712	170.134
naa_30ÂµM	240920_m4__naa_30ÂµM-5713	640.33
naa_30ÂµM	240920_m4__naa_30ÂµM-5714	257.261
naa_30ÂµM	240920_m4__naa_30ÂµM-5715	135.433
naa_30ÂµM	240920_m4__naa_30ÂµM-5716	142.611
naa_30ÂµM	240920_m4__naa_30ÂµM-5717	682.084
naa_30ÂµM	240920_m4__naa_30ÂµM-5718	134.938
naa_30ÂµM	240920_m4__naa_30ÂµM-5719	201.984
naa_30ÂµM	240920_m4__naa_30ÂµM-572	494.722
naa_30ÂµM	240920_m4__naa_30ÂµM-5720	209.326
naa_30ÂµM	240920_m4__naa_30ÂµM-5721	136.275
naa_30ÂµM	240920_m4__naa_30ÂµM-5722	144.764
naa_30ÂµM	240920_m4__naa_30ÂµM-5723	180.099
naa_30ÂµM	240920_m4__naa_30ÂµM-5724	132.367
naa_30ÂµM	240920_m4__naa_30ÂµM-5725	129.175
naa_30ÂµM	240920_m4__naa_30ÂµM-5726	135.631
naa_30ÂµM	240920_m4__naa_30ÂµM-5727	234.51
naa_30ÂµM	240920_m4__naa_30ÂµM-5728	403.376
naa_30ÂµM	240920_m4__naa_30ÂµM-5729	178.982
naa_30ÂµM	240920_m4__naa_30ÂµM-573	141.552
naa_30ÂµM	240920_m4__naa_30ÂµM-5730	158.696
naa_30ÂµM	240920_m4__naa_30ÂµM-5731	247.555
naa_30ÂµM	240920_m4__naa_30ÂµM-5732	226.093
naa_30ÂµM	240920_m4__naa_30ÂµM-5733	229.774
naa_30ÂµM	240920_m4__naa_30ÂµM-5734	267.946
naa_30ÂµM	240920_m4__naa_30ÂµM-5735	286.477
naa_30ÂµM	240920_m4__naa_30ÂµM-5736	634.478
naa_30ÂµM	240920_m4__naa_30ÂµM-5737	250.732
naa_30ÂµM	240920_m4__naa_30ÂµM-5738	166.838
naa_30ÂµM	240920_m4__naa_30ÂµM-5739	234.124
naa_30ÂµM	240920_m4__naa_30ÂµM-574	191.331
naa_30ÂµM	240920_m4__naa_30ÂµM-5740	276.631
naa_30ÂµM	240920_m4__naa_30ÂµM-5741	489.611
naa_30ÂµM	240920_m4__naa_30ÂµM-5742	652.299
naa_30ÂµM	240920_m4__naa_30ÂµM-5743	299.808
naa_30ÂµM	240920_m4__naa_30ÂµM-5744	281.674
naa_30ÂµM	240920_m4__naa_30ÂµM-5745	229.026
naa_30ÂµM	240920_m4__naa_30ÂµM-5746	397.2
naa_30ÂµM	240920_m4__naa_30ÂµM-5747	131.226
naa_30ÂµM	240920_m4__naa_30ÂµM-5748	382.651
naa_30ÂµM	240920_m4__naa_30ÂµM-5749	558.901
naa_30ÂµM	240920_m4__naa_30ÂµM-575	725.275
naa_30ÂµM	240920_m4__naa_30ÂµM-5750	238.89
naa_30ÂµM	240920_m4__naa_30ÂµM-5751	202.807
naa_30ÂµM	240920_m4__naa_30ÂµM-5752	144.162
naa_30ÂµM	240920_m4__naa_30ÂµM-5753	220.02
naa_30ÂµM	240920_m4__naa_30ÂµM-5754	250.54
naa_30ÂµM	240920_m4__naa_30ÂµM-5755	333.463
naa_30ÂµM	240920_m4__naa_30ÂµM-5756	287.182
naa_30ÂµM	240920_m4__naa_30ÂµM-5757	129.764
naa_30ÂµM	240920_m4__naa_30ÂµM-5758	241.152
naa_30ÂµM	240920_m4__naa_30ÂµM-5759	126.717
naa_30ÂµM	240920_m4__naa_30ÂµM-576	167.215
naa_30ÂµM	240920_m4__naa_30ÂµM-5760	162.653
naa_30ÂµM	240920_m4__naa_30ÂµM-5761	635.729
naa_30ÂµM	240920_m4__naa_30ÂµM-5762	166.763
naa_30ÂµM	240920_m4__naa_30ÂµM-5763	140.946
naa_30ÂµM	240920_m4__naa_30ÂµM-5764	202.508
naa_30ÂµM	240920_m4__naa_30ÂµM-5765	353.805
naa_30ÂµM	240920_m4__naa_30ÂµM-5766	165.927
naa_30ÂµM	240920_m4__naa_30ÂµM-5767	294.337
naa_30ÂµM	240920_m4__naa_30ÂµM-5768	129.983
naa_30ÂµM	240920_m4__naa_30ÂµM-5769	225.478
naa_30ÂµM	240920_m4__naa_30ÂµM-577	834.237
naa_30ÂµM	240920_m4__naa_30ÂµM-5770	203.482
naa_30ÂµM	240920_m4__naa_30ÂµM-5771	188.197
naa_30ÂµM	240920_m4__naa_30ÂµM-5772	130.259
naa_30ÂµM	240920_m4__naa_30ÂµM-5773	370.91
naa_30ÂµM	240920_m4__naa_30ÂµM-5774	270.221
naa_30ÂµM	240920_m4__naa_30ÂµM-5775	579.56
naa_30ÂµM	240920_m4__naa_30ÂµM-5776	131.926
naa_30ÂµM	240920_m4__naa_30ÂµM-5777	287.31
naa_30ÂµM	240920_m4__naa_30ÂµM-5778	152.625
naa_30ÂµM	240920_m4__naa_30ÂµM-5779	147.176
naa_30ÂµM	240920_m4__naa_30ÂµM-578	679.306
naa_30ÂµM	240920_m4__naa_30ÂµM-5780	242.395
naa_30ÂµM	240920_m4__naa_30ÂµM-5781	419.028
naa_30ÂµM	240920_m4__naa_30ÂµM-5782	248.705
naa_30ÂµM	240920_m4__naa_30ÂµM-5783	144.274
naa_30ÂµM	240920_m4__naa_30ÂµM-5784	188.161
naa_30ÂµM	240920_m4__naa_30ÂµM-5785	465.305
naa_30ÂµM	240920_m4__naa_30ÂµM-5786	205.337
naa_30ÂµM	240920_m4__naa_30ÂµM-5787	258.35
naa_30ÂµM	240920_m4__naa_30ÂµM-5788	152.757
naa_30ÂµM	240920_m4__naa_30ÂµM-5789	567.911
naa_30ÂµM	240920_m4__naa_30ÂµM-579	158.043
naa_30ÂµM	240920_m4__naa_30ÂµM-5790	258.97
naa_30ÂµM	240920_m4__naa_30ÂµM-5791	131.025
naa_30ÂµM	240920_m4__naa_30ÂµM-5792	264.805
naa_30ÂµM	240920_m4__naa_30ÂµM-5793	132.413
naa_30ÂµM	240920_m4__naa_30ÂµM-5794	176.495
naa_30ÂµM	240920_m4__naa_30ÂµM-5795	223.882
naa_30ÂµM	240920_m4__naa_30ÂµM-5796	153.116
naa_30ÂµM	240920_m4__naa_30ÂµM-5797	233.978
naa_30ÂµM	240920_m4__naa_30ÂµM-5798	231.009
naa_30ÂµM	240920_m4__naa_30ÂµM-5799	250.235
naa_30ÂµM	240920_m4__naa_30ÂµM-58	126.583
naa_30ÂµM	240920_m4__naa_30ÂµM-580	140.352
naa_30ÂµM	240920_m4__naa_30ÂµM-5800	712.154
naa_30ÂµM	240920_m4__naa_30ÂµM-5801	372.323
naa_30ÂµM	240920_m4__naa_30ÂµM-5802	523.124
naa_30ÂµM	240920_m4__naa_30ÂµM-5803	624.234
naa_30ÂµM	240920_m4__naa_30ÂµM-5804	191.456
naa_30ÂµM	240920_m4__naa_30ÂµM-5805	266.069
naa_30ÂµM	240920_m4__naa_30ÂµM-5806	280.082
naa_30ÂµM	240920_m4__naa_30ÂµM-5807	513.724
naa_30ÂµM	240920_m4__naa_30ÂµM-5808	554.446
naa_30ÂµM	240920_m4__naa_30ÂµM-5809	143
naa_30ÂµM	240920_m4__naa_30ÂµM-581	268.298
naa_30ÂµM	240920_m4__naa_30ÂµM-5810	279.251
naa_30ÂµM	240920_m4__naa_30ÂµM-5811	131.705
naa_30ÂµM	240920_m4__naa_30ÂµM-5812	194.358
naa_30ÂµM	240920_m4__naa_30ÂµM-5813	391.309
naa_30ÂµM	240920_m4__naa_30ÂµM-5814	192.125
naa_30ÂµM	240920_m4__naa_30ÂµM-5815	147.706
naa_30ÂµM	240920_m4__naa_30ÂµM-5816	260
naa_30ÂµM	240920_m4__naa_30ÂµM-5817	143.346
naa_30ÂµM	240920_m4__naa_30ÂµM-5818	436.301
naa_30ÂµM	240920_m4__naa_30ÂµM-5819	279.938
naa_30ÂµM	240920_m4__naa_30ÂµM-582	179.849
naa_30ÂµM	240920_m4__naa_30ÂµM-5820	125.079
naa_30ÂµM	240920_m4__naa_30ÂµM-5821	584.752
naa_30ÂµM	240920_m4__naa_30ÂµM-5822	449.971
naa_30ÂµM	240920_m4__naa_30ÂµM-5823	134.483
naa_30ÂµM	240920_m4__naa_30ÂµM-5824	239.858
naa_30ÂµM	240920_m4__naa_30ÂµM-5825	413.297
naa_30ÂµM	240920_m4__naa_30ÂµM-5826	520.89
naa_30ÂµM	240920_m4__naa_30ÂµM-5827	125.298
naa_30ÂµM	240920_m4__naa_30ÂµM-5828	163.578
naa_30ÂµM	240920_m4__naa_30ÂµM-5829	236.317
naa_30ÂµM	240920_m4__naa_30ÂµM-583	166.45
naa_30ÂµM	240920_m4__naa_30ÂµM-5830	302.718
naa_30ÂµM	240920_m4__naa_30ÂµM-5831	149.343
naa_30ÂµM	240920_m4__naa_30ÂµM-5832	185.53
naa_30ÂµM	240920_m4__naa_30ÂµM-5833	272.835
naa_30ÂµM	240920_m4__naa_30ÂµM-5834	208.327
naa_30ÂµM	240920_m4__naa_30ÂµM-5835	155.348
naa_30ÂµM	240920_m4__naa_30ÂµM-5836	138.062
naa_30ÂµM	240920_m4__naa_30ÂµM-5837	274.389
naa_30ÂµM	240920_m4__naa_30ÂµM-5838	453.003
naa_30ÂµM	240920_m4__naa_30ÂµM-5839	146.509
naa_30ÂµM	240920_m4__naa_30ÂµM-584	150.354
naa_30ÂµM	240920_m4__naa_30ÂµM-5840	204.497
naa_30ÂµM	240920_m4__naa_30ÂµM-5841	136.622
naa_30ÂµM	240920_m4__naa_30ÂµM-5842	213.541
naa_30ÂµM	240920_m4__naa_30ÂµM-5843	164.78
naa_30ÂµM	240920_m4__naa_30ÂµM-5844	297.253
naa_30ÂµM	240920_m4__naa_30ÂµM-5845	178.922
naa_30ÂµM	240920_m4__naa_30ÂµM-5846	268.207
naa_30ÂµM	240920_m4__naa_30ÂµM-5847	171.623
naa_30ÂµM	240920_m4__naa_30ÂµM-5848	318.472
naa_30ÂµM	240920_m4__naa_30ÂµM-5849	197.882
naa_30ÂµM	240920_m4__naa_30ÂµM-585	179.687
naa_30ÂµM	240920_m4__naa_30ÂµM-5850	191.088
naa_30ÂµM	240920_m4__naa_30ÂµM-5851	133.597
naa_30ÂµM	240920_m4__naa_30ÂµM-5852	200.286
naa_30ÂµM	240920_m4__naa_30ÂµM-5853	335.968
naa_30ÂµM	240920_m4__naa_30ÂµM-5854	167.28
naa_30ÂµM	240920_m4__naa_30ÂµM-5855	183.958
naa_30ÂµM	240920_m4__naa_30ÂµM-5856	179.473
naa_30ÂµM	240920_m4__naa_30ÂµM-5857	229.309
naa_30ÂµM	240920_m4__naa_30ÂµM-5858	139.937
naa_30ÂµM	240920_m4__naa_30ÂµM-5859	187.195
naa_30ÂµM	240920_m4__naa_30ÂµM-586	299.899
naa_30ÂµM	240920_m4__naa_30ÂµM-5860	270.012
naa_30ÂµM	240920_m4__naa_30ÂµM-5861	171.798
naa_30ÂµM	240920_m4__naa_30ÂµM-5862	169.765
naa_30ÂµM	240920_m4__naa_30ÂµM-5863	152.848
naa_30ÂµM	240920_m4__naa_30ÂµM-5864	260.474
naa_30ÂµM	240920_m4__naa_30ÂµM-5865	423.16
naa_30ÂµM	240920_m4__naa_30ÂµM-5866	253.492
naa_30ÂµM	240920_m4__naa_30ÂµM-5867	619.033
naa_30ÂµM	240920_m4__naa_30ÂµM-5868	214.972
naa_30ÂµM	240920_m4__naa_30ÂµM-5869	144.253
naa_30ÂµM	240920_m4__naa_30ÂµM-587	144.818
naa_30ÂµM	240920_m4__naa_30ÂµM-5870	186.238
naa_30ÂµM	240920_m4__naa_30ÂµM-5871	144.146
naa_30ÂµM	240920_m4__naa_30ÂµM-5872	272.972
naa_30ÂµM	240920_m4__naa_30ÂµM-5873	182.518
naa_30ÂµM	240920_m4__naa_30ÂµM-5874	130.376
naa_30ÂµM	240920_m4__naa_30ÂµM-5875	572.35
naa_30ÂµM	240920_m4__naa_30ÂµM-5876	151.364
naa_30ÂµM	240920_m4__naa_30ÂµM-5877	289.813
naa_30ÂµM	240920_m4__naa_30ÂµM-5878	145.512
naa_30ÂµM	240920_m4__naa_30ÂµM-5879	328.852
naa_30ÂµM	240920_m4__naa_30ÂµM-588	144.709
naa_30ÂµM	240920_m4__naa_30ÂµM-5880	154.657
naa_30ÂµM	240920_m4__naa_30ÂµM-5881	133.06
naa_30ÂµM	240920_m4__naa_30ÂµM-5882	132.947
naa_30ÂµM	240920_m4__naa_30ÂµM-5883	173.441
naa_30ÂµM	240920_m4__naa_30ÂµM-5884	436.069
naa_30ÂµM	240920_m4__naa_30ÂµM-5885	269.082
naa_30ÂµM	240920_m4__naa_30ÂµM-5886	170.323
naa_30ÂµM	240920_m4__naa_30ÂµM-5887	201.291
naa_30ÂµM	240920_m4__naa_30ÂµM-5888	277.072
naa_30ÂµM	240920_m4__naa_30ÂµM-5889	271.633
naa_30ÂµM	240920_m4__naa_30ÂµM-589	125.238
naa_30ÂµM	240920_m4__naa_30ÂµM-5890	142.1
naa_30ÂµM	240920_m4__naa_30ÂµM-5891	151.496
naa_30ÂµM	240920_m4__naa_30ÂµM-5892	276.778
naa_30ÂµM	240920_m4__naa_30ÂµM-5893	194.762
naa_30ÂµM	240920_m4__naa_30ÂµM-5894	178.662
naa_30ÂµM	240920_m4__naa_30ÂµM-5895	128.021
naa_30ÂµM	240920_m4__naa_30ÂµM-5896	146.348
naa_30ÂµM	240920_m4__naa_30ÂµM-5897	288.892
naa_30ÂµM	240920_m4__naa_30ÂµM-5898	169.293
naa_30ÂµM	240920_m4__naa_30ÂµM-5899	134.268
naa_30ÂµM	240920_m4__naa_30ÂµM-59	208.056
naa_30ÂµM	240920_m4__naa_30ÂµM-590	218.959
naa_30ÂµM	240920_m4__naa_30ÂµM-5900	176.223
naa_30ÂµM	240920_m4__naa_30ÂµM-5901	242.616
naa_30ÂµM	240920_m4__naa_30ÂµM-5902	185.477
naa_30ÂµM	240920_m4__naa_30ÂµM-5903	192.338
naa_30ÂµM	240920_m4__naa_30ÂµM-5904	133.656
naa_30ÂµM	240920_m4__naa_30ÂµM-5905	166.367
naa_30ÂµM	240920_m4__naa_30ÂµM-5906	412.875
naa_30ÂµM	240920_m4__naa_30ÂµM-5907	621.33
naa_30ÂµM	240920_m4__naa_30ÂµM-5908	461.894
naa_30ÂµM	240920_m4__naa_30ÂµM-5909	260.13
naa_30ÂµM	240920_m4__naa_30ÂµM-591	153.213
naa_30ÂµM	240920_m4__naa_30ÂµM-5910	173.526
naa_30ÂµM	240920_m4__naa_30ÂµM-5911	277.361
naa_30ÂµM	240920_m4__naa_30ÂµM-5912	229.385
naa_30ÂµM	240920_m4__naa_30ÂµM-5913	181.893
naa_30ÂµM	240920_m4__naa_30ÂµM-5914	233.923
naa_30ÂµM	240920_m4__naa_30ÂµM-5915	160.072
naa_30ÂµM	240920_m4__naa_30ÂµM-5916	395.818
naa_30ÂµM	240920_m4__naa_30ÂµM-5917	534.861
naa_30ÂµM	240920_m4__naa_30ÂµM-5918	175.686
naa_30ÂµM	240920_m4__naa_30ÂµM-5919	211.586
naa_30ÂµM	240920_m4__naa_30ÂµM-592	131.79
naa_30ÂµM	240920_m4__naa_30ÂµM-5920	500.614
naa_30ÂµM	240920_m4__naa_30ÂµM-5921	127.964
naa_30ÂµM	240920_m4__naa_30ÂµM-5922	244.931
naa_30ÂµM	240920_m4__naa_30ÂµM-5923	137.66
naa_30ÂµM	240920_m4__naa_30ÂµM-5924	205.68
naa_30ÂµM	240920_m4__naa_30ÂµM-5925	305.309
naa_30ÂµM	240920_m4__naa_30ÂµM-5926	224.151
naa_30ÂµM	240920_m4__naa_30ÂµM-5927	198.724
naa_30ÂµM	240920_m4__naa_30ÂµM-5928	137.713
naa_30ÂµM	240920_m4__naa_30ÂµM-5929	190.678
naa_30ÂµM	240920_m4__naa_30ÂµM-593	166.554
naa_30ÂµM	240920_m4__naa_30ÂµM-5930	151.586
naa_30ÂµM	240920_m4__naa_30ÂµM-5931	281.627
naa_30ÂµM	240920_m4__naa_30ÂµM-5932	531.251
naa_30ÂµM	240920_m4__naa_30ÂµM-5933	406.743
naa_30ÂµM	240920_m4__naa_30ÂµM-5934	217.833
naa_30ÂµM	240920_m4__naa_30ÂµM-5935	447.906
naa_30ÂµM	240920_m4__naa_30ÂµM-5936	294.04
naa_30ÂµM	240920_m4__naa_30ÂµM-5937	384.79
naa_30ÂµM	240920_m4__naa_30ÂµM-5938	130.566
naa_30ÂµM	240920_m4__naa_30ÂµM-5939	401.804
naa_30ÂµM	240920_m4__naa_30ÂµM-594	128.875
naa_30ÂµM	240920_m4__naa_30ÂµM-5940	148.314
naa_30ÂµM	240920_m4__naa_30ÂµM-5941	208.207
naa_30ÂµM	240920_m4__naa_30ÂµM-5942	146.74
naa_30ÂµM	240920_m4__naa_30ÂµM-5943	139.762
naa_30ÂµM	240920_m4__naa_30ÂµM-5944	236.502
naa_30ÂµM	240920_m4__naa_30ÂµM-5945	323.523
naa_30ÂµM	240920_m4__naa_30ÂµM-5946	271.71
naa_30ÂµM	240920_m4__naa_30ÂµM-5947	153.314
naa_30ÂµM	240920_m4__naa_30ÂµM-5948	154.228
naa_30ÂµM	240920_m4__naa_30ÂµM-5949	309.735
naa_30ÂµM	240920_m4__naa_30ÂµM-595	148.606
naa_30ÂµM	240920_m4__naa_30ÂµM-5950	290.495
naa_30ÂµM	240920_m4__naa_30ÂµM-5951	242.261
naa_30ÂµM	240920_m4__naa_30ÂµM-5952	191.623
naa_30ÂµM	240920_m4__naa_30ÂµM-5953	238.258
naa_30ÂµM	240920_m4__naa_30ÂµM-5954	154.71
naa_30ÂµM	240920_m4__naa_30ÂµM-5955	234.331
naa_30ÂµM	240920_m4__naa_30ÂµM-5956	264.698
naa_30ÂµM	240920_m4__naa_30ÂµM-5957	163.078
naa_30ÂµM	240920_m4__naa_30ÂµM-5958	138.374
naa_30ÂµM	240920_m4__naa_30ÂµM-5959	131.827
naa_30ÂµM	240920_m4__naa_30ÂµM-596	134.347
naa_30ÂµM	240920_m4__naa_30ÂµM-5960	208.356
naa_30ÂµM	240920_m4__naa_30ÂµM-5961	279.578
naa_30ÂµM	240920_m4__naa_30ÂµM-5962	146.514
naa_30ÂµM	240920_m4__naa_30ÂµM-5963	188.054
naa_30ÂµM	240920_m4__naa_30ÂµM-5964	230.591
naa_30ÂµM	240920_m4__naa_30ÂµM-5965	135.95
naa_30ÂµM	240920_m4__naa_30ÂµM-5966	246.625
naa_30ÂµM	240920_m4__naa_30ÂµM-5967	426.338
naa_30ÂµM	240920_m4__naa_30ÂµM-5968	143.388
naa_30ÂµM	240920_m4__naa_30ÂµM-5969	200.045
naa_30ÂµM	240920_m4__naa_30ÂµM-597	177.766
naa_30ÂµM	240920_m4__naa_30ÂµM-5970	361.872
naa_30ÂµM	240920_m4__naa_30ÂµM-5971	144.627
naa_30ÂµM	240920_m4__naa_30ÂµM-5972	223.683
naa_30ÂµM	240920_m4__naa_30ÂµM-5973	690.495
naa_30ÂµM	240920_m4__naa_30ÂµM-5974	543.077
naa_30ÂµM	240920_m4__naa_30ÂµM-5975	202.813
naa_30ÂµM	240920_m4__naa_30ÂµM-5976	141.855
naa_30ÂµM	240920_m4__naa_30ÂµM-5977	136.723
naa_30ÂµM	240920_m4__naa_30ÂµM-5978	198.706
naa_30ÂµM	240920_m4__naa_30ÂµM-5979	200.277
naa_30ÂµM	240920_m4__naa_30ÂµM-598	295.066
naa_30ÂµM	240920_m4__naa_30ÂµM-5980	688.732
naa_30ÂµM	240920_m4__naa_30ÂµM-5981	305.155
naa_30ÂµM	240920_m4__naa_30ÂµM-5982	158.974
naa_30ÂµM	240920_m4__naa_30ÂµM-5983	144.957
naa_30ÂµM	240920_m4__naa_30ÂµM-5984	457.705
naa_30ÂµM	240920_m4__naa_30ÂµM-5985	686.754
naa_30ÂµM	240920_m4__naa_30ÂµM-5986	127.952
naa_30ÂµM	240920_m4__naa_30ÂµM-5987	575.432
naa_30ÂµM	240920_m4__naa_30ÂµM-5988	246.371
naa_30ÂµM	240920_m4__naa_30ÂµM-5989	192.873
naa_30ÂµM	240920_m4__naa_30ÂµM-599	260.645
naa_30ÂµM	240920_m4__naa_30ÂµM-5990	343.246
naa_30ÂµM	240920_m4__naa_30ÂµM-5991	228.664
naa_30ÂµM	240920_m4__naa_30ÂµM-5992	261.415
naa_30ÂµM	240920_m4__naa_30ÂµM-5993	153.763
naa_30ÂµM	240920_m4__naa_30ÂµM-5994	165.491
naa_30ÂµM	240920_m4__naa_30ÂµM-5995	173.068
naa_30ÂµM	240920_m4__naa_30ÂµM-5996	138.056
naa_30ÂµM	240920_m4__naa_30ÂµM-5997	246.206
naa_30ÂµM	240920_m4__naa_30ÂµM-5998	180.705
naa_30ÂµM	240920_m4__naa_30ÂµM-5999	133.537
naa_30ÂµM	240920_m4__naa_30ÂµM-6	271.357
naa_30ÂµM	240920_m4__naa_30ÂµM-60	180.307
naa_30ÂµM	240920_m4__naa_30ÂµM-600	206.099
naa_30ÂµM	240920_m4__naa_30ÂµM-6000	134.897
naa_30ÂµM	240920_m4__naa_30ÂµM-6001	195.667
naa_30ÂµM	240920_m4__naa_30ÂµM-6002	434.748
naa_30ÂµM	240920_m4__naa_30ÂµM-6003	242.365
naa_30ÂµM	240920_m4__naa_30ÂµM-6004	212.807
naa_30ÂµM	240920_m4__naa_30ÂµM-6005	255.239
naa_30ÂµM	240920_m4__naa_30ÂµM-6006	166.641
naa_30ÂµM	240920_m4__naa_30ÂµM-6007	151.349
naa_30ÂµM	240920_m4__naa_30ÂµM-6008	307.005
naa_30ÂµM	240920_m4__naa_30ÂµM-6009	194.094
naa_30ÂµM	240920_m4__naa_30ÂµM-601	368.915
naa_30ÂµM	240920_m4__naa_30ÂµM-6010	508.427
naa_30ÂµM	240920_m4__naa_30ÂµM-6011	294.922
naa_30ÂµM	240920_m4__naa_30ÂµM-6012	151.857
naa_30ÂµM	240920_m4__naa_30ÂµM-6013	501.608
naa_30ÂµM	240920_m4__naa_30ÂµM-6014	201.41
naa_30ÂµM	240920_m4__naa_30ÂµM-6015	1046.005
naa_30ÂµM	240920_m4__naa_30ÂµM-6016	329.739
naa_30ÂµM	240920_m4__naa_30ÂµM-6017	202.095
naa_30ÂµM	240920_m4__naa_30ÂµM-6018	242.692
naa_30ÂµM	240920_m4__naa_30ÂµM-6019	517.575
naa_30ÂµM	240920_m4__naa_30ÂµM-602	372.691
naa_30ÂµM	240920_m4__naa_30ÂµM-6020	246.358
naa_30ÂµM	240920_m4__naa_30ÂµM-6021	223.031
naa_30ÂµM	240920_m4__naa_30ÂµM-6022	237.242
naa_30ÂµM	240920_m4__naa_30ÂµM-6023	218.284
naa_30ÂµM	240920_m4__naa_30ÂµM-6024	275.187
naa_30ÂµM	240920_m4__naa_30ÂµM-6025	153.7
naa_30ÂµM	240920_m4__naa_30ÂµM-6026	143.907
naa_30ÂµM	240920_m4__naa_30ÂµM-6027	176.591
naa_30ÂµM	240920_m4__naa_30ÂµM-6028	656.382
naa_30ÂµM	240920_m4__naa_30ÂµM-6029	337.671
naa_30ÂµM	240920_m4__naa_30ÂµM-603	135.859
naa_30ÂµM	240920_m4__naa_30ÂµM-6030	139.71
naa_30ÂµM	240920_m4__naa_30ÂµM-6031	282.36
naa_30ÂµM	240920_m4__naa_30ÂµM-6032	243.877
naa_30ÂµM	240920_m4__naa_30ÂµM-6033	250.29
naa_30ÂµM	240920_m4__naa_30ÂµM-6034	1109.842
naa_30ÂµM	240920_m4__naa_30ÂµM-6035	272.654
naa_30ÂµM	240920_m4__naa_30ÂµM-6036	239.877
naa_30ÂµM	240920_m4__naa_30ÂµM-6037	219.92
naa_30ÂµM	240920_m4__naa_30ÂµM-6038	598.047
naa_30ÂµM	240920_m4__naa_30ÂµM-6039	179.229
naa_30ÂµM	240920_m4__naa_30ÂµM-604	314.646
naa_30ÂµM	240920_m4__naa_30ÂµM-6040	149.292
naa_30ÂµM	240920_m4__naa_30ÂµM-6041	543.64
naa_30ÂµM	240920_m4__naa_30ÂµM-6042	150.288
naa_30ÂµM	240920_m4__naa_30ÂµM-6043	131.285
naa_30ÂµM	240920_m4__naa_30ÂµM-6044	138.801
naa_30ÂµM	240920_m4__naa_30ÂµM-6045	138.125
naa_30ÂµM	240920_m4__naa_30ÂµM-6046	256.855
naa_30ÂµM	240920_m4__naa_30ÂµM-6047	169.5
naa_30ÂµM	240920_m4__naa_30ÂµM-6048	222.342
naa_30ÂµM	240920_m4__naa_30ÂµM-6049	787.659
naa_30ÂµM	240920_m4__naa_30ÂµM-605	184.046
naa_30ÂµM	240920_m4__naa_30ÂµM-6050	158.02
naa_30ÂµM	240920_m4__naa_30ÂµM-6051	158.244
naa_30ÂµM	240920_m4__naa_30ÂµM-6052	452.296
naa_30ÂµM	240920_m4__naa_30ÂµM-6053	367.766
naa_30ÂµM	240920_m4__naa_30ÂµM-6054	132.241
naa_30ÂµM	240920_m4__naa_30ÂµM-6055	191.068
naa_30ÂµM	240920_m4__naa_30ÂµM-6056	178.166
naa_30ÂµM	240920_m4__naa_30ÂµM-6057	214.65
naa_30ÂµM	240920_m4__naa_30ÂµM-6058	166.474
naa_30ÂµM	240920_m4__naa_30ÂµM-6059	155.453
naa_30ÂµM	240920_m4__naa_30ÂµM-606	354.572
naa_30ÂµM	240920_m4__naa_30ÂµM-6060	470.646
naa_30ÂµM	240920_m4__naa_30ÂµM-6061	427.393
naa_30ÂµM	240920_m4__naa_30ÂµM-6062	278.085
naa_30ÂµM	240920_m4__naa_30ÂµM-6063	127.373
naa_30ÂµM	240920_m4__naa_30ÂµM-6064	320.272
naa_30ÂµM	240920_m4__naa_30ÂµM-6065	563.686
naa_30ÂµM	240920_m4__naa_30ÂµM-6066	159.781
naa_30ÂµM	240920_m4__naa_30ÂµM-6067	221.031
naa_30ÂµM	240920_m4__naa_30ÂµM-6068	247.589
naa_30ÂµM	240920_m4__naa_30ÂµM-6069	128.201
naa_30ÂµM	240920_m4__naa_30ÂµM-607	290.93
naa_30ÂµM	240920_m4__naa_30ÂµM-6070	456.006
naa_30ÂµM	240920_m4__naa_30ÂµM-6071	262.4
naa_30ÂµM	240920_m4__naa_30ÂµM-6072	130.011
naa_30ÂµM	240920_m4__naa_30ÂµM-6073	142.005
naa_30ÂµM	240920_m4__naa_30ÂµM-6074	124.019
naa_30ÂµM	240920_m4__naa_30ÂµM-6075	161.333
naa_30ÂµM	240920_m4__naa_30ÂµM-6076	229.947
naa_30ÂµM	240920_m4__naa_30ÂµM-6077	203.72
naa_30ÂµM	240920_m4__naa_30ÂµM-6078	659.466
naa_30ÂµM	240920_m4__naa_30ÂµM-6079	126.618
naa_30ÂµM	240920_m4__naa_30ÂµM-608	515.353
naa_30ÂµM	240920_m4__naa_30ÂµM-6080	208.914
naa_30ÂµM	240920_m4__naa_30ÂµM-6081	150.601
naa_30ÂµM	240920_m4__naa_30ÂµM-6082	710.237
naa_30ÂµM	240920_m4__naa_30ÂµM-6083	145.343
naa_30ÂµM	240920_m4__naa_30ÂµM-6084	149.14
naa_30ÂµM	240920_m4__naa_30ÂµM-6085	208.667
naa_30ÂµM	240920_m4__naa_30ÂµM-6086	184.215
naa_30ÂµM	240920_m4__naa_30ÂµM-6087	183.851
naa_30ÂµM	240920_m4__naa_30ÂµM-6088	213.754
naa_30ÂµM	240920_m4__naa_30ÂµM-6089	213.815
naa_30ÂµM	240920_m4__naa_30ÂµM-609	165.536
naa_30ÂµM	240920_m4__naa_30ÂµM-6090	628.538
naa_30ÂµM	240920_m4__naa_30ÂµM-6091	131.619
naa_30ÂµM	240920_m4__naa_30ÂµM-6092	291.555
naa_30ÂµM	240920_m4__naa_30ÂµM-6093	125.297
naa_30ÂµM	240920_m4__naa_30ÂµM-6094	128.819
naa_30ÂµM	240920_m4__naa_30ÂµM-6095	288.709
naa_30ÂµM	240920_m4__naa_30ÂµM-6096	197.339
naa_30ÂµM	240920_m4__naa_30ÂµM-6097	151.584
naa_30ÂµM	240920_m4__naa_30ÂµM-6098	202.996
naa_30ÂµM	240920_m4__naa_30ÂµM-6099	370.907
naa_30ÂµM	240920_m4__naa_30ÂµM-61	128.186
naa_30ÂµM	240920_m4__naa_30ÂµM-610	294.753
naa_30ÂµM	240920_m4__naa_30ÂµM-6100	368.521
naa_30ÂµM	240920_m4__naa_30ÂµM-6101	168.969
naa_30ÂµM	240920_m4__naa_30ÂµM-6102	319.05
naa_30ÂµM	240920_m4__naa_30ÂµM-6103	389.621
naa_30ÂµM	240920_m4__naa_30ÂµM-6104	184.037
naa_30ÂµM	240920_m4__naa_30ÂµM-6105	277.297
naa_30ÂµM	240920_m4__naa_30ÂµM-6106	444.441
naa_30ÂµM	240920_m4__naa_30ÂµM-6107	647.423
naa_30ÂµM	240920_m4__naa_30ÂµM-6108	140.658
naa_30ÂµM	240920_m4__naa_30ÂµM-6109	284.47
naa_30ÂµM	240920_m4__naa_30ÂµM-611	510.5
naa_30ÂµM	240920_m4__naa_30ÂµM-6110	419.109
naa_30ÂµM	240920_m4__naa_30ÂµM-6111	208.41
naa_30ÂµM	240920_m4__naa_30ÂµM-6112	146.146
naa_30ÂµM	240920_m4__naa_30ÂµM-6113	325.252
naa_30ÂµM	240920_m4__naa_30ÂµM-6114	905.71
naa_30ÂµM	240920_m4__naa_30ÂµM-6115	149.182
naa_30ÂµM	240920_m4__naa_30ÂµM-6116	291.476
naa_30ÂµM	240920_m4__naa_30ÂµM-6117	130.859
naa_30ÂµM	240920_m4__naa_30ÂµM-6118	126.174
naa_30ÂµM	240920_m4__naa_30ÂµM-6119	196.208
naa_30ÂµM	240920_m4__naa_30ÂµM-612	131.219
naa_30ÂµM	240920_m4__naa_30ÂµM-6120	142.608
naa_30ÂµM	240920_m4__naa_30ÂµM-6121	232.807
naa_30ÂµM	240920_m4__naa_30ÂµM-6122	592.178
naa_30ÂµM	240920_m4__naa_30ÂµM-6123	350.516
naa_30ÂµM	240920_m4__naa_30ÂµM-6124	233.925
naa_30ÂµM	240920_m4__naa_30ÂµM-6125	464.072
naa_30ÂµM	240920_m4__naa_30ÂµM-6126	218.859
naa_30ÂµM	240920_m4__naa_30ÂµM-6127	318.627
naa_30ÂµM	240920_m4__naa_30ÂµM-6128	132.838
naa_30ÂµM	240920_m4__naa_30ÂµM-6129	249.587
naa_30ÂµM	240920_m4__naa_30ÂµM-613	137.034
naa_30ÂµM	240920_m4__naa_30ÂµM-6130	130.743
naa_30ÂµM	240920_m4__naa_30ÂµM-6131	366.255
naa_30ÂµM	240920_m4__naa_30ÂµM-6132	146.107
naa_30ÂµM	240920_m4__naa_30ÂµM-6133	241.426
naa_30ÂµM	240920_m4__naa_30ÂµM-6134	676.055
naa_30ÂµM	240920_m4__naa_30ÂµM-6135	128.58
naa_30ÂµM	240920_m4__naa_30ÂµM-6136	266.491
naa_30ÂµM	240920_m4__naa_30ÂµM-6137	256.878
naa_30ÂµM	240920_m4__naa_30ÂµM-6138	419.722
naa_30ÂµM	240920_m4__naa_30ÂµM-6139	430.122
naa_30ÂµM	240920_m4__naa_30ÂµM-614	300.471
naa_30ÂµM	240920_m4__naa_30ÂµM-6140	141.542
naa_30ÂµM	240920_m4__naa_30ÂµM-6141	202.093
naa_30ÂµM	240920_m4__naa_30ÂµM-6142	332.556
naa_30ÂµM	240920_m4__naa_30ÂµM-6143	299.357
naa_30ÂµM	240920_m4__naa_30ÂµM-6144	155.004
naa_30ÂµM	240920_m4__naa_30ÂµM-6145	291.269
naa_30ÂµM	240920_m4__naa_30ÂµM-6146	155.685
naa_30ÂµM	240920_m4__naa_30ÂµM-6147	236.521
naa_30ÂµM	240920_m4__naa_30ÂµM-6148	166.156
naa_30ÂµM	240920_m4__naa_30ÂµM-6149	145.208
naa_30ÂµM	240920_m4__naa_30ÂµM-615	433.722
naa_30ÂµM	240920_m4__naa_30ÂµM-6150	128.962
naa_30ÂµM	240920_m4__naa_30ÂµM-6151	457.969
naa_30ÂµM	240920_m4__naa_30ÂµM-6152	186.891
naa_30ÂµM	240920_m4__naa_30ÂµM-6153	152.727
naa_30ÂµM	240920_m4__naa_30ÂµM-6154	130.807
naa_30ÂµM	240920_m4__naa_30ÂµM-6155	206.152
naa_30ÂµM	240920_m4__naa_30ÂµM-6156	424.587
naa_30ÂµM	240920_m4__naa_30ÂµM-6157	209.559
naa_30ÂµM	240920_m4__naa_30ÂµM-6158	229.839
naa_30ÂµM	240920_m4__naa_30ÂµM-6159	514.657
naa_30ÂµM	240920_m4__naa_30ÂµM-616	295.449
naa_30ÂµM	240920_m4__naa_30ÂµM-6160	178.322
naa_30ÂµM	240920_m4__naa_30ÂµM-6161	136.119
naa_30ÂµM	240920_m4__naa_30ÂµM-6162	148.422
naa_30ÂµM	240920_m4__naa_30ÂµM-6163	185.755
naa_30ÂµM	240920_m4__naa_30ÂµM-6164	130.09
naa_30ÂµM	240920_m4__naa_30ÂµM-6165	424.331
naa_30ÂµM	240920_m4__naa_30ÂµM-6166	595.682
naa_30ÂµM	240920_m4__naa_30ÂµM-6167	402.257
naa_30ÂµM	240920_m4__naa_30ÂµM-6168	134.646
naa_30ÂµM	240920_m4__naa_30ÂµM-6169	159.931
naa_30ÂµM	240920_m4__naa_30ÂµM-617	567.926
naa_30ÂµM	240920_m4__naa_30ÂµM-6170	2568.577
naa_30ÂµM	240920_m4__naa_30ÂµM-6171	130.28
naa_30ÂµM	240920_m4__naa_30ÂµM-6172	318.875
naa_30ÂµM	240920_m4__naa_30ÂµM-6173	2575.62
naa_30ÂµM	240920_m4__naa_30ÂµM-6174	261.557
naa_30ÂµM	240920_m4__naa_30ÂµM-6175	282.498
naa_30ÂµM	240920_m4__naa_30ÂµM-6176	131.606
naa_30ÂµM	240920_m4__naa_30ÂµM-6177	155.112
naa_30ÂµM	240920_m4__naa_30ÂµM-6178	282.503
naa_30ÂµM	240920_m4__naa_30ÂµM-6179	129.772
naa_30ÂµM	240920_m4__naa_30ÂµM-618	192.178
naa_30ÂµM	240920_m4__naa_30ÂµM-6180	152.18
naa_30ÂµM	240920_m4__naa_30ÂµM-6181	237.291
naa_30ÂµM	240920_m4__naa_30ÂµM-6182	219.836
naa_30ÂµM	240920_m4__naa_30ÂµM-6183	353.469
naa_30ÂµM	240920_m4__naa_30ÂµM-6184	159.978
naa_30ÂµM	240920_m4__naa_30ÂµM-6185	139.795
naa_30ÂµM	240920_m4__naa_30ÂµM-6186	148.092
naa_30ÂµM	240920_m4__naa_30ÂµM-6187	173.761
naa_30ÂµM	240920_m4__naa_30ÂµM-6188	148.647
naa_30ÂµM	240920_m4__naa_30ÂµM-6189	1283.767
naa_30ÂµM	240920_m4__naa_30ÂµM-619	129.091
naa_30ÂµM	240920_m4__naa_30ÂµM-6190	133.47
naa_30ÂµM	240920_m4__naa_30ÂµM-6191	154.495
naa_30ÂµM	240920_m4__naa_30ÂµM-6192	152.363
naa_30ÂµM	240920_m4__naa_30ÂµM-6193	244.089
naa_30ÂµM	240920_m4__naa_30ÂµM-6194	149.377
naa_30ÂµM	240920_m4__naa_30ÂµM-6195	284.681
naa_30ÂµM	240920_m4__naa_30ÂµM-6196	343.235
naa_30ÂµM	240920_m4__naa_30ÂµM-6197	353.318
naa_30ÂµM	240920_m4__naa_30ÂµM-6198	169.231
naa_30ÂµM	240920_m4__naa_30ÂµM-6199	659.777
naa_30ÂµM	240920_m4__naa_30ÂµM-62	134.634
naa_30ÂµM	240920_m4__naa_30ÂµM-620	163.573
naa_30ÂµM	240920_m4__naa_30ÂµM-6200	137.781
naa_30ÂµM	240920_m4__naa_30ÂµM-6201	132.219
naa_30ÂµM	240920_m4__naa_30ÂµM-6202	135.478
naa_30ÂµM	240920_m4__naa_30ÂµM-6203	345.099
naa_30ÂµM	240920_m4__naa_30ÂµM-6204	158.225
naa_30ÂµM	240920_m4__naa_30ÂµM-6205	134.606
naa_30ÂµM	240920_m4__naa_30ÂµM-6206	274.247
naa_30ÂµM	240920_m4__naa_30ÂµM-6207	162.341
naa_30ÂµM	240920_m4__naa_30ÂµM-6208	203.268
naa_30ÂµM	240920_m4__naa_30ÂµM-6209	500.464
naa_30ÂµM	240920_m4__naa_30ÂµM-621	260.807
naa_30ÂµM	240920_m4__naa_30ÂµM-6210	131.722
naa_30ÂµM	240920_m4__naa_30ÂµM-6211	559.852
naa_30ÂµM	240920_m4__naa_30ÂµM-6212	159.757
naa_30ÂµM	240920_m4__naa_30ÂµM-6213	278.008
naa_30ÂµM	240920_m4__naa_30ÂµM-6214	154.949
naa_30ÂµM	240920_m4__naa_30ÂµM-6215	294.777
naa_30ÂµM	240920_m4__naa_30ÂµM-6216	257.135
naa_30ÂµM	240920_m4__naa_30ÂµM-6217	161.974
naa_30ÂµM	240920_m4__naa_30ÂµM-6218	214.533
naa_30ÂµM	240920_m4__naa_30ÂµM-6219	219.155
naa_30ÂµM	240920_m4__naa_30ÂµM-622	283.563
naa_30ÂµM	240920_m4__naa_30ÂµM-6220	483.98
naa_30ÂµM	240920_m4__naa_30ÂµM-6221	126.046
naa_30ÂµM	240920_m4__naa_30ÂµM-6222	135.383
naa_30ÂµM	240920_m4__naa_30ÂµM-6223	320.48
naa_30ÂµM	240920_m4__naa_30ÂµM-6224	298.355
naa_30ÂµM	240920_m4__naa_30ÂµM-6225	297.8
naa_30ÂµM	240920_m4__naa_30ÂµM-6226	187.791
naa_30ÂµM	240920_m4__naa_30ÂµM-6227	263.834
naa_30ÂµM	240920_m4__naa_30ÂµM-6228	186.789
naa_30ÂµM	240920_m4__naa_30ÂµM-6229	140.451
naa_30ÂµM	240920_m4__naa_30ÂµM-623	123.517
naa_30ÂµM	240920_m4__naa_30ÂµM-6230	150.11
naa_30ÂµM	240920_m4__naa_30ÂµM-6231	469.342
naa_30ÂµM	240920_m4__naa_30ÂµM-6232	556.451
naa_30ÂµM	240920_m4__naa_30ÂµM-6233	146.458
naa_30ÂµM	240920_m4__naa_30ÂµM-6234	251.658
naa_30ÂµM	240920_m4__naa_30ÂµM-6235	183.118
naa_30ÂµM	240920_m4__naa_30ÂµM-6236	189.827
naa_30ÂµM	240920_m4__naa_30ÂµM-6237	279.283
naa_30ÂµM	240920_m4__naa_30ÂµM-6238	132.656
naa_30ÂµM	240920_m4__naa_30ÂµM-6239	222.323
naa_30ÂµM	240920_m4__naa_30ÂµM-624	153.521
naa_30ÂµM	240920_m4__naa_30ÂµM-6240	138.352
naa_30ÂµM	240920_m4__naa_30ÂµM-6241	174.108
naa_30ÂµM	240920_m4__naa_30ÂµM-6242	214.607
naa_30ÂµM	240920_m4__naa_30ÂµM-6243	131.654
naa_30ÂµM	240920_m4__naa_30ÂµM-6244	218.327
naa_30ÂµM	240920_m4__naa_30ÂµM-6245	127.219
naa_30ÂµM	240920_m4__naa_30ÂµM-6246	610.735
naa_30ÂµM	240920_m4__naa_30ÂµM-6247	151.263
naa_30ÂµM	240920_m4__naa_30ÂµM-6248	218.555
naa_30ÂµM	240920_m4__naa_30ÂµM-6249	161.156
naa_30ÂµM	240920_m4__naa_30ÂµM-625	149.22
naa_30ÂµM	240920_m4__naa_30ÂµM-6250	187.23
naa_30ÂµM	240920_m4__naa_30ÂµM-6251	901.556
naa_30ÂµM	240920_m4__naa_30ÂµM-6252	176.525
naa_30ÂµM	240920_m4__naa_30ÂµM-6253	129.706
naa_30ÂµM	240920_m4__naa_30ÂµM-6254	243.725
naa_30ÂµM	240920_m4__naa_30ÂµM-6255	178.232
naa_30ÂµM	240920_m4__naa_30ÂµM-6256	144.465
naa_30ÂµM	240920_m4__naa_30ÂµM-6257	253.268
naa_30ÂµM	240920_m4__naa_30ÂµM-6258	671.705
naa_30ÂµM	240920_m4__naa_30ÂµM-6259	135.548
naa_30ÂµM	240920_m4__naa_30ÂµM-626	160.807
naa_30ÂµM	240920_m4__naa_30ÂµM-6260	226.644
naa_30ÂµM	240920_m4__naa_30ÂµM-6261	129.318
naa_30ÂµM	240920_m4__naa_30ÂµM-6262	154.91
naa_30ÂµM	240920_m4__naa_30ÂµM-6263	406.217
naa_30ÂµM	240920_m4__naa_30ÂµM-6264	256.664
naa_30ÂµM	240920_m4__naa_30ÂµM-6265	135.883
naa_30ÂµM	240920_m4__naa_30ÂµM-6266	161.377
naa_30ÂµM	240920_m4__naa_30ÂµM-6267	139.628
naa_30ÂµM	240920_m4__naa_30ÂµM-6268	338.546
naa_30ÂµM	240920_m4__naa_30ÂµM-6269	224.442
naa_30ÂµM	240920_m4__naa_30ÂµM-627	143.089
naa_30ÂµM	240920_m4__naa_30ÂµM-6270	191.193
naa_30ÂµM	240920_m4__naa_30ÂµM-6271	156.572
naa_30ÂµM	240920_m4__naa_30ÂµM-6272	413.013
naa_30ÂµM	240920_m4__naa_30ÂµM-6273	232.093
naa_30ÂµM	240920_m4__naa_30ÂµM-6274	255.483
naa_30ÂµM	240920_m4__naa_30ÂµM-6275	146.459
naa_30ÂµM	240920_m4__naa_30ÂµM-6276	439.834
naa_30ÂµM	240920_m4__naa_30ÂµM-6277	151.918
naa_30ÂµM	240920_m4__naa_30ÂµM-6278	136.606
naa_30ÂµM	240920_m4__naa_30ÂµM-6279	304.861
naa_30ÂµM	240920_m4__naa_30ÂµM-628	172.489
naa_30ÂµM	240920_m4__naa_30ÂµM-6280	205.619
naa_30ÂµM	240920_m4__naa_30ÂµM-6281	380.045
naa_30ÂµM	240920_m4__naa_30ÂµM-6282	147.209
naa_30ÂµM	240920_m4__naa_30ÂµM-6283	156.621
naa_30ÂµM	240920_m4__naa_30ÂµM-6284	452.097
naa_30ÂµM	240920_m4__naa_30ÂµM-6285	145.537
naa_30ÂµM	240920_m4__naa_30ÂµM-6286	486.864
naa_30ÂµM	240920_m4__naa_30ÂµM-6287	143.068
naa_30ÂµM	240920_m4__naa_30ÂµM-6288	145.361
naa_30ÂµM	240920_m4__naa_30ÂµM-6289	412.224
naa_30ÂµM	240920_m4__naa_30ÂµM-629	243.112
naa_30ÂµM	240920_m4__naa_30ÂµM-6290	248.008
naa_30ÂµM	240920_m4__naa_30ÂµM-6291	446.843
naa_30ÂµM	240920_m4__naa_30ÂµM-6292	536.715
naa_30ÂµM	240920_m4__naa_30ÂµM-6293	134.518
naa_30ÂµM	240920_m4__naa_30ÂµM-6294	400.064
naa_30ÂµM	240920_m4__naa_30ÂµM-6295	196.548
naa_30ÂµM	240920_m4__naa_30ÂµM-6296	194.89
naa_30ÂµM	240920_m4__naa_30ÂµM-6297	478.684
naa_30ÂµM	240920_m4__naa_30ÂµM-6298	180.96
naa_30ÂµM	240920_m4__naa_30ÂµM-6299	506.49
naa_30ÂµM	240920_m4__naa_30ÂµM-63	196.516
naa_30ÂµM	240920_m4__naa_30ÂµM-630	275.643
naa_30ÂµM	240920_m4__naa_30ÂµM-6300	347.56
naa_30ÂµM	240920_m4__naa_30ÂµM-6301	560.318
naa_30ÂµM	240920_m4__naa_30ÂµM-6302	247.171
naa_30ÂµM	240920_m4__naa_30ÂµM-6303	147.266
naa_30ÂµM	240920_m4__naa_30ÂµM-6304	225.003
naa_30ÂµM	240920_m4__naa_30ÂµM-6305	133.267
naa_30ÂµM	240920_m4__naa_30ÂµM-6306	148.133
naa_30ÂµM	240920_m4__naa_30ÂµM-6307	124.313
naa_30ÂµM	240920_m4__naa_30ÂµM-6308	523.689
naa_30ÂµM	240920_m4__naa_30ÂµM-6309	134.908
naa_30ÂµM	240920_m4__naa_30ÂµM-631	165.873
naa_30ÂµM	240920_m4__naa_30ÂµM-6310	133.486
naa_30ÂµM	240920_m4__naa_30ÂµM-6311	382.322
naa_30ÂµM	240920_m4__naa_30ÂµM-6312	193.186
naa_30ÂµM	240920_m4__naa_30ÂµM-6313	129.741
naa_30ÂµM	240920_m4__naa_30ÂµM-6314	126.121
naa_30ÂµM	240920_m4__naa_30ÂµM-6315	325.761
naa_30ÂµM	240920_m4__naa_30ÂµM-6316	143.397
naa_30ÂµM	240920_m4__naa_30ÂµM-6317	515.277
naa_30ÂµM	240920_m4__naa_30ÂµM-6318	175.628
naa_30ÂµM	240920_m4__naa_30ÂµM-6319	339.356
naa_30ÂµM	240920_m4__naa_30ÂµM-632	141.221
naa_30ÂµM	240920_m4__naa_30ÂµM-6320	130.97
naa_30ÂµM	240920_m4__naa_30ÂµM-6321	189.775
naa_30ÂµM	240920_m4__naa_30ÂµM-6322	174.026
naa_30ÂµM	240920_m4__naa_30ÂµM-6323	136.874
naa_30ÂµM	240920_m4__naa_30ÂµM-6324	487.233
naa_30ÂµM	240920_m4__naa_30ÂµM-6325	130.282
naa_30ÂµM	240920_m4__naa_30ÂµM-6326	144.905
naa_30ÂµM	240920_m4__naa_30ÂµM-6327	144.453
naa_30ÂµM	240920_m4__naa_30ÂµM-6328	157.578
naa_30ÂµM	240920_m4__naa_30ÂµM-6329	128.543
naa_30ÂµM	240920_m4__naa_30ÂµM-633	713.097
naa_30ÂµM	240920_m4__naa_30ÂµM-6330	124.506
naa_30ÂµM	240920_m4__naa_30ÂµM-6331	323.563
naa_30ÂµM	240920_m4__naa_30ÂµM-6332	303.48
naa_30ÂµM	240920_m4__naa_30ÂµM-6333	165.644
naa_30ÂµM	240920_m4__naa_30ÂµM-6334	150.786
naa_30ÂµM	240920_m4__naa_30ÂµM-6335	187.229
naa_30ÂµM	240920_m4__naa_30ÂµM-6336	135.885
naa_30ÂµM	240920_m4__naa_30ÂµM-6337	240.411
naa_30ÂµM	240920_m4__naa_30ÂµM-6338	185.469
naa_30ÂµM	240920_m4__naa_30ÂµM-6339	250.675
naa_30ÂµM	240920_m4__naa_30ÂµM-634	183.872
naa_30ÂµM	240920_m4__naa_30ÂµM-6340	270.096
naa_30ÂµM	240920_m4__naa_30ÂµM-6341	144.884
naa_30ÂµM	240920_m4__naa_30ÂµM-6342	218.296
naa_30ÂµM	240920_m4__naa_30ÂµM-6343	188.755
naa_30ÂµM	240920_m4__naa_30ÂµM-6344	199.583
naa_30ÂµM	240920_m4__naa_30ÂµM-6345	131.306
naa_30ÂµM	240920_m4__naa_30ÂµM-6346	145.543
naa_30ÂµM	240920_m4__naa_30ÂµM-6347	152.498
naa_30ÂµM	240920_m4__naa_30ÂµM-6348	259.068
naa_30ÂµM	240920_m4__naa_30ÂµM-6349	163.055
naa_30ÂµM	240920_m4__naa_30ÂµM-635	680.712
naa_30ÂµM	240920_m4__naa_30ÂµM-6350	128.804
naa_30ÂµM	240920_m4__naa_30ÂµM-6351	652.887
naa_30ÂµM	240920_m4__naa_30ÂµM-6352	228.556
naa_30ÂµM	240920_m4__naa_30ÂµM-6353	144.902
naa_30ÂµM	240920_m4__naa_30ÂµM-6354	434.588
naa_30ÂµM	240920_m4__naa_30ÂµM-6355	232.626
naa_30ÂµM	240920_m4__naa_30ÂµM-6356	300.016
naa_30ÂµM	240920_m4__naa_30ÂµM-6357	136.06
naa_30ÂµM	240920_m4__naa_30ÂµM-6358	221.347
naa_30ÂµM	240920_m4__naa_30ÂµM-6359	496.329
naa_30ÂµM	240920_m4__naa_30ÂµM-636	164.779
naa_30ÂµM	240920_m4__naa_30ÂµM-6360	141.387
naa_30ÂµM	240920_m4__naa_30ÂµM-6361	202.457
naa_30ÂµM	240920_m4__naa_30ÂµM-6362	173.597
naa_30ÂµM	240920_m4__naa_30ÂµM-6363	174.182
naa_30ÂµM	240920_m4__naa_30ÂµM-6364	278.422
naa_30ÂµM	240920_m4__naa_30ÂµM-6365	233.361
naa_30ÂµM	240920_m4__naa_30ÂµM-6366	364.514
naa_30ÂµM	240920_m4__naa_30ÂµM-6367	189.342
naa_30ÂµM	240920_m4__naa_30ÂµM-6368	281.217
naa_30ÂµM	240920_m4__naa_30ÂµM-6369	158.301
naa_30ÂµM	240920_m4__naa_30ÂµM-637	185.7
naa_30ÂµM	240920_m4__naa_30ÂµM-6370	331.734
naa_30ÂµM	240920_m4__naa_30ÂµM-6371	255.298
naa_30ÂµM	240920_m4__naa_30ÂµM-6372	221.606
naa_30ÂµM	240920_m4__naa_30ÂµM-6373	158.88
naa_30ÂµM	240920_m4__naa_30ÂµM-6374	183.33
naa_30ÂµM	240920_m4__naa_30ÂµM-6375	143.713
naa_30ÂµM	240920_m4__naa_30ÂµM-6376	145.777
naa_30ÂµM	240920_m4__naa_30ÂµM-6377	163.273
naa_30ÂµM	240920_m4__naa_30ÂµM-6378	135.756
naa_30ÂµM	240920_m4__naa_30ÂµM-6379	235.741
naa_30ÂµM	240920_m4__naa_30ÂµM-638	140.06
naa_30ÂµM	240920_m4__naa_30ÂµM-6380	146.337
naa_30ÂµM	240920_m4__naa_30ÂµM-6381	139.212
naa_30ÂµM	240920_m4__naa_30ÂµM-6382	170.579
naa_30ÂµM	240920_m4__naa_30ÂµM-6383	368.464
naa_30ÂµM	240920_m4__naa_30ÂµM-6384	333.658
naa_30ÂµM	240920_m4__naa_30ÂµM-6385	496.081
naa_30ÂµM	240920_m4__naa_30ÂµM-6386	310.093
naa_30ÂµM	240920_m4__naa_30ÂµM-6387	224.891
naa_30ÂµM	240920_m4__naa_30ÂµM-6388	151.715
naa_30ÂµM	240920_m4__naa_30ÂµM-6389	315.912
naa_30ÂµM	240920_m4__naa_30ÂµM-639	245.82
naa_30ÂµM	240920_m4__naa_30ÂµM-6390	265.116
naa_30ÂµM	240920_m4__naa_30ÂµM-6391	131.32
naa_30ÂµM	240920_m4__naa_30ÂµM-6392	137.864
naa_30ÂµM	240920_m4__naa_30ÂµM-6393	292.049
naa_30ÂµM	240920_m4__naa_30ÂµM-6394	387.128
naa_30ÂµM	240920_m4__naa_30ÂµM-6395	434.031
naa_30ÂµM	240920_m4__naa_30ÂµM-6396	295.062
naa_30ÂµM	240920_m4__naa_30ÂµM-6397	132.764
naa_30ÂµM	240920_m4__naa_30ÂµM-6398	134.933
naa_30ÂµM	240920_m4__naa_30ÂµM-6399	146.247
naa_30ÂµM	240920_m4__naa_30ÂµM-64	322.164
naa_30ÂµM	240920_m4__naa_30ÂµM-640	147.435
naa_30ÂµM	240920_m4__naa_30ÂµM-6400	152.296
naa_30ÂµM	240920_m4__naa_30ÂµM-6401	196.414
naa_30ÂµM	240920_m4__naa_30ÂµM-6402	176.144
naa_30ÂµM	240920_m4__naa_30ÂµM-6403	181.007
naa_30ÂµM	240920_m4__naa_30ÂµM-6404	178.593
naa_30ÂµM	240920_m4__naa_30ÂµM-6405	240.891
naa_30ÂµM	240920_m4__naa_30ÂµM-6406	175.282
naa_30ÂµM	240920_m4__naa_30ÂµM-6407	133.592
naa_30ÂµM	240920_m4__naa_30ÂµM-6408	624.329
naa_30ÂµM	240920_m4__naa_30ÂµM-6409	140.412
naa_30ÂµM	240920_m4__naa_30ÂµM-641	132.123
naa_30ÂµM	240920_m4__naa_30ÂµM-6410	266.232
naa_30ÂµM	240920_m4__naa_30ÂµM-6411	328.59
naa_30ÂµM	240920_m4__naa_30ÂµM-6412	133.575
naa_30ÂµM	240920_m4__naa_30ÂµM-6413	129.864
naa_30ÂµM	240920_m4__naa_30ÂµM-6414	179.714
naa_30ÂµM	240920_m4__naa_30ÂµM-6415	260.837
naa_30ÂµM	240920_m4__naa_30ÂµM-6416	171.971
naa_30ÂµM	240920_m4__naa_30ÂµM-6417	195.448
naa_30ÂµM	240920_m4__naa_30ÂµM-6418	672.147
naa_30ÂµM	240920_m4__naa_30ÂµM-6419	351.313
naa_30ÂµM	240920_m4__naa_30ÂµM-642	134.907
naa_30ÂµM	240920_m4__naa_30ÂµM-6420	284.614
naa_30ÂµM	240920_m4__naa_30ÂµM-6421	366.387
naa_30ÂµM	240920_m4__naa_30ÂµM-6422	162.499
naa_30ÂµM	240920_m4__naa_30ÂµM-6423	843.485
naa_30ÂµM	240920_m4__naa_30ÂµM-6424	143.364
naa_30ÂµM	240920_m4__naa_30ÂµM-6425	221.393
naa_30ÂµM	240920_m4__naa_30ÂµM-6426	137.976
naa_30ÂµM	240920_m4__naa_30ÂµM-6427	134.631
naa_30ÂµM	240920_m4__naa_30ÂµM-6428	189.782
naa_30ÂµM	240920_m4__naa_30ÂµM-6429	197.504
naa_30ÂµM	240920_m4__naa_30ÂµM-643	223.828
naa_30ÂµM	240920_m4__naa_30ÂµM-6430	161.158
naa_30ÂµM	240920_m4__naa_30ÂµM-6431	203.434
naa_30ÂµM	240920_m4__naa_30ÂµM-6432	628.747
naa_30ÂµM	240920_m4__naa_30ÂµM-6433	140.851
naa_30ÂµM	240920_m4__naa_30ÂµM-6434	249.021
naa_30ÂµM	240920_m4__naa_30ÂµM-6435	137.161
naa_30ÂµM	240920_m4__naa_30ÂµM-6436	345.392
naa_30ÂµM	240920_m4__naa_30ÂµM-6437	133.462
naa_30ÂµM	240920_m4__naa_30ÂµM-6438	386.208
naa_30ÂµM	240920_m4__naa_30ÂµM-6439	277.904
naa_30ÂµM	240920_m4__naa_30ÂµM-644	135.943
naa_30ÂµM	240920_m4__naa_30ÂµM-6440	425.251
naa_30ÂµM	240920_m4__naa_30ÂµM-6441	178.937
naa_30ÂµM	240920_m4__naa_30ÂµM-6442	188.293
naa_30ÂµM	240920_m4__naa_30ÂµM-6443	812.207
naa_30ÂµM	240920_m4__naa_30ÂµM-6444	374.532
naa_30ÂµM	240920_m4__naa_30ÂµM-6445	141.356
naa_30ÂµM	240920_m4__naa_30ÂµM-6446	231.279
naa_30ÂµM	240920_m4__naa_30ÂµM-6447	569.771
naa_30ÂµM	240920_m4__naa_30ÂµM-6448	412.223
naa_30ÂµM	240920_m4__naa_30ÂµM-6449	688.993
naa_30ÂµM	240920_m4__naa_30ÂµM-645	159.286
naa_30ÂµM	240920_m4__naa_30ÂµM-6450	284.025
naa_30ÂµM	240920_m4__naa_30ÂµM-6451	430.282
naa_30ÂµM	240920_m4__naa_30ÂµM-6452	137.293
naa_30ÂµM	240920_m4__naa_30ÂµM-6453	184.534
naa_30ÂµM	240920_m4__naa_30ÂµM-6454	178.976
naa_30ÂµM	240920_m4__naa_30ÂµM-6455	427.161
naa_30ÂµM	240920_m4__naa_30ÂµM-6456	757.711
naa_30ÂµM	240920_m4__naa_30ÂµM-6457	161.337
naa_30ÂµM	240920_m4__naa_30ÂµM-6458	426.559
naa_30ÂµM	240920_m4__naa_30ÂµM-6459	129.947
naa_30ÂµM	240920_m4__naa_30ÂµM-646	507.806
naa_30ÂµM	240920_m4__naa_30ÂµM-6460	470.031
naa_30ÂµM	240920_m4__naa_30ÂµM-6461	277.751
naa_30ÂµM	240920_m4__naa_30ÂµM-6462	250.166
naa_30ÂµM	240920_m4__naa_30ÂµM-6463	183.853
naa_30ÂµM	240920_m4__naa_30ÂµM-6464	396.897
naa_30ÂµM	240920_m4__naa_30ÂµM-6465	215.621
naa_30ÂµM	240920_m4__naa_30ÂµM-6466	186.52
naa_30ÂµM	240920_m4__naa_30ÂµM-6467	126.224
naa_30ÂµM	240920_m4__naa_30ÂµM-6468	131.374
naa_30ÂµM	240920_m4__naa_30ÂµM-6469	136.818
naa_30ÂµM	240920_m4__naa_30ÂµM-647	179.223
naa_30ÂµM	240920_m4__naa_30ÂµM-6470	205.275
naa_30ÂµM	240920_m4__naa_30ÂµM-6471	196.125
naa_30ÂµM	240920_m4__naa_30ÂµM-6472	137.47
naa_30ÂµM	240920_m4__naa_30ÂµM-6473	145.276
naa_30ÂµM	240920_m4__naa_30ÂµM-6474	218.107
naa_30ÂµM	240920_m4__naa_30ÂµM-6475	380.731
naa_30ÂµM	240920_m4__naa_30ÂµM-6476	178.118
naa_30ÂµM	240920_m4__naa_30ÂµM-6477	533.384
naa_30ÂµM	240920_m4__naa_30ÂµM-6478	230.015
naa_30ÂµM	240920_m4__naa_30ÂµM-6479	994.444
naa_30ÂµM	240920_m4__naa_30ÂµM-648	746.815
naa_30ÂµM	240920_m4__naa_30ÂµM-6480	259.465
naa_30ÂµM	240920_m4__naa_30ÂµM-6481	157.111
naa_30ÂµM	240920_m4__naa_30ÂµM-6482	281.59
naa_30ÂµM	240920_m4__naa_30ÂµM-6483	277.503
naa_30ÂµM	240920_m4__naa_30ÂµM-6484	159.661
naa_30ÂµM	240920_m4__naa_30ÂµM-6485	134.898
naa_30ÂµM	240920_m4__naa_30ÂµM-6486	410.677
naa_30ÂµM	240920_m4__naa_30ÂµM-6487	275.369
naa_30ÂµM	240920_m4__naa_30ÂµM-6488	137.494
naa_30ÂµM	240920_m4__naa_30ÂµM-6489	206.425
naa_30ÂµM	240920_m4__naa_30ÂµM-649	238.079
naa_30ÂµM	240920_m4__naa_30ÂµM-6490	134.834
naa_30ÂµM	240920_m4__naa_30ÂµM-6491	136.194
naa_30ÂµM	240920_m4__naa_30ÂµM-6492	175.65
naa_30ÂµM	240920_m4__naa_30ÂµM-6493	368.941
naa_30ÂµM	240920_m4__naa_30ÂµM-6494	294.322
naa_30ÂµM	240920_m4__naa_30ÂµM-6495	136.548
naa_30ÂµM	240920_m4__naa_30ÂµM-6496	388.122
naa_30ÂµM	240920_m4__naa_30ÂµM-6497	186.676
naa_30ÂµM	240920_m4__naa_30ÂµM-6498	175.189
naa_30ÂµM	240920_m4__naa_30ÂµM-6499	248.776
naa_30ÂµM	240920_m4__naa_30ÂµM-65	605.87
naa_30ÂµM	240920_m4__naa_30ÂµM-650	243.719
naa_30ÂµM	240920_m4__naa_30ÂµM-6500	148.866
naa_30ÂµM	240920_m4__naa_30ÂµM-6501	154.249
naa_30ÂµM	240920_m4__naa_30ÂµM-6502	130.036
naa_30ÂµM	240920_m4__naa_30ÂµM-6503	373.308
naa_30ÂµM	240920_m4__naa_30ÂµM-6504	149.143
naa_30ÂµM	240920_m4__naa_30ÂµM-6505	283.488
naa_30ÂµM	240920_m4__naa_30ÂµM-6506	195.614
naa_30ÂµM	240920_m4__naa_30ÂµM-6507	205.187
naa_30ÂµM	240920_m4__naa_30ÂµM-6508	286.293
naa_30ÂµM	240920_m4__naa_30ÂµM-6509	138.648
naa_30ÂµM	240920_m4__naa_30ÂµM-651	129.754
naa_30ÂµM	240920_m4__naa_30ÂµM-6510	247.831
naa_30ÂµM	240920_m4__naa_30ÂµM-6511	344.079
naa_30ÂµM	240920_m4__naa_30ÂµM-6512	150.788
naa_30ÂµM	240920_m4__naa_30ÂµM-6513	136.705
naa_30ÂµM	240920_m4__naa_30ÂµM-6514	247.859
naa_30ÂµM	240920_m4__naa_30ÂµM-6515	211.422
naa_30ÂµM	240920_m4__naa_30ÂµM-6516	138.637
naa_30ÂµM	240920_m4__naa_30ÂµM-6517	176.563
naa_30ÂµM	240920_m4__naa_30ÂµM-6518	133.602
naa_30ÂµM	240920_m4__naa_30ÂµM-6519	187.256
naa_30ÂµM	240920_m4__naa_30ÂµM-652	304.479
naa_30ÂµM	240920_m4__naa_30ÂµM-6520	246.974
naa_30ÂµM	240920_m4__naa_30ÂµM-6521	168.453
naa_30ÂµM	240920_m4__naa_30ÂµM-6522	330.49
naa_30ÂµM	240920_m4__naa_30ÂµM-6523	136.632
naa_30ÂµM	240920_m4__naa_30ÂµM-6524	343.707
naa_30ÂµM	240920_m4__naa_30ÂµM-6525	171.749
naa_30ÂµM	240920_m4__naa_30ÂµM-6526	536.17
naa_30ÂµM	240920_m4__naa_30ÂµM-6527	130.493
naa_30ÂµM	240920_m4__naa_30ÂµM-6528	135.099
naa_30ÂµM	240920_m4__naa_30ÂµM-6529	149.733
naa_30ÂµM	240920_m4__naa_30ÂµM-653	154.46
naa_30ÂµM	240920_m4__naa_30ÂµM-6530	125.571
naa_30ÂµM	240920_m4__naa_30ÂµM-6531	287.024
naa_30ÂµM	240920_m4__naa_30ÂµM-6532	768.679
naa_30ÂµM	240920_m4__naa_30ÂµM-6533	197.488
naa_30ÂµM	240920_m4__naa_30ÂµM-6534	457.138
naa_30ÂµM	240920_m4__naa_30ÂµM-6535	264.353
naa_30ÂµM	240920_m4__naa_30ÂµM-6536	153.163
naa_30ÂµM	240920_m4__naa_30ÂµM-6537	485.081
naa_30ÂµM	240920_m4__naa_30ÂµM-6538	137.242
naa_30ÂµM	240920_m4__naa_30ÂµM-6539	582.508
naa_30ÂµM	240920_m4__naa_30ÂµM-654	284.075
naa_30ÂµM	240920_m4__naa_30ÂµM-6540	186.503
naa_30ÂµM	240920_m4__naa_30ÂµM-6541	289.628
naa_30ÂµM	240920_m4__naa_30ÂµM-6542	139.74
naa_30ÂµM	240920_m4__naa_30ÂµM-6543	262.25
naa_30ÂµM	240920_m4__naa_30ÂµM-6544	323.865
naa_30ÂµM	240920_m4__naa_30ÂµM-6545	257.649
naa_30ÂµM	240920_m4__naa_30ÂµM-6546	217.715
naa_30ÂµM	240920_m4__naa_30ÂµM-6547	231.177
naa_30ÂµM	240920_m4__naa_30ÂµM-6548	310.754
naa_30ÂµM	240920_m4__naa_30ÂµM-6549	155.371
naa_30ÂµM	240920_m4__naa_30ÂµM-655	130.943
naa_30ÂµM	240920_m4__naa_30ÂµM-6550	307.322
naa_30ÂµM	240920_m4__naa_30ÂµM-6551	200.673
naa_30ÂµM	240920_m4__naa_30ÂµM-6552	143.466
naa_30ÂµM	240920_m4__naa_30ÂµM-6553	140.564
naa_30ÂµM	240920_m4__naa_30ÂµM-6554	243.166
naa_30ÂµM	240920_m4__naa_30ÂµM-6555	338.046
naa_30ÂµM	240920_m4__naa_30ÂµM-6556	242.234
naa_30ÂµM	240920_m4__naa_30ÂµM-6557	202.678
naa_30ÂµM	240920_m4__naa_30ÂµM-6558	129.075
naa_30ÂµM	240920_m4__naa_30ÂµM-6559	141.295
naa_30ÂµM	240920_m4__naa_30ÂµM-656	175.437
naa_30ÂµM	240920_m4__naa_30ÂµM-6560	135.247
naa_30ÂµM	240920_m4__naa_30ÂµM-6561	362.607
naa_30ÂµM	240920_m4__naa_30ÂµM-6562	284.785
naa_30ÂµM	240920_m4__naa_30ÂµM-6563	259.825
naa_30ÂµM	240920_m4__naa_30ÂµM-6564	179.831
naa_30ÂµM	240920_m4__naa_30ÂµM-6565	316.056
naa_30ÂµM	240920_m4__naa_30ÂµM-6566	133.439
naa_30ÂµM	240920_m4__naa_30ÂµM-6567	302.34
naa_30ÂµM	240920_m4__naa_30ÂµM-6568	164.442
naa_30ÂµM	240920_m4__naa_30ÂµM-6569	132.685
naa_30ÂµM	240920_m4__naa_30ÂµM-657	143.989
naa_30ÂµM	240920_m4__naa_30ÂµM-6570	485.527
naa_30ÂµM	240920_m4__naa_30ÂµM-6571	159.62
naa_30ÂµM	240920_m4__naa_30ÂµM-6572	167.894
naa_30ÂµM	240920_m4__naa_30ÂµM-6573	142.24
naa_30ÂµM	240920_m4__naa_30ÂµM-6574	151.814
naa_30ÂµM	240920_m4__naa_30ÂµM-6575	207.311
naa_30ÂµM	240920_m4__naa_30ÂµM-6576	144.799
naa_30ÂµM	240920_m4__naa_30ÂµM-6577	150.373
naa_30ÂµM	240920_m4__naa_30ÂµM-6578	142.966
naa_30ÂµM	240920_m4__naa_30ÂµM-6579	137.271
naa_30ÂµM	240920_m4__naa_30ÂµM-658	129.684
naa_30ÂµM	240920_m4__naa_30ÂµM-6580	210.111
naa_30ÂµM	240920_m4__naa_30ÂµM-6581	219.207
naa_30ÂµM	240920_m4__naa_30ÂµM-6582	177.677
naa_30ÂµM	240920_m4__naa_30ÂµM-6583	138.797
naa_30ÂµM	240920_m4__naa_30ÂµM-6584	141.758
naa_30ÂµM	240920_m4__naa_30ÂµM-6585	147.151
naa_30ÂµM	240920_m4__naa_30ÂµM-6586	131.652
naa_30ÂµM	240920_m4__naa_30ÂµM-6587	280.364
naa_30ÂµM	240920_m4__naa_30ÂµM-6588	767.008
naa_30ÂµM	240920_m4__naa_30ÂµM-6589	256.371
naa_30ÂµM	240920_m4__naa_30ÂµM-659	201.594
naa_30ÂµM	240920_m4__naa_30ÂµM-6590	235.105
naa_30ÂµM	240920_m4__naa_30ÂµM-6591	139.46
naa_30ÂµM	240920_m4__naa_30ÂµM-6592	134.515
naa_30ÂµM	240920_m4__naa_30ÂµM-6593	224.962
naa_30ÂµM	240920_m4__naa_30ÂµM-6594	251.779
naa_30ÂµM	240920_m4__naa_30ÂµM-6595	128.679
naa_30ÂµM	240920_m4__naa_30ÂµM-6596	255.984
naa_30ÂµM	240920_m4__naa_30ÂµM-6597	414.057
naa_30ÂµM	240920_m4__naa_30ÂµM-6598	165.173
naa_30ÂµM	240920_m4__naa_30ÂµM-6599	203.047
naa_30ÂµM	240920_m4__naa_30ÂµM-66	131.934
naa_30ÂµM	240920_m4__naa_30ÂµM-660	132.599
naa_30ÂµM	240920_m4__naa_30ÂµM-6600	133.611
naa_30ÂµM	240920_m4__naa_30ÂµM-6601	301.865
naa_30ÂµM	240920_m4__naa_30ÂµM-6602	132.835
naa_30ÂµM	240920_m4__naa_30ÂµM-6603	185.501
naa_30ÂµM	240920_m4__naa_30ÂµM-6604	146.404
naa_30ÂµM	240920_m4__naa_30ÂµM-6605	166.897
naa_30ÂµM	240920_m4__naa_30ÂµM-6606	228.578
naa_30ÂµM	240920_m4__naa_30ÂµM-6607	149.305
naa_30ÂµM	240920_m4__naa_30ÂµM-6608	174.811
naa_30ÂµM	240920_m4__naa_30ÂµM-6609	324.85
naa_30ÂµM	240920_m4__naa_30ÂµM-661	200.383
naa_30ÂµM	240920_m4__naa_30ÂµM-6610	312.359
naa_30ÂµM	240920_m4__naa_30ÂµM-6611	241.974
naa_30ÂµM	240920_m4__naa_30ÂµM-6612	194.752
naa_30ÂµM	240920_m4__naa_30ÂµM-6613	131.638
naa_30ÂµM	240920_m4__naa_30ÂµM-6614	188.628
naa_30ÂµM	240920_m4__naa_30ÂµM-6615	198.291
naa_30ÂµM	240920_m4__naa_30ÂµM-6616	137.449
naa_30ÂµM	240920_m4__naa_30ÂµM-6617	196.605
naa_30ÂµM	240920_m4__naa_30ÂµM-6618	362.567
naa_30ÂµM	240920_m4__naa_30ÂµM-6619	290.049
naa_30ÂµM	240920_m4__naa_30ÂµM-662	163.348
naa_30ÂµM	240920_m4__naa_30ÂµM-6620	148.758
naa_30ÂµM	240920_m4__naa_30ÂµM-6621	143.38
naa_30ÂµM	240920_m4__naa_30ÂµM-6622	140.142
naa_30ÂµM	240920_m4__naa_30ÂµM-6623	144.154
naa_30ÂµM	240920_m4__naa_30ÂµM-6624	164.154
naa_30ÂµM	240920_m4__naa_30ÂµM-6625	620.433
naa_30ÂµM	240920_m4__naa_30ÂµM-6626	128.649
naa_30ÂµM	240920_m4__naa_30ÂµM-6627	453.211
naa_30ÂµM	240920_m4__naa_30ÂµM-6628	670.449
naa_30ÂµM	240920_m4__naa_30ÂµM-6629	354.812
naa_30ÂµM	240920_m4__naa_30ÂµM-663	129.529
naa_30ÂµM	240920_m4__naa_30ÂµM-6630	205.791
naa_30ÂµM	240920_m4__naa_30ÂµM-6631	350.307
naa_30ÂµM	240920_m4__naa_30ÂµM-6632	277.755
naa_30ÂµM	240920_m4__naa_30ÂµM-6633	130.294
naa_30ÂµM	240920_m4__naa_30ÂµM-6634	341.49
naa_30ÂµM	240920_m4__naa_30ÂµM-6635	127.909
naa_30ÂµM	240920_m4__naa_30ÂµM-6636	169.039
naa_30ÂµM	240920_m4__naa_30ÂµM-6637	158.939
naa_30ÂµM	240920_m4__naa_30ÂµM-6638	480.657
naa_30ÂµM	240920_m4__naa_30ÂµM-6639	146.778
naa_30ÂµM	240920_m4__naa_30ÂµM-664	135.688
naa_30ÂµM	240920_m4__naa_30ÂµM-6640	282.188
naa_30ÂµM	240920_m4__naa_30ÂµM-6641	154.019
naa_30ÂµM	240920_m4__naa_30ÂµM-6642	149.807
naa_30ÂµM	240920_m4__naa_30ÂµM-6643	157.656
naa_30ÂµM	240920_m4__naa_30ÂµM-6644	205.368
naa_30ÂµM	240920_m4__naa_30ÂµM-6645	134.507
naa_30ÂµM	240920_m4__naa_30ÂµM-6646	135.616
naa_30ÂµM	240920_m4__naa_30ÂµM-6647	125.813
naa_30ÂµM	240920_m4__naa_30ÂµM-6648	127.053
naa_30ÂµM	240920_m4__naa_30ÂµM-6649	126.618
naa_30ÂµM	240920_m4__naa_30ÂµM-665	365.082
naa_30ÂµM	240920_m4__naa_30ÂµM-6650	160.459
naa_30ÂµM	240920_m4__naa_30ÂµM-6651	238.785
naa_30ÂµM	240920_m4__naa_30ÂµM-6652	133.456
naa_30ÂµM	240920_m4__naa_30ÂµM-6653	149.662
naa_30ÂµM	240920_m4__naa_30ÂµM-6654	156.096
naa_30ÂµM	240920_m4__naa_30ÂµM-6655	336.726
naa_30ÂµM	240920_m4__naa_30ÂµM-6656	353.736
naa_30ÂµM	240920_m4__naa_30ÂµM-6657	136.182
naa_30ÂµM	240920_m4__naa_30ÂµM-6658	175.727
naa_30ÂµM	240920_m4__naa_30ÂµM-6659	166.944
naa_30ÂµM	240920_m4__naa_30ÂµM-666	151.984
naa_30ÂµM	240920_m4__naa_30ÂµM-6660	364.03
naa_30ÂµM	240920_m4__naa_30ÂµM-6661	204.564
naa_30ÂµM	240920_m4__naa_30ÂµM-6662	126.335
naa_30ÂµM	240920_m4__naa_30ÂµM-6663	133.127
naa_30ÂµM	240920_m4__naa_30ÂµM-6664	142.905
naa_30ÂµM	240920_m4__naa_30ÂµM-6665	321.814
naa_30ÂµM	240920_m4__naa_30ÂµM-6666	128.123
naa_30ÂµM	240920_m4__naa_30ÂµM-6667	169.218
naa_30ÂµM	240920_m4__naa_30ÂµM-6668	209.861
naa_30ÂµM	240920_m4__naa_30ÂµM-6669	148.239
naa_30ÂµM	240920_m4__naa_30ÂµM-667	241.116
naa_30ÂµM	240920_m4__naa_30ÂµM-6670	171.585
naa_30ÂµM	240920_m4__naa_30ÂµM-6671	125.894
naa_30ÂµM	240920_m4__naa_30ÂµM-6672	179.204
naa_30ÂµM	240920_m4__naa_30ÂµM-6673	179.892
naa_30ÂµM	240920_m4__naa_30ÂµM-6674	138.935
naa_30ÂµM	240920_m4__naa_30ÂµM-6675	268.528
naa_30ÂµM	240920_m4__naa_30ÂµM-6676	145.832
naa_30ÂµM	240920_m4__naa_30ÂµM-6677	466.433
naa_30ÂµM	240920_m4__naa_30ÂµM-6678	187.616
naa_30ÂµM	240920_m4__naa_30ÂµM-6679	263.099
naa_30ÂµM	240920_m4__naa_30ÂµM-668	187.685
naa_30ÂµM	240920_m4__naa_30ÂµM-6680	139.049
naa_30ÂµM	240920_m4__naa_30ÂµM-6681	137.241
naa_30ÂµM	240920_m4__naa_30ÂµM-6682	131.26
naa_30ÂµM	240920_m4__naa_30ÂµM-6683	163.042
naa_30ÂµM	240920_m4__naa_30ÂµM-6684	529.227
naa_30ÂµM	240920_m4__naa_30ÂµM-6685	255.046
naa_30ÂµM	240920_m4__naa_30ÂµM-6686	188.227
naa_30ÂµM	240920_m4__naa_30ÂµM-6687	517.511
naa_30ÂµM	240920_m4__naa_30ÂµM-6688	203.552
naa_30ÂµM	240920_m4__naa_30ÂµM-6689	339.281
naa_30ÂµM	240920_m4__naa_30ÂµM-669	155.218
naa_30ÂµM	240920_m4__naa_30ÂµM-6690	132.358
naa_30ÂµM	240920_m4__naa_30ÂµM-6691	131.186
naa_30ÂµM	240920_m4__naa_30ÂµM-6692	132.994
naa_30ÂµM	240920_m4__naa_30ÂµM-6693	139.038
naa_30ÂµM	240920_m4__naa_30ÂµM-6694	374.862
naa_30ÂµM	240920_m4__naa_30ÂµM-6695	651.855
naa_30ÂµM	240920_m4__naa_30ÂµM-6696	155.55
naa_30ÂµM	240920_m4__naa_30ÂµM-6697	138.251
naa_30ÂµM	240920_m4__naa_30ÂµM-6698	522.675
naa_30ÂµM	240920_m4__naa_30ÂµM-6699	141.099
naa_30ÂµM	240920_m4__naa_30ÂµM-67	180.348
naa_30ÂµM	240920_m4__naa_30ÂµM-670	207.588
naa_30ÂµM	240920_m4__naa_30ÂµM-6700	128.342
naa_30ÂµM	240920_m4__naa_30ÂµM-6701	174.03
naa_30ÂµM	240920_m4__naa_30ÂµM-6702	159.194
naa_30ÂµM	240920_m4__naa_30ÂµM-6703	131.684
naa_30ÂµM	240920_m4__naa_30ÂµM-6704	173.237
naa_30ÂµM	240920_m4__naa_30ÂµM-6705	205.659
naa_30ÂµM	240920_m4__naa_30ÂµM-6706	492.786
naa_30ÂµM	240920_m4__naa_30ÂµM-6707	264.117
naa_30ÂµM	240920_m4__naa_30ÂµM-6708	947.749
naa_30ÂµM	240920_m4__naa_30ÂµM-6709	387.681
naa_30ÂµM	240920_m4__naa_30ÂµM-671	256.494
naa_30ÂµM	240920_m4__naa_30ÂµM-6710	455.347
naa_30ÂµM	240920_m4__naa_30ÂµM-6711	162.944
naa_30ÂµM	240920_m4__naa_30ÂµM-6712	171.813
naa_30ÂµM	240920_m4__naa_30ÂµM-6713	134.42
naa_30ÂµM	240920_m4__naa_30ÂµM-6714	158.224
naa_30ÂµM	240920_m4__naa_30ÂµM-6715	272.794
naa_30ÂµM	240920_m4__naa_30ÂµM-6716	166.99
naa_30ÂµM	240920_m4__naa_30ÂµM-6717	810.338
naa_30ÂµM	240920_m4__naa_30ÂµM-6718	234.1
naa_30ÂµM	240920_m4__naa_30ÂµM-6719	277.152
naa_30ÂµM	240920_m4__naa_30ÂµM-672	125.194
naa_30ÂµM	240920_m4__naa_30ÂµM-6720	194.774
naa_30ÂµM	240920_m4__naa_30ÂµM-6721	167.945
naa_30ÂµM	240920_m4__naa_30ÂµM-6722	351.386
naa_30ÂµM	240920_m4__naa_30ÂµM-6723	193.103
naa_30ÂµM	240920_m4__naa_30ÂµM-6724	148.274
naa_30ÂµM	240920_m4__naa_30ÂµM-6725	198.069
naa_30ÂµM	240920_m4__naa_30ÂµM-6726	124.092
naa_30ÂµM	240920_m4__naa_30ÂµM-6727	145.35
naa_30ÂµM	240920_m4__naa_30ÂµM-6728	136.366
naa_30ÂµM	240920_m4__naa_30ÂµM-6729	387.672
naa_30ÂµM	240920_m4__naa_30ÂµM-673	180.748
naa_30ÂµM	240920_m4__naa_30ÂµM-6730	176.655
naa_30ÂµM	240920_m4__naa_30ÂµM-6731	300.431
naa_30ÂµM	240920_m4__naa_30ÂµM-6732	185.231
naa_30ÂµM	240920_m4__naa_30ÂµM-6733	134.059
naa_30ÂµM	240920_m4__naa_30ÂµM-6734	660.613
naa_30ÂµM	240920_m4__naa_30ÂµM-6735	149.496
naa_30ÂµM	240920_m4__naa_30ÂµM-6736	161.263
naa_30ÂµM	240920_m4__naa_30ÂµM-6737	140.879
naa_30ÂµM	240920_m4__naa_30ÂµM-6738	355.073
naa_30ÂµM	240920_m4__naa_30ÂµM-6739	185.493
naa_30ÂµM	240920_m4__naa_30ÂµM-674	159.014
naa_30ÂµM	240920_m4__naa_30ÂµM-6740	150.851
naa_30ÂµM	240920_m4__naa_30ÂµM-6741	170.845
naa_30ÂµM	240920_m4__naa_30ÂµM-6742	140.184
naa_30ÂµM	240920_m4__naa_30ÂµM-6743	148.759
naa_30ÂµM	240920_m4__naa_30ÂµM-6744	458.812
naa_30ÂµM	240920_m4__naa_30ÂµM-6745	290.101
naa_30ÂµM	240920_m4__naa_30ÂµM-6746	701.223
naa_30ÂµM	240920_m4__naa_30ÂµM-6747	271.748
naa_30ÂµM	240920_m4__naa_30ÂµM-6748	257.347
naa_30ÂµM	240920_m4__naa_30ÂµM-6749	129.316
naa_30ÂµM	240920_m4__naa_30ÂµM-675	462.106
naa_30ÂµM	240920_m4__naa_30ÂµM-6750	181.911
naa_30ÂµM	240920_m4__naa_30ÂµM-6751	168.176
naa_30ÂµM	240920_m4__naa_30ÂµM-6752	148.78
naa_30ÂµM	240920_m4__naa_30ÂµM-6753	387.03
naa_30ÂµM	240920_m4__naa_30ÂµM-6754	328.508
naa_30ÂµM	240920_m4__naa_30ÂµM-6755	259.15
naa_30ÂµM	240920_m4__naa_30ÂµM-6756	324.049
naa_30ÂµM	240920_m4__naa_30ÂµM-6757	367.478
naa_30ÂµM	240920_m4__naa_30ÂµM-6758	132.499
naa_30ÂµM	240920_m4__naa_30ÂµM-6759	382.828
naa_30ÂµM	240920_m4__naa_30ÂµM-676	904.244
naa_30ÂµM	240920_m4__naa_30ÂµM-6760	337.73
naa_30ÂµM	240920_m4__naa_30ÂµM-6761	136.787
naa_30ÂµM	240920_m4__naa_30ÂµM-6762	246.626
naa_30ÂµM	240920_m4__naa_30ÂµM-6763	521.511
naa_30ÂµM	240920_m4__naa_30ÂµM-6764	414.728
naa_30ÂµM	240920_m4__naa_30ÂµM-6765	124.105
naa_30ÂµM	240920_m4__naa_30ÂµM-6766	308.772
naa_30ÂµM	240920_m4__naa_30ÂµM-6767	137.073
naa_30ÂµM	240920_m4__naa_30ÂµM-6768	696.809
naa_30ÂµM	240920_m4__naa_30ÂµM-6769	227.012
naa_30ÂµM	240920_m4__naa_30ÂµM-677	128.007
naa_30ÂµM	240920_m4__naa_30ÂµM-6770	127.657
naa_30ÂµM	240920_m4__naa_30ÂµM-6771	194.075
naa_30ÂµM	240920_m4__naa_30ÂµM-6772	207.272
naa_30ÂµM	240920_m4__naa_30ÂµM-6773	427.238
naa_30ÂµM	240920_m4__naa_30ÂµM-6774	183.963
naa_30ÂµM	240920_m4__naa_30ÂµM-6775	224.46
naa_30ÂµM	240920_m4__naa_30ÂµM-6776	211.147
naa_30ÂµM	240920_m4__naa_30ÂµM-6777	146.311
naa_30ÂµM	240920_m4__naa_30ÂµM-6778	692.835
naa_30ÂµM	240920_m4__naa_30ÂµM-6779	161.303
naa_30ÂµM	240920_m4__naa_30ÂµM-678	223.687
naa_30ÂµM	240920_m4__naa_30ÂµM-6780	632.159
naa_30ÂµM	240920_m4__naa_30ÂµM-6781	326.889
naa_30ÂµM	240920_m4__naa_30ÂµM-6782	200.146
naa_30ÂµM	240920_m4__naa_30ÂµM-6783	180.088
naa_30ÂµM	240920_m4__naa_30ÂµM-6784	127.878
naa_30ÂµM	240920_m4__naa_30ÂµM-6785	206.036
naa_30ÂµM	240920_m4__naa_30ÂµM-6786	158.675
naa_30ÂµM	240920_m4__naa_30ÂµM-6787	182.465
naa_30ÂµM	240920_m4__naa_30ÂµM-6788	384.104
naa_30ÂµM	240920_m4__naa_30ÂµM-6789	172.247
naa_30ÂµM	240920_m4__naa_30ÂµM-679	214.693
naa_30ÂµM	240920_m4__naa_30ÂµM-6790	470.725
naa_30ÂµM	240920_m4__naa_30ÂµM-6791	437.88
naa_30ÂµM	240920_m4__naa_30ÂµM-6792	282.326
naa_30ÂµM	240920_m4__naa_30ÂµM-6793	163.402
naa_30ÂµM	240920_m4__naa_30ÂµM-6794	306.094
naa_30ÂµM	240920_m4__naa_30ÂµM-6795	131.401
naa_30ÂµM	240920_m4__naa_30ÂµM-6796	226.985
naa_30ÂµM	240920_m4__naa_30ÂµM-6797	131.382
naa_30ÂµM	240920_m4__naa_30ÂµM-6798	141.714
naa_30ÂµM	240920_m4__naa_30ÂµM-6799	158.23
naa_30ÂµM	240920_m4__naa_30ÂµM-68	130.638
naa_30ÂµM	240920_m4__naa_30ÂµM-680	123.086
naa_30ÂµM	240920_m4__naa_30ÂµM-6800	1017.396
naa_30ÂµM	240920_m4__naa_30ÂµM-6801	150.528
naa_30ÂµM	240920_m4__naa_30ÂµM-6802	159.838
naa_30ÂµM	240920_m4__naa_30ÂµM-6803	314.006
naa_30ÂµM	240920_m4__naa_30ÂµM-6804	239.943
naa_30ÂµM	240920_m4__naa_30ÂµM-6805	377.167
naa_30ÂµM	240920_m4__naa_30ÂµM-6806	344.679
naa_30ÂµM	240920_m4__naa_30ÂµM-6807	172.635
naa_30ÂµM	240920_m4__naa_30ÂµM-6808	158.013
naa_30ÂµM	240920_m4__naa_30ÂµM-6809	128.616
naa_30ÂµM	240920_m4__naa_30ÂµM-681	185.268
naa_30ÂµM	240920_m4__naa_30ÂµM-6810	130.563
naa_30ÂµM	240920_m4__naa_30ÂµM-6811	131.409
naa_30ÂµM	240920_m4__naa_30ÂµM-6812	129.474
naa_30ÂµM	240920_m4__naa_30ÂµM-6813	270.777
naa_30ÂµM	240920_m4__naa_30ÂµM-6814	220.068
naa_30ÂµM	240920_m4__naa_30ÂµM-6815	177.116
naa_30ÂµM	240920_m4__naa_30ÂµM-6816	159.665
naa_30ÂµM	240920_m4__naa_30ÂµM-6817	222.634
naa_30ÂµM	240920_m4__naa_30ÂµM-6818	134.152
naa_30ÂµM	240920_m4__naa_30ÂµM-6819	152.603
naa_30ÂµM	240920_m4__naa_30ÂµM-682	357.412
naa_30ÂµM	240920_m4__naa_30ÂµM-6820	356.259
naa_30ÂµM	240920_m4__naa_30ÂµM-6821	304.348
naa_30ÂµM	240920_m4__naa_30ÂµM-6822	277.63
naa_30ÂµM	240920_m4__naa_30ÂµM-6823	157.873
naa_30ÂµM	240920_m4__naa_30ÂµM-6824	230.591
naa_30ÂµM	240920_m4__naa_30ÂµM-6825	406.651
naa_30ÂµM	240920_m4__naa_30ÂµM-6826	474.641
naa_30ÂµM	240920_m4__naa_30ÂµM-6827	152.025
naa_30ÂµM	240920_m4__naa_30ÂµM-6828	131.078
naa_30ÂµM	240920_m4__naa_30ÂµM-6829	318.623
naa_30ÂµM	240920_m4__naa_30ÂµM-683	153.774
naa_30ÂµM	240920_m4__naa_30ÂµM-6830	807.592
naa_30ÂµM	240920_m4__naa_30ÂµM-6831	218.293
naa_30ÂµM	240920_m4__naa_30ÂµM-6832	345.521
naa_30ÂµM	240920_m4__naa_30ÂµM-6833	275.749
naa_30ÂµM	240920_m4__naa_30ÂµM-6834	135.884
naa_30ÂµM	240920_m4__naa_30ÂµM-6835	170.117
naa_30ÂµM	240920_m4__naa_30ÂµM-6836	213.308
naa_30ÂµM	240920_m4__naa_30ÂµM-6837	178.783
naa_30ÂµM	240920_m4__naa_30ÂµM-6838	174.228
naa_30ÂµM	240920_m4__naa_30ÂµM-6839	130.42
naa_30ÂµM	240920_m4__naa_30ÂµM-684	134.037
naa_30ÂµM	240920_m4__naa_30ÂµM-6840	157.628
naa_30ÂµM	240920_m4__naa_30ÂµM-6841	130.635
naa_30ÂµM	240920_m4__naa_30ÂµM-6842	150.461
naa_30ÂµM	240920_m4__naa_30ÂµM-6843	223.549
naa_30ÂµM	240920_m4__naa_30ÂµM-6844	260.151
naa_30ÂµM	240920_m4__naa_30ÂµM-6845	190.838
naa_30ÂµM	240920_m4__naa_30ÂµM-6846	127.487
naa_30ÂµM	240920_m4__naa_30ÂµM-6847	145.093
naa_30ÂµM	240920_m4__naa_30ÂµM-6848	363.326
naa_30ÂµM	240920_m4__naa_30ÂµM-6849	127.403
naa_30ÂµM	240920_m4__naa_30ÂµM-685	181.794
naa_30ÂµM	240920_m4__naa_30ÂµM-6850	387.273
naa_30ÂµM	240920_m4__naa_30ÂµM-6851	446.598
naa_30ÂµM	240920_m4__naa_30ÂµM-6852	375.991
naa_30ÂµM	240920_m4__naa_30ÂµM-6853	179.383
naa_30ÂµM	240920_m4__naa_30ÂµM-6854	523.872
naa_30ÂµM	240920_m4__naa_30ÂµM-6855	169.395
naa_30ÂµM	240920_m4__naa_30ÂµM-6856	193.898
naa_30ÂµM	240920_m4__naa_30ÂµM-6857	478.334
naa_30ÂµM	240920_m4__naa_30ÂµM-6858	144.1
naa_30ÂµM	240920_m4__naa_30ÂµM-6859	139.555
naa_30ÂµM	240920_m4__naa_30ÂµM-686	203.234
naa_30ÂµM	240920_m4__naa_30ÂµM-6860	197.152
naa_30ÂµM	240920_m4__naa_30ÂµM-6861	187.836
naa_30ÂµM	240920_m4__naa_30ÂµM-6862	185.371
naa_30ÂµM	240920_m4__naa_30ÂµM-6863	243.425
naa_30ÂµM	240920_m4__naa_30ÂµM-6864	170.711
naa_30ÂµM	240920_m4__naa_30ÂµM-6865	135.184
naa_30ÂµM	240920_m4__naa_30ÂµM-6866	253.856
naa_30ÂµM	240920_m4__naa_30ÂµM-6867	178.5
naa_30ÂµM	240920_m4__naa_30ÂµM-6868	153.859
naa_30ÂµM	240920_m4__naa_30ÂµM-6869	138.678
naa_30ÂµM	240920_m4__naa_30ÂµM-687	249.603
naa_30ÂµM	240920_m4__naa_30ÂµM-6870	736.993
naa_30ÂµM	240920_m4__naa_30ÂµM-6871	463.359
naa_30ÂµM	240920_m4__naa_30ÂµM-6872	143.808
naa_30ÂµM	240920_m4__naa_30ÂµM-6873	951.047
naa_30ÂµM	240920_m4__naa_30ÂµM-6874	816.196
naa_30ÂµM	240920_m4__naa_30ÂµM-6875	136.339
naa_30ÂµM	240920_m4__naa_30ÂµM-6876	448.821
naa_30ÂµM	240920_m4__naa_30ÂµM-6877	427.735
naa_30ÂµM	240920_m4__naa_30ÂµM-6878	170.307
naa_30ÂµM	240920_m4__naa_30ÂµM-6879	303.762
naa_30ÂµM	240920_m4__naa_30ÂµM-688	531.736
naa_30ÂµM	240920_m4__naa_30ÂµM-6880	128.119
naa_30ÂµM	240920_m4__naa_30ÂµM-6881	389.611
naa_30ÂµM	240920_m4__naa_30ÂµM-6882	129.86
naa_30ÂµM	240920_m4__naa_30ÂµM-6883	611.715
naa_30ÂµM	240920_m4__naa_30ÂµM-6884	192.808
naa_30ÂµM	240920_m4__naa_30ÂµM-6885	134.288
naa_30ÂµM	240920_m4__naa_30ÂµM-6886	132.121
naa_30ÂµM	240920_m4__naa_30ÂµM-6887	220.955
naa_30ÂµM	240920_m4__naa_30ÂµM-6888	151.741
naa_30ÂµM	240920_m4__naa_30ÂµM-6889	226.877
naa_30ÂµM	240920_m4__naa_30ÂµM-689	486.026
naa_30ÂµM	240920_m4__naa_30ÂµM-6890	447.751
naa_30ÂµM	240920_m4__naa_30ÂµM-6891	299.27
naa_30ÂµM	240920_m4__naa_30ÂµM-6892	165.521
naa_30ÂµM	240920_m4__naa_30ÂµM-6893	370.359
naa_30ÂµM	240920_m4__naa_30ÂµM-6894	130.819
naa_30ÂµM	240920_m4__naa_30ÂµM-6895	247.321
naa_30ÂµM	240920_m4__naa_30ÂµM-6896	465.294
naa_30ÂµM	240920_m4__naa_30ÂµM-6897	130.362
naa_30ÂµM	240920_m4__naa_30ÂµM-6898	128.739
naa_30ÂµM	240920_m4__naa_30ÂµM-6899	745.399
naa_30ÂµM	240920_m4__naa_30ÂµM-69	196.851
naa_30ÂµM	240920_m4__naa_30ÂµM-690	129.849
naa_30ÂµM	240920_m4__naa_30ÂµM-6900	203.32
naa_30ÂµM	240920_m4__naa_30ÂµM-6901	203
naa_30ÂµM	240920_m4__naa_30ÂµM-6902	227.268
naa_30ÂµM	240920_m4__naa_30ÂµM-6903	138.61
naa_30ÂµM	240920_m4__naa_30ÂµM-6904	138.033
naa_30ÂµM	240920_m4__naa_30ÂµM-6905	144.29
naa_30ÂµM	240920_m4__naa_30ÂµM-6906	287.201
naa_30ÂµM	240920_m4__naa_30ÂµM-6907	125.898
naa_30ÂµM	240920_m4__naa_30ÂµM-6908	203.233
naa_30ÂµM	240920_m4__naa_30ÂµM-6909	138.685
naa_30ÂµM	240920_m4__naa_30ÂµM-691	493.228
naa_30ÂµM	240920_m4__naa_30ÂµM-6910	269.33
naa_30ÂµM	240920_m4__naa_30ÂµM-6911	155.372
naa_30ÂµM	240920_m4__naa_30ÂµM-6912	357.655
naa_30ÂµM	240920_m4__naa_30ÂµM-6913	153.455
naa_30ÂµM	240920_m4__naa_30ÂµM-6914	138.168
naa_30ÂµM	240920_m4__naa_30ÂµM-6915	234.899
naa_30ÂµM	240920_m4__naa_30ÂµM-6916	312.232
naa_30ÂµM	240920_m4__naa_30ÂµM-6917	451.335
naa_30ÂµM	240920_m4__naa_30ÂµM-6918	614.981
naa_30ÂµM	240920_m4__naa_30ÂµM-6919	177.904
naa_30ÂµM	240920_m4__naa_30ÂµM-692	228.918
naa_30ÂµM	240920_m4__naa_30ÂµM-6920	130.905
naa_30ÂµM	240920_m4__naa_30ÂµM-6921	249.277
naa_30ÂµM	240920_m4__naa_30ÂµM-6922	205.08
naa_30ÂµM	240920_m4__naa_30ÂµM-6923	192.466
naa_30ÂµM	240920_m4__naa_30ÂµM-6924	157.507
naa_30ÂµM	240920_m4__naa_30ÂµM-6925	189.494
naa_30ÂµM	240920_m4__naa_30ÂµM-6926	175.857
naa_30ÂµM	240920_m4__naa_30ÂµM-6927	241.444
naa_30ÂµM	240920_m4__naa_30ÂµM-6928	138.422
naa_30ÂµM	240920_m4__naa_30ÂµM-6929	153.668
naa_30ÂµM	240920_m4__naa_30ÂµM-693	433.972
naa_30ÂµM	240920_m4__naa_30ÂµM-6930	480.905
naa_30ÂµM	240920_m4__naa_30ÂµM-6931	177.296
naa_30ÂµM	240920_m4__naa_30ÂµM-6932	150.233
naa_30ÂµM	240920_m4__naa_30ÂµM-6933	389.961
naa_30ÂµM	240920_m4__naa_30ÂµM-6934	230.8
naa_30ÂµM	240920_m4__naa_30ÂµM-6935	492.832
naa_30ÂµM	240920_m4__naa_30ÂµM-6936	377.283
naa_30ÂµM	240920_m4__naa_30ÂµM-6937	161.753
naa_30ÂµM	240920_m4__naa_30ÂµM-6938	259.199
naa_30ÂµM	240920_m4__naa_30ÂµM-6939	235.405
naa_30ÂµM	240920_m4__naa_30ÂµM-694	189.293
naa_30ÂµM	240920_m4__naa_30ÂµM-6940	163.072
naa_30ÂµM	240920_m4__naa_30ÂµM-6941	146.868
naa_30ÂµM	240920_m4__naa_30ÂµM-6942	218.914
naa_30ÂµM	240920_m4__naa_30ÂµM-6943	198.264
naa_30ÂµM	240920_m4__naa_30ÂµM-6944	192.148
naa_30ÂµM	240920_m4__naa_30ÂµM-6945	868.357
naa_30ÂµM	240920_m4__naa_30ÂµM-6946	352.306
naa_30ÂµM	240920_m4__naa_30ÂµM-6947	185.625
naa_30ÂµM	240920_m4__naa_30ÂµM-6948	152.661
naa_30ÂµM	240920_m4__naa_30ÂµM-6949	532.179
naa_30ÂµM	240920_m4__naa_30ÂµM-695	205.635
naa_30ÂµM	240920_m4__naa_30ÂµM-6950	251.167
naa_30ÂµM	240920_m4__naa_30ÂµM-6951	130.433
naa_30ÂµM	240920_m4__naa_30ÂµM-6952	210.538
naa_30ÂµM	240920_m4__naa_30ÂµM-6953	415.28
naa_30ÂµM	240920_m4__naa_30ÂµM-6954	228.387
naa_30ÂµM	240920_m4__naa_30ÂµM-6955	677.532
naa_30ÂµM	240920_m4__naa_30ÂµM-6956	782.245
naa_30ÂµM	240920_m4__naa_30ÂµM-6957	160.34
naa_30ÂµM	240920_m4__naa_30ÂµM-6958	242.369
naa_30ÂµM	240920_m4__naa_30ÂµM-6959	347.231
naa_30ÂµM	240920_m4__naa_30ÂµM-696	139.499
naa_30ÂµM	240920_m4__naa_30ÂµM-6960	302.124
naa_30ÂµM	240920_m4__naa_30ÂµM-6961	158.775
naa_30ÂµM	240920_m4__naa_30ÂµM-6962	156.094
naa_30ÂµM	240920_m4__naa_30ÂµM-6963	130.613
naa_30ÂµM	240920_m4__naa_30ÂµM-6964	172.088
naa_30ÂµM	240920_m4__naa_30ÂµM-6965	169.616
naa_30ÂµM	240920_m4__naa_30ÂµM-6966	132.09
naa_30ÂµM	240920_m4__naa_30ÂµM-6967	173.221
naa_30ÂµM	240920_m4__naa_30ÂµM-6968	294.592
naa_30ÂµM	240920_m4__naa_30ÂµM-6969	255.476
naa_30ÂµM	240920_m4__naa_30ÂµM-697	218.373
naa_30ÂµM	240920_m4__naa_30ÂµM-6970	128.742
naa_30ÂµM	240920_m4__naa_30ÂµM-6971	187.565
naa_30ÂµM	240920_m4__naa_30ÂµM-6972	165.21
naa_30ÂµM	240920_m4__naa_30ÂµM-6973	363.846
naa_30ÂµM	240920_m4__naa_30ÂµM-6974	385.349
naa_30ÂµM	240920_m4__naa_30ÂµM-6975	145.018
naa_30ÂµM	240920_m4__naa_30ÂµM-6976	236.828
naa_30ÂµM	240920_m4__naa_30ÂµM-6977	143.572
naa_30ÂµM	240920_m4__naa_30ÂµM-6978	139.867
naa_30ÂµM	240920_m4__naa_30ÂµM-6979	179.785
naa_30ÂµM	240920_m4__naa_30ÂµM-698	141.039
naa_30ÂµM	240920_m4__naa_30ÂµM-6980	165.657
naa_30ÂµM	240920_m4__naa_30ÂµM-6981	163.185
naa_30ÂµM	240920_m4__naa_30ÂµM-6982	353.957
naa_30ÂµM	240920_m4__naa_30ÂµM-6983	152.322
naa_30ÂµM	240920_m4__naa_30ÂµM-6984	471.111
naa_30ÂµM	240920_m4__naa_30ÂµM-6985	132.365
naa_30ÂµM	240920_m4__naa_30ÂµM-6986	144.579
naa_30ÂµM	240920_m4__naa_30ÂµM-6987	141.021
naa_30ÂµM	240920_m4__naa_30ÂµM-6988	133.959
naa_30ÂµM	240920_m4__naa_30ÂµM-6989	135.159
naa_30ÂµM	240920_m4__naa_30ÂµM-699	338.146
naa_30ÂµM	240920_m4__naa_30ÂµM-6990	280.991
naa_30ÂµM	240920_m4__naa_30ÂµM-6991	152.906
naa_30ÂµM	240920_m4__naa_30ÂµM-6992	578.226
naa_30ÂµM	240920_m4__naa_30ÂµM-6993	309.099
naa_30ÂµM	240920_m4__naa_30ÂµM-6994	225.382
naa_30ÂµM	240920_m4__naa_30ÂµM-6995	135.975
naa_30ÂµM	240920_m4__naa_30ÂµM-6996	194.721
naa_30ÂµM	240920_m4__naa_30ÂµM-6997	201.034
naa_30ÂµM	240920_m4__naa_30ÂµM-6998	389.996
naa_30ÂµM	240920_m4__naa_30ÂµM-6999	179.79
naa_30ÂµM	240920_m4__naa_30ÂµM-7	133.653
naa_30ÂµM	240920_m4__naa_30ÂµM-70	132.451
naa_30ÂµM	240920_m4__naa_30ÂµM-700	311.344
naa_30ÂµM	240920_m4__naa_30ÂµM-7000	427.43
naa_30ÂµM	240920_m4__naa_30ÂµM-7001	157.968
naa_30ÂµM	240920_m4__naa_30ÂµM-7002	341.687
naa_30ÂµM	240920_m4__naa_30ÂµM-7003	737.582
naa_30ÂµM	240920_m4__naa_30ÂµM-7004	493.331
naa_30ÂµM	240920_m4__naa_30ÂµM-7005	782.018
naa_30ÂµM	240920_m4__naa_30ÂµM-7006	214.743
naa_30ÂµM	240920_m4__naa_30ÂµM-7007	233.012
naa_30ÂµM	240920_m4__naa_30ÂµM-7008	642.985
naa_30ÂµM	240920_m4__naa_30ÂµM-7009	303.852
naa_30ÂµM	240920_m4__naa_30ÂµM-701	187.685
naa_30ÂµM	240920_m4__naa_30ÂµM-7010	128.709
naa_30ÂµM	240920_m4__naa_30ÂµM-7011	189.749
naa_30ÂµM	240920_m4__naa_30ÂµM-7012	283.665
naa_30ÂµM	240920_m4__naa_30ÂµM-7013	360.874
naa_30ÂµM	240920_m4__naa_30ÂµM-7014	287.436
naa_30ÂµM	240920_m4__naa_30ÂµM-7015	128.673
naa_30ÂµM	240920_m4__naa_30ÂµM-7016	339.65
naa_30ÂµM	240920_m4__naa_30ÂµM-7017	214.891
naa_30ÂµM	240920_m4__naa_30ÂµM-7018	506.08
naa_30ÂµM	240920_m4__naa_30ÂµM-7019	136.35
naa_30ÂµM	240920_m4__naa_30ÂµM-702	197.809
naa_30ÂµM	240920_m4__naa_30ÂµM-7020	297.709
naa_30ÂµM	240920_m4__naa_30ÂµM-7021	639.15
naa_30ÂµM	240920_m4__naa_30ÂµM-7022	243.874
naa_30ÂµM	240920_m4__naa_30ÂµM-7023	133.195
naa_30ÂµM	240920_m4__naa_30ÂµM-7024	255.617
naa_30ÂµM	240920_m4__naa_30ÂµM-7025	477.563
naa_30ÂµM	240920_m4__naa_30ÂµM-7026	404.707
naa_30ÂµM	240920_m4__naa_30ÂµM-7027	140.008
naa_30ÂµM	240920_m4__naa_30ÂµM-7028	419.981
naa_30ÂµM	240920_m4__naa_30ÂµM-7029	139.884
naa_30ÂµM	240920_m4__naa_30ÂµM-703	552.717
naa_30ÂµM	240920_m4__naa_30ÂµM-7030	247.182
naa_30ÂµM	240920_m4__naa_30ÂµM-7031	288.278
naa_30ÂµM	240920_m4__naa_30ÂµM-7032	134.088
naa_30ÂµM	240920_m4__naa_30ÂµM-7033	215.501
naa_30ÂµM	240920_m4__naa_30ÂµM-7034	237.4
naa_30ÂµM	240920_m4__naa_30ÂµM-7035	145.782
naa_30ÂµM	240920_m4__naa_30ÂµM-7036	264.746
naa_30ÂµM	240920_m4__naa_30ÂµM-7037	131.454
naa_30ÂµM	240920_m4__naa_30ÂµM-7038	267.115
naa_30ÂµM	240920_m4__naa_30ÂµM-7039	344.086
naa_30ÂµM	240920_m4__naa_30ÂµM-704	148.636
naa_30ÂµM	240920_m4__naa_30ÂµM-7040	422.778
naa_30ÂµM	240920_m4__naa_30ÂµM-7041	136.387
naa_30ÂµM	240920_m4__naa_30ÂµM-7042	320.02
naa_30ÂµM	240920_m4__naa_30ÂµM-7043	245.224
naa_30ÂµM	240920_m4__naa_30ÂµM-7044	283.971
naa_30ÂµM	240920_m4__naa_30ÂµM-7045	311.699
naa_30ÂµM	240920_m4__naa_30ÂµM-7046	174.317
naa_30ÂµM	240920_m4__naa_30ÂµM-7047	135.555
naa_30ÂµM	240920_m4__naa_30ÂµM-7048	250.992
naa_30ÂµM	240920_m4__naa_30ÂµM-7049	308.407
naa_30ÂµM	240920_m4__naa_30ÂµM-705	154.886
naa_30ÂµM	240920_m4__naa_30ÂµM-7050	388.542
naa_30ÂµM	240920_m4__naa_30ÂµM-7051	134.659
naa_30ÂµM	240920_m4__naa_30ÂµM-7052	130.622
naa_30ÂµM	240920_m4__naa_30ÂµM-7053	132.118
naa_30ÂµM	240920_m4__naa_30ÂµM-7054	224.034
naa_30ÂµM	240920_m4__naa_30ÂµM-7055	510.142
naa_30ÂµM	240920_m4__naa_30ÂµM-7056	143.669
naa_30ÂµM	240920_m4__naa_30ÂµM-7057	628.504
naa_30ÂµM	240920_m4__naa_30ÂµM-7058	398.55
naa_30ÂµM	240920_m4__naa_30ÂµM-7059	134.363
naa_30ÂµM	240920_m4__naa_30ÂµM-706	158.296
naa_30ÂµM	240920_m4__naa_30ÂµM-7060	168.417
naa_30ÂµM	240920_m4__naa_30ÂµM-7061	757.327
naa_30ÂµM	240920_m4__naa_30ÂµM-7062	303.518
naa_30ÂµM	240920_m4__naa_30ÂµM-7063	288.153
naa_30ÂµM	240920_m4__naa_30ÂµM-7064	137.89
naa_30ÂµM	240920_m4__naa_30ÂµM-7065	136.4
naa_30ÂµM	240920_m4__naa_30ÂµM-7066	145.694
naa_30ÂµM	240920_m4__naa_30ÂµM-7067	628.406
naa_30ÂµM	240920_m4__naa_30ÂµM-7068	155.582
naa_30ÂµM	240920_m4__naa_30ÂµM-7069	461.617
naa_30ÂµM	240920_m4__naa_30ÂµM-707	117.168
naa_30ÂµM	240920_m4__naa_30ÂµM-7070	173.617
naa_30ÂµM	240920_m4__naa_30ÂµM-7071	387.694
naa_30ÂµM	240920_m4__naa_30ÂµM-7072	213.01
naa_30ÂµM	240920_m4__naa_30ÂµM-7073	497.192
naa_30ÂµM	240920_m4__naa_30ÂµM-7074	517.976
naa_30ÂµM	240920_m4__naa_30ÂµM-7075	251.319
naa_30ÂµM	240920_m4__naa_30ÂµM-7076	235.088
naa_30ÂµM	240920_m4__naa_30ÂµM-7077	519.433
naa_30ÂµM	240920_m4__naa_30ÂµM-7078	141.209
naa_30ÂµM	240920_m4__naa_30ÂµM-7079	589.171
naa_30ÂµM	240920_m4__naa_30ÂµM-708	136.808
naa_30ÂµM	240920_m4__naa_30ÂµM-7080	400.37
naa_30ÂµM	240920_m4__naa_30ÂµM-7081	296.727
naa_30ÂµM	240920_m4__naa_30ÂµM-7082	310.781
naa_30ÂµM	240920_m4__naa_30ÂµM-7083	338.741
naa_30ÂµM	240920_m4__naa_30ÂµM-7084	360.44
naa_30ÂµM	240920_m4__naa_30ÂµM-7085	137.65
naa_30ÂµM	240920_m4__naa_30ÂµM-7086	341.954
naa_30ÂµM	240920_m4__naa_30ÂµM-7087	484.553
naa_30ÂµM	240920_m4__naa_30ÂµM-7088	245.611
naa_30ÂµM	240920_m4__naa_30ÂµM-7089	267.49
naa_30ÂµM	240920_m4__naa_30ÂµM-709	131.901
naa_30ÂµM	240920_m4__naa_30ÂµM-7090	286.273
naa_30ÂµM	240920_m4__naa_30ÂµM-7091	251.158
naa_30ÂµM	240920_m4__naa_30ÂµM-7092	163.651
naa_30ÂµM	240920_m4__naa_30ÂµM-7093	483.917
naa_30ÂµM	240920_m4__naa_30ÂµM-7094	198.247
naa_30ÂµM	240920_m4__naa_30ÂµM-7095	146.629
naa_30ÂµM	240920_m4__naa_30ÂµM-7096	214.004
naa_30ÂµM	240920_m4__naa_30ÂµM-7097	249.414
naa_30ÂµM	240920_m4__naa_30ÂµM-7098	416.475
naa_30ÂµM	240920_m4__naa_30ÂµM-7099	336.432
naa_30ÂµM	240920_m4__naa_30ÂµM-71	127.713
naa_30ÂµM	240920_m4__naa_30ÂµM-710	284.459
naa_30ÂµM	240920_m4__naa_30ÂµM-7100	215.097
naa_30ÂµM	240920_m4__naa_30ÂµM-7101	460.152
naa_30ÂµM	240920_m4__naa_30ÂµM-7102	154.594
naa_30ÂµM	240920_m4__naa_30ÂµM-7103	276.615
naa_30ÂµM	240920_m4__naa_30ÂµM-7104	167.498
naa_30ÂµM	240920_m4__naa_30ÂµM-7105	168.16
naa_30ÂµM	240920_m4__naa_30ÂµM-7106	214.724
naa_30ÂµM	240920_m4__naa_30ÂµM-7107	145.743
naa_30ÂµM	240920_m4__naa_30ÂµM-7108	154.404
naa_30ÂµM	240920_m4__naa_30ÂµM-7109	243.684
naa_30ÂµM	240920_m4__naa_30ÂµM-711	723.871
naa_30ÂµM	240920_m4__naa_30ÂµM-7110	142.098
naa_30ÂµM	240920_m4__naa_30ÂµM-7111	136.287
naa_30ÂµM	240920_m4__naa_30ÂµM-7112	359.742
naa_30ÂµM	240920_m4__naa_30ÂµM-7113	133.363
naa_30ÂµM	240920_m4__naa_30ÂµM-7114	408.631
naa_30ÂµM	240920_m4__naa_30ÂµM-7115	520.953
naa_30ÂµM	240920_m4__naa_30ÂµM-7116	310.815
naa_30ÂµM	240920_m4__naa_30ÂµM-7117	223.444
naa_30ÂµM	240920_m4__naa_30ÂµM-7118	186.138
naa_30ÂµM	240920_m4__naa_30ÂµM-7119	312.234
naa_30ÂµM	240920_m4__naa_30ÂµM-712	223.311
naa_30ÂµM	240920_m4__naa_30ÂµM-7120	222.153
naa_30ÂµM	240920_m4__naa_30ÂµM-7121	392.542
naa_30ÂµM	240920_m4__naa_30ÂµM-7122	208.985
naa_30ÂµM	240920_m4__naa_30ÂµM-7123	162.766
naa_30ÂµM	240920_m4__naa_30ÂµM-7124	189.605
naa_30ÂµM	240920_m4__naa_30ÂµM-7125	539.017
naa_30ÂµM	240920_m4__naa_30ÂµM-7126	306.403
naa_30ÂµM	240920_m4__naa_30ÂµM-7127	459.748
naa_30ÂµM	240920_m4__naa_30ÂµM-7128	226.369
naa_30ÂµM	240920_m4__naa_30ÂµM-7129	739.937
naa_30ÂµM	240920_m4__naa_30ÂµM-713	491.157
naa_30ÂµM	240920_m4__naa_30ÂµM-7130	161.529
naa_30ÂµM	240920_m4__naa_30ÂµM-7131	144.213
naa_30ÂµM	240920_m4__naa_30ÂµM-7132	190.928
naa_30ÂµM	240920_m4__naa_30ÂµM-7133	437.717
naa_30ÂµM	240920_m4__naa_30ÂµM-7134	705.605
naa_30ÂµM	240920_m4__naa_30ÂµM-7135	388.641
naa_30ÂµM	240920_m4__naa_30ÂµM-7136	219.815
naa_30ÂµM	240920_m4__naa_30ÂµM-7137	248.428
naa_30ÂµM	240920_m4__naa_30ÂµM-7138	481.19
naa_30ÂµM	240920_m4__naa_30ÂµM-7139	637.796
naa_30ÂµM	240920_m4__naa_30ÂµM-714	345.233
naa_30ÂµM	240920_m4__naa_30ÂµM-7140	298.525
naa_30ÂµM	240920_m4__naa_30ÂµM-7141	343.334
naa_30ÂµM	240920_m4__naa_30ÂµM-7142	464.601
naa_30ÂµM	240920_m4__naa_30ÂµM-7143	174.069
naa_30ÂµM	240920_m4__naa_30ÂµM-7144	166.957
naa_30ÂµM	240920_m4__naa_30ÂµM-7145	347.277
naa_30ÂµM	240920_m4__naa_30ÂµM-7146	618.032
naa_30ÂµM	240920_m4__naa_30ÂµM-7147	411.309
naa_30ÂµM	240920_m4__naa_30ÂµM-7148	194.653
naa_30ÂµM	240920_m4__naa_30ÂµM-7149	286.741
naa_30ÂµM	240920_m4__naa_30ÂµM-715	137.724
naa_30ÂµM	240920_m4__naa_30ÂµM-7150	294.401
naa_30ÂµM	240920_m4__naa_30ÂµM-7151	368.016
naa_30ÂµM	240920_m4__naa_30ÂµM-7152	132.389
naa_30ÂµM	240920_m4__naa_30ÂµM-7153	329.173
naa_30ÂµM	240920_m4__naa_30ÂµM-7154	137.567
naa_30ÂµM	240920_m4__naa_30ÂµM-7155	388.954
naa_30ÂµM	240920_m4__naa_30ÂµM-7156	187.052
naa_30ÂµM	240920_m4__naa_30ÂµM-7157	183.289
naa_30ÂµM	240920_m4__naa_30ÂµM-7158	193.389
naa_30ÂµM	240920_m4__naa_30ÂµM-7159	130.209
naa_30ÂµM	240920_m4__naa_30ÂµM-716	387.658
naa_30ÂµM	240920_m4__naa_30ÂµM-7160	147.546
naa_30ÂµM	240920_m4__naa_30ÂµM-7161	405.848
naa_30ÂµM	240920_m4__naa_30ÂµM-7162	695.175
naa_30ÂµM	240920_m4__naa_30ÂµM-7163	202.232
naa_30ÂµM	240920_m4__naa_30ÂµM-7164	127.881
naa_30ÂµM	240920_m4__naa_30ÂµM-7165	547.798
naa_30ÂµM	240920_m4__naa_30ÂµM-7166	262.452
naa_30ÂµM	240920_m4__naa_30ÂµM-7167	139.328
naa_30ÂµM	240920_m4__naa_30ÂµM-7168	136.886
naa_30ÂµM	240920_m4__naa_30ÂµM-7169	128.937
naa_30ÂµM	240920_m4__naa_30ÂµM-717	154.184
naa_30ÂµM	240920_m4__naa_30ÂµM-7170	128.737
naa_30ÂµM	240920_m4__naa_30ÂµM-7171	293.685
naa_30ÂµM	240920_m4__naa_30ÂµM-7172	202.131
naa_30ÂµM	240920_m4__naa_30ÂµM-7173	168.724
naa_30ÂµM	240920_m4__naa_30ÂµM-7174	599.417
naa_30ÂµM	240920_m4__naa_30ÂµM-7175	351.908
naa_30ÂµM	240920_m4__naa_30ÂµM-7176	191.268
naa_30ÂµM	240920_m4__naa_30ÂµM-7177	174.103
naa_30ÂµM	240920_m4__naa_30ÂµM-7178	524.178
naa_30ÂµM	240920_m4__naa_30ÂµM-7179	208.492
naa_30ÂµM	240920_m4__naa_30ÂµM-718	195.988
naa_30ÂµM	240920_m4__naa_30ÂµM-7180	391.526
naa_30ÂµM	240920_m4__naa_30ÂµM-7181	153.862
naa_30ÂµM	240920_m4__naa_30ÂµM-7182	154.531
naa_30ÂµM	240920_m4__naa_30ÂµM-7183	442.17
naa_30ÂµM	240920_m4__naa_30ÂµM-7184	284.429
naa_30ÂµM	240920_m4__naa_30ÂµM-7185	407.063
naa_30ÂµM	240920_m4__naa_30ÂµM-7186	485.226
naa_30ÂµM	240920_m4__naa_30ÂµM-7187	179.034
naa_30ÂµM	240920_m4__naa_30ÂµM-7188	137.411
naa_30ÂµM	240920_m4__naa_30ÂµM-7189	131.876
naa_30ÂµM	240920_m4__naa_30ÂµM-719	166.87
naa_30ÂµM	240920_m4__naa_30ÂµM-7190	127.398
naa_30ÂµM	240920_m4__naa_30ÂµM-7191	170.672
naa_30ÂµM	240920_m4__naa_30ÂµM-7192	143.212
naa_30ÂµM	240920_m4__naa_30ÂµM-7193	157.056
naa_30ÂµM	240920_m4__naa_30ÂµM-7194	125.475
naa_30ÂµM	240920_m4__naa_30ÂµM-7195	150.473
naa_30ÂµM	240920_m4__naa_30ÂµM-7196	198.399
naa_30ÂµM	240920_m4__naa_30ÂµM-7197	202.464
naa_30ÂµM	240920_m4__naa_30ÂµM-7198	232.672
naa_30ÂµM	240920_m4__naa_30ÂµM-7199	138.145
naa_30ÂµM	240920_m4__naa_30ÂµM-72	164.236
naa_30ÂµM	240920_m4__naa_30ÂµM-720	133.496
naa_30ÂµM	240920_m4__naa_30ÂµM-7200	438.202
naa_30ÂµM	240920_m4__naa_30ÂµM-7201	350.775
naa_30ÂµM	240920_m4__naa_30ÂµM-7202	253.211
naa_30ÂµM	240920_m4__naa_30ÂµM-7203	185.615
naa_30ÂµM	240920_m4__naa_30ÂµM-7204	271.513
naa_30ÂµM	240920_m4__naa_30ÂµM-7205	131.674
naa_30ÂµM	240920_m4__naa_30ÂµM-7206	146.285
naa_30ÂµM	240920_m4__naa_30ÂµM-7207	140.513
naa_30ÂµM	240920_m4__naa_30ÂµM-7208	158.321
naa_30ÂµM	240920_m4__naa_30ÂµM-7209	159.066
naa_30ÂµM	240920_m4__naa_30ÂµM-721	134.214
naa_30ÂµM	240920_m4__naa_30ÂµM-7210	136.033
naa_30ÂµM	240920_m4__naa_30ÂµM-7211	403.533
naa_30ÂµM	240920_m4__naa_30ÂµM-7212	420.567
naa_30ÂµM	240920_m4__naa_30ÂµM-7213	304.896
naa_30ÂµM	240920_m4__naa_30ÂµM-7214	922.081
naa_30ÂµM	240920_m4__naa_30ÂµM-7215	262.313
naa_30ÂµM	240920_m4__naa_30ÂµM-7216	467.078
naa_30ÂµM	240920_m4__naa_30ÂµM-7217	617.603
naa_30ÂµM	240920_m4__naa_30ÂµM-7218	132.907
naa_30ÂµM	240920_m4__naa_30ÂµM-7219	142.397
naa_30ÂµM	240920_m4__naa_30ÂµM-722	138.747
naa_30ÂµM	240920_m4__naa_30ÂµM-7220	252.515
naa_30ÂµM	240920_m4__naa_30ÂµM-7221	288.199
naa_30ÂµM	240920_m4__naa_30ÂµM-7222	127.164
naa_30ÂµM	240920_m4__naa_30ÂµM-7223	630.565
naa_30ÂµM	240920_m4__naa_30ÂµM-7224	134.827
naa_30ÂµM	240920_m4__naa_30ÂµM-7225	331.556
naa_30ÂµM	240920_m4__naa_30ÂµM-7226	750.934
naa_30ÂµM	240920_m4__naa_30ÂµM-7227	193.107
naa_30ÂµM	240920_m4__naa_30ÂµM-7228	262.338
naa_30ÂµM	240920_m4__naa_30ÂµM-7229	156.282
naa_30ÂµM	240920_m4__naa_30ÂµM-723	154.993
naa_30ÂµM	240920_m4__naa_30ÂµM-7230	176.384
naa_30ÂµM	240920_m4__naa_30ÂµM-7231	127.084
naa_30ÂµM	240920_m4__naa_30ÂµM-7232	184.158
naa_30ÂµM	240920_m4__naa_30ÂµM-7233	326.66
naa_30ÂµM	240920_m4__naa_30ÂµM-7234	523.559
naa_30ÂµM	240920_m4__naa_30ÂµM-7235	261.903
naa_30ÂµM	240920_m4__naa_30ÂµM-7236	627.257
naa_30ÂµM	240920_m4__naa_30ÂµM-7237	167.019
naa_30ÂµM	240920_m4__naa_30ÂµM-7238	231.118
naa_30ÂµM	240920_m4__naa_30ÂµM-7239	492.632
naa_30ÂµM	240920_m4__naa_30ÂµM-724	128.785
naa_30ÂµM	240920_m4__naa_30ÂµM-7240	135.84
naa_30ÂµM	240920_m4__naa_30ÂµM-7241	368.337
naa_30ÂµM	240920_m4__naa_30ÂµM-7242	480.631
naa_30ÂµM	240920_m4__naa_30ÂµM-7243	404.413
naa_30ÂµM	240920_m4__naa_30ÂµM-7244	201.769
naa_30ÂµM	240920_m4__naa_30ÂµM-7245	141.417
naa_30ÂµM	240920_m4__naa_30ÂµM-7246	676.649
naa_30ÂµM	240920_m4__naa_30ÂµM-7247	403.28
naa_30ÂµM	240920_m4__naa_30ÂµM-7248	160.767
naa_30ÂµM	240920_m4__naa_30ÂµM-7249	253.705
naa_30ÂµM	240920_m4__naa_30ÂµM-725	176.134
naa_30ÂµM	240920_m4__naa_30ÂµM-7250	142.063
naa_30ÂµM	240920_m4__naa_30ÂµM-7251	150.148
naa_30ÂµM	240920_m4__naa_30ÂµM-7252	297.564
naa_30ÂµM	240920_m4__naa_30ÂµM-7253	191.981
naa_30ÂµM	240920_m4__naa_30ÂµM-7254	174.226
naa_30ÂµM	240920_m4__naa_30ÂµM-7255	206.044
naa_30ÂµM	240920_m4__naa_30ÂµM-7256	185.842
naa_30ÂµM	240920_m4__naa_30ÂµM-7257	213.332
naa_30ÂµM	240920_m4__naa_30ÂµM-7258	147.016
naa_30ÂµM	240920_m4__naa_30ÂµM-7259	175.056
naa_30ÂµM	240920_m4__naa_30ÂµM-726	142.724
naa_30ÂµM	240920_m4__naa_30ÂµM-7260	272.241
naa_30ÂµM	240920_m4__naa_30ÂµM-7261	165.251
naa_30ÂµM	240920_m4__naa_30ÂµM-7262	176.482
naa_30ÂµM	240920_m4__naa_30ÂµM-7263	443.034
naa_30ÂµM	240920_m4__naa_30ÂµM-7264	175.223
naa_30ÂµM	240920_m4__naa_30ÂµM-7265	410.378
naa_30ÂµM	240920_m4__naa_30ÂµM-7266	134.774
naa_30ÂµM	240920_m4__naa_30ÂµM-7267	163.433
naa_30ÂµM	240920_m4__naa_30ÂµM-7268	266.013
naa_30ÂµM	240920_m4__naa_30ÂµM-7269	130.34
naa_30ÂµM	240920_m4__naa_30ÂµM-727	167.375
naa_30ÂµM	240920_m4__naa_30ÂµM-7270	390.459
naa_30ÂµM	240920_m4__naa_30ÂµM-7271	438.355
naa_30ÂµM	240920_m4__naa_30ÂµM-7272	137.024
naa_30ÂµM	240920_m4__naa_30ÂµM-7273	239.873
naa_30ÂµM	240920_m4__naa_30ÂµM-7274	396.904
naa_30ÂµM	240920_m4__naa_30ÂµM-7275	163.903
naa_30ÂµM	240920_m4__naa_30ÂµM-7276	224.273
naa_30ÂµM	240920_m4__naa_30ÂµM-7277	255.733
naa_30ÂµM	240920_m4__naa_30ÂµM-7278	144.951
naa_30ÂµM	240920_m4__naa_30ÂµM-7279	166.338
naa_30ÂµM	240920_m4__naa_30ÂµM-728	141.075
naa_30ÂµM	240920_m4__naa_30ÂµM-7280	489.378
naa_30ÂµM	240920_m4__naa_30ÂµM-7281	160.399
naa_30ÂµM	240920_m4__naa_30ÂµM-7282	151.347
naa_30ÂµM	240920_m4__naa_30ÂµM-7283	314.44
naa_30ÂµM	240920_m4__naa_30ÂµM-7284	484.955
naa_30ÂµM	240920_m4__naa_30ÂµM-7285	122.691
naa_30ÂµM	240920_m4__naa_30ÂµM-7286	252.084
naa_30ÂµM	240920_m4__naa_30ÂµM-7287	132.92
naa_30ÂµM	240920_m4__naa_30ÂµM-7288	679.042
naa_30ÂµM	240920_m4__naa_30ÂµM-7289	160.702
naa_30ÂµM	240920_m4__naa_30ÂµM-729	305.047
naa_30ÂµM	240920_m4__naa_30ÂµM-7290	233.657
naa_30ÂµM	240920_m4__naa_30ÂµM-7291	637.991
naa_30ÂµM	240920_m4__naa_30ÂµM-7292	699.372
naa_30ÂµM	240920_m4__naa_30ÂµM-7293	144.215
naa_30ÂµM	240920_m4__naa_30ÂµM-7294	260.837
naa_30ÂµM	240920_m4__naa_30ÂµM-7295	832.732
naa_30ÂµM	240920_m4__naa_30ÂµM-7296	132.157
naa_30ÂµM	240920_m4__naa_30ÂµM-7297	774.966
naa_30ÂµM	240920_m4__naa_30ÂµM-7298	479.949
naa_30ÂµM	240920_m4__naa_30ÂµM-7299	164.947
naa_30ÂµM	240920_m4__naa_30ÂµM-73	137.757
naa_30ÂµM	240920_m4__naa_30ÂµM-730	183.899
naa_30ÂµM	240920_m4__naa_30ÂµM-7300	199.366
naa_30ÂµM	240920_m4__naa_30ÂµM-7301	130.429
naa_30ÂµM	240920_m4__naa_30ÂµM-7302	142.033
naa_30ÂµM	240920_m4__naa_30ÂµM-7303	134.919
naa_30ÂµM	240920_m4__naa_30ÂµM-7304	210.58
naa_30ÂµM	240920_m4__naa_30ÂµM-7305	644.336
naa_30ÂµM	240920_m4__naa_30ÂµM-7306	433.563
naa_30ÂµM	240920_m4__naa_30ÂµM-7307	143.164
naa_30ÂµM	240920_m4__naa_30ÂµM-7308	151.706
naa_30ÂµM	240920_m4__naa_30ÂµM-7309	290.604
naa_30ÂµM	240920_m4__naa_30ÂµM-731	173.787
naa_30ÂµM	240920_m4__naa_30ÂµM-7310	140.248
naa_30ÂµM	240920_m4__naa_30ÂµM-7311	356.809
naa_30ÂµM	240920_m4__naa_30ÂµM-7312	136.484
naa_30ÂµM	240920_m4__naa_30ÂµM-7313	441.931
naa_30ÂµM	240920_m4__naa_30ÂµM-7314	153.527
naa_30ÂµM	240920_m4__naa_30ÂµM-7315	285.624
naa_30ÂµM	240920_m4__naa_30ÂµM-7316	159.045
naa_30ÂµM	240920_m4__naa_30ÂµM-7317	362.942
naa_30ÂµM	240920_m4__naa_30ÂµM-7318	133.191
naa_30ÂµM	240920_m4__naa_30ÂµM-7319	252.483
naa_30ÂµM	240920_m4__naa_30ÂµM-732	183.509
naa_30ÂµM	240920_m4__naa_30ÂµM-7320	224.159
naa_30ÂµM	240920_m4__naa_30ÂµM-7321	349.384
naa_30ÂµM	240920_m4__naa_30ÂµM-7322	187.319
naa_30ÂµM	240920_m4__naa_30ÂµM-7323	492.73
naa_30ÂµM	240920_m4__naa_30ÂµM-7324	186.396
naa_30ÂµM	240920_m4__naa_30ÂµM-7325	146.759
naa_30ÂµM	240920_m4__naa_30ÂµM-7326	134.021
naa_30ÂµM	240920_m4__naa_30ÂµM-7327	234.871
naa_30ÂµM	240920_m4__naa_30ÂµM-7328	132.266
naa_30ÂµM	240920_m4__naa_30ÂµM-7329	198.707
naa_30ÂµM	240920_m4__naa_30ÂµM-733	123.088
naa_30ÂµM	240920_m4__naa_30ÂµM-7330	175.579
naa_30ÂµM	240920_m4__naa_30ÂµM-7331	169.537
naa_30ÂµM	240920_m4__naa_30ÂµM-7332	202.41
naa_30ÂµM	240920_m4__naa_30ÂµM-7333	127.153
naa_30ÂµM	240920_m4__naa_30ÂµM-7334	411.624
naa_30ÂµM	240920_m4__naa_30ÂµM-7335	163.17
naa_30ÂµM	240920_m4__naa_30ÂµM-7336	140.06
naa_30ÂµM	240920_m4__naa_30ÂµM-7337	133.911
naa_30ÂµM	240920_m4__naa_30ÂµM-7338	516.528
naa_30ÂµM	240920_m4__naa_30ÂµM-7339	359.23
naa_30ÂµM	240920_m4__naa_30ÂµM-734	149.046
naa_30ÂµM	240920_m4__naa_30ÂµM-7340	137.443
naa_30ÂµM	240920_m4__naa_30ÂµM-7341	742.683
naa_30ÂµM	240920_m4__naa_30ÂµM-7342	187.831
naa_30ÂµM	240920_m4__naa_30ÂµM-7343	156.04
naa_30ÂµM	240920_m4__naa_30ÂµM-7344	129.876
naa_30ÂµM	240920_m4__naa_30ÂµM-7345	130.334
naa_30ÂµM	240920_m4__naa_30ÂµM-7346	370.563
naa_30ÂµM	240920_m4__naa_30ÂµM-7347	156.592
naa_30ÂµM	240920_m4__naa_30ÂµM-7348	191.16
naa_30ÂµM	240920_m4__naa_30ÂµM-7349	150.224
naa_30ÂµM	240920_m4__naa_30ÂµM-735	614.298
naa_30ÂµM	240920_m4__naa_30ÂµM-7350	327.93
naa_30ÂµM	240920_m4__naa_30ÂµM-7351	210.2
naa_30ÂµM	240920_m4__naa_30ÂµM-7352	175.176
naa_30ÂµM	240920_m4__naa_30ÂµM-7353	288.462
naa_30ÂµM	240920_m4__naa_30ÂµM-7354	141.133
naa_30ÂµM	240920_m4__naa_30ÂµM-7355	496.085
naa_30ÂµM	240920_m4__naa_30ÂµM-7356	194.147
naa_30ÂµM	240920_m4__naa_30ÂµM-7357	132.313
naa_30ÂµM	240920_m4__naa_30ÂµM-7358	272.636
naa_30ÂµM	240920_m4__naa_30ÂµM-7359	177.664
naa_30ÂµM	240920_m4__naa_30ÂµM-736	180.378
naa_30ÂµM	240920_m4__naa_30ÂµM-7360	165.979
naa_30ÂµM	240920_m4__naa_30ÂµM-7361	331.536
naa_30ÂµM	240920_m4__naa_30ÂµM-7362	760.489
naa_30ÂµM	240920_m4__naa_30ÂµM-7363	452.106
naa_30ÂµM	240920_m4__naa_30ÂµM-7364	158.618
naa_30ÂµM	240920_m4__naa_30ÂµM-7365	235.059
naa_30ÂµM	240920_m4__naa_30ÂµM-7366	165.3
naa_30ÂµM	240920_m4__naa_30ÂµM-7367	224.266
naa_30ÂµM	240920_m4__naa_30ÂµM-7368	208.057
naa_30ÂµM	240920_m4__naa_30ÂµM-7369	138.486
naa_30ÂµM	240920_m4__naa_30ÂµM-737	313.776
naa_30ÂµM	240920_m4__naa_30ÂµM-7370	131.791
naa_30ÂµM	240920_m4__naa_30ÂµM-7371	154.161
naa_30ÂµM	240920_m4__naa_30ÂµM-7372	362.337
naa_30ÂµM	240920_m4__naa_30ÂµM-7373	132.926
naa_30ÂµM	240920_m4__naa_30ÂµM-7374	440.933
naa_30ÂµM	240920_m4__naa_30ÂµM-7375	169.854
naa_30ÂµM	240920_m4__naa_30ÂµM-7376	177.223
naa_30ÂµM	240920_m4__naa_30ÂµM-7377	245.103
naa_30ÂµM	240920_m4__naa_30ÂµM-7378	183.794
naa_30ÂµM	240920_m4__naa_30ÂµM-7379	201.507
naa_30ÂµM	240920_m4__naa_30ÂµM-738	229.042
naa_30ÂµM	240920_m4__naa_30ÂµM-7380	272.086
naa_30ÂµM	240920_m4__naa_30ÂµM-7381	188.364
naa_30ÂµM	240920_m4__naa_30ÂµM-7382	427.411
naa_30ÂµM	240920_m4__naa_30ÂµM-7383	154.964
naa_30ÂµM	240920_m4__naa_30ÂµM-7384	153.302
naa_30ÂµM	240920_m4__naa_30ÂµM-7385	136.172
naa_30ÂµM	240920_m4__naa_30ÂµM-7386	524.842
naa_30ÂµM	240920_m4__naa_30ÂµM-7387	136.216
naa_30ÂµM	240920_m4__naa_30ÂµM-7388	131.728
naa_30ÂµM	240920_m4__naa_30ÂµM-7389	147.293
naa_30ÂµM	240920_m4__naa_30ÂµM-739	134.52
naa_30ÂµM	240920_m4__naa_30ÂµM-7390	398.341
naa_30ÂµM	240920_m4__naa_30ÂµM-7391	540.011
naa_30ÂµM	240920_m4__naa_30ÂµM-7392	467.58
naa_30ÂµM	240920_m4__naa_30ÂµM-7393	268.104
naa_30ÂµM	240920_m4__naa_30ÂµM-7394	181.616
naa_30ÂµM	240920_m4__naa_30ÂµM-7395	143.904
naa_30ÂµM	240920_m4__naa_30ÂµM-7396	418.805
naa_30ÂµM	240920_m4__naa_30ÂµM-7397	149.178
naa_30ÂµM	240920_m4__naa_30ÂµM-7398	510.966
naa_30ÂµM	240920_m4__naa_30ÂµM-7399	221.248
naa_30ÂµM	240920_m4__naa_30ÂµM-74	365.474
naa_30ÂµM	240920_m4__naa_30ÂµM-740	334.832
naa_30ÂµM	240920_m4__naa_30ÂµM-7400	459.787
naa_30ÂµM	240920_m4__naa_30ÂµM-7401	216.533
naa_30ÂµM	240920_m4__naa_30ÂµM-7402	259.898
naa_30ÂµM	240920_m4__naa_30ÂµM-7403	356.198
naa_30ÂµM	240920_m4__naa_30ÂµM-7404	292.528
naa_30ÂµM	240920_m4__naa_30ÂµM-7405	563.252
naa_30ÂµM	240920_m4__naa_30ÂµM-7406	299.882
naa_30ÂµM	240920_m4__naa_30ÂµM-7407	139.833
naa_30ÂµM	240920_m4__naa_30ÂµM-7408	146.965
naa_30ÂµM	240920_m4__naa_30ÂµM-7409	196.843
naa_30ÂµM	240920_m4__naa_30ÂµM-741	214.626
naa_30ÂµM	240920_m4__naa_30ÂµM-7410	313.104
naa_30ÂµM	240920_m4__naa_30ÂµM-7411	226.405
naa_30ÂµM	240920_m4__naa_30ÂµM-7412	155.704
naa_30ÂµM	240920_m4__naa_30ÂµM-7413	342.182
naa_30ÂµM	240920_m4__naa_30ÂµM-7414	219.425
naa_30ÂµM	240920_m4__naa_30ÂµM-7415	597.825
naa_30ÂµM	240920_m4__naa_30ÂµM-7416	349.983
naa_30ÂµM	240920_m4__naa_30ÂµM-7417	125.878
naa_30ÂµM	240920_m4__naa_30ÂµM-7418	379.349
naa_30ÂµM	240920_m4__naa_30ÂµM-7419	389.548
naa_30ÂµM	240920_m4__naa_30ÂµM-742	186.73
naa_30ÂµM	240920_m4__naa_30ÂµM-7420	184.331
naa_30ÂµM	240920_m4__naa_30ÂµM-7421	259.804
naa_30ÂµM	240920_m4__naa_30ÂµM-7422	558.312
naa_30ÂµM	240920_m4__naa_30ÂµM-7423	179.612
naa_30ÂµM	240920_m4__naa_30ÂµM-7424	127.154
naa_30ÂµM	240920_m4__naa_30ÂµM-7425	686.225
naa_30ÂµM	240920_m4__naa_30ÂµM-7426	134.881
naa_30ÂµM	240920_m4__naa_30ÂµM-7427	129.896
naa_30ÂµM	240920_m4__naa_30ÂµM-7428	214.568
naa_30ÂµM	240920_m4__naa_30ÂµM-7429	479.475
naa_30ÂµM	240920_m4__naa_30ÂµM-743	130.708
naa_30ÂµM	240920_m4__naa_30ÂµM-7430	195.874
naa_30ÂµM	240920_m4__naa_30ÂµM-7431	549.6
naa_30ÂµM	240920_m4__naa_30ÂµM-7432	172.643
naa_30ÂµM	240920_m4__naa_30ÂµM-7433	423.31
naa_30ÂµM	240920_m4__naa_30ÂµM-7434	585.396
naa_30ÂµM	240920_m4__naa_30ÂµM-7435	298.051
naa_30ÂµM	240920_m4__naa_30ÂµM-7436	308.216
naa_30ÂµM	240920_m4__naa_30ÂµM-7437	252.245
naa_30ÂµM	240920_m4__naa_30ÂµM-7438	189.935
naa_30ÂµM	240920_m4__naa_30ÂµM-7439	283.826
naa_30ÂµM	240920_m4__naa_30ÂµM-744	310.14
naa_30ÂµM	240920_m4__naa_30ÂµM-7440	193.31
naa_30ÂµM	240920_m4__naa_30ÂµM-7441	266.128
naa_30ÂµM	240920_m4__naa_30ÂµM-7442	151.172
naa_30ÂµM	240920_m4__naa_30ÂµM-7443	328.386
naa_30ÂµM	240920_m4__naa_30ÂµM-7444	211.789
naa_30ÂµM	240920_m4__naa_30ÂµM-7445	194.041
naa_30ÂµM	240920_m4__naa_30ÂµM-7446	188.06
naa_30ÂµM	240920_m4__naa_30ÂµM-7447	136.958
naa_30ÂµM	240920_m4__naa_30ÂµM-7448	223.996
naa_30ÂµM	240920_m4__naa_30ÂµM-7449	272.78
naa_30ÂµM	240920_m4__naa_30ÂµM-745	160.313
naa_30ÂµM	240920_m4__naa_30ÂµM-7450	130.273
naa_30ÂµM	240920_m4__naa_30ÂµM-7451	178.792
naa_30ÂµM	240920_m4__naa_30ÂµM-7452	455.36
naa_30ÂµM	240920_m4__naa_30ÂµM-7453	482.388
naa_30ÂµM	240920_m4__naa_30ÂµM-7454	338.353
naa_30ÂµM	240920_m4__naa_30ÂµM-7455	734.491
naa_30ÂµM	240920_m4__naa_30ÂµM-7456	237.26
naa_30ÂµM	240920_m4__naa_30ÂµM-7457	135.189
naa_30ÂµM	240920_m4__naa_30ÂµM-7458	160.34
naa_30ÂµM	240920_m4__naa_30ÂµM-7459	128.164
naa_30ÂµM	240920_m4__naa_30ÂµM-746	197.869
naa_30ÂµM	240920_m4__naa_30ÂµM-7460	256.401
naa_30ÂµM	240920_m4__naa_30ÂµM-7461	538.045
naa_30ÂµM	240920_m4__naa_30ÂµM-7462	656.507
naa_30ÂµM	240920_m4__naa_30ÂµM-7463	141.882
naa_30ÂµM	240920_m4__naa_30ÂµM-7464	130.188
naa_30ÂµM	240920_m4__naa_30ÂµM-7465	169.995
naa_30ÂµM	240920_m4__naa_30ÂµM-7466	201.538
naa_30ÂµM	240920_m4__naa_30ÂµM-7467	156.83
naa_30ÂµM	240920_m4__naa_30ÂµM-7468	310.51
naa_30ÂµM	240920_m4__naa_30ÂµM-7469	196.53
naa_30ÂµM	240920_m4__naa_30ÂµM-747	319.147
naa_30ÂµM	240920_m4__naa_30ÂµM-7470	357.049
naa_30ÂµM	240920_m4__naa_30ÂµM-7471	191.532
naa_30ÂµM	240920_m4__naa_30ÂµM-7472	256.616
naa_30ÂµM	240920_m4__naa_30ÂµM-7473	274.297
naa_30ÂµM	240920_m4__naa_30ÂµM-7474	443.523
naa_30ÂµM	240920_m4__naa_30ÂµM-7475	198.357
naa_30ÂµM	240920_m4__naa_30ÂµM-7476	196.526
naa_30ÂµM	240920_m4__naa_30ÂµM-7477	231.896
naa_30ÂµM	240920_m4__naa_30ÂµM-7478	142.141
naa_30ÂµM	240920_m4__naa_30ÂµM-7479	149.067
naa_30ÂµM	240920_m4__naa_30ÂµM-748	133.873
naa_30ÂµM	240920_m4__naa_30ÂµM-7480	143.898
naa_30ÂµM	240920_m4__naa_30ÂµM-7481	188.237
naa_30ÂµM	240920_m4__naa_30ÂµM-7482	174.645
naa_30ÂµM	240920_m4__naa_30ÂµM-7483	160.358
naa_30ÂµM	240920_m4__naa_30ÂµM-7484	216.064
naa_30ÂµM	240920_m4__naa_30ÂµM-7485	150.793
naa_30ÂµM	240920_m4__naa_30ÂµM-7486	140.635
naa_30ÂµM	240920_m4__naa_30ÂµM-7487	349.974
naa_30ÂµM	240920_m4__naa_30ÂµM-7488	509.277
naa_30ÂµM	240920_m4__naa_30ÂµM-7489	447.197
naa_30ÂµM	240920_m4__naa_30ÂµM-749	262.774
naa_30ÂµM	240920_m4__naa_30ÂµM-7490	205.394
naa_30ÂµM	240920_m4__naa_30ÂµM-7491	142.845
naa_30ÂµM	240920_m4__naa_30ÂµM-7492	391.515
naa_30ÂµM	240920_m4__naa_30ÂµM-7493	188.86
naa_30ÂµM	240920_m4__naa_30ÂµM-7494	364.413
naa_30ÂµM	240920_m4__naa_30ÂµM-7495	175.518
naa_30ÂµM	240920_m4__naa_30ÂµM-7496	137.679
naa_30ÂµM	240920_m4__naa_30ÂµM-7497	353.847
naa_30ÂµM	240920_m4__naa_30ÂµM-7498	136.995
naa_30ÂµM	240920_m4__naa_30ÂµM-7499	347.537
naa_30ÂµM	240920_m4__naa_30ÂµM-75	297.914
naa_30ÂµM	240920_m4__naa_30ÂµM-750	152.449
naa_30ÂµM	240920_m4__naa_30ÂµM-7500	257.373
naa_30ÂµM	240920_m4__naa_30ÂµM-7501	145.435
naa_30ÂµM	240920_m4__naa_30ÂµM-7502	124.376
naa_30ÂµM	240920_m4__naa_30ÂµM-7503	134.547
naa_30ÂµM	240920_m4__naa_30ÂµM-7504	710.564
naa_30ÂµM	240920_m4__naa_30ÂµM-7505	141.439
naa_30ÂµM	240920_m4__naa_30ÂµM-7506	136.192
naa_30ÂµM	240920_m4__naa_30ÂµM-7507	317.104
naa_30ÂµM	240920_m4__naa_30ÂµM-7508	722.839
naa_30ÂµM	240920_m4__naa_30ÂµM-7509	470.94
naa_30ÂµM	240920_m4__naa_30ÂµM-751	215.882
naa_30ÂµM	240920_m4__naa_30ÂµM-7510	363.067
naa_30ÂµM	240920_m4__naa_30ÂµM-7511	206.224
naa_30ÂµM	240920_m4__naa_30ÂµM-7512	381.724
naa_30ÂµM	240920_m4__naa_30ÂµM-7513	147.868
naa_30ÂµM	240920_m4__naa_30ÂµM-7514	127.765
naa_30ÂµM	240920_m4__naa_30ÂµM-7515	135.176
naa_30ÂµM	240920_m4__naa_30ÂµM-7516	471.873
naa_30ÂµM	240920_m4__naa_30ÂµM-7517	467.758
naa_30ÂµM	240920_m4__naa_30ÂµM-7518	213.439
naa_30ÂµM	240920_m4__naa_30ÂµM-7519	449.304
naa_30ÂµM	240920_m4__naa_30ÂµM-752	182.377
naa_30ÂµM	240920_m4__naa_30ÂµM-7520	202.557
naa_30ÂµM	240920_m4__naa_30ÂµM-7521	518.549
naa_30ÂµM	240920_m4__naa_30ÂµM-7522	134.476
naa_30ÂµM	240920_m4__naa_30ÂµM-7523	156.783
naa_30ÂµM	240920_m4__naa_30ÂµM-7524	375.845
naa_30ÂµM	240920_m4__naa_30ÂµM-7525	147.468
naa_30ÂµM	240920_m4__naa_30ÂµM-7526	268.758
naa_30ÂµM	240920_m4__naa_30ÂµM-7527	181.401
naa_30ÂµM	240920_m4__naa_30ÂµM-7528	148.339
naa_30ÂµM	240920_m4__naa_30ÂµM-7529	157.192
naa_30ÂµM	240920_m4__naa_30ÂµM-753	173.194
naa_30ÂµM	240920_m4__naa_30ÂµM-7530	164.576
naa_30ÂµM	240920_m4__naa_30ÂµM-7531	200.779
naa_30ÂµM	240920_m4__naa_30ÂµM-7532	525.344
naa_30ÂµM	240920_m4__naa_30ÂµM-7533	367.586
naa_30ÂµM	240920_m4__naa_30ÂµM-7534	270.701
naa_30ÂµM	240920_m4__naa_30ÂµM-7535	157.082
naa_30ÂµM	240920_m4__naa_30ÂµM-7536	555.604
naa_30ÂµM	240920_m4__naa_30ÂµM-7537	149.612
naa_30ÂµM	240920_m4__naa_30ÂµM-7538	137.739
naa_30ÂµM	240920_m4__naa_30ÂµM-7539	137.449
naa_30ÂµM	240920_m4__naa_30ÂµM-754	143.579
naa_30ÂµM	240920_m4__naa_30ÂµM-7540	216.184
naa_30ÂµM	240920_m4__naa_30ÂµM-7541	153.056
naa_30ÂµM	240920_m4__naa_30ÂµM-7542	353.701
naa_30ÂµM	240920_m4__naa_30ÂµM-7543	765.149
naa_30ÂµM	240920_m4__naa_30ÂµM-7544	147.183
naa_30ÂµM	240920_m4__naa_30ÂµM-7545	285.359
naa_30ÂµM	240920_m4__naa_30ÂµM-7546	137.707
naa_30ÂµM	240920_m4__naa_30ÂµM-7547	272.002
naa_30ÂµM	240920_m4__naa_30ÂµM-7548	164.355
naa_30ÂµM	240920_m4__naa_30ÂµM-7549	154.84
naa_30ÂµM	240920_m4__naa_30ÂµM-755	148.805
naa_30ÂµM	240920_m4__naa_30ÂµM-7550	152.917
naa_30ÂµM	240920_m4__naa_30ÂµM-7551	353.368
naa_30ÂµM	240920_m4__naa_30ÂµM-7552	143.289
naa_30ÂµM	240920_m4__naa_30ÂµM-7553	614.3
naa_30ÂµM	240920_m4__naa_30ÂµM-7554	157.735
naa_30ÂµM	240920_m4__naa_30ÂµM-7555	141.09
naa_30ÂµM	240920_m4__naa_30ÂµM-7556	449.267
naa_30ÂµM	240920_m4__naa_30ÂµM-7557	469.877
naa_30ÂµM	240920_m4__naa_30ÂµM-7558	135.076
naa_30ÂµM	240920_m4__naa_30ÂµM-7559	220.862
naa_30ÂµM	240920_m4__naa_30ÂµM-756	166.12
naa_30ÂµM	240920_m4__naa_30ÂµM-7560	123.908
naa_30ÂµM	240920_m4__naa_30ÂµM-7561	148.666
naa_30ÂµM	240920_m4__naa_30ÂµM-7562	202.636
naa_30ÂµM	240920_m4__naa_30ÂµM-7563	154.857
naa_30ÂµM	240920_m4__naa_30ÂµM-7564	133.088
naa_30ÂµM	240920_m4__naa_30ÂµM-7565	399.103
naa_30ÂµM	240920_m4__naa_30ÂµM-7566	166.435
naa_30ÂµM	240920_m4__naa_30ÂµM-7567	150.943
naa_30ÂµM	240920_m4__naa_30ÂµM-7568	261.617
naa_30ÂµM	240920_m4__naa_30ÂµM-7569	227.795
naa_30ÂµM	240920_m4__naa_30ÂµM-757	486.48
naa_30ÂµM	240920_m4__naa_30ÂµM-7570	717.563
naa_30ÂµM	240920_m4__naa_30ÂµM-7571	249.908
naa_30ÂµM	240920_m4__naa_30ÂµM-7572	280.566
naa_30ÂµM	240920_m4__naa_30ÂµM-7573	155.073
naa_30ÂµM	240920_m4__naa_30ÂµM-7574	427.882
naa_30ÂµM	240920_m4__naa_30ÂµM-7575	265.941
naa_30ÂµM	240920_m4__naa_30ÂµM-7576	215.373
naa_30ÂµM	240920_m4__naa_30ÂµM-7577	131.788
naa_30ÂµM	240920_m4__naa_30ÂµM-7578	133.283
naa_30ÂµM	240920_m4__naa_30ÂµM-7579	127.442
naa_30ÂµM	240920_m4__naa_30ÂµM-758	129.097
naa_30ÂµM	240920_m4__naa_30ÂµM-7580	133.299
naa_30ÂµM	240920_m4__naa_30ÂµM-7581	230.685
naa_30ÂµM	240920_m4__naa_30ÂµM-7582	219.333
naa_30ÂµM	240920_m4__naa_30ÂµM-7583	254.5
naa_30ÂµM	240920_m4__naa_30ÂµM-7584	154.507
naa_30ÂµM	240920_m4__naa_30ÂµM-7585	302.206
naa_30ÂµM	240920_m4__naa_30ÂµM-7586	151.489
naa_30ÂµM	240920_m4__naa_30ÂµM-7587	133.1
naa_30ÂµM	240920_m4__naa_30ÂµM-7588	345.912
naa_30ÂµM	240920_m4__naa_30ÂµM-7589	133.079
naa_30ÂµM	240920_m4__naa_30ÂµM-759	150.7
naa_30ÂµM	240920_m4__naa_30ÂµM-7590	350.045
naa_30ÂµM	240920_m4__naa_30ÂµM-7591	204.147
naa_30ÂµM	240920_m4__naa_30ÂµM-7592	160.083
naa_30ÂµM	240920_m4__naa_30ÂµM-7593	258.978
naa_30ÂµM	240920_m4__naa_30ÂµM-7594	254.627
naa_30ÂµM	240920_m4__naa_30ÂµM-7595	151.08
naa_30ÂµM	240920_m4__naa_30ÂµM-7596	146.204
naa_30ÂµM	240920_m4__naa_30ÂµM-7597	252.523
naa_30ÂµM	240920_m4__naa_30ÂµM-7598	275.288
naa_30ÂµM	240920_m4__naa_30ÂµM-7599	310.827
naa_30ÂµM	240920_m4__naa_30ÂµM-76	424.876
naa_30ÂµM	240920_m4__naa_30ÂµM-760	134.475
naa_30ÂµM	240920_m4__naa_30ÂµM-7600	188.151
naa_30ÂµM	240920_m4__naa_30ÂµM-7601	135.605
naa_30ÂµM	240920_m4__naa_30ÂµM-7602	183.464
naa_30ÂµM	240920_m4__naa_30ÂµM-7603	167.237
naa_30ÂµM	240920_m4__naa_30ÂµM-7604	168.945
naa_30ÂµM	240920_m4__naa_30ÂµM-7605	159.66
naa_30ÂµM	240920_m4__naa_30ÂµM-7606	277.253
naa_30ÂµM	240920_m4__naa_30ÂµM-7607	136.726
naa_30ÂµM	240920_m4__naa_30ÂµM-7608	169.528
naa_30ÂµM	240920_m4__naa_30ÂµM-7609	192.261
naa_30ÂµM	240920_m4__naa_30ÂµM-761	166.082
naa_30ÂµM	240920_m4__naa_30ÂµM-7610	135.31
naa_30ÂµM	240920_m4__naa_30ÂµM-7611	189.993
naa_30ÂµM	240920_m4__naa_30ÂµM-7612	167.497
naa_30ÂµM	240920_m4__naa_30ÂµM-7613	432.821
naa_30ÂµM	240920_m4__naa_30ÂµM-7614	154.131
naa_30ÂµM	240920_m4__naa_30ÂµM-7615	151.294
naa_30ÂµM	240920_m4__naa_30ÂµM-7616	434.157
naa_30ÂµM	240920_m4__naa_30ÂµM-7617	230.157
naa_30ÂµM	240920_m4__naa_30ÂµM-7618	290.526
naa_30ÂµM	240920_m4__naa_30ÂµM-7619	161.287
naa_30ÂµM	240920_m4__naa_30ÂµM-762	146.672
naa_30ÂµM	240920_m4__naa_30ÂµM-7620	299.548
naa_30ÂµM	240920_m4__naa_30ÂµM-7621	163.035
naa_30ÂµM	240920_m4__naa_30ÂµM-7622	386.973
naa_30ÂµM	240920_m4__naa_30ÂµM-7623	313.071
naa_30ÂµM	240920_m4__naa_30ÂµM-7624	169.636
naa_30ÂµM	240920_m4__naa_30ÂµM-7625	133.802
naa_30ÂµM	240920_m4__naa_30ÂµM-7626	198.983
naa_30ÂµM	240920_m4__naa_30ÂµM-7627	658.448
naa_30ÂµM	240920_m4__naa_30ÂµM-7628	133.289
naa_30ÂµM	240920_m4__naa_30ÂµM-7629	465.022
naa_30ÂµM	240920_m4__naa_30ÂµM-763	132.969
naa_30ÂµM	240920_m4__naa_30ÂµM-7630	143.049
naa_30ÂµM	240920_m4__naa_30ÂµM-7631	139.318
naa_30ÂµM	240920_m4__naa_30ÂµM-7632	151.725
naa_30ÂµM	240920_m4__naa_30ÂµM-7633	199.72
naa_30ÂµM	240920_m4__naa_30ÂµM-7634	225.341
naa_30ÂµM	240920_m4__naa_30ÂµM-7635	245.803
naa_30ÂµM	240920_m4__naa_30ÂµM-7636	231.399
naa_30ÂµM	240920_m4__naa_30ÂµM-7637	149.824
naa_30ÂµM	240920_m4__naa_30ÂµM-7638	226.043
naa_30ÂµM	240920_m4__naa_30ÂµM-7639	384.989
naa_30ÂµM	240920_m4__naa_30ÂµM-764	357.897
naa_30ÂµM	240920_m4__naa_30ÂµM-7640	148.567
naa_30ÂµM	240920_m4__naa_30ÂµM-7641	343.309
naa_30ÂµM	240920_m4__naa_30ÂµM-7642	164.304
naa_30ÂµM	240920_m4__naa_30ÂµM-7643	656.188
naa_30ÂµM	240920_m4__naa_30ÂµM-7644	149.656
naa_30ÂµM	240920_m4__naa_30ÂµM-7645	440.088
naa_30ÂµM	240920_m4__naa_30ÂµM-7646	164.769
naa_30ÂµM	240920_m4__naa_30ÂµM-7647	375.822
naa_30ÂµM	240920_m4__naa_30ÂµM-7648	143.522
naa_30ÂµM	240920_m4__naa_30ÂµM-7649	217.155
naa_30ÂµM	240920_m4__naa_30ÂµM-765	253.72
naa_30ÂµM	240920_m4__naa_30ÂµM-7650	149.644
naa_30ÂµM	240920_m4__naa_30ÂµM-7651	219.132
naa_30ÂµM	240920_m4__naa_30ÂµM-7652	211.002
naa_30ÂµM	240920_m4__naa_30ÂµM-7653	548.116
naa_30ÂµM	240920_m4__naa_30ÂµM-7654	292.553
naa_30ÂµM	240920_m4__naa_30ÂµM-7655	681.599
naa_30ÂµM	240920_m4__naa_30ÂµM-7656	443.209
naa_30ÂµM	240920_m4__naa_30ÂµM-7657	131.12
naa_30ÂµM	240920_m4__naa_30ÂµM-7658	280.116
naa_30ÂµM	240920_m4__naa_30ÂµM-7659	133.246
naa_30ÂµM	240920_m4__naa_30ÂµM-766	136.877
naa_30ÂµM	240920_m4__naa_30ÂµM-7660	205.893
naa_30ÂµM	240920_m4__naa_30ÂµM-7661	637.741
naa_30ÂµM	240920_m4__naa_30ÂµM-7662	183.143
naa_30ÂµM	240920_m4__naa_30ÂµM-7663	236.461
naa_30ÂµM	240920_m4__naa_30ÂµM-7664	389.565
naa_30ÂµM	240920_m4__naa_30ÂµM-7665	128.641
naa_30ÂµM	240920_m4__naa_30ÂµM-7666	253.15
naa_30ÂµM	240920_m4__naa_30ÂµM-7667	236.424
naa_30ÂµM	240920_m4__naa_30ÂµM-7668	141.979
naa_30ÂµM	240920_m4__naa_30ÂµM-7669	185.584
naa_30ÂµM	240920_m4__naa_30ÂµM-767	132.655
naa_30ÂµM	240920_m4__naa_30ÂµM-7670	378.018
naa_30ÂµM	240920_m4__naa_30ÂµM-7671	137.142
naa_30ÂµM	240920_m4__naa_30ÂµM-7672	175.506
naa_30ÂµM	240920_m4__naa_30ÂµM-7673	129.413
naa_30ÂµM	240920_m4__naa_30ÂµM-7674	280.094
naa_30ÂµM	240920_m4__naa_30ÂµM-7675	196.875
naa_30ÂµM	240920_m4__naa_30ÂµM-7676	142.437
naa_30ÂµM	240920_m4__naa_30ÂµM-7677	299.585
naa_30ÂµM	240920_m4__naa_30ÂµM-7678	224.001
naa_30ÂµM	240920_m4__naa_30ÂµM-7679	183.488
naa_30ÂµM	240920_m4__naa_30ÂµM-768	209.372
naa_30ÂµM	240920_m4__naa_30ÂµM-7680	282.25
naa_30ÂµM	240920_m4__naa_30ÂµM-7681	149.716
naa_30ÂµM	240920_m4__naa_30ÂµM-7682	157.523
naa_30ÂµM	240920_m4__naa_30ÂµM-7683	172.017
naa_30ÂµM	240920_m4__naa_30ÂµM-7684	218.772
naa_30ÂµM	240920_m4__naa_30ÂµM-7685	179.924
naa_30ÂµM	240920_m4__naa_30ÂµM-7686	134.321
naa_30ÂµM	240920_m4__naa_30ÂµM-7687	141.447
naa_30ÂµM	240920_m4__naa_30ÂµM-7688	192.578
naa_30ÂµM	240920_m4__naa_30ÂµM-7689	483.784
naa_30ÂµM	240920_m4__naa_30ÂµM-769	298.346
naa_30ÂµM	240920_m4__naa_30ÂµM-7690	258.163
naa_30ÂµM	240920_m4__naa_30ÂµM-7691	164.52
naa_30ÂµM	240920_m4__naa_30ÂµM-7692	432.814
naa_30ÂµM	240920_m4__naa_30ÂµM-7693	368.984
naa_30ÂµM	240920_m4__naa_30ÂµM-7694	130.928
naa_30ÂµM	240920_m4__naa_30ÂµM-7695	201.993
naa_30ÂµM	240920_m4__naa_30ÂµM-7696	266.33
naa_30ÂµM	240920_m4__naa_30ÂµM-7697	278.081
naa_30ÂµM	240920_m4__naa_30ÂµM-7698	132.956
naa_30ÂµM	240920_m4__naa_30ÂµM-7699	389.495
naa_30ÂµM	240920_m4__naa_30ÂµM-77	270.987
naa_30ÂµM	240920_m4__naa_30ÂµM-770	612.985
naa_30ÂµM	240920_m4__naa_30ÂµM-7700	168.415
naa_30ÂµM	240920_m4__naa_30ÂµM-7701	138.994
naa_30ÂµM	240920_m4__naa_30ÂµM-7702	135.364
naa_30ÂµM	240920_m4__naa_30ÂµM-7703	148.882
naa_30ÂµM	240920_m4__naa_30ÂµM-7704	477.831
naa_30ÂµM	240920_m4__naa_30ÂµM-7705	182.185
naa_30ÂµM	240920_m4__naa_30ÂµM-7706	624.149
naa_30ÂµM	240920_m4__naa_30ÂµM-7707	268.316
naa_30ÂµM	240920_m4__naa_30ÂµM-7708	163.391
naa_30ÂµM	240920_m4__naa_30ÂµM-7709	130.935
naa_30ÂµM	240920_m4__naa_30ÂµM-771	174.914
naa_30ÂµM	240920_m4__naa_30ÂµM-7710	187.449
naa_30ÂµM	240920_m4__naa_30ÂµM-7711	153.085
naa_30ÂµM	240920_m4__naa_30ÂµM-7712	185.093
naa_30ÂµM	240920_m4__naa_30ÂµM-7713	289.091
naa_30ÂµM	240920_m4__naa_30ÂµM-7714	219.272
naa_30ÂµM	240920_m4__naa_30ÂµM-7715	479.797
naa_30ÂµM	240920_m4__naa_30ÂµM-7716	230.25
naa_30ÂµM	240920_m4__naa_30ÂµM-7717	163.019
naa_30ÂµM	240920_m4__naa_30ÂµM-7718	166.898
naa_30ÂµM	240920_m4__naa_30ÂµM-7719	318.182
naa_30ÂµM	240920_m4__naa_30ÂµM-772	146.496
naa_30ÂµM	240920_m4__naa_30ÂµM-7720	135.187
naa_30ÂµM	240920_m4__naa_30ÂµM-7721	220.123
naa_30ÂµM	240920_m4__naa_30ÂµM-7722	135.549
naa_30ÂµM	240920_m4__naa_30ÂµM-7723	132.132
naa_30ÂµM	240920_m4__naa_30ÂµM-7724	300.547
naa_30ÂµM	240920_m4__naa_30ÂµM-7725	142.111
naa_30ÂµM	240920_m4__naa_30ÂµM-7726	279.118
naa_30ÂµM	240920_m4__naa_30ÂµM-7727	145.183
naa_30ÂµM	240920_m4__naa_30ÂµM-7728	737.736
naa_30ÂµM	240920_m4__naa_30ÂµM-7729	138.213
naa_30ÂµM	240920_m4__naa_30ÂµM-773	468.433
naa_30ÂµM	240920_m4__naa_30ÂµM-7730	971.347
naa_30ÂµM	240920_m4__naa_30ÂµM-7731	246.015
naa_30ÂµM	240920_m4__naa_30ÂµM-7732	404.09
naa_30ÂµM	240920_m4__naa_30ÂµM-7733	312.49
naa_30ÂµM	240920_m4__naa_30ÂµM-7734	596.626
naa_30ÂµM	240920_m4__naa_30ÂµM-7735	141.235
naa_30ÂµM	240920_m4__naa_30ÂµM-7736	323.578
naa_30ÂµM	240920_m4__naa_30ÂµM-7737	125.27
naa_30ÂµM	240920_m4__naa_30ÂµM-7738	158.857
naa_30ÂµM	240920_m4__naa_30ÂµM-7739	182.444
naa_30ÂµM	240920_m4__naa_30ÂµM-774	126.266
naa_30ÂµM	240920_m4__naa_30ÂµM-7740	289.352
naa_30ÂµM	240920_m4__naa_30ÂµM-7741	131.347
naa_30ÂµM	240920_m4__naa_30ÂµM-7742	270.704
naa_30ÂµM	240920_m4__naa_30ÂµM-7743	651.749
naa_30ÂµM	240920_m4__naa_30ÂµM-7744	143.616
naa_30ÂµM	240920_m4__naa_30ÂµM-7745	257.914
naa_30ÂµM	240920_m4__naa_30ÂµM-7746	379.843
naa_30ÂµM	240920_m4__naa_30ÂµM-7747	237.617
naa_30ÂµM	240920_m4__naa_30ÂµM-7748	299.026
naa_30ÂµM	240920_m4__naa_30ÂµM-7749	142.676
naa_30ÂµM	240920_m4__naa_30ÂµM-775	290.14
naa_30ÂµM	240920_m4__naa_30ÂµM-7750	211.005
naa_30ÂµM	240920_m4__naa_30ÂµM-7751	253.924
naa_30ÂµM	240920_m4__naa_30ÂµM-7752	182.302
naa_30ÂµM	240920_m4__naa_30ÂµM-7753	592.127
naa_30ÂµM	240920_m4__naa_30ÂµM-7754	215.514
naa_30ÂµM	240920_m4__naa_30ÂµM-7755	306.273
naa_30ÂµM	240920_m4__naa_30ÂµM-7756	165.265
naa_30ÂµM	240920_m4__naa_30ÂµM-7757	427.307
naa_30ÂµM	240920_m4__naa_30ÂµM-7758	135.041
naa_30ÂµM	240920_m4__naa_30ÂµM-7759	815.857
naa_30ÂµM	240920_m4__naa_30ÂµM-776	331.326
naa_30ÂµM	240920_m4__naa_30ÂµM-7760	139.73
naa_30ÂµM	240920_m4__naa_30ÂµM-7761	148.114
naa_30ÂµM	240920_m4__naa_30ÂµM-7762	140.081
naa_30ÂµM	240920_m4__naa_30ÂµM-7763	131.06
naa_30ÂµM	240920_m4__naa_30ÂµM-7764	536.02
naa_30ÂµM	240920_m4__naa_30ÂµM-7765	181.858
naa_30ÂµM	240920_m4__naa_30ÂµM-7766	135.029
naa_30ÂµM	240920_m4__naa_30ÂµM-7767	177.723
naa_30ÂµM	240920_m4__naa_30ÂµM-7768	578.017
naa_30ÂµM	240920_m4__naa_30ÂµM-7769	411.764
naa_30ÂµM	240920_m4__naa_30ÂµM-777	485.53
naa_30ÂµM	240920_m4__naa_30ÂµM-7770	654.278
naa_30ÂµM	240920_m4__naa_30ÂµM-7771	283.55
naa_30ÂµM	240920_m4__naa_30ÂµM-7772	156.792
naa_30ÂµM	240920_m4__naa_30ÂµM-7773	146.622
naa_30ÂµM	240920_m4__naa_30ÂµM-7774	133.444
naa_30ÂµM	240920_m4__naa_30ÂµM-7775	131.584
naa_30ÂµM	240920_m4__naa_30ÂµM-7776	246.842
naa_30ÂµM	240920_m4__naa_30ÂµM-7777	250.776
naa_30ÂµM	240920_m4__naa_30ÂµM-7778	145.792
naa_30ÂµM	240920_m4__naa_30ÂµM-7779	744.45
naa_30ÂµM	240920_m4__naa_30ÂµM-778	242.477
naa_30ÂµM	240920_m4__naa_30ÂµM-7780	279.651
naa_30ÂµM	240920_m4__naa_30ÂµM-7781	134.5
naa_30ÂµM	240920_m4__naa_30ÂµM-7782	539.221
naa_30ÂµM	240920_m4__naa_30ÂµM-7783	224.357
naa_30ÂµM	240920_m4__naa_30ÂµM-7784	158.488
naa_30ÂµM	240920_m4__naa_30ÂµM-7785	132.251
naa_30ÂµM	240920_m4__naa_30ÂµM-7786	180.055
naa_30ÂµM	240920_m4__naa_30ÂµM-7787	169.243
naa_30ÂµM	240920_m4__naa_30ÂµM-7788	182.333
naa_30ÂµM	240920_m4__naa_30ÂµM-7789	382.209
naa_30ÂµM	240920_m4__naa_30ÂµM-779	382.537
naa_30ÂµM	240920_m4__naa_30ÂµM-7790	129.304
naa_30ÂµM	240920_m4__naa_30ÂµM-7791	134.495
naa_30ÂµM	240920_m4__naa_30ÂµM-7792	154.108
naa_30ÂµM	240920_m4__naa_30ÂµM-7793	164.494
naa_30ÂµM	240920_m4__naa_30ÂµM-7794	143.041
naa_30ÂµM	240920_m4__naa_30ÂµM-7795	370.416
naa_30ÂµM	240920_m4__naa_30ÂµM-7796	140.483
naa_30ÂµM	240920_m4__naa_30ÂµM-7797	450.825
naa_30ÂµM	240920_m4__naa_30ÂµM-7798	126.949
naa_30ÂµM	240920_m4__naa_30ÂµM-7799	289.569
naa_30ÂµM	240920_m4__naa_30ÂµM-78	257.116
naa_30ÂµM	240920_m4__naa_30ÂµM-780	145.299
naa_30ÂµM	240920_m4__naa_30ÂµM-7800	177.97
naa_30ÂµM	240920_m4__naa_30ÂµM-7801	355.084
naa_30ÂµM	240920_m4__naa_30ÂµM-7802	396.618
naa_30ÂµM	240920_m4__naa_30ÂµM-7803	186.686
naa_30ÂµM	240920_m4__naa_30ÂµM-7804	232.982
naa_30ÂµM	240920_m4__naa_30ÂµM-7805	182.969
naa_30ÂµM	240920_m4__naa_30ÂµM-7806	398.387
naa_30ÂµM	240920_m4__naa_30ÂµM-7807	138.399
naa_30ÂµM	240920_m4__naa_30ÂµM-7808	181.527
naa_30ÂµM	240920_m4__naa_30ÂµM-7809	184.288
naa_30ÂµM	240920_m4__naa_30ÂµM-781	214.749
naa_30ÂµM	240920_m4__naa_30ÂµM-7810	128.553
naa_30ÂµM	240920_m4__naa_30ÂµM-7811	133.106
naa_30ÂµM	240920_m4__naa_30ÂµM-7812	161.759
naa_30ÂµM	240920_m4__naa_30ÂµM-7813	519.333
naa_30ÂµM	240920_m4__naa_30ÂµM-7814	281
naa_30ÂµM	240920_m4__naa_30ÂµM-7815	262.632
naa_30ÂµM	240920_m4__naa_30ÂµM-7816	176.456
naa_30ÂµM	240920_m4__naa_30ÂµM-7817	236.918
naa_30ÂµM	240920_m4__naa_30ÂµM-7818	263.164
naa_30ÂµM	240920_m4__naa_30ÂµM-7819	285.421
naa_30ÂµM	240920_m4__naa_30ÂµM-782	626.527
naa_30ÂµM	240920_m4__naa_30ÂµM-7820	507.451
naa_30ÂµM	240920_m4__naa_30ÂµM-7821	144.49
naa_30ÂµM	240920_m4__naa_30ÂµM-7822	201.593
naa_30ÂµM	240920_m4__naa_30ÂµM-7823	267.097
naa_30ÂµM	240920_m4__naa_30ÂµM-7824	156.27
naa_30ÂµM	240920_m4__naa_30ÂµM-7825	133.026
naa_30ÂµM	240920_m4__naa_30ÂµM-7826	148.439
naa_30ÂµM	240920_m4__naa_30ÂµM-7827	320.789
naa_30ÂµM	240920_m4__naa_30ÂµM-7828	140.455
naa_30ÂµM	240920_m4__naa_30ÂµM-7829	280.955
naa_30ÂµM	240920_m4__naa_30ÂµM-783	155.429
naa_30ÂµM	240920_m4__naa_30ÂµM-7830	400.081
naa_30ÂµM	240920_m4__naa_30ÂµM-7831	473.108
naa_30ÂµM	240920_m4__naa_30ÂµM-7832	135.074
naa_30ÂµM	240920_m4__naa_30ÂµM-7833	164.792
naa_30ÂµM	240920_m4__naa_30ÂµM-7834	195.018
naa_30ÂµM	240920_m4__naa_30ÂµM-7835	140.852
naa_30ÂµM	240920_m4__naa_30ÂµM-7836	166.132
naa_30ÂµM	240920_m4__naa_30ÂµM-7837	172.227
naa_30ÂµM	240920_m4__naa_30ÂµM-7838	133.162
naa_30ÂµM	240920_m4__naa_30ÂµM-7839	183.633
naa_30ÂµM	240920_m4__naa_30ÂµM-784	122.058
naa_30ÂµM	240920_m4__naa_30ÂµM-7840	165.408
naa_30ÂµM	240920_m4__naa_30ÂµM-7841	496.061
naa_30ÂµM	240920_m4__naa_30ÂµM-7842	554.109
naa_30ÂµM	240920_m4__naa_30ÂµM-7843	138.916
naa_30ÂµM	240920_m4__naa_30ÂµM-7844	942.875
naa_30ÂµM	240920_m4__naa_30ÂµM-7845	219.75
naa_30ÂµM	240920_m4__naa_30ÂµM-7846	294.417
naa_30ÂµM	240920_m4__naa_30ÂµM-7847	290.464
naa_30ÂµM	240920_m4__naa_30ÂµM-7848	167.75
naa_30ÂµM	240920_m4__naa_30ÂµM-7849	157.233
naa_30ÂµM	240920_m4__naa_30ÂµM-785	171.709
naa_30ÂµM	240920_m4__naa_30ÂµM-7850	815.369
naa_30ÂµM	240920_m4__naa_30ÂµM-7851	509.193
naa_30ÂµM	240920_m4__naa_30ÂµM-7852	550.133
naa_30ÂµM	240920_m4__naa_30ÂµM-7853	188.522
naa_30ÂµM	240920_m4__naa_30ÂµM-7854	148.621
naa_30ÂµM	240920_m4__naa_30ÂµM-7855	188.1
naa_30ÂµM	240920_m4__naa_30ÂµM-7856	384.664
naa_30ÂµM	240920_m4__naa_30ÂµM-7857	477.592
naa_30ÂµM	240920_m4__naa_30ÂµM-7858	349.722
naa_30ÂµM	240920_m4__naa_30ÂµM-7859	292.344
naa_30ÂµM	240920_m4__naa_30ÂµM-786	519.274
naa_30ÂµM	240920_m4__naa_30ÂµM-7860	307.597
naa_30ÂµM	240920_m4__naa_30ÂµM-7861	264.886
naa_30ÂµM	240920_m4__naa_30ÂµM-7862	129.932
naa_30ÂµM	240920_m4__naa_30ÂµM-7863	141.584
naa_30ÂµM	240920_m4__naa_30ÂµM-7864	187.042
naa_30ÂµM	240920_m4__naa_30ÂµM-7865	136.696
naa_30ÂµM	240920_m4__naa_30ÂµM-7866	187.945
naa_30ÂµM	240920_m4__naa_30ÂµM-7867	152.597
naa_30ÂµM	240920_m4__naa_30ÂµM-7868	137.804
naa_30ÂµM	240920_m4__naa_30ÂµM-7869	142.474
naa_30ÂµM	240920_m4__naa_30ÂµM-787	165.496
naa_30ÂµM	240920_m4__naa_30ÂµM-7870	170.673
naa_30ÂµM	240920_m4__naa_30ÂµM-7871	306.441
naa_30ÂµM	240920_m4__naa_30ÂµM-7872	355.54
naa_30ÂµM	240920_m4__naa_30ÂµM-7873	203.128
naa_30ÂµM	240920_m4__naa_30ÂµM-7874	495.825
naa_30ÂµM	240920_m4__naa_30ÂµM-7875	186.64
naa_30ÂµM	240920_m4__naa_30ÂµM-7876	137.669
naa_30ÂµM	240920_m4__naa_30ÂµM-7877	315.034
naa_30ÂµM	240920_m4__naa_30ÂµM-7878	153.669
naa_30ÂµM	240920_m4__naa_30ÂµM-7879	152.316
naa_30ÂµM	240920_m4__naa_30ÂµM-788	127.624
naa_30ÂµM	240920_m4__naa_30ÂµM-7880	153.125
naa_30ÂµM	240920_m4__naa_30ÂµM-7881	174.103
naa_30ÂµM	240920_m4__naa_30ÂµM-7882	184.65
naa_30ÂµM	240920_m4__naa_30ÂµM-7883	195.144
naa_30ÂµM	240920_m4__naa_30ÂµM-7884	279.166
naa_30ÂµM	240920_m4__naa_30ÂµM-7885	147.562
naa_30ÂµM	240920_m4__naa_30ÂµM-7886	131.271
naa_30ÂµM	240920_m4__naa_30ÂµM-7887	227.736
naa_30ÂµM	240920_m4__naa_30ÂµM-7888	186.921
naa_30ÂµM	240920_m4__naa_30ÂµM-7889	661.236
naa_30ÂµM	240920_m4__naa_30ÂµM-789	127.65
naa_30ÂµM	240920_m4__naa_30ÂµM-7890	535.533
naa_30ÂµM	240920_m4__naa_30ÂµM-7891	134.689
naa_30ÂµM	240920_m4__naa_30ÂµM-7892	194.394
naa_30ÂµM	240920_m4__naa_30ÂµM-7893	346.035
naa_30ÂµM	240920_m4__naa_30ÂµM-7894	516.262
naa_30ÂµM	240920_m4__naa_30ÂµM-7895	218.031
naa_30ÂµM	240920_m4__naa_30ÂµM-7896	187.876
naa_30ÂµM	240920_m4__naa_30ÂµM-7897	455.015
naa_30ÂµM	240920_m4__naa_30ÂµM-7898	607.124
naa_30ÂµM	240920_m4__naa_30ÂµM-7899	585.445
naa_30ÂµM	240920_m4__naa_30ÂµM-79	316.843
naa_30ÂµM	240920_m4__naa_30ÂµM-790	175.521
naa_30ÂµM	240920_m4__naa_30ÂµM-7900	290.059
naa_30ÂµM	240920_m4__naa_30ÂµM-7901	212.396
naa_30ÂµM	240920_m4__naa_30ÂµM-7902	152.828
naa_30ÂµM	240920_m4__naa_30ÂµM-7903	383.773
naa_30ÂµM	240920_m4__naa_30ÂµM-7904	232.595
naa_30ÂµM	240920_m4__naa_30ÂµM-7905	525.407
naa_30ÂµM	240920_m4__naa_30ÂµM-7906	208.436
naa_30ÂµM	240920_m4__naa_30ÂµM-7907	591.435
naa_30ÂµM	240920_m4__naa_30ÂµM-7908	335.279
naa_30ÂµM	240920_m4__naa_30ÂµM-7909	157.168
naa_30ÂµM	240920_m4__naa_30ÂµM-791	196.22
naa_30ÂµM	240920_m4__naa_30ÂµM-7910	306.33
naa_30ÂµM	240920_m4__naa_30ÂµM-7911	226.168
naa_30ÂµM	240920_m4__naa_30ÂµM-7912	202.929
naa_30ÂµM	240920_m4__naa_30ÂµM-7913	157.004
naa_30ÂµM	240920_m4__naa_30ÂµM-7914	324.188
naa_30ÂµM	240920_m4__naa_30ÂµM-7915	667.362
naa_30ÂµM	240920_m4__naa_30ÂµM-7916	349.714
naa_30ÂµM	240920_m4__naa_30ÂµM-7917	166.464
naa_30ÂµM	240920_m4__naa_30ÂµM-7918	231.865
naa_30ÂµM	240920_m4__naa_30ÂµM-7919	219.011
naa_30ÂµM	240920_m4__naa_30ÂµM-792	270.775
naa_30ÂµM	240920_m4__naa_30ÂµM-7920	230.217
naa_30ÂµM	240920_m4__naa_30ÂµM-7921	202.321
naa_30ÂµM	240920_m4__naa_30ÂµM-7922	232.826
naa_30ÂµM	240920_m4__naa_30ÂµM-7923	193.198
naa_30ÂµM	240920_m4__naa_30ÂµM-7924	283.65
naa_30ÂµM	240920_m4__naa_30ÂµM-7925	738.554
naa_30ÂµM	240920_m4__naa_30ÂµM-7926	373.581
naa_30ÂµM	240920_m4__naa_30ÂµM-7927	541.77
naa_30ÂµM	240920_m4__naa_30ÂµM-7928	527.977
naa_30ÂµM	240920_m4__naa_30ÂµM-7929	168.748
naa_30ÂµM	240920_m4__naa_30ÂµM-793	247.486
naa_30ÂµM	240920_m4__naa_30ÂµM-7930	185.688
naa_30ÂµM	240920_m4__naa_30ÂµM-7931	521.456
naa_30ÂµM	240920_m4__naa_30ÂµM-7932	168.164
naa_30ÂµM	240920_m4__naa_30ÂµM-7933	280.111
naa_30ÂµM	240920_m4__naa_30ÂµM-7934	168.371
naa_30ÂµM	240920_m4__naa_30ÂµM-7935	250.981
naa_30ÂµM	240920_m4__naa_30ÂµM-7936	298.908
naa_30ÂµM	240920_m4__naa_30ÂµM-7937	213.893
naa_30ÂµM	240920_m4__naa_30ÂµM-7938	135.455
naa_30ÂµM	240920_m4__naa_30ÂµM-7939	172.592
naa_30ÂµM	240920_m4__naa_30ÂµM-794	148.31
naa_30ÂµM	240920_m4__naa_30ÂµM-7940	501.74
naa_30ÂµM	240920_m4__naa_30ÂµM-7941	199.56
naa_30ÂµM	240920_m4__naa_30ÂµM-7942	144.676
naa_30ÂµM	240920_m4__naa_30ÂµM-7943	299.339
naa_30ÂµM	240920_m4__naa_30ÂµM-7944	311.711
naa_30ÂµM	240920_m4__naa_30ÂµM-7945	317.152
naa_30ÂµM	240920_m4__naa_30ÂµM-7946	391.106
naa_30ÂµM	240920_m4__naa_30ÂµM-7947	245.008
naa_30ÂµM	240920_m4__naa_30ÂµM-7948	178.008
naa_30ÂµM	240920_m4__naa_30ÂµM-7949	138.761
naa_30ÂµM	240920_m4__naa_30ÂµM-795	140.086
naa_30ÂµM	240920_m4__naa_30ÂµM-7950	363.053
naa_30ÂµM	240920_m4__naa_30ÂµM-7951	406.771
naa_30ÂµM	240920_m4__naa_30ÂµM-7952	598.684
naa_30ÂµM	240920_m4__naa_30ÂµM-7953	259.321
naa_30ÂµM	240920_m4__naa_30ÂµM-7954	129.952
naa_30ÂµM	240920_m4__naa_30ÂµM-7955	223.128
naa_30ÂµM	240920_m4__naa_30ÂµM-7956	155.769
naa_30ÂµM	240920_m4__naa_30ÂµM-7957	173.638
naa_30ÂµM	240920_m4__naa_30ÂµM-7958	232.983
naa_30ÂµM	240920_m4__naa_30ÂµM-7959	159.059
naa_30ÂµM	240920_m4__naa_30ÂµM-796	322.527
naa_30ÂµM	240920_m4__naa_30ÂµM-7960	206.064
naa_30ÂµM	240920_m4__naa_30ÂµM-7961	438.168
naa_30ÂµM	240920_m4__naa_30ÂµM-7962	201.683
naa_30ÂµM	240920_m4__naa_30ÂµM-7963	260.714
naa_30ÂµM	240920_m4__naa_30ÂµM-7964	136.927
naa_30ÂµM	240920_m4__naa_30ÂµM-7965	157.322
naa_30ÂµM	240920_m4__naa_30ÂµM-7966	771.884
naa_30ÂµM	240920_m4__naa_30ÂµM-7967	514.034
naa_30ÂµM	240920_m4__naa_30ÂµM-7968	608.433
naa_30ÂµM	240920_m4__naa_30ÂµM-7969	143.823
naa_30ÂµM	240920_m4__naa_30ÂµM-797	142.102
naa_30ÂµM	240920_m4__naa_30ÂµM-7970	497.016
naa_30ÂµM	240920_m4__naa_30ÂµM-7971	153.063
naa_30ÂµM	240920_m4__naa_30ÂµM-7972	136.887
naa_30ÂµM	240920_m4__naa_30ÂµM-7973	195.61
naa_30ÂµM	240920_m4__naa_30ÂµM-7974	136.213
naa_30ÂµM	240920_m4__naa_30ÂµM-7975	430.225
naa_30ÂµM	240920_m4__naa_30ÂµM-7976	142.88
naa_30ÂµM	240920_m4__naa_30ÂµM-7977	467.874
naa_30ÂµM	240920_m4__naa_30ÂµM-7978	135.862
naa_30ÂµM	240920_m4__naa_30ÂµM-7979	133.862
naa_30ÂµM	240920_m4__naa_30ÂµM-798	243.386
naa_30ÂµM	240920_m4__naa_30ÂµM-7980	617.417
naa_30ÂµM	240920_m4__naa_30ÂµM-7981	191.065
naa_30ÂµM	240920_m4__naa_30ÂµM-7982	181.634
naa_30ÂµM	240920_m4__naa_30ÂµM-7983	204.421
naa_30ÂµM	240920_m4__naa_30ÂµM-7984	160.311
naa_30ÂµM	240920_m4__naa_30ÂµM-7985	141.382
naa_30ÂµM	240920_m4__naa_30ÂµM-7986	561.284
naa_30ÂµM	240920_m4__naa_30ÂµM-7987	1065.393
naa_30ÂµM	240920_m4__naa_30ÂµM-7988	505.761
naa_30ÂµM	240920_m4__naa_30ÂµM-7989	156.615
naa_30ÂµM	240920_m4__naa_30ÂµM-799	215.775
naa_30ÂµM	240920_m4__naa_30ÂµM-7990	176.669
naa_30ÂµM	240920_m4__naa_30ÂµM-7991	197.142
naa_30ÂµM	240920_m4__naa_30ÂµM-7992	141.022
naa_30ÂµM	240920_m4__naa_30ÂµM-7993	568.674
naa_30ÂµM	240920_m4__naa_30ÂµM-7994	358.697
naa_30ÂµM	240920_m4__naa_30ÂµM-7995	219.183
naa_30ÂµM	240920_m4__naa_30ÂµM-7996	291.574
naa_30ÂµM	240920_m4__naa_30ÂµM-7997	138.619
naa_30ÂµM	240920_m4__naa_30ÂµM-7998	127.78
naa_30ÂµM	240920_m4__naa_30ÂµM-7999	632.356
naa_30ÂµM	240920_m4__naa_30ÂµM-8	163.988
naa_30ÂµM	240920_m4__naa_30ÂµM-80	233.058
naa_30ÂµM	240920_m4__naa_30ÂµM-800	307.129
naa_30ÂµM	240920_m4__naa_30ÂµM-8000	165.477
naa_30ÂµM	240920_m4__naa_30ÂµM-8001	356.41
naa_30ÂµM	240920_m4__naa_30ÂµM-8002	205.01
naa_30ÂµM	240920_m4__naa_30ÂµM-8003	237.843
naa_30ÂµM	240920_m4__naa_30ÂµM-8004	162.935
naa_30ÂµM	240920_m4__naa_30ÂµM-8005	266.53
naa_30ÂµM	240920_m4__naa_30ÂµM-8006	296.702
naa_30ÂµM	240920_m4__naa_30ÂµM-8007	301.89
naa_30ÂµM	240920_m4__naa_30ÂµM-8008	163.447
naa_30ÂµM	240920_m4__naa_30ÂµM-8009	137.597
naa_30ÂµM	240920_m4__naa_30ÂµM-801	128.523
naa_30ÂµM	240920_m4__naa_30ÂµM-8010	872.987
naa_30ÂµM	240920_m4__naa_30ÂµM-8011	364.762
naa_30ÂµM	240920_m4__naa_30ÂµM-8012	253.495
naa_30ÂµM	240920_m4__naa_30ÂµM-8013	157.825
naa_30ÂµM	240920_m4__naa_30ÂµM-8014	153.101
naa_30ÂµM	240920_m4__naa_30ÂµM-8015	415.265
naa_30ÂµM	240920_m4__naa_30ÂµM-8016	132.314
naa_30ÂµM	240920_m4__naa_30ÂµM-8017	211.752
naa_30ÂµM	240920_m4__naa_30ÂµM-8018	471.459
naa_30ÂµM	240920_m4__naa_30ÂµM-8019	226.083
naa_30ÂµM	240920_m4__naa_30ÂµM-802	303.798
naa_30ÂµM	240920_m4__naa_30ÂµM-8020	152.792
naa_30ÂµM	240920_m4__naa_30ÂµM-8021	189.16
naa_30ÂµM	240920_m4__naa_30ÂµM-8022	551.061
naa_30ÂµM	240920_m4__naa_30ÂµM-8023	365.713
naa_30ÂµM	240920_m4__naa_30ÂµM-8024	736.806
naa_30ÂµM	240920_m4__naa_30ÂµM-8025	140.962
naa_30ÂµM	240920_m4__naa_30ÂµM-8026	793.617
naa_30ÂµM	240920_m4__naa_30ÂµM-8027	207.086
naa_30ÂµM	240920_m4__naa_30ÂµM-8028	262.2
naa_30ÂµM	240920_m4__naa_30ÂµM-8029	148.636
naa_30ÂµM	240920_m4__naa_30ÂµM-803	267.964
naa_30ÂµM	240920_m4__naa_30ÂµM-8030	480.721
naa_30ÂµM	240920_m4__naa_30ÂµM-8031	187.369
naa_30ÂµM	240920_m4__naa_30ÂµM-8032	361.039
naa_30ÂµM	240920_m4__naa_30ÂµM-8033	146.339
naa_30ÂµM	240920_m4__naa_30ÂµM-8034	140.905
naa_30ÂµM	240920_m4__naa_30ÂµM-8035	516.888
naa_30ÂµM	240920_m4__naa_30ÂµM-8036	761.423
naa_30ÂµM	240920_m4__naa_30ÂµM-8037	155.575
naa_30ÂµM	240920_m4__naa_30ÂµM-8038	502.845
naa_30ÂµM	240920_m4__naa_30ÂµM-8039	592.882
naa_30ÂµM	240920_m4__naa_30ÂµM-804	641.252
naa_30ÂµM	240920_m4__naa_30ÂµM-8040	487.254
naa_30ÂµM	240920_m4__naa_30ÂµM-8041	260.395
naa_30ÂµM	240920_m4__naa_30ÂµM-8042	150.627
naa_30ÂµM	240920_m4__naa_30ÂµM-8043	139.16
naa_30ÂµM	240920_m4__naa_30ÂµM-8044	133.277
naa_30ÂµM	240920_m4__naa_30ÂµM-8045	181.791
naa_30ÂµM	240920_m4__naa_30ÂµM-8046	209.238
naa_30ÂµM	240920_m4__naa_30ÂµM-8047	147.773
naa_30ÂµM	240920_m4__naa_30ÂµM-8048	637.183
naa_30ÂµM	240920_m4__naa_30ÂµM-8049	149.759
naa_30ÂµM	240920_m4__naa_30ÂµM-805	161.959
naa_30ÂµM	240920_m4__naa_30ÂµM-8050	155.905
naa_30ÂµM	240920_m4__naa_30ÂµM-8051	182.391
naa_30ÂµM	240920_m4__naa_30ÂµM-8052	151.963
naa_30ÂµM	240920_m4__naa_30ÂµM-8053	511.215
naa_30ÂµM	240920_m4__naa_30ÂµM-8054	286.579
naa_30ÂµM	240920_m4__naa_30ÂµM-8055	194.468
naa_30ÂµM	240920_m4__naa_30ÂµM-8056	444.525
naa_30ÂµM	240920_m4__naa_30ÂµM-8057	400.885
naa_30ÂµM	240920_m4__naa_30ÂµM-8058	598.013
naa_30ÂµM	240920_m4__naa_30ÂµM-8059	367.068
naa_30ÂµM	240920_m4__naa_30ÂµM-806	197.22
naa_30ÂµM	240920_m4__naa_30ÂµM-8060	689.919
naa_30ÂµM	240920_m4__naa_30ÂµM-8061	470.023
naa_30ÂµM	240920_m4__naa_30ÂµM-8062	296.602
naa_30ÂµM	240920_m4__naa_30ÂµM-8063	399.737
naa_30ÂµM	240920_m4__naa_30ÂµM-8064	264.607
naa_30ÂµM	240920_m4__naa_30ÂµM-8065	361.319
naa_30ÂµM	240920_m4__naa_30ÂµM-8066	237.3
naa_30ÂµM	240920_m4__naa_30ÂµM-8067	131.867
naa_30ÂµM	240920_m4__naa_30ÂµM-8068	432.093
naa_30ÂµM	240920_m4__naa_30ÂµM-8069	298.958
naa_30ÂµM	240920_m4__naa_30ÂµM-807	157.639
naa_30ÂµM	240920_m4__naa_30ÂµM-8070	348.214
naa_30ÂµM	240920_m4__naa_30ÂµM-8071	185.784
naa_30ÂµM	240920_m4__naa_30ÂµM-8072	130.471
naa_30ÂµM	240920_m4__naa_30ÂµM-8073	144.706
naa_30ÂµM	240920_m4__naa_30ÂµM-8074	185.095
naa_30ÂµM	240920_m4__naa_30ÂµM-8075	243.061
naa_30ÂµM	240920_m4__naa_30ÂµM-8076	196.393
naa_30ÂµM	240920_m4__naa_30ÂµM-8077	146.002
naa_30ÂµM	240920_m4__naa_30ÂµM-8078	274.463
naa_30ÂµM	240920_m4__naa_30ÂµM-8079	164.618
naa_30ÂµM	240920_m4__naa_30ÂµM-808	133.449
naa_30ÂµM	240920_m4__naa_30ÂµM-8080	298.794
naa_30ÂµM	240920_m4__naa_30ÂµM-8081	177.671
naa_30ÂµM	240920_m4__naa_30ÂµM-8082	201.528
naa_30ÂµM	240920_m4__naa_30ÂµM-8083	227.92
naa_30ÂµM	240920_m4__naa_30ÂµM-8084	293.142
naa_30ÂµM	240920_m4__naa_30ÂµM-8085	208.838
naa_30ÂµM	240920_m4__naa_30ÂµM-8086	232.661
naa_30ÂµM	240920_m4__naa_30ÂµM-8087	553.241
naa_30ÂµM	240920_m4__naa_30ÂµM-8088	172.607
naa_30ÂµM	240920_m4__naa_30ÂµM-8089	352.155
naa_30ÂµM	240920_m4__naa_30ÂµM-809	364.604
naa_30ÂµM	240920_m4__naa_30ÂµM-8090	322.478
naa_30ÂµM	240920_m4__naa_30ÂµM-8091	455.682
naa_30ÂµM	240920_m4__naa_30ÂµM-8092	141.718
naa_30ÂµM	240920_m4__naa_30ÂµM-8093	177.794
naa_30ÂµM	240920_m4__naa_30ÂµM-8094	205.029
naa_30ÂµM	240920_m4__naa_30ÂµM-8095	654.016
naa_30ÂµM	240920_m4__naa_30ÂµM-8096	623.86
naa_30ÂµM	240920_m4__naa_30ÂµM-8097	277.367
naa_30ÂµM	240920_m4__naa_30ÂµM-8098	147.823
naa_30ÂµM	240920_m4__naa_30ÂµM-8099	150.27
naa_30ÂµM	240920_m4__naa_30ÂµM-81	397.035
naa_30ÂµM	240920_m4__naa_30ÂµM-810	463.275
naa_30ÂµM	240920_m4__naa_30ÂµM-8100	202.061
naa_30ÂµM	240920_m4__naa_30ÂµM-8101	459.968
naa_30ÂµM	240920_m4__naa_30ÂµM-8102	187.588
naa_30ÂµM	240920_m4__naa_30ÂµM-8103	133.726
naa_30ÂµM	240920_m4__naa_30ÂµM-8104	216.08
naa_30ÂµM	240920_m4__naa_30ÂµM-8105	133.505
naa_30ÂµM	240920_m4__naa_30ÂµM-8106	379.088
naa_30ÂµM	240920_m4__naa_30ÂµM-8107	380.161
naa_30ÂµM	240920_m4__naa_30ÂµM-8108	174.395
naa_30ÂµM	240920_m4__naa_30ÂµM-8109	187.306
naa_30ÂµM	240920_m4__naa_30ÂµM-811	322.304
naa_30ÂµM	240920_m4__naa_30ÂµM-8110	376.116
naa_30ÂµM	240920_m4__naa_30ÂµM-8111	140.205
naa_30ÂµM	240920_m4__naa_30ÂµM-8112	208.654
naa_30ÂµM	240920_m4__naa_30ÂµM-8113	146.603
naa_30ÂµM	240920_m4__naa_30ÂµM-8114	500.542
naa_30ÂµM	240920_m4__naa_30ÂµM-8115	129.224
naa_30ÂµM	240920_m4__naa_30ÂµM-8116	214.418
naa_30ÂµM	240920_m4__naa_30ÂµM-8117	538.609
naa_30ÂµM	240920_m4__naa_30ÂµM-8118	170.177
naa_30ÂµM	240920_m4__naa_30ÂµM-8119	144.317
naa_30ÂµM	240920_m4__naa_30ÂµM-812	276.603
naa_30ÂµM	240920_m4__naa_30ÂµM-8120	653.717
naa_30ÂµM	240920_m4__naa_30ÂµM-8121	137.471
naa_30ÂµM	240920_m4__naa_30ÂµM-8122	343.395
naa_30ÂµM	240920_m4__naa_30ÂµM-8123	310.089
naa_30ÂµM	240920_m4__naa_30ÂµM-8124	261.639
naa_30ÂµM	240920_m4__naa_30ÂµM-8125	132.644
naa_30ÂµM	240920_m4__naa_30ÂµM-8126	540.45
naa_30ÂµM	240920_m4__naa_30ÂµM-8127	142.762
naa_30ÂµM	240920_m4__naa_30ÂµM-8128	472.062
naa_30ÂµM	240920_m4__naa_30ÂµM-8129	271.422
naa_30ÂµM	240920_m4__naa_30ÂµM-813	514.788
naa_30ÂµM	240920_m4__naa_30ÂµM-8130	139.592
naa_30ÂµM	240920_m4__naa_30ÂµM-8131	227.502
naa_30ÂµM	240920_m4__naa_30ÂµM-8132	547.198
naa_30ÂµM	240920_m4__naa_30ÂµM-8133	195.106
naa_30ÂµM	240920_m4__naa_30ÂµM-8134	299.592
naa_30ÂµM	240920_m4__naa_30ÂµM-8135	541.641
naa_30ÂµM	240920_m4__naa_30ÂµM-8136	386.571
naa_30ÂµM	240920_m4__naa_30ÂµM-8137	515.678
naa_30ÂµM	240920_m4__naa_30ÂµM-8138	132.454
naa_30ÂµM	240920_m4__naa_30ÂµM-8139	314.531
naa_30ÂµM	240920_m4__naa_30ÂµM-814	152.398
naa_30ÂµM	240920_m4__naa_30ÂµM-8140	212.996
naa_30ÂµM	240920_m4__naa_30ÂµM-8141	248.463
naa_30ÂµM	240920_m4__naa_30ÂµM-8142	297.997
naa_30ÂµM	240920_m4__naa_30ÂµM-8143	367.228
naa_30ÂµM	240920_m4__naa_30ÂµM-8144	224.057
naa_30ÂµM	240920_m4__naa_30ÂµM-8145	147.981
naa_30ÂµM	240920_m4__naa_30ÂµM-8146	186.249
naa_30ÂµM	240920_m4__naa_30ÂµM-8147	187.442
naa_30ÂµM	240920_m4__naa_30ÂµM-8148	197.452
naa_30ÂµM	240920_m4__naa_30ÂµM-8149	310.669
naa_30ÂµM	240920_m4__naa_30ÂµM-815	206.836
naa_30ÂµM	240920_m4__naa_30ÂµM-8150	244.939
naa_30ÂµM	240920_m4__naa_30ÂµM-8151	207.017
naa_30ÂµM	240920_m4__naa_30ÂµM-8152	329.123
naa_30ÂµM	240920_m4__naa_30ÂµM-8153	254.68
naa_30ÂµM	240920_m4__naa_30ÂµM-8154	226.797
naa_30ÂµM	240920_m4__naa_30ÂµM-8155	298.569
naa_30ÂµM	240920_m4__naa_30ÂµM-8156	221.885
naa_30ÂµM	240920_m4__naa_30ÂµM-8157	532.673
naa_30ÂµM	240920_m4__naa_30ÂµM-8158	131.525
naa_30ÂµM	240920_m4__naa_30ÂµM-8159	282.845
naa_30ÂµM	240920_m4__naa_30ÂµM-816	378.718
naa_30ÂµM	240920_m4__naa_30ÂµM-8160	547.286
naa_30ÂµM	240920_m4__naa_30ÂµM-8161	212.791
naa_30ÂµM	240920_m4__naa_30ÂµM-8162	504.841
naa_30ÂµM	240920_m4__naa_30ÂµM-8163	142.97
naa_30ÂµM	240920_m4__naa_30ÂµM-8164	161.256
naa_30ÂµM	240920_m4__naa_30ÂµM-8165	144.837
naa_30ÂµM	240920_m4__naa_30ÂµM-8166	153.71
naa_30ÂµM	240920_m4__naa_30ÂµM-8167	158.186
naa_30ÂµM	240920_m4__naa_30ÂµM-8168	360.828
naa_30ÂµM	240920_m4__naa_30ÂµM-8169	297
naa_30ÂµM	240920_m4__naa_30ÂµM-817	728.926
naa_30ÂµM	240920_m4__naa_30ÂµM-8170	405.676
naa_30ÂµM	240920_m4__naa_30ÂµM-8171	144.575
naa_30ÂµM	240920_m4__naa_30ÂµM-8172	205.204
naa_30ÂµM	240920_m4__naa_30ÂµM-8173	140.525
naa_30ÂµM	240920_m4__naa_30ÂµM-8174	191.603
naa_30ÂµM	240920_m4__naa_30ÂµM-8175	130.061
naa_30ÂµM	240920_m4__naa_30ÂµM-8176	177.696
naa_30ÂµM	240920_m4__naa_30ÂµM-8177	124.957
naa_30ÂµM	240920_m4__naa_30ÂµM-8178	136.415
naa_30ÂµM	240920_m4__naa_30ÂµM-8179	186.863
naa_30ÂµM	240920_m4__naa_30ÂµM-818	191.121
naa_30ÂµM	240920_m4__naa_30ÂµM-8180	146.667
naa_30ÂµM	240920_m4__naa_30ÂµM-8181	166.612
naa_30ÂµM	240920_m4__naa_30ÂµM-8182	370.891
naa_30ÂµM	240920_m4__naa_30ÂµM-8183	275.974
naa_30ÂµM	240920_m4__naa_30ÂµM-8184	309.505
naa_30ÂµM	240920_m4__naa_30ÂµM-8185	230.208
naa_30ÂµM	240920_m4__naa_30ÂµM-8186	412.084
naa_30ÂµM	240920_m4__naa_30ÂµM-8187	136.746
naa_30ÂµM	240920_m4__naa_30ÂµM-8188	153.006
naa_30ÂµM	240920_m4__naa_30ÂµM-8189	185.36
naa_30ÂµM	240920_m4__naa_30ÂµM-819	598.355
naa_30ÂµM	240920_m4__naa_30ÂµM-8190	463
naa_30ÂµM	240920_m4__naa_30ÂµM-8191	472.653
naa_30ÂµM	240920_m4__naa_30ÂµM-8192	191.929
naa_30ÂµM	240920_m4__naa_30ÂµM-8193	217.765
naa_30ÂµM	240920_m4__naa_30ÂµM-8194	246.291
naa_30ÂµM	240920_m4__naa_30ÂµM-8195	499.368
naa_30ÂµM	240920_m4__naa_30ÂµM-8196	168.829
naa_30ÂµM	240920_m4__naa_30ÂµM-8197	305.327
naa_30ÂµM	240920_m4__naa_30ÂµM-8198	153.01
naa_30ÂµM	240920_m4__naa_30ÂµM-8199	626.717
naa_30ÂµM	240920_m4__naa_30ÂµM-82	321.284
naa_30ÂµM	240920_m4__naa_30ÂµM-820	320.536
naa_30ÂµM	240920_m4__naa_30ÂµM-8200	145.743
naa_30ÂµM	240920_m4__naa_30ÂµM-8201	163.104
naa_30ÂµM	240920_m4__naa_30ÂµM-8202	220.512
naa_30ÂµM	240920_m4__naa_30ÂµM-8203	408.305
naa_30ÂµM	240920_m4__naa_30ÂµM-8204	176.318
naa_30ÂµM	240920_m4__naa_30ÂµM-8205	155.218
naa_30ÂµM	240920_m4__naa_30ÂµM-8206	300.688
naa_30ÂµM	240920_m4__naa_30ÂµM-8207	166.768
naa_30ÂµM	240920_m4__naa_30ÂµM-8208	139.669
naa_30ÂµM	240920_m4__naa_30ÂµM-8209	196.898
naa_30ÂµM	240920_m4__naa_30ÂµM-821	288.5
naa_30ÂµM	240920_m4__naa_30ÂµM-8210	146.49
naa_30ÂµM	240920_m4__naa_30ÂµM-8211	348.48
naa_30ÂµM	240920_m4__naa_30ÂµM-8212	205.933
naa_30ÂµM	240920_m4__naa_30ÂµM-8213	149.902
naa_30ÂµM	240920_m4__naa_30ÂµM-8214	291.469
naa_30ÂµM	240920_m4__naa_30ÂµM-8215	160.521
naa_30ÂµM	240920_m4__naa_30ÂµM-8216	143.732
naa_30ÂµM	240920_m4__naa_30ÂµM-8217	243.871
naa_30ÂµM	240920_m4__naa_30ÂµM-8218	180.811
naa_30ÂµM	240920_m4__naa_30ÂµM-8219	138.564
naa_30ÂµM	240920_m4__naa_30ÂµM-822	185.97
naa_30ÂµM	240920_m4__naa_30ÂµM-8220	242.34
naa_30ÂµM	240920_m4__naa_30ÂµM-8221	553.897
naa_30ÂµM	240920_m4__naa_30ÂµM-8222	212.188
naa_30ÂµM	240920_m4__naa_30ÂµM-8223	227.864
naa_30ÂµM	240920_m4__naa_30ÂµM-8224	347.926
naa_30ÂµM	240920_m4__naa_30ÂµM-8225	343.262
naa_30ÂµM	240920_m4__naa_30ÂµM-8226	366.41
naa_30ÂµM	240920_m4__naa_30ÂµM-8227	192.937
naa_30ÂµM	240920_m4__naa_30ÂµM-8228	615.843
naa_30ÂµM	240920_m4__naa_30ÂµM-8229	159.368
naa_30ÂµM	240920_m4__naa_30ÂµM-823	259.547
naa_30ÂµM	240920_m4__naa_30ÂµM-8230	310.777
naa_30ÂµM	240920_m4__naa_30ÂµM-8231	130.599
naa_30ÂµM	240920_m4__naa_30ÂµM-8232	305.114
naa_30ÂµM	240920_m4__naa_30ÂµM-8233	131.323
naa_30ÂµM	240920_m4__naa_30ÂµM-8234	175.266
naa_30ÂµM	240920_m4__naa_30ÂµM-8235	572.027
naa_30ÂµM	240920_m4__naa_30ÂµM-8236	567.808
naa_30ÂµM	240920_m4__naa_30ÂµM-8237	233.66
naa_30ÂµM	240920_m4__naa_30ÂµM-8238	151.242
naa_30ÂµM	240920_m4__naa_30ÂµM-8239	175.427
naa_30ÂµM	240920_m4__naa_30ÂµM-824	230.501
naa_30ÂµM	240920_m4__naa_30ÂµM-8240	391.221
naa_30ÂµM	240920_m4__naa_30ÂµM-8241	549.035
naa_30ÂµM	240920_m4__naa_30ÂµM-8242	217.588
naa_30ÂµM	240920_m4__naa_30ÂµM-8243	248.213
naa_30ÂµM	240920_m4__naa_30ÂµM-8244	269.165
naa_30ÂµM	240920_m4__naa_30ÂµM-8245	130.198
naa_30ÂµM	240920_m4__naa_30ÂµM-8246	257.43
naa_30ÂµM	240920_m4__naa_30ÂµM-8247	227.314
naa_30ÂµM	240920_m4__naa_30ÂµM-8248	124.6
naa_30ÂµM	240920_m4__naa_30ÂµM-8249	243.456
naa_30ÂµM	240920_m4__naa_30ÂµM-825	405.626
naa_30ÂµM	240920_m4__naa_30ÂµM-8250	127.499
naa_30ÂµM	240920_m4__naa_30ÂµM-8251	297.57
naa_30ÂµM	240920_m4__naa_30ÂµM-8252	225.938
naa_30ÂµM	240920_m4__naa_30ÂµM-8253	314.412
naa_30ÂµM	240920_m4__naa_30ÂµM-8254	144.851
naa_30ÂµM	240920_m4__naa_30ÂµM-8255	153.386
naa_30ÂµM	240920_m4__naa_30ÂµM-8256	206.654
naa_30ÂµM	240920_m4__naa_30ÂµM-8257	194.503
naa_30ÂµM	240920_m4__naa_30ÂµM-8258	216.197
naa_30ÂµM	240920_m4__naa_30ÂµM-8259	140.484
naa_30ÂµM	240920_m4__naa_30ÂµM-826	162.837
naa_30ÂµM	240920_m4__naa_30ÂµM-8260	248.129
naa_30ÂµM	240920_m4__naa_30ÂµM-8261	135.973
naa_30ÂµM	240920_m4__naa_30ÂµM-8262	291.545
naa_30ÂµM	240920_m4__naa_30ÂµM-8263	178.089
naa_30ÂµM	240920_m4__naa_30ÂµM-8264	195.743
naa_30ÂµM	240920_m4__naa_30ÂµM-8265	228.144
naa_30ÂµM	240920_m4__naa_30ÂµM-8266	332.739
naa_30ÂµM	240920_m4__naa_30ÂµM-8267	133.517
naa_30ÂµM	240920_m4__naa_30ÂµM-8268	934.422
naa_30ÂµM	240920_m4__naa_30ÂµM-8269	199.309
naa_30ÂµM	240920_m4__naa_30ÂµM-827	176.542
naa_30ÂµM	240920_m4__naa_30ÂµM-8270	186.636
naa_30ÂµM	240920_m4__naa_30ÂµM-8271	359.388
naa_30ÂµM	240920_m4__naa_30ÂµM-8272	528.808
naa_30ÂµM	240920_m4__naa_30ÂµM-8273	209.727
naa_30ÂµM	240920_m4__naa_30ÂµM-8274	357.946
naa_30ÂµM	240920_m4__naa_30ÂµM-8275	216.397
naa_30ÂµM	240920_m4__naa_30ÂµM-8276	419.511
naa_30ÂµM	240920_m4__naa_30ÂµM-8277	229.107
naa_30ÂµM	240920_m4__naa_30ÂµM-8278	174.041
naa_30ÂµM	240920_m4__naa_30ÂµM-8279	458.066
naa_30ÂµM	240920_m4__naa_30ÂµM-828	237.989
naa_30ÂµM	240920_m4__naa_30ÂµM-8280	138.773
naa_30ÂµM	240920_m4__naa_30ÂµM-8281	295.563
naa_30ÂµM	240920_m4__naa_30ÂµM-8282	639.817
naa_30ÂµM	240920_m4__naa_30ÂµM-8283	151.311
naa_30ÂµM	240920_m4__naa_30ÂµM-8284	518.824
naa_30ÂµM	240920_m4__naa_30ÂµM-8285	730.272
naa_30ÂµM	240920_m4__naa_30ÂµM-8286	556.094
naa_30ÂµM	240920_m4__naa_30ÂµM-8287	165.237
naa_30ÂµM	240920_m4__naa_30ÂµM-8288	193.389
naa_30ÂµM	240920_m4__naa_30ÂµM-8289	195.432
naa_30ÂµM	240920_m4__naa_30ÂµM-829	242.242
naa_30ÂµM	240920_m4__naa_30ÂµM-8290	151.441
naa_30ÂµM	240920_m4__naa_30ÂµM-8291	159.873
naa_30ÂµM	240920_m4__naa_30ÂµM-8292	177.01
naa_30ÂµM	240920_m4__naa_30ÂµM-8293	177.623
naa_30ÂµM	240920_m4__naa_30ÂµM-8294	270.787
naa_30ÂµM	240920_m4__naa_30ÂµM-8295	584.815
naa_30ÂµM	240920_m4__naa_30ÂµM-8296	333.113
naa_30ÂµM	240920_m4__naa_30ÂµM-8297	336.812
naa_30ÂµM	240920_m4__naa_30ÂµM-8298	163.749
naa_30ÂµM	240920_m4__naa_30ÂµM-8299	192.775
naa_30ÂµM	240920_m4__naa_30ÂµM-83	137.595
naa_30ÂµM	240920_m4__naa_30ÂµM-830	248.646
naa_30ÂµM	240920_m4__naa_30ÂµM-8300	374.903
naa_30ÂµM	240920_m4__naa_30ÂµM-8301	248.284
naa_30ÂµM	240920_m4__naa_30ÂµM-8302	672.743
naa_30ÂµM	240920_m4__naa_30ÂµM-8303	145.025
naa_30ÂµM	240920_m4__naa_30ÂµM-8304	342.742
naa_30ÂµM	240920_m4__naa_30ÂµM-8305	130.385
naa_30ÂµM	240920_m4__naa_30ÂµM-8306	351.445
naa_30ÂµM	240920_m4__naa_30ÂµM-8307	227.995
naa_30ÂµM	240920_m4__naa_30ÂµM-8308	657.341
naa_30ÂµM	240920_m4__naa_30ÂµM-8309	364.1
naa_30ÂµM	240920_m4__naa_30ÂµM-831	137.773
naa_30ÂµM	240920_m4__naa_30ÂµM-8310	191.788
naa_30ÂµM	240920_m4__naa_30ÂµM-8311	249.317
naa_30ÂµM	240920_m4__naa_30ÂµM-8312	405.837
naa_30ÂµM	240920_m4__naa_30ÂµM-8313	298.821
naa_30ÂµM	240920_m4__naa_30ÂµM-832	321.672
naa_30ÂµM	240920_m4__naa_30ÂµM-833	507.978
naa_30ÂµM	240920_m4__naa_30ÂµM-834	353.4
naa_30ÂµM	240920_m4__naa_30ÂµM-835	500.9
naa_30ÂµM	240920_m4__naa_30ÂµM-836	622.81
naa_30ÂµM	240920_m4__naa_30ÂµM-837	128.714
naa_30ÂµM	240920_m4__naa_30ÂµM-838	126.879
naa_30ÂµM	240920_m4__naa_30ÂµM-839	147.838
naa_30ÂµM	240920_m4__naa_30ÂµM-84	210.324
naa_30ÂµM	240920_m4__naa_30ÂµM-840	367.082
naa_30ÂµM	240920_m4__naa_30ÂµM-841	130.967
naa_30ÂµM	240920_m4__naa_30ÂµM-842	189.504
naa_30ÂµM	240920_m4__naa_30ÂµM-843	180.078
naa_30ÂµM	240920_m4__naa_30ÂµM-844	187.034
naa_30ÂµM	240920_m4__naa_30ÂµM-845	135.524
naa_30ÂµM	240920_m4__naa_30ÂµM-846	322.97
naa_30ÂµM	240920_m4__naa_30ÂµM-847	779.65
naa_30ÂµM	240920_m4__naa_30ÂµM-848	124.683
naa_30ÂµM	240920_m4__naa_30ÂµM-849	239.287
naa_30ÂµM	240920_m4__naa_30ÂµM-85	159.661
naa_30ÂµM	240920_m4__naa_30ÂµM-850	123.672
naa_30ÂµM	240920_m4__naa_30ÂµM-851	207.331
naa_30ÂµM	240920_m4__naa_30ÂµM-852	481.901
naa_30ÂµM	240920_m4__naa_30ÂµM-853	222.382
naa_30ÂµM	240920_m4__naa_30ÂµM-854	150.906
naa_30ÂµM	240920_m4__naa_30ÂµM-855	195.91
naa_30ÂµM	240920_m4__naa_30ÂµM-856	370.713
naa_30ÂµM	240920_m4__naa_30ÂµM-857	149.165
naa_30ÂµM	240920_m4__naa_30ÂµM-858	127.628
naa_30ÂµM	240920_m4__naa_30ÂµM-859	188.95
naa_30ÂµM	240920_m4__naa_30ÂµM-86	207.789
naa_30ÂµM	240920_m4__naa_30ÂµM-860	341.665
naa_30ÂµM	240920_m4__naa_30ÂµM-861	318.534
naa_30ÂµM	240920_m4__naa_30ÂµM-862	243.514
naa_30ÂµM	240920_m4__naa_30ÂµM-863	357.154
naa_30ÂµM	240920_m4__naa_30ÂµM-864	172.415
naa_30ÂµM	240920_m4__naa_30ÂµM-865	118.161
naa_30ÂµM	240920_m4__naa_30ÂµM-866	128.664
naa_30ÂµM	240920_m4__naa_30ÂµM-867	396.975
naa_30ÂµM	240920_m4__naa_30ÂµM-868	127.466
naa_30ÂµM	240920_m4__naa_30ÂµM-869	320.617
naa_30ÂµM	240920_m4__naa_30ÂµM-87	279.144
naa_30ÂµM	240920_m4__naa_30ÂµM-870	124.3
naa_30ÂµM	240920_m4__naa_30ÂµM-871	170.287
naa_30ÂµM	240920_m4__naa_30ÂµM-872	130.677
naa_30ÂµM	240920_m4__naa_30ÂµM-873	216.411
naa_30ÂµM	240920_m4__naa_30ÂµM-874	172.47
naa_30ÂµM	240920_m4__naa_30ÂµM-875	156.069
naa_30ÂµM	240920_m4__naa_30ÂµM-876	129.151
naa_30ÂµM	240920_m4__naa_30ÂµM-877	176.343
naa_30ÂµM	240920_m4__naa_30ÂµM-878	187.902
naa_30ÂµM	240920_m4__naa_30ÂµM-879	491.679
naa_30ÂµM	240920_m4__naa_30ÂµM-88	564.064
naa_30ÂµM	240920_m4__naa_30ÂµM-880	191.793
naa_30ÂµM	240920_m4__naa_30ÂµM-881	527.805
naa_30ÂµM	240920_m4__naa_30ÂµM-882	151.139
naa_30ÂµM	240920_m4__naa_30ÂµM-883	191.256
naa_30ÂµM	240920_m4__naa_30ÂµM-884	150.039
naa_30ÂµM	240920_m4__naa_30ÂµM-885	124.763
naa_30ÂµM	240920_m4__naa_30ÂµM-886	160.686
naa_30ÂµM	240920_m4__naa_30ÂµM-887	144.53
naa_30ÂµM	240920_m4__naa_30ÂµM-888	156.697
naa_30ÂµM	240920_m4__naa_30ÂµM-889	125.093
naa_30ÂµM	240920_m4__naa_30ÂµM-89	150.731
naa_30ÂµM	240920_m4__naa_30ÂµM-890	133.083
naa_30ÂµM	240920_m4__naa_30ÂµM-891	202.22
naa_30ÂµM	240920_m4__naa_30ÂµM-892	153.175
naa_30ÂµM	240920_m4__naa_30ÂµM-893	150.562
naa_30ÂµM	240920_m4__naa_30ÂµM-894	131.087
naa_30ÂµM	240920_m4__naa_30ÂµM-895	141.508
naa_30ÂµM	240920_m4__naa_30ÂµM-896	241.509
naa_30ÂµM	240920_m4__naa_30ÂµM-897	127.931
naa_30ÂµM	240920_m4__naa_30ÂµM-898	254.744
naa_30ÂµM	240920_m4__naa_30ÂµM-899	222.357
naa_30ÂµM	240920_m4__naa_30ÂµM-9	203.452
naa_30ÂµM	240920_m4__naa_30ÂµM-90	132.102
naa_30ÂµM	240920_m4__naa_30ÂµM-900	179.042
naa_30ÂµM	240920_m4__naa_30ÂµM-901	233.38
naa_30ÂµM	240920_m4__naa_30ÂµM-902	176.378
naa_30ÂµM	240920_m4__naa_30ÂµM-903	136.364
naa_30ÂµM	240920_m4__naa_30ÂµM-904	155.648
naa_30ÂµM	240920_m4__naa_30ÂµM-905	224.983
naa_30ÂµM	240920_m4__naa_30ÂµM-906	146.304
naa_30ÂµM	240920_m4__naa_30ÂµM-907	162.96
naa_30ÂµM	240920_m4__naa_30ÂµM-908	162.461
naa_30ÂµM	240920_m4__naa_30ÂµM-909	176.961
naa_30ÂµM	240920_m4__naa_30ÂµM-91	221.626
naa_30ÂµM	240920_m4__naa_30ÂµM-910	148.256
naa_30ÂµM	240920_m4__naa_30ÂµM-911	130.126
naa_30ÂµM	240920_m4__naa_30ÂµM-912	195.568
naa_30ÂµM	240920_m4__naa_30ÂµM-913	126.896
naa_30ÂµM	240920_m4__naa_30ÂµM-914	317.958
naa_30ÂµM	240920_m4__naa_30ÂµM-915	204.831
naa_30ÂµM	240920_m4__naa_30ÂµM-916	193.811
naa_30ÂµM	240920_m4__naa_30ÂµM-917	419.47
naa_30ÂµM	240920_m4__naa_30ÂµM-918	450.14
naa_30ÂµM	240920_m4__naa_30ÂµM-919	145.422
naa_30ÂµM	240920_m4__naa_30ÂµM-92	237.984
naa_30ÂµM	240920_m4__naa_30ÂµM-920	125.527
naa_30ÂµM	240920_m4__naa_30ÂµM-921	154.103
naa_30ÂµM	240920_m4__naa_30ÂµM-922	170.013
naa_30ÂµM	240920_m4__naa_30ÂµM-923	173.121
naa_30ÂµM	240920_m4__naa_30ÂµM-924	129.731
naa_30ÂµM	240920_m4__naa_30ÂµM-925	262.403
naa_30ÂµM	240920_m4__naa_30ÂµM-926	196.301
naa_30ÂµM	240920_m4__naa_30ÂµM-927	255.776
naa_30ÂµM	240920_m4__naa_30ÂµM-928	163.992
naa_30ÂµM	240920_m4__naa_30ÂµM-929	169.409
naa_30ÂµM	240920_m4__naa_30ÂµM-93	558.842
naa_30ÂµM	240920_m4__naa_30ÂµM-930	261.193
naa_30ÂµM	240920_m4__naa_30ÂµM-931	135.015
naa_30ÂµM	240920_m4__naa_30ÂµM-932	153.045
naa_30ÂµM	240920_m4__naa_30ÂµM-933	167.191
naa_30ÂµM	240920_m4__naa_30ÂµM-934	694.311
naa_30ÂµM	240920_m4__naa_30ÂµM-935	170.943
naa_30ÂµM	240920_m4__naa_30ÂµM-936	160.563
naa_30ÂµM	240920_m4__naa_30ÂµM-937	272.993
naa_30ÂµM	240920_m4__naa_30ÂµM-938	353.409
naa_30ÂµM	240920_m4__naa_30ÂµM-939	134.277
naa_30ÂµM	240920_m4__naa_30ÂµM-94	279.509
naa_30ÂµM	240920_m4__naa_30ÂµM-940	183
naa_30ÂµM	240920_m4__naa_30ÂµM-941	132.348
naa_30ÂµM	240920_m4__naa_30ÂµM-942	251.982
naa_30ÂµM	240920_m4__naa_30ÂµM-943	152.152
naa_30ÂµM	240920_m4__naa_30ÂµM-944	126.986
naa_30ÂµM	240920_m4__naa_30ÂµM-945	281.834
naa_30ÂµM	240920_m4__naa_30ÂµM-946	190.234
naa_30ÂµM	240920_m4__naa_30ÂµM-947	605.211
naa_30ÂµM	240920_m4__naa_30ÂµM-948	466.847
naa_30ÂµM	240920_m4__naa_30ÂµM-949	152.939
naa_30ÂµM	240920_m4__naa_30ÂµM-95	220.961
naa_30ÂµM	240920_m4__naa_30ÂµM-950	207.859
naa_30ÂµM	240920_m4__naa_30ÂµM-951	344.621
naa_30ÂµM	240920_m4__naa_30ÂµM-952	121.155
naa_30ÂµM	240920_m4__naa_30ÂµM-953	231.864
naa_30ÂµM	240920_m4__naa_30ÂµM-954	151.031
naa_30ÂµM	240920_m4__naa_30ÂµM-955	158.034
naa_30ÂµM	240920_m4__naa_30ÂµM-956	192.875
naa_30ÂµM	240920_m4__naa_30ÂµM-957	418.259
naa_30ÂµM	240920_m4__naa_30ÂµM-958	156.404
naa_30ÂµM	240920_m4__naa_30ÂµM-959	397.217
naa_30ÂµM	240920_m4__naa_30ÂµM-96	486.416
naa_30ÂµM	240920_m4__naa_30ÂµM-960	408.448
naa_30ÂµM	240920_m4__naa_30ÂµM-961	143.851
naa_30ÂµM	240920_m4__naa_30ÂµM-962	490.32
naa_30ÂµM	240920_m4__naa_30ÂµM-963	183.73
naa_30ÂµM	240920_m4__naa_30ÂµM-964	141.209
naa_30ÂµM	240920_m4__naa_30ÂµM-965	515.746
naa_30ÂµM	240920_m4__naa_30ÂµM-966	197.166
naa_30ÂµM	240920_m4__naa_30ÂµM-967	143.292
naa_30ÂµM	240920_m4__naa_30ÂµM-968	163.456
naa_30ÂµM	240920_m4__naa_30ÂµM-969	152.347
naa_30ÂµM	240920_m4__naa_30ÂµM-97	247.309
naa_30ÂµM	240920_m4__naa_30ÂµM-970	135.573
naa_30ÂµM	240920_m4__naa_30ÂµM-971	495.402
naa_30ÂµM	240920_m4__naa_30ÂµM-972	132.906
naa_30ÂµM	240920_m4__naa_30ÂµM-973	133.354
naa_30ÂµM	240920_m4__naa_30ÂµM-974	237.315
naa_30ÂµM	240920_m4__naa_30ÂµM-975	198.878
naa_30ÂµM	240920_m4__naa_30ÂµM-976	395.034
naa_30ÂµM	240920_m4__naa_30ÂµM-977	149.854
naa_30ÂµM	240920_m4__naa_30ÂµM-978	126.622
naa_30ÂµM	240920_m4__naa_30ÂµM-979	214.648
naa_30ÂµM	240920_m4__naa_30ÂµM-98	697.265
naa_30ÂµM	240920_m4__naa_30ÂµM-980	125.401
naa_30ÂµM	240920_m4__naa_30ÂµM-981	153.226
naa_30ÂµM	240920_m4__naa_30ÂµM-982	245.797
naa_30ÂµM	240920_m4__naa_30ÂµM-983	522.807
naa_30ÂµM	240920_m4__naa_30ÂµM-984	343.953
naa_30ÂµM	240920_m4__naa_30ÂµM-985	520.762
naa_30ÂµM	240920_m4__naa_30ÂµM-986	131.084
naa_30ÂµM	240920_m4__naa_30ÂµM-987	148.465
naa_30ÂµM	240920_m4__naa_30ÂµM-988	326.915
naa_30ÂµM	240920_m4__naa_30ÂµM-989	133.882
naa_30ÂµM	240920_m4__naa_30ÂµM-99	153.302
naa_30ÂµM	240920_m4__naa_30ÂµM-990	126.138
naa_30ÂµM	240920_m4__naa_30ÂµM-991	147.982
naa_30ÂµM	240920_m4__naa_30ÂµM-992	138.767
naa_30ÂµM	240920_m4__naa_30ÂµM-993	216.826
naa_30ÂµM	240920_m4__naa_30ÂµM-994	139.632
naa_30ÂµM	240920_m4__naa_30ÂµM-995	158.517
naa_30ÂµM	240920_m4__naa_30ÂµM-996	204.182
naa_30ÂµM	240920_m4__naa_30ÂµM-997	143.904
naa_30ÂµM	240920_m4__naa_30ÂµM-998	162.67
naa_30ÂµM	240920_m4__naa_30ÂµM-999	277.147

### Sheet: FigS1E_size
Medium	cell	diameter
naa_00ÂµM	240920_m4__naa_00ÂµM-1	14.7113280097563
naa_00ÂµM	240920_m4__naa_00ÂµM-10	19.5069847550012
naa_00ÂµM	240920_m4__naa_00ÂµM-100	20.0414270539038
naa_00ÂµM	240920_m4__naa_00ÂµM-1000	17.4140972533428
naa_00ÂµM	240920_m4__naa_00ÂµM-1001	10.1254374795064
naa_00ÂµM	240920_m4__naa_00ÂµM-1002	22.0948441296755
naa_00ÂµM	240920_m4__naa_00ÂµM-1003	9.13231063461295
naa_00ÂµM	240920_m4__naa_00ÂµM-1004	18.1974578832411
naa_00ÂµM	240920_m4__naa_00ÂµM-1005	27.2345938618851
naa_00ÂµM	240920_m4__naa_00ÂµM-1006	19.0957283820518
naa_00ÂµM	240920_m4__naa_00ÂµM-1007	21.1491454578234
naa_00ÂµM	240920_m4__naa_00ÂµM-1008	14.1377335948531
naa_00ÂµM	240920_m4__naa_00ÂµM-1009	9.01771907558679
naa_00ÂµM	240920_m4__naa_00ÂµM-101	15.1980238257313
naa_00ÂµM	240920_m4__naa_00ÂµM-1010	6.06571319111832
naa_00ÂµM	240920_m4__naa_00ÂµM-1011	14.5770012377867
naa_00ÂµM	240920_m4__naa_00ÂµM-1012	11.6924770491892
naa_00ÂµM	240920_m4__naa_00ÂµM-1013	12.8953701090777
naa_00ÂµM	240920_m4__naa_00ÂµM-1014	18.9136551271547
naa_00ÂµM	240920_m4__naa_00ÂµM-1015	18.8184804711857
naa_00ÂµM	240920_m4__naa_00ÂµM-1016	21.6753116996852
naa_00ÂµM	240920_m4__naa_00ÂµM-1017	23.0800132274143
naa_00ÂµM	240920_m4__naa_00ÂµM-1018	22.9733794155427
naa_00ÂµM	240920_m4__naa_00ÂµM-1019	11.8070686082153
naa_00ÂµM	240920_m4__naa_00ÂµM-102	18.6564607391182
naa_00ÂµM	240920_m4__naa_00ÂµM-1020	11.0711361513584
naa_00ÂµM	240920_m4__naa_00ÂµM-1021	10.8613699363633
naa_00ÂµM	240920_m4__naa_00ÂµM-1022	23.8159456842712
naa_00ÂµM	240920_m4__naa_00ÂµM-1023	17.6630155843385
naa_00ÂµM	240920_m4__naa_00ÂµM-1024	20.9196440298849
naa_00ÂµM	240920_m4__naa_00ÂµM-1025	19.2577481141193
naa_00ÂµM	240920_m4__naa_00ÂµM-1026	19.1628917680366
naa_00ÂµM	240920_m4__naa_00ÂµM-1027	12.3609278101751
naa_00ÂµM	240920_m4__naa_00ÂµM-1028	13.4018011379961
naa_00ÂµM	240920_m4__naa_00ÂµM-1029	17.6238634683379
naa_00ÂµM	240920_m4__naa_00ÂµM-103	23.6421484864149
naa_00ÂµM	240920_m4__naa_00ÂµM-1030	18.6367255261748
naa_00ÂµM	240920_m4__naa_00ÂµM-1031	17.6435986812813
naa_00ÂµM	240920_m4__naa_00ÂµM-1032	17.0894211694354
naa_00ÂµM	240920_m4__naa_00ÂµM-1033	21.6081483137004
naa_00ÂµM	240920_m4__naa_00ÂµM-1034	11.9694066501691
naa_00ÂµM	240920_m4__naa_00ÂµM-1035	19.7641791430377
naa_00ÂµM	240920_m4__naa_00ÂµM-1036	17.3189225973739
naa_00ÂµM	240920_m4__naa_00ÂµM-1037	24.6075823712103
naa_00ÂµM	240920_m4__naa_00ÂµM-1038	19.8313425290225
naa_00ÂµM	240920_m4__naa_00ÂµM-1039	22.7636132005476
naa_00ÂµM	240920_m4__naa_00ÂµM-104	12.9625334950625
naa_00ÂµM	240920_m4__naa_00ÂµM-1040	12.6381757210412
naa_00ÂµM	240920_m4__naa_00ÂµM-1041	18.1974578832411
naa_00ÂµM	240920_m4__naa_00ÂµM-1042	23.6618836993583
naa_00ÂµM	240920_m4__naa_00ÂµM-1043	18.7038889121595
naa_00ÂµM	240920_m4__naa_00ÂµM-1044	16.5355619674756
naa_00ÂµM	240920_m4__naa_00ÂµM-1045	20.0414270539038
naa_00ÂµM	240920_m4__naa_00ÂµM-1046	19.8313425290225
naa_00ÂµM	240920_m4__naa_00ÂµM-1047	11.4155474482093
naa_00ÂµM	240920_m4__naa_00ÂµM-1048	14.414663195833
naa_00ÂµM	240920_m4__naa_00ÂµM-1049	17.1371676523629
naa_00ÂµM	240920_m4__naa_00ÂµM-105	15.6372914686649
naa_00ÂµM	240920_m4__naa_00ÂµM-1050	23.6618836993583
naa_00ÂµM	240920_m4__naa_00ÂµM-1051	16.2586323664957
naa_00ÂµM	240920_m4__naa_00ÂµM-1052	20.9868074158697
naa_00ÂµM	240920_m4__naa_00ÂµM-1053	20.3855200408685
naa_00ÂµM	240920_m4__naa_00ÂµM-1054	19.2577481141193
naa_00ÂµM	240920_m4__naa_00ÂµM-1055	12.9625334950625
naa_00ÂµM	240920_m4__naa_00ÂµM-1056	14.6441646237715
naa_00ÂµM	240920_m4__naa_00ÂµM-1057	16.6501535265017
naa_00ÂµM	240920_m4__naa_00ÂµM-1058	17.3663507704153
naa_00ÂµM	240920_m4__naa_00ÂµM-1059	18.8662269541133
naa_00ÂµM	240920_m4__naa_00ÂµM-106	20.15601861293
naa_00ÂµM	240920_m4__naa_00ÂµM-1060	13.4215363509395
naa_00ÂµM	240920_m4__naa_00ÂµM-1061	26.3563768859041
naa_00ÂµM	240920_m4__naa_00ÂµM-1062	16.1437224975833
naa_00ÂµM	240920_m4__naa_00ÂµM-1063	24.7024387172931
naa_00ÂµM	240920_m4__naa_00ÂµM-1064	16.1437224975833
naa_00ÂµM	240920_m4__naa_00ÂµM-1065	18.3120494422673
naa_00ÂµM	240920_m4__naa_00ÂµM-1066	14.3672350227916
naa_00ÂµM	240920_m4__naa_00ÂµM-1067	18.3120494422673
naa_00ÂµM	240920_m4__naa_00ÂµM-1068	20.6624496418484
naa_00ÂµM	240920_m4__naa_00ÂµM-1069	12.9151053220211
naa_00ÂµM	240920_m4__naa_00ÂµM-107	22.1145793426189
naa_00ÂµM	240920_m4__naa_00ÂµM-1070	11.9694066501691
naa_00ÂµM	240920_m4__naa_00ÂµM-1071	17.4812606393276
naa_00ÂµM	240920_m4__naa_00ÂµM-1072	17.4140972533428
naa_00ÂµM	240920_m4__naa_00ÂµM-1073	13.1248715370162
naa_00ÂµM	240920_m4__naa_00ÂµM-1074	13.8130575109456
naa_00ÂµM	240920_m4__naa_00ÂµM-1075	19.210319941078
naa_00ÂµM	240920_m4__naa_00ÂµM-1076	10.3549389074449
naa_00ÂµM	240920_m4__naa_00ÂµM-1077	15.819364723562
naa_00ÂµM	240920_m4__naa_00ÂµM-1078	15.9142210696448
naa_00ÂµM	240920_m4__naa_00ÂµM-1079	17.2043310383477
naa_00ÂµM	240920_m4__naa_00ÂµM-108	12.0839982091952
naa_00ÂµM	240920_m4__naa_00ÂµM-1080	23.9585485132816
naa_00ÂµM	240920_m4__naa_00ÂµM-1081	13.3543729649548
naa_00ÂµM	240920_m4__naa_00ÂµM-1082	24.6747457571951
naa_00ÂµM	240920_m4__naa_00ÂµM-1083	21.5884131007571
naa_00ÂµM	240920_m4__naa_00ÂµM-1084	12.4758376790875
naa_00ÂµM	240920_m4__naa_00ÂµM-1085	10.6318685084248
naa_00ÂµM	240920_m4__naa_00ÂµM-1086	16.8599197414968
naa_00ÂµM	240920_m4__naa_00ÂµM-1087	15.7522013375773
naa_00ÂµM	240920_m4__naa_00ÂµM-1088	14.5967364507301
naa_00ÂµM	240920_m4__naa_00ÂµM-1089	13.9082321669146
naa_00ÂµM	240920_m4__naa_00ÂµM-109	18.7038889121595
naa_00ÂµM	240920_m4__naa_00ÂµM-1090	24.7138978731957
naa_00ÂµM	240920_m4__naa_00ÂµM-1091	19.5824241980268
naa_00ÂµM	240920_m4__naa_00ÂµM-1092	10.1926008654912
naa_00ÂµM	240920_m4__naa_00ÂµM-1093	10.6990318944096
naa_00ÂµM	240920_m4__naa_00ÂµM-1094	13.9753955528993
naa_00ÂµM	240920_m4__naa_00ÂµM-1095	21.8850779146803
naa_00ÂµM	240920_m4__naa_00ÂµM-1096	14.4818265818177
naa_00ÂµM	240920_m4__naa_00ÂµM-1097	11.1382995373432
naa_00ÂµM	240920_m4__naa_00ÂµM-1098	18.8859621670567
naa_00ÂµM	240920_m4__naa_00ÂµM-1099	15.1505956526899
naa_00ÂµM	240920_m4__naa_00ÂµM-11	20.8722158568435
naa_00ÂµM	240920_m4__naa_00ÂµM-110	16.3732239255218
naa_00ÂµM	240920_m4__naa_00ÂµM-1100	11.3480657523383
naa_00ÂµM	240920_m4__naa_00ÂµM-1101	14.6441646237715
naa_00ÂµM	240920_m4__naa_00ÂµM-1102	9.96341774743883
naa_00ÂµM	240920_m4__naa_00ÂµM-1103	18.961083300196
naa_00ÂµM	240920_m4__naa_00ÂµM-1104	14.0231420358269
naa_00ÂµM	240920_m4__naa_00ÂµM-1105	15.5898632956235
naa_00ÂµM	240920_m4__naa_00ÂµM-1106	15.8667928966034
naa_00ÂµM	240920_m4__naa_00ÂµM-1107	13.4215363509395
naa_00ÂµM	240920_m4__naa_00ÂµM-1108	13.6984659519194
naa_00ÂµM	240920_m4__naa_00ÂµM-1109	14.2048969808378
naa_00ÂµM	240920_m4__naa_00ÂµM-111	18.1500297101997
naa_00ÂµM	240920_m4__naa_00ÂµM-1110	18.8662269541133
naa_00ÂµM	240920_m4__naa_00ÂµM-1111	22.8307765865324
naa_00ÂµM	240920_m4__naa_00ÂµM-1112	14.4343984087764
naa_00ÂµM	240920_m4__naa_00ÂµM-1113	18.9808185131394
naa_00ÂµM	240920_m4__naa_00ÂµM-1114	22.9931146284861
naa_00ÂµM	240920_m4__naa_00ÂµM-1115	17.6630155843385
naa_00ÂµM	240920_m4__naa_00ÂµM-1116	15.5898632956235
naa_00ÂµM	240920_m4__naa_00ÂµM-1117	32.4497830371204
naa_00ÂµM	240920_m4__naa_00ÂµM-1118	12.1989080781076
naa_00ÂµM	240920_m4__naa_00ÂµM-1119	20.9393792428283
naa_00ÂµM	240920_m4__naa_00ÂµM-112	14.7393392797404
naa_00ÂµM	240920_m4__naa_00ÂµM-1120	18.9333903400981
naa_00ÂµM	240920_m4__naa_00ÂµM-1121	13.9753955528993
naa_00ÂµM	240920_m4__naa_00ÂµM-1122	18.5415508702058
naa_00ÂµM	240920_m4__naa_00ÂµM-1123	13.3066264820272
naa_00ÂµM	240920_m4__naa_00ÂµM-1124	15.5424351225821
naa_00ÂµM	240920_m4__naa_00ÂµM-1125	16.2586323664957
naa_00ÂµM	240920_m4__naa_00ÂµM-1126	25.6481373891451
naa_00ÂµM	240920_m4__naa_00ÂµM-1127	15.0360040936637
naa_00ÂµM	240920_m4__naa_00ÂµM-1128	12.7527672800674
naa_00ÂµM	240920_m4__naa_00ÂµM-1129	12.4758376790875
naa_00ÂµM	240920_m4__naa_00ÂµM-113	19.1628917680366
naa_00ÂµM	240920_m4__naa_00ÂµM-1130	17.7107620672661
naa_00ÂµM	240920_m4__naa_00ÂµM-1131	11.8544967812567
naa_00ÂµM	240920_m4__naa_00ÂµM-1132	12.8001954531088
naa_00ÂµM	240920_m4__naa_00ÂµM-1133	11.8544967812567
naa_00ÂµM	240920_m4__naa_00ÂµM-1134	16.9270831274816
naa_00ÂµM	240920_m4__naa_00ÂµM-1135	21.7227398727266
naa_00ÂµM	240920_m4__naa_00ÂµM-1136	10.9087981094047
naa_00ÂµM	240920_m4__naa_00ÂµM-1137	15.4752717365974
naa_00ÂµM	240920_m4__naa_00ÂµM-1138	15.1980238257313
naa_00ÂµM	240920_m4__naa_00ÂµM-1139	10.4698487763572
naa_00ÂµM	240920_m4__naa_00ÂµM-114	18.9808185131394
naa_00ÂµM	240920_m4__naa_00ÂµM-1140	16.3257957524804
naa_00ÂµM	240920_m4__naa_00ÂµM-1141	21.5607201406591
naa_00ÂµM	240920_m4__naa_00ÂµM-1142	14.9210942247514
naa_00ÂµM	240920_m4__naa_00ÂµM-1143	16.2863253265937
naa_00ÂµM	240920_m4__naa_00ÂµM-1144	21.7033229696694
naa_00ÂµM	240920_m4__naa_00ÂµM-1145	16.4881337944342
naa_00ÂµM	240920_m4__naa_00ÂµM-1146	17.8056184133489
naa_00ÂµM	240920_m4__naa_00ÂµM-1147	16.5355619674756
naa_00ÂµM	240920_m4__naa_00ÂµM-1148	19.1628917680366
naa_00ÂµM	240920_m4__naa_00ÂµM-1149	20.4329482139099
naa_00ÂµM	240920_m4__naa_00ÂµM-115	20.8050524708587
naa_00ÂµM	240920_m4__naa_00ÂµM-1150	16.2586323664957
naa_00ÂµM	240920_m4__naa_00ÂµM-1151	13.8130575109456
naa_00ÂµM	240920_m4__naa_00ÂµM-1152	14.4343984087764
naa_00ÂµM	240920_m4__naa_00ÂµM-1153	13.6313025659347
naa_00ÂµM	240920_m4__naa_00ÂµM-1154	14.6915927968129
naa_00ÂµM	240920_m4__naa_00ÂµM-1155	13.9753955528993
naa_00ÂµM	240920_m4__naa_00ÂµM-1156	17.7107620672661
naa_00ÂµM	240920_m4__naa_00ÂµM-1157	24.2157429013181
naa_00ÂµM	240920_m4__naa_00ÂµM-1158	15.5226999096387
naa_00ÂµM	240920_m4__naa_00ÂµM-1159	12.8001954531088
naa_00ÂµM	240920_m4__naa_00ÂµM-116	12.8676771489797
naa_00ÂµM	240920_m4__naa_00ÂµM-1160	12.8676771489797
naa_00ÂµM	240920_m4__naa_00ÂµM-1161	19.8119256259653
naa_00ÂµM	240920_m4__naa_00ÂµM-1162	11.8742319942001
naa_00ÂµM	240920_m4__naa_00ÂµM-1163	18.2171930961845
naa_00ÂµM	240920_m4__naa_00ÂµM-1164	18.1974578832411
naa_00ÂµM	240920_m4__naa_00ÂµM-1165	17.4812606393276
naa_00ÂµM	240920_m4__naa_00ÂµM-1166	17.8727817993337
naa_00ÂµM	240920_m4__naa_00ÂµM-1167	18.2646212692259
naa_00ÂµM	240920_m4__naa_00ÂµM-1168	12.9151053220211
naa_00ÂµM	240920_m4__naa_00ÂµM-1169	13.4689645239809
naa_00ÂµM	240920_m4__naa_00ÂµM-117	18.3317846552107
naa_00ÂµM	240920_m4__naa_00ÂµM-1170	11.6924770491892
naa_00ÂµM	240920_m4__naa_00ÂµM-1171	15.4275252536698
naa_00ÂµM	240920_m4__naa_00ÂµM-1172	15.8667928966034
naa_00ÂµM	240920_m4__naa_00ÂµM-1173	17.6630155843385
naa_00ÂµM	240920_m4__naa_00ÂµM-1174	15.4077900407264
naa_00ÂµM	240920_m4__naa_00ÂµM-1175	18.7513170852009
naa_00ÂµM	240920_m4__naa_00ÂµM-1176	15.4752717365974
naa_00ÂµM	240920_m4__naa_00ÂµM-1177	11.1860460202708
naa_00ÂµM	240920_m4__naa_00ÂµM-1178	17.8056184133489
naa_00ÂµM	240920_m4__naa_00ÂµM-1179	14.6441646237715
naa_00ÂµM	240920_m4__naa_00ÂµM-118	25.8302106440422
naa_00ÂµM	240920_m4__naa_00ÂµM-1180	18.0351198412874
naa_00ÂµM	240920_m4__naa_00ÂµM-1181	15.9142210696448
naa_00ÂµM	240920_m4__naa_00ÂµM-1182	19.8790890119501
naa_00ÂµM	240920_m4__naa_00ÂµM-1183	12.5904292381137
naa_00ÂµM	240920_m4__naa_00ÂµM-1184	15.5898632956235
naa_00ÂµM	240920_m4__naa_00ÂµM-1185	11.5301390072354
naa_00ÂµM	240920_m4__naa_00ÂµM-1186	17.7581902403075
naa_00ÂµM	240920_m4__naa_00ÂµM-1187	9.5241501045052
naa_00ÂµM	240920_m4__naa_00ÂµM-1188	8.74047116472071
naa_00ÂµM	240920_m4__naa_00ÂµM-1189	13.4215363509395
naa_00ÂµM	240920_m4__naa_00ÂµM-119	15.4752717365974
naa_00ÂµM	240920_m4__naa_00ÂµM-1190	26.8905008749205
naa_00ÂµM	240920_m4__naa_00ÂµM-1191	24.8367654892626
naa_00ÂµM	240920_m4__naa_00ÂµM-1192	18.474387484221
naa_00ÂµM	240920_m4__naa_00ÂµM-1193	12.6856038940826
naa_00ÂµM	240920_m4__naa_00ÂµM-1194	14.8262378786686
naa_00ÂµM	240920_m4__naa_00ÂµM-1195	16.8124915684555
naa_00ÂµM	240920_m4__naa_00ÂµM-1196	11.6924770491892
naa_00ÂµM	240920_m4__naa_00ÂµM-1197	16.9270831274816
naa_00ÂµM	240920_m4__naa_00ÂµM-1198	14.6915927968129
naa_00ÂµM	240920_m4__naa_00ÂµM-1199	12.6381757210412
naa_00ÂµM	240920_m4__naa_00ÂµM-12	15.4275252536698
naa_00ÂµM	240920_m4__naa_00ÂµM-120	13.8130575109456
naa_00ÂµM	240920_m4__naa_00ÂµM-1200	16.4881337944342
naa_00ÂµM	240920_m4__naa_00ÂµM-1201	15.7044548546497
naa_00ÂµM	240920_m4__naa_00ÂµM-1202	24.2354781142615
naa_00ÂµM	240920_m4__naa_00ÂµM-1203	17.8253536262923
naa_00ÂµM	240920_m4__naa_00ÂµM-1204	10.6318685084248
naa_00ÂµM	240920_m4__naa_00ÂµM-1205	13.8130575109456
naa_00ÂµM	240920_m4__naa_00ÂµM-1206	14.5295730647453
naa_00ÂµM	240920_m4__naa_00ÂµM-1207	14.0903054218117
naa_00ÂµM	240920_m4__naa_00ÂµM-1208	16.9748296104092
naa_00ÂµM	240920_m4__naa_00ÂµM-1209	17.7107620672661
naa_00ÂµM	240920_m4__naa_00ÂµM-121	16.5158267545322
naa_00ÂµM	240920_m4__naa_00ÂµM-1210	17.3663507704153
naa_00ÂµM	240920_m4__naa_00ÂµM-1211	14.9210942247514
naa_00ÂµM	240920_m4__naa_00ÂµM-1212	16.2586323664957
naa_00ÂµM	240920_m4__naa_00ÂµM-1213	15.9339562825882
naa_00ÂµM	240920_m4__naa_00ÂµM-1214	16.5829901405169
naa_00ÂµM	240920_m4__naa_00ÂµM-1215	13.8130575109456
naa_00ÂµM	240920_m4__naa_00ÂµM-1216	17.4812606393276
naa_00ÂµM	240920_m4__naa_00ÂµM-1217	14.1574688077965
naa_00ÂµM	240920_m4__naa_00ÂµM-1218	19.2577481141193
naa_00ÂµM	240920_m4__naa_00ÂµM-1219	16.8322267813989
naa_00ÂµM	240920_m4__naa_00ÂµM-122	17.0894211694354
naa_00ÂµM	240920_m4__naa_00ÂµM-1220	27.2823403448127
naa_00ÂµM	240920_m4__naa_00ÂµM-1221	15.8667928966034
naa_00ÂµM	240920_m4__naa_00ÂµM-1222	10.078009306465
naa_00ÂµM	240920_m4__naa_00ÂµM-1223	11.5775671802768
naa_00ÂµM	240920_m4__naa_00ÂµM-1224	24.397497846329
naa_00ÂµM	240920_m4__naa_00ÂµM-1225	18.8662269541133
naa_00ÂµM	240920_m4__naa_00ÂµM-1226	15.7241900675931
naa_00ÂµM	240920_m4__naa_00ÂµM-1227	15.5424351225821
naa_00ÂµM	240920_m4__naa_00ÂµM-1228	16.4881337944342
naa_00ÂµM	240920_m4__naa_00ÂµM-1229	15.7522013375773
naa_00ÂµM	240920_m4__naa_00ÂµM-123	12.1989080781076
naa_00ÂµM	240920_m4__naa_00ÂµM-1230	19.3249115001041
naa_00ÂµM	240920_m4__naa_00ÂµM-1231	17.041992996394
naa_00ÂµM	240920_m4__naa_00ÂµM-1232	10.7467783773371
naa_00ÂµM	240920_m4__naa_00ÂµM-1233	17.987691668246
naa_00ÂµM	240920_m4__naa_00ÂµM-1234	10.7942065503785
naa_00ÂµM	240920_m4__naa_00ÂµM-1235	17.9402634952046
naa_00ÂµM	240920_m4__naa_00ÂµM-1236	18.1022832272722
naa_00ÂµM	240920_m4__naa_00ÂµM-1237	18.3792128282521
naa_00ÂµM	240920_m4__naa_00ÂµM-1238	18.5892973531334
naa_00ÂµM	240920_m4__naa_00ÂµM-1239	14.9210942247514
naa_00ÂµM	240920_m4__naa_00ÂµM-124	13.5838743928933
naa_00ÂµM	240920_m4__naa_00ÂµM-1240	14.6441646237715
naa_00ÂµM	240920_m4__naa_00ÂµM-1241	15.0360040936637
naa_00ÂµM	240920_m4__naa_00ÂµM-1242	18.3120494422673
naa_00ÂµM	240920_m4__naa_00ÂµM-1243	14.386970235735
naa_00ÂµM	240920_m4__naa_00ÂµM-1244	20.9868074158697
naa_00ÂµM	240920_m4__naa_00ÂµM-1245	14.3000716368068
naa_00ÂµM	240920_m4__naa_00ÂµM-1246	29.0193573937176
naa_00ÂµM	240920_m4__naa_00ÂµM-1247	16.4403873115066
naa_00ÂµM	240920_m4__naa_00ÂµM-1248	15.1505956526899
naa_00ÂµM	240920_m4__naa_00ÂµM-1249	16.6501535265017
naa_00ÂµM	240920_m4__naa_00ÂµM-125	19.6495875840116
naa_00ÂµM	240920_m4__naa_00ÂµM-1250	11.8544967812567
naa_00ÂµM	240920_m4__naa_00ÂµM-1251	21.8850779146803
naa_00ÂµM	240920_m4__naa_00ÂµM-1252	22.9931146284861
naa_00ÂµM	240920_m4__naa_00ÂµM-1253	14.5967364507301
naa_00ÂµM	240920_m4__naa_00ÂµM-1254	18.2171930961845
naa_00ÂµM	240920_m4__naa_00ÂµM-1255	16.306060539537
naa_00ÂµM	240920_m4__naa_00ÂµM-1256	19.3249115001041
naa_00ÂµM	240920_m4__naa_00ÂµM-1257	16.0291309385571
naa_00ÂµM	240920_m4__naa_00ÂµM-1258	13.8608039938732
naa_00ÂµM	240920_m4__naa_00ÂµM-1259	16.2586323664957
naa_00ÂµM	240920_m4__naa_00ÂµM-126	13.3066264820272
naa_00ÂµM	240920_m4__naa_00ÂµM-1260	18.7038889121595
naa_00ÂµM	240920_m4__naa_00ÂµM-1261	13.4689645239809
naa_00ÂµM	240920_m4__naa_00ÂµM-1262	16.5355619674756
naa_00ÂµM	240920_m4__naa_00ÂµM-1263	13.9082321669146
naa_00ÂµM	240920_m4__naa_00ÂµM-1264	11.5775671802768
naa_00ÂµM	240920_m4__naa_00ÂµM-1265	17.1371676523629
naa_00ÂµM	240920_m4__naa_00ÂµM-1266	16.6501535265017
naa_00ÂµM	240920_m4__naa_00ÂµM-1267	13.3741081778981
naa_00ÂµM	240920_m4__naa_00ÂµM-1268	11.3006375792969
naa_00ÂµM	240920_m4__naa_00ÂµM-1269	24.2157429013181
naa_00ÂµM	240920_m4__naa_00ÂµM-127	16.2586323664957
naa_00ÂµM	240920_m4__naa_00ÂµM-1270	10.8613699363633
naa_00ÂµM	240920_m4__naa_00ÂµM-1271	21.5409849277157
naa_00ÂµM	240920_m4__naa_00ÂµM-1272	16.2388971535523
naa_00ÂµM	240920_m4__naa_00ÂµM-1273	19.0479818991242
naa_00ÂµM	240920_m4__naa_00ÂµM-1274	6.45755266101056
naa_00ÂµM	240920_m4__naa_00ÂµM-1275	14.2523251538792
naa_00ÂµM	240920_m4__naa_00ÂµM-1276	10.7467783773371
naa_00ÂµM	240920_m4__naa_00ÂµM-1277	20.6624496418484
naa_00ÂµM	240920_m4__naa_00ÂµM-1278	13.0296968810473
naa_00ÂµM	240920_m4__naa_00ÂµM-1279	21.9325060877217
naa_00ÂµM	240920_m4__naa_00ÂµM-128	19.9265171849915
naa_00ÂµM	240920_m4__naa_00ÂµM-1280	22.5538469855525
naa_00ÂµM	240920_m4__naa_00ÂµM-1281	13.1446067499596
naa_00ÂµM	240920_m4__naa_00ÂµM-1282	25.3237796151238
naa_00ÂµM	240920_m4__naa_00ÂµM-1283	12.5232658521289
naa_00ÂµM	240920_m4__naa_00ÂµM-1284	21.0542891117407
naa_00ÂµM	240920_m4__naa_00ÂµM-1285	15.8667928966034
naa_00ÂµM	240920_m4__naa_00ÂµM-1286	21.9802525706493
naa_00ÂµM	240920_m4__naa_00ÂµM-1287	13.8130575109456
naa_00ÂµM	240920_m4__naa_00ÂµM-1288	13.9082321669146
naa_00ÂµM	240920_m4__naa_00ÂµM-1289	16.2586323664957
naa_00ÂµM	240920_m4__naa_00ÂµM-129	16.8124915684555
naa_00ÂµM	240920_m4__naa_00ÂµM-1290	18.7710522981443
naa_00ÂµM	240920_m4__naa_00ÂµM-1291	20.9868074158697
naa_00ÂµM	240920_m4__naa_00ÂµM-1292	23.5272386175025
naa_00ÂµM	240920_m4__naa_00ÂµM-1293	19.9462523979349
naa_00ÂµM	240920_m4__naa_00ÂµM-1294	16.0962943245419
naa_00ÂµM	240920_m4__naa_00ÂµM-1295	11.5775671802768
naa_00ÂµM	240920_m4__naa_00ÂµM-1296	20.6624496418484
naa_00ÂµM	240920_m4__naa_00ÂµM-1297	18.9136551271547
naa_00ÂµM	240920_m4__naa_00ÂµM-1298	12.8001954531088
naa_00ÂµM	240920_m4__naa_00ÂµM-1299	23.0602780144709
naa_00ÂµM	240920_m4__naa_00ÂµM-13	8.62587960569454
naa_00ÂµM	240920_m4__naa_00ÂµM-130	17.528688812369
naa_00ÂµM	240920_m4__naa_00ÂµM-1300	18.2171930961845
naa_00ÂµM	240920_m4__naa_00ÂµM-1301	16.6501535265017
naa_00ÂµM	240920_m4__naa_00ÂµM-1302	14.0903054218117
naa_00ÂµM	240920_m4__naa_00ÂµM-1303	16.1437224975833
naa_00ÂµM	240920_m4__naa_00ÂµM-1304	16.306060539537
naa_00ÂµM	240920_m4__naa_00ÂµM-1305	22.5064188125111
naa_00ÂµM	240920_m4__naa_00ÂµM-1306	22.324345557614
naa_00ÂµM	240920_m4__naa_00ÂµM-1307	14.7393392797404
naa_00ÂµM	240920_m4__naa_00ÂµM-1308	17.528688812369
naa_00ÂµM	240920_m4__naa_00ÂµM-1309	16.5355619674756
naa_00ÂµM	240920_m4__naa_00ÂµM-131	15.5898632956235
naa_00ÂµM	240920_m4__naa_00ÂµM-1310	12.9151053220211
naa_00ÂµM	240920_m4__naa_00ÂµM-1311	19.8790890119501
naa_00ÂµM	240920_m4__naa_00ÂµM-1312	18.5892973531334
naa_00ÂµM	240920_m4__naa_00ÂµM-1313	12.8479419360363
naa_00ÂµM	240920_m4__naa_00ÂµM-1314	19.2577481141193
naa_00ÂµM	240920_m4__naa_00ÂµM-1315	16.4206520985632
naa_00ÂµM	240920_m4__naa_00ÂµM-1316	14.8065026657252
naa_00ÂµM	240920_m4__naa_00ÂµM-1317	18.8184804711857
naa_00ÂµM	240920_m4__naa_00ÂµM-1318	24.1683147282767
naa_00ÂµM	240920_m4__naa_00ÂµM-1319	20.9393792428283
naa_00ÂµM	240920_m4__naa_00ÂµM-132	24.7221739302365
naa_00ÂµM	240920_m4__naa_00ÂµM-1320	12.1317446921228
naa_00ÂµM	240920_m4__naa_00ÂµM-1321	8.41611339069943
naa_00ÂµM	240920_m4__naa_00ÂµM-1322	20.8247876838021
naa_00ÂµM	240920_m4__naa_00ÂµM-1323	18.2646212692259
naa_00ÂµM	240920_m4__naa_00ÂµM-1324	20.0888552269452
naa_00ÂµM	240920_m4__naa_00ÂµM-1325	14.8065026657252
naa_00ÂµM	240920_m4__naa_00ÂµM-1326	12.9151053220211
naa_00ÂµM	240920_m4__naa_00ÂµM-1327	12.0168348232105
naa_00ÂµM	240920_m4__naa_00ÂµM-1328	17.041992996394
naa_00ÂµM	240920_m4__naa_00ÂµM-1329	13.9279673798579
naa_00ÂµM	240920_m4__naa_00ÂµM-133	20.3657848279251
naa_00ÂµM	240920_m4__naa_00ÂµM-1330	14.87366605171
naa_00ÂµM	240920_m4__naa_00ÂµM-1331	21.9325060877217
naa_00ÂµM	240920_m4__naa_00ÂµM-1332	23.9388133003382
naa_00ÂµM	240920_m4__naa_00ÂµM-1333	14.2048969808378
naa_00ÂµM	240920_m4__naa_00ÂµM-1334	20.0414270539038
naa_00ÂµM	240920_m4__naa_00ÂµM-1335	15.7522013375773
naa_00ÂµM	240920_m4__naa_00ÂµM-1336	27.4640952898236
naa_00ÂµM	240920_m4__naa_00ÂµM-1337	16.2108858835681
naa_00ÂµM	240920_m4__naa_00ÂµM-1338	13.5838743928933
naa_00ÂµM	240920_m4__naa_00ÂµM-1339	12.4758376790875
naa_00ÂµM	240920_m4__naa_00ÂµM-134	17.9205282822612
naa_00ÂµM	240920_m4__naa_00ÂµM-1340	15.0834322667051
naa_00ÂµM	240920_m4__naa_00ÂµM-1341	9.91567126451126
naa_00ÂµM	240920_m4__naa_00ÂµM-1342	18.4269593111796
naa_00ÂµM	240920_m4__naa_00ÂµM-1343	16.6027253534603
naa_00ÂµM	240920_m4__naa_00ÂµM-1344	16.8796549544402
naa_00ÂµM	240920_m4__naa_00ÂµM-1345	18.0351198412874
naa_00ÂµM	240920_m4__naa_00ÂµM-1346	25.6204444290471
naa_00ÂµM	240920_m4__naa_00ÂµM-1347	15.0834322667051
naa_00ÂµM	240920_m4__naa_00ÂµM-1348	14.6441646237715
naa_00ÂµM	240920_m4__naa_00ÂµM-1349	21.4458102717467
naa_00ÂµM	240920_m4__naa_00ÂµM-135	14.8065026657252
naa_00ÂµM	240920_m4__naa_00ÂµM-1350	13.7458941249608
naa_00ÂµM	240920_m4__naa_00ÂµM-1351	14.2720603668226
naa_00ÂµM	240920_m4__naa_00ÂµM-1352	20.3183566548837
naa_00ÂµM	240920_m4__naa_00ÂµM-1353	16.0962943245419
naa_00ÂµM	240920_m4__naa_00ÂµM-1354	13.0968602670321
naa_00ÂµM	240920_m4__naa_00ÂµM-1355	15.2457703086588
naa_00ÂµM	240920_m4__naa_00ÂµM-1356	16.2108858835681
naa_00ÂµM	240920_m4__naa_00ÂµM-1357	15.0360040936637
naa_00ÂµM	240920_m4__naa_00ÂµM-1358	13.9753955528993
naa_00ÂµM	240920_m4__naa_00ÂµM-1359	13.4689645239809
naa_00ÂµM	240920_m4__naa_00ÂµM-136	17.8727817993337
naa_00ÂµM	240920_m4__naa_00ÂµM-1360	16.5355619674756
naa_00ÂµM	240920_m4__naa_00ÂµM-1361	18.3120494422673
naa_00ÂµM	240920_m4__naa_00ÂµM-1362	16.4881337944342
naa_00ÂµM	240920_m4__naa_00ÂµM-1363	17.5958521983538
naa_00ÂµM	240920_m4__naa_00ÂµM-1364	14.2523251538792
naa_00ÂµM	240920_m4__naa_00ÂµM-1365	23.9388133003382
naa_00ÂµM	240920_m4__naa_00ÂµM-1366	11.8742319942001
naa_00ÂµM	240920_m4__naa_00ÂµM-1367	20.7098778148898
naa_00ÂµM	240920_m4__naa_00ÂµM-1368	18.1500297101997
naa_00ÂµM	240920_m4__naa_00ÂµM-1369	12.6381757210412
naa_00ÂµM	240920_m4__naa_00ÂµM-137	17.2517592113891
naa_00ÂµM	240920_m4__naa_00ÂµM-1370	22.4866835995677
naa_00ÂµM	240920_m4__naa_00ÂµM-1371	17.1565845554201
naa_00ÂµM	240920_m4__naa_00ÂµM-1372	13.7458941249608
naa_00ÂµM	240920_m4__naa_00ÂµM-1373	19.2577481141193
naa_00ÂµM	240920_m4__naa_00ÂµM-1374	10.078009306465
naa_00ÂµM	240920_m4__naa_00ÂµM-1375	14.414663195833
naa_00ÂµM	240920_m4__naa_00ÂµM-1376	23.7093118723996
naa_00ÂµM	240920_m4__naa_00ÂµM-1377	10.7467783773371
naa_00ÂµM	240920_m4__naa_00ÂµM-1378	14.6441646237715
naa_00ÂµM	240920_m4__naa_00ÂµM-1379	12.0839982091952
naa_00ÂµM	240920_m4__naa_00ÂµM-138	16.5355619674756
naa_00ÂµM	240920_m4__naa_00ÂµM-1380	21.0819820718386
naa_00ÂµM	240920_m4__naa_00ÂµM-1381	19.3923931959751
naa_00ÂµM	240920_m4__naa_00ÂµM-1382	17.7107620672661
naa_00ÂµM	240920_m4__naa_00ÂµM-1383	21.8850779146803
naa_00ÂµM	240920_m4__naa_00ÂµM-1384	17.7107620672661
naa_00ÂµM	240920_m4__naa_00ÂµM-1385	13.6984659519194
naa_00ÂµM	240920_m4__naa_00ÂµM-1386	14.9210942247514
naa_00ÂµM	240920_m4__naa_00ÂµM-1387	11.1382995373432
naa_00ÂµM	240920_m4__naa_00ÂµM-1388	16.6979000094293
naa_00ÂµM	240920_m4__naa_00ÂµM-1389	18.0351198412874
naa_00ÂµM	240920_m4__naa_00ÂµM-139	18.7710522981443
naa_00ÂµM	240920_m4__naa_00ÂµM-1390	15.7044548546497
naa_00ÂµM	240920_m4__naa_00ÂµM-1391	18.9333903400981
naa_00ÂµM	240920_m4__naa_00ÂµM-1392	14.3474998098482
naa_00ÂµM	240920_m4__naa_00ÂµM-1393	16.0291309385571
naa_00ÂµM	240920_m4__naa_00ÂµM-1394	18.9333903400981
naa_00ÂµM	240920_m4__naa_00ÂµM-1395	28.1131291477524
naa_00ÂµM	240920_m4__naa_00ÂµM-1396	19.3726579830317
naa_00ÂµM	240920_m4__naa_00ÂµM-1397	18.1500297101997
naa_00ÂµM	240920_m4__naa_00ÂµM-1398	11.3006375792969
naa_00ÂµM	240920_m4__naa_00ÂµM-1399	21.5409849277157
naa_00ÂµM	240920_m4__naa_00ÂµM-14	15.5898632956235
naa_00ÂµM	240920_m4__naa_00ÂµM-140	17.2043310383477
naa_00ÂµM	240920_m4__naa_00ÂµM-1400	19.0282466861808
naa_00ÂµM	240920_m4__naa_00ÂµM-1401	15.8865281095468
naa_00ÂµM	240920_m4__naa_00ÂµM-1402	23.2897794424094
naa_00ÂµM	240920_m4__naa_00ÂµM-1403	11.1860460202708
naa_00ÂµM	240920_m4__naa_00ÂµM-1404	21.8850779146803
naa_00ÂµM	240920_m4__naa_00ÂµM-1405	9.17973880765434
naa_00ÂµM	240920_m4__naa_00ÂµM-1406	16.6501535265017
naa_00ÂµM	240920_m4__naa_00ÂµM-1407	11.0711361513584
naa_00ÂµM	240920_m4__naa_00ÂµM-1408	21.7227398727266
naa_00ÂµM	240920_m4__naa_00ÂµM-1409	12.0839982091952
naa_00ÂµM	240920_m4__naa_00ÂµM-141	18.9808185131394
naa_00ÂµM	240920_m4__naa_00ÂµM-1410	14.9685223977928
naa_00ÂµM	240920_m4__naa_00ÂµM-1411	18.3597959251949
naa_00ÂµM	240920_m4__naa_00ÂµM-1412	21.2163088438082
naa_00ÂµM	240920_m4__naa_00ÂµM-1413	16.9945648233526
naa_00ÂµM	240920_m4__naa_00ÂµM-1414	24.9991035312164
naa_00ÂµM	240920_m4__naa_00ÂµM-1415	11.9694066501691
naa_00ÂµM	240920_m4__naa_00ÂµM-1416	15.8667928966034
naa_00ÂµM	240920_m4__naa_00ÂµM-1417	9.40924023559285
naa_00ÂµM	240920_m4__naa_00ÂµM-1418	15.0834322667051
naa_00ÂµM	240920_m4__naa_00ÂµM-1419	14.6915927968129
naa_00ÂµM	240920_m4__naa_00ÂµM-142	14.1377335948531
naa_00ÂµM	240920_m4__naa_00ÂµM-1420	13.4215363509395
naa_00ÂµM	240920_m4__naa_00ÂµM-1421	14.414663195833
naa_00ÂµM	240920_m4__naa_00ÂµM-1422	15.5618520256393
naa_00ÂµM	240920_m4__naa_00ÂµM-1423	13.7458941249608
naa_00ÂµM	240920_m4__naa_00ÂµM-1424	17.0894211694354
naa_00ÂµM	240920_m4__naa_00ÂµM-1425	13.8608039938732
naa_00ÂµM	240920_m4__naa_00ÂµM-1426	24.2354781142615
naa_00ÂµM	240920_m4__naa_00ÂµM-1427	11.5775671802768
naa_00ÂµM	240920_m4__naa_00ÂµM-1428	15.6372914686649
naa_00ÂµM	240920_m4__naa_00ÂµM-1429	18.7038889121595
naa_00ÂµM	240920_m4__naa_00ÂµM-143	23.3174724025074
naa_00ÂµM	240920_m4__naa_00ÂµM-1430	15.6372914686649
naa_00ÂµM	240920_m4__naa_00ÂµM-1431	22.4112441565421
naa_00ÂµM	240920_m4__naa_00ÂµM-1432	16.2108858835681
naa_00ÂµM	240920_m4__naa_00ÂµM-1433	20.4803763869513
naa_00ÂµM	240920_m4__naa_00ÂµM-1434	19.4872495420578
naa_00ÂµM	240920_m4__naa_00ÂµM-1435	16.0291309385571
naa_00ÂµM	240920_m4__naa_00ÂµM-1436	19.7641791430377
naa_00ÂµM	240920_m4__naa_00ÂµM-1437	13.8130575109456
naa_00ÂµM	240920_m4__naa_00ÂµM-1438	18.3792128282521
naa_00ÂµM	240920_m4__naa_00ÂµM-1439	15.3800970806284
naa_00ÂµM	240920_m4__naa_00ÂµM-144	17.5958521983538
naa_00ÂµM	240920_m4__naa_00ÂµM-1440	13.4215363509395
naa_00ÂµM	240920_m4__naa_00ÂµM-1441	16.0291309385571
naa_00ÂµM	240920_m4__naa_00ÂµM-1442	18.5892973531334
naa_00ÂµM	240920_m4__naa_00ÂµM-1443	17.1565845554201
naa_00ÂµM	240920_m4__naa_00ÂµM-1444	14.9882576107362
naa_00ÂµM	240920_m4__naa_00ÂµM-1445	19.3726579830317
naa_00ÂµM	240920_m4__naa_00ÂµM-1446	17.4338324662862
naa_00ÂµM	240920_m4__naa_00ÂµM-1447	16.8599197414968
naa_00ÂµM	240920_m4__naa_00ÂµM-1448	11.9694066501691
naa_00ÂµM	240920_m4__naa_00ÂµM-1449	13.5838743928933
naa_00ÂµM	240920_m4__naa_00ÂµM-145	20.7576242978174
naa_00ÂµM	240920_m4__naa_00ÂµM-1450	18.4941226971644
naa_00ÂµM	240920_m4__naa_00ÂµM-1451	12.6856038940826
naa_00ÂµM	240920_m4__naa_00ÂµM-1452	19.8119256259653
naa_00ÂµM	240920_m4__naa_00ÂµM-1453	16.6027253534603
naa_00ÂµM	240920_m4__naa_00ÂµM-1454	13.3543729649548
naa_00ÂµM	240920_m4__naa_00ÂµM-1455	17.3189225973739
naa_00ÂµM	240920_m4__naa_00ÂµM-1456	12.3609278101751
naa_00ÂµM	240920_m4__naa_00ÂµM-1457	14.3672350227916
naa_00ÂµM	240920_m4__naa_00ÂµM-1458	17.7581902403075
naa_00ÂµM	240920_m4__naa_00ÂµM-1459	19.3054945970469
naa_00ÂµM	240920_m4__naa_00ÂµM-146	19.7167509699964
naa_00ÂµM	240920_m4__naa_00ÂµM-1460	14.3672350227916
naa_00ÂµM	240920_m4__naa_00ÂµM-1461	17.7107620672661
naa_00ÂµM	240920_m4__naa_00ÂµM-1462	13.3066264820272
naa_00ÂµM	240920_m4__naa_00ÂµM-1463	14.6915927968129
naa_00ÂµM	240920_m4__naa_00ÂµM-1464	17.7581902403075
naa_00ÂµM	240920_m4__naa_00ÂµM-1465	24.5598358882827
naa_00ÂµM	240920_m4__naa_00ÂµM-1466	21.6081483137004
naa_00ÂµM	240920_m4__naa_00ÂµM-1467	16.1914689805109
naa_00ÂµM	240920_m4__naa_00ÂµM-1468	19.6495875840116
naa_00ÂµM	240920_m4__naa_00ÂµM-1469	11.9694066501691
naa_00ÂµM	240920_m4__naa_00ÂµM-147	19.0957283820518
naa_00ÂµM	240920_m4__naa_00ÂµM-1470	11.8070686082153
naa_00ÂµM	240920_m4__naa_00ÂµM-1471	21.7227398727266
naa_00ÂµM	240920_m4__naa_00ÂµM-1472	13.4018011379961
naa_00ÂµM	240920_m4__naa_00ÂµM-1473	12.5904292381137
naa_00ÂµM	240920_m4__naa_00ÂµM-1474	15.360361867685
naa_00ÂµM	240920_m4__naa_00ÂµM-1475	15.4275252536698
naa_00ÂµM	240920_m4__naa_00ÂµM-1476	12.246336251149
naa_00ÂµM	240920_m4__naa_00ÂµM-1477	21.8850779146803
naa_00ÂµM	240920_m4__naa_00ÂµM-1478	16.6979000094293
naa_00ÂµM	240920_m4__naa_00ÂµM-1479	15.0834322667051
naa_00ÂµM	240920_m4__naa_00ÂµM-148	18.6087142561906
naa_00ÂµM	240920_m4__naa_00ÂµM-1480	17.2714944243325
naa_00ÂµM	240920_m4__naa_00ÂµM-1481	16.8124915684555
naa_00ÂµM	240920_m4__naa_00ÂµM-1482	17.3663507704153
naa_00ÂµM	240920_m4__naa_00ÂµM-1483	13.5361279099657
naa_00ÂµM	240920_m4__naa_00ÂµM-1484	12.9625334950625
naa_00ÂµM	240920_m4__naa_00ÂµM-1485	18.9136551271547
naa_00ÂµM	240920_m4__naa_00ÂµM-1486	39.9122400088131
naa_00ÂµM	240920_m4__naa_00ÂµM-1487	14.5295730647453
naa_00ÂµM	240920_m4__naa_00ÂµM-1488	25.5529627331762
naa_00ÂµM	240920_m4__naa_00ÂµM-1489	16.9748296104092
naa_00ÂµM	240920_m4__naa_00ÂµM-149	17.2517592113891
naa_00ÂµM	240920_m4__naa_00ÂµM-1490	20.642714428905
naa_00ÂµM	240920_m4__naa_00ÂµM-1491	13.8608039938732
naa_00ÂµM	240920_m4__naa_00ÂµM-1492	16.8599197414968
naa_00ÂµM	240920_m4__naa_00ÂµM-1493	13.6313025659347
naa_00ÂµM	240920_m4__naa_00ÂµM-1494	17.7107620672661
naa_00ÂµM	240920_m4__naa_00ÂµM-1495	21.7704863556542
naa_00ÂµM	240920_m4__naa_00ÂµM-1496	20.8445228967455
naa_00ÂµM	240920_m4__naa_00ÂµM-1497	21.4935567546743
naa_00ÂµM	240920_m4__naa_00ÂµM-1498	17.4140972533428
naa_00ÂµM	240920_m4__naa_00ÂµM-1499	17.5958521983538
naa_00ÂµM	240920_m4__naa_00ÂµM-15	18.7513170852009
naa_00ÂµM	240920_m4__naa_00ÂµM-150	13.1446067499596
naa_00ÂµM	240920_m4__naa_00ÂµM-1500	18.0351198412874
naa_00ÂµM	240920_m4__naa_00ÂµM-1501	11.1860460202708
naa_00ÂµM	240920_m4__naa_00ÂµM-1502	20.7098778148898
naa_00ÂµM	240920_m4__naa_00ÂµM-1503	24.979368318273
naa_00ÂµM	240920_m4__naa_00ÂµM-1504	14.6915927968129
naa_00ÂµM	240920_m4__naa_00ÂµM-1505	16.8124915684555
naa_00ÂµM	240920_m4__naa_00ÂµM-1506	18.1022832272722
naa_00ÂµM	240920_m4__naa_00ÂµM-1507	19.8790890119501
naa_00ÂµM	240920_m4__naa_00ÂµM-1508	19.4872495420578
naa_00ÂµM	240920_m4__naa_00ÂµM-1509	13.6984659519194
naa_00ÂµM	240920_m4__naa_00ÂµM-151	14.7587561827976
naa_00ÂµM	240920_m4__naa_00ÂµM-1510	12.4086742931027
naa_00ÂµM	240920_m4__naa_00ÂµM-1511	24.1008330324057
naa_00ÂµM	240920_m4__naa_00ÂµM-1512	17.7107620672661
naa_00ÂµM	240920_m4__naa_00ÂµM-1513	17.3663507704153
naa_00ÂµM	240920_m4__naa_00ÂµM-1514	29.5652588485228
naa_00ÂµM	240920_m4__naa_00ÂµM-1515	16.8124915684555
naa_00ÂµM	240920_m4__naa_00ÂµM-1516	18.4269593111796
naa_00ÂµM	240920_m4__naa_00ÂµM-1517	22.6684385445787
naa_00ÂµM	240920_m4__naa_00ÂµM-1518	17.8925170122771
naa_00ÂµM	240920_m4__naa_00ÂµM-1519	17.4812606393276
naa_00ÂµM	240920_m4__naa_00ÂµM-152	24.3303344603442
naa_00ÂµM	240920_m4__naa_00ÂµM-1520	19.0957283820518
naa_00ÂµM	240920_m4__naa_00ÂµM-1521	16.0291309385571
naa_00ÂµM	240920_m4__naa_00ÂµM-1522	17.041992996394
naa_00ÂµM	240920_m4__naa_00ÂµM-1523	20.1085904398886
naa_00ÂµM	240920_m4__naa_00ÂµM-1524	16.3732239255218
naa_00ÂµM	240920_m4__naa_00ÂµM-1525	20.1165481870432
naa_00ÂµM	240920_m4__naa_00ÂµM-1526	15.3800970806284
naa_00ÂµM	240920_m4__naa_00ÂµM-1527	10.2403473484187
naa_00ÂµM	240920_m4__naa_00ÂµM-1528	23.9862414733795
naa_00ÂµM	240920_m4__naa_00ÂµM-1529	21.7704863556542
naa_00ÂµM	240920_m4__naa_00ÂµM-153	21.8179145286956
naa_00ÂµM	240920_m4__naa_00ÂµM-1530	14.414663195833
naa_00ÂµM	240920_m4__naa_00ÂµM-1531	11.8070686082153
naa_00ÂµM	240920_m4__naa_00ÂµM-1532	13.2591983089858
naa_00ÂµM	240920_m4__naa_00ÂµM-1533	18.3792128282521
naa_00ÂµM	240920_m4__naa_00ÂµM-1534	15.360361867685
naa_00ÂµM	240920_m4__naa_00ÂµM-1535	22.9931146284861
naa_00ÂµM	240920_m4__naa_00ÂµM-1536	16.1437224975833
naa_00ÂµM	240920_m4__naa_00ÂµM-1537	21.6555764867418
naa_00ÂµM	240920_m4__naa_00ÂµM-1538	19.8313425290225
naa_00ÂµM	240920_m4__naa_00ÂµM-1539	13.192034923001
naa_00ÂµM	240920_m4__naa_00ÂµM-154	14.2048969808378
naa_00ÂµM	240920_m4__naa_00ÂµM-1540	19.5824241980268
naa_00ÂµM	240920_m4__naa_00ÂµM-1541	16.1914689805109
naa_00ÂµM	240920_m4__naa_00ÂµM-1542	23.6141372164307
naa_00ÂµM	240920_m4__naa_00ÂµM-1543	13.7458941249608
naa_00ÂµM	240920_m4__naa_00ÂµM-1544	21.6081483137004
naa_00ÂµM	240920_m4__naa_00ÂµM-1545	19.7641791430377
naa_00ÂµM	240920_m4__naa_00ÂµM-1546	20.4329482139099
naa_00ÂµM	240920_m4__naa_00ÂµM-1547	15.7044548546497
naa_00ÂµM	240920_m4__naa_00ÂµM-1548	21.5212497147723
naa_00ÂµM	240920_m4__naa_00ÂµM-1549	15.819364723562
naa_00ÂµM	240920_m4__naa_00ÂµM-155	24.9991035312164
naa_00ÂµM	240920_m4__naa_00ÂµM-1550	20.2986214419403
naa_00ÂµM	240920_m4__naa_00ÂµM-1551	13.5361279099657
naa_00ÂµM	240920_m4__naa_00ÂµM-1552	23.5469738304459
naa_00ÂµM	240920_m4__naa_00ÂµM-1553	16.8124915684555
naa_00ÂµM	240920_m4__naa_00ÂµM-1554	18.4269593111796
naa_00ÂµM	240920_m4__naa_00ÂµM-1555	20.15601861293
naa_00ÂµM	240920_m4__naa_00ÂµM-1556	17.0894211694354
naa_00ÂµM	240920_m4__naa_00ÂµM-1557	19.697015757053
naa_00ÂµM	240920_m4__naa_00ÂµM-1558	19.0005537260828
naa_00ÂµM	240920_m4__naa_00ÂµM-1559	18.9808185131394
naa_00ÂµM	240920_m4__naa_00ÂµM-156	15.4275252536698
naa_00ÂµM	240920_m4__naa_00ÂµM-1560	18.2646212692259
naa_00ÂµM	240920_m4__naa_00ÂµM-1561	14.1377335948531
naa_00ÂµM	240920_m4__naa_00ÂµM-1562	17.6910268543227
naa_00ÂµM	240920_m4__naa_00ÂµM-1563	11.4155474482093
naa_00ÂµM	240920_m4__naa_00ÂµM-1564	14.5967364507301
naa_00ÂµM	240920_m4__naa_00ÂµM-1565	22.1422723027168
naa_00ÂµM	240920_m4__naa_00ÂµM-1566	14.7587561827976
naa_00ÂµM	240920_m4__naa_00ÂµM-1567	14.87366605171
naa_00ÂµM	240920_m4__naa_00ÂµM-1568	18.474387484221
naa_00ÂµM	240920_m4__naa_00ÂµM-1569	14.6441646237715
naa_00ÂµM	240920_m4__naa_00ÂµM-157	20.7770412008746
naa_00ÂµM	240920_m4__naa_00ÂµM-1570	19.4675143291145
naa_00ÂµM	240920_m4__naa_00ÂµM-1571	13.4215363509395
naa_00ÂµM	240920_m4__naa_00ÂµM-1572	12.5232658521289
naa_00ÂµM	240920_m4__naa_00ÂµM-1573	14.1851617678944
naa_00ÂµM	240920_m4__naa_00ÂµM-1574	23.5944020034873
naa_00ÂµM	240920_m4__naa_00ÂµM-1575	17.5958521983538
naa_00ÂµM	240920_m4__naa_00ÂµM-1576	15.5898632956235
naa_00ÂµM	240920_m4__naa_00ÂµM-1577	14.87366605171
naa_00ÂµM	240920_m4__naa_00ÂµM-1578	14.5770012377867
naa_00ÂµM	240920_m4__naa_00ÂµM-1579	19.0957283820518
naa_00ÂµM	240920_m4__naa_00ÂµM-158	20.6624496418484
naa_00ÂµM	240920_m4__naa_00ÂµM-1580	10.078009306465
naa_00ÂµM	240920_m4__naa_00ÂµM-1581	21.2443201137924
naa_00ÂµM	240920_m4__naa_00ÂµM-1582	16.3732239255218
naa_00ÂµM	240920_m4__naa_00ÂµM-1583	12.6381757210412
naa_00ÂµM	240920_m4__naa_00ÂµM-1584	21.2640553267358
naa_00ÂµM	240920_m4__naa_00ÂµM-1585	12.6381757210412
naa_00ÂµM	240920_m4__naa_00ÂµM-1586	15.3800970806284
naa_00ÂµM	240920_m4__naa_00ÂµM-1587	19.6495875840116
naa_00ÂµM	240920_m4__naa_00ÂµM-1588	20.5478580828222
naa_00ÂµM	240920_m4__naa_00ÂµM-1589	14.6915927968129
naa_00ÂµM	240920_m4__naa_00ÂµM-159	15.0834322667051
naa_00ÂµM	240920_m4__naa_00ÂµM-1590	18.5892973531334
naa_00ÂµM	240920_m4__naa_00ÂµM-1591	15.2457703086588
naa_00ÂµM	240920_m4__naa_00ÂµM-1592	17.8727817993337
naa_00ÂµM	240920_m4__naa_00ÂµM-1593	14.3672350227916
naa_00ÂµM	240920_m4__naa_00ÂµM-1594	28.3426305756909
naa_00ÂµM	240920_m4__naa_00ÂµM-1595	15.9817027655158
naa_00ÂµM	240920_m4__naa_00ÂµM-1596	23.2226160564246
naa_00ÂµM	240920_m4__naa_00ÂµM-1597	17.2043310383477
naa_00ÂµM	240920_m4__naa_00ÂµM-1598	19.1431565550932
naa_00ÂµM	240920_m4__naa_00ÂµM-1599	13.7458941249608
naa_00ÂµM	240920_m4__naa_00ÂµM-16	11.023707978317
naa_00ÂµM	240920_m4__naa_00ÂµM-160	18.5892973531334
naa_00ÂµM	240920_m4__naa_00ÂµM-1600	21.8179145286956
naa_00ÂµM	240920_m4__naa_00ÂµM-1601	19.8790890119501
naa_00ÂµM	240920_m4__naa_00ÂµM-1602	14.0903054218117
naa_00ÂµM	240920_m4__naa_00ÂµM-1603	20.15601861293
naa_00ÂµM	240920_m4__naa_00ÂµM-1604	17.8056184133489
naa_00ÂµM	240920_m4__naa_00ÂµM-1605	18.0548550542308
naa_00ÂµM	240920_m4__naa_00ÂµM-1606	17.9205282822612
naa_00ÂµM	240920_m4__naa_00ÂµM-1607	14.7587561827976
naa_00ÂµM	240920_m4__naa_00ÂµM-1608	18.446694524123
naa_00ÂµM	240920_m4__naa_00ÂµM-1609	17.0894211694354
naa_00ÂµM	240920_m4__naa_00ÂµM-161	21.3786468857619
naa_00ÂµM	240920_m4__naa_00ÂµM-1610	12.6856038940826
naa_00ÂµM	240920_m4__naa_00ÂµM-1611	16.1914689805109
naa_00ÂµM	240920_m4__naa_00ÂµM-1612	22.1817427286036
naa_00ÂµM	240920_m4__naa_00ÂµM-1613	15.4752717365974
naa_00ÂµM	240920_m4__naa_00ÂµM-1614	16.1437224975833
naa_00ÂµM	240920_m4__naa_00ÂµM-1615	15.9142210696448
naa_00ÂµM	240920_m4__naa_00ÂµM-1616	16.2586323664957
naa_00ÂµM	240920_m4__naa_00ÂµM-1617	23.5667090433893
naa_00ÂµM	240920_m4__naa_00ÂµM-1618	14.6441646237715
naa_00ÂµM	240920_m4__naa_00ÂµM-1619	16.2586323664957
naa_00ÂµM	240920_m4__naa_00ÂµM-162	10.4698487763572
naa_00ÂµM	240920_m4__naa_00ÂµM-1620	19.5626889850834
naa_00ÂµM	240920_m4__naa_00ÂµM-1621	11.8070686082153
naa_00ÂµM	240920_m4__naa_00ÂµM-1622	15.0360040936637
naa_00ÂµM	240920_m4__naa_00ÂµM-1623	13.1446067499596
naa_00ÂµM	240920_m4__naa_00ÂµM-1624	13.0296968810473
naa_00ÂµM	240920_m4__naa_00ÂµM-1625	12.246336251149
naa_00ÂµM	240920_m4__naa_00ÂµM-1626	18.7038889121595
naa_00ÂµM	240920_m4__naa_00ÂµM-1627	16.5355619674756
naa_00ÂµM	240920_m4__naa_00ÂµM-1628	20.9393792428283
naa_00ÂµM	240920_m4__naa_00ÂµM-1629	13.5163926970223
naa_00ÂµM	240920_m4__naa_00ÂµM-163	18.2646212692259
naa_00ÂµM	240920_m4__naa_00ÂµM-1630	19.6495875840116
naa_00ÂµM	240920_m4__naa_00ÂµM-1631	15.0834322667051
naa_00ÂµM	240920_m4__naa_00ÂµM-1632	14.3474998098482
naa_00ÂµM	240920_m4__naa_00ÂµM-1633	17.987691668246
naa_00ÂµM	240920_m4__naa_00ÂµM-1634	18.1022832272722
naa_00ÂµM	240920_m4__naa_00ÂµM-1635	11.3006375792969
naa_00ÂµM	240920_m4__naa_00ÂµM-1636	19.1905847281346
naa_00ÂµM	240920_m4__naa_00ÂµM-1637	17.0894211694354
naa_00ÂµM	240920_m4__naa_00ÂµM-1638	11.7399052222306
naa_00ÂµM	240920_m4__naa_00ÂµM-1639	9.57157827754659
naa_00ÂµM	240920_m4__naa_00ÂµM-164	19.0957283820518
naa_00ÂµM	240920_m4__naa_00ÂµM-1640	14.5295730647453
naa_00ÂµM	240920_m4__naa_00ÂµM-1641	10.5172769493986
naa_00ÂµM	240920_m4__naa_00ÂµM-1642	15.360361867685
naa_00ÂµM	240920_m4__naa_00ÂµM-1643	14.9882576107362
naa_00ÂµM	240920_m4__naa_00ÂµM-1644	17.6435986812813
naa_00ÂµM	240920_m4__naa_00ÂµM-1645	18.0351198412874
naa_00ÂµM	240920_m4__naa_00ÂµM-1646	12.8001954531088
naa_00ÂµM	240920_m4__naa_00ÂµM-1647	19.210319941078
naa_00ÂµM	240920_m4__naa_00ÂµM-1648	35.975383336492
naa_00ÂµM	240920_m4__naa_00ÂµM-1649	13.8608039938732
naa_00ÂµM	240920_m4__naa_00ÂµM-165	21.7704863556542
naa_00ÂµM	240920_m4__naa_00ÂµM-1650	10.7942065503785
naa_00ÂµM	240920_m4__naa_00ÂµM-1651	20.2706101719562
naa_00ÂµM	240920_m4__naa_00ÂµM-1652	13.7458941249608
naa_00ÂµM	240920_m4__naa_00ÂµM-1653	23.4521174843631
naa_00ÂµM	240920_m4__naa_00ÂµM-1654	14.6441646237715
naa_00ÂµM	240920_m4__naa_00ÂµM-1655	16.1437224975833
naa_00ÂµM	240920_m4__naa_00ÂµM-1656	18.9333903400981
naa_00ÂµM	240920_m4__naa_00ÂµM-1657	19.3054945970469
naa_00ÂµM	240920_m4__naa_00ÂµM-1658	14.2523251538792
naa_00ÂµM	240920_m4__naa_00ÂµM-1659	20.1085904398886
naa_00ÂµM	240920_m4__naa_00ÂµM-166	14.7587561827976
naa_00ÂµM	240920_m4__naa_00ÂµM-1660	14.3672350227916
naa_00ÂµM	240920_m4__naa_00ÂµM-1661	17.987691668246
naa_00ÂµM	240920_m4__naa_00ÂµM-1662	19.3726579830317
naa_00ÂµM	240920_m4__naa_00ÂµM-1663	11.5775671802768
naa_00ÂµM	240920_m4__naa_00ÂµM-1664	21.7227398727266
naa_00ÂµM	240920_m4__naa_00ÂµM-1665	15.9536914955316
naa_00ÂµM	240920_m4__naa_00ÂµM-1666	14.3672350227916
naa_00ÂµM	240920_m4__naa_00ÂµM-1667	16.7453281824707
naa_00ÂµM	240920_m4__naa_00ÂµM-1668	19.4872495420578
naa_00ÂµM	240920_m4__naa_00ÂµM-1669	15.5226999096387
naa_00ÂµM	240920_m4__naa_00ÂµM-167	16.0291309385571
naa_00ÂµM	240920_m4__naa_00ÂµM-1670	18.3120494422673
naa_00ÂµM	240920_m4__naa_00ÂµM-1671	13.3543729649548
naa_00ÂµM	240920_m4__naa_00ÂµM-1672	25.2286049591549
naa_00ÂµM	240920_m4__naa_00ÂµM-1673	16.306060539537
naa_00ÂµM	240920_m4__naa_00ÂµM-1674	27.3017572478699
naa_00ÂµM	240920_m4__naa_00ÂµM-1675	23.9388133003382
naa_00ÂµM	240920_m4__naa_00ÂµM-1676	13.7936406078884
naa_00ÂµM	240920_m4__naa_00ÂµM-1677	13.5361279099657
naa_00ÂµM	240920_m4__naa_00ÂµM-1678	12.0839982091952
naa_00ÂµM	240920_m4__naa_00ÂµM-1679	20.2231819989148
naa_00ÂµM	240920_m4__naa_00ÂµM-168	15.5898632956235
naa_00ÂµM	240920_m4__naa_00ÂµM-1680	10.8613699363633
naa_00ÂµM	240920_m4__naa_00ÂµM-1681	10.4698487763572
naa_00ÂµM	240920_m4__naa_00ÂµM-1682	13.5838743928933
naa_00ÂµM	240920_m4__naa_00ÂµM-1683	11.8544967812567
naa_00ÂµM	240920_m4__naa_00ÂµM-1684	14.9685223977928
naa_00ÂµM	240920_m4__naa_00ÂµM-1685	21.7033229696694
naa_00ÂµM	240920_m4__naa_00ÂµM-1686	18.8184804711857
naa_00ÂµM	240920_m4__naa_00ÂµM-1687	13.8130575109456
naa_00ÂµM	240920_m4__naa_00ÂµM-1688	17.0894211694354
naa_00ÂµM	240920_m4__naa_00ÂµM-1689	18.7038889121595
naa_00ÂµM	240920_m4__naa_00ÂµM-169	17.9402634952046
naa_00ÂµM	240920_m4__naa_00ÂµM-1690	20.6624496418484
naa_00ÂµM	240920_m4__naa_00ÂµM-1691	22.811041373589
naa_00ÂµM	240920_m4__naa_00ÂµM-1692	14.0231420358269
naa_00ÂµM	240920_m4__naa_00ÂµM-1693	12.9822687080059
naa_00ÂµM	240920_m4__naa_00ÂµM-1694	21.2640553267358
naa_00ÂµM	240920_m4__naa_00ÂµM-1695	15.8667928966034
naa_00ÂµM	240920_m4__naa_00ÂµM-1696	14.0903054218117
naa_00ÂµM	240920_m4__naa_00ÂµM-1697	14.3672350227916
naa_00ÂµM	240920_m4__naa_00ÂµM-1698	15.1505956526899
naa_00ÂµM	240920_m4__naa_00ÂµM-1699	16.0962943245419
naa_00ÂµM	240920_m4__naa_00ÂµM-17	25.8302106440422
naa_00ÂµM	240920_m4__naa_00ÂµM-170	15.3129336946436
naa_00ÂµM	240920_m4__naa_00ÂµM-1700	12.8479419360363
naa_00ÂµM	240920_m4__naa_00ÂµM-1701	16.2586323664957
naa_00ÂµM	240920_m4__naa_00ÂµM-1702	16.6027253534603
naa_00ÂµM	240920_m4__naa_00ÂµM-1703	16.7650633954141
naa_00ÂµM	240920_m4__naa_00ÂµM-1704	16.1437224975833
naa_00ÂµM	240920_m4__naa_00ÂµM-1705	29.6126870215642
naa_00ÂµM	240920_m4__naa_00ÂµM-1706	16.4206520985632
naa_00ÂµM	240920_m4__naa_00ÂµM-1707	16.9945648233526
naa_00ÂµM	240920_m4__naa_00ÂµM-1708	11.4629756212507
naa_00ÂµM	240920_m4__naa_00ÂµM-1709	14.4818265818177
naa_00ÂµM	240920_m4__naa_00ÂµM-171	14.4818265818177
naa_00ÂµM	240920_m4__naa_00ÂµM-1710	15.360361867685
naa_00ÂµM	240920_m4__naa_00ÂµM-1711	18.6564607391182
naa_00ÂµM	240920_m4__naa_00ÂµM-1712	11.0711361513584
naa_00ÂµM	240920_m4__naa_00ÂµM-1713	12.5904292381137
naa_00ÂµM	240920_m4__naa_00ÂµM-1714	21.8850779146803
naa_00ÂµM	240920_m4__naa_00ÂµM-1715	14.87366605171
naa_00ÂµM	240920_m4__naa_00ÂµM-1716	18.7710522981443
naa_00ÂµM	240920_m4__naa_00ÂµM-1717	22.229170901645
naa_00ÂµM	240920_m4__naa_00ÂµM-1718	18.6564607391182
naa_00ÂµM	240920_m4__naa_00ÂµM-1719	12.7527672800674
naa_00ÂµM	240920_m4__naa_00ÂµM-172	14.2523251538792
naa_00ÂµM	240920_m4__naa_00ÂµM-1720	15.819364723562
naa_00ÂµM	240920_m4__naa_00ÂµM-1721	22.7161850275062
naa_00ÂµM	240920_m4__naa_00ÂµM-1722	21.4935567546743
naa_00ÂµM	240920_m4__naa_00ÂµM-1723	17.7304972802095
naa_00ÂµM	240920_m4__naa_00ÂµM-1724	25.5055345601348
naa_00ÂµM	240920_m4__naa_00ÂµM-1725	12.246336251149
naa_00ÂµM	240920_m4__naa_00ÂµM-1726	25.6481373891451
naa_00ÂµM	240920_m4__naa_00ÂµM-1727	16.3732239255218
naa_00ÂµM	240920_m4__naa_00ÂµM-1728	16.9270831274816
naa_00ÂµM	240920_m4__naa_00ÂµM-1729	14.2523251538792
naa_00ÂµM	240920_m4__naa_00ÂµM-173	19.3726579830317
naa_00ÂµM	240920_m4__naa_00ÂµM-1730	16.5355619674756
naa_00ÂµM	240920_m4__naa_00ÂµM-1731	19.0957283820518
naa_00ÂµM	240920_m4__naa_00ÂµM-1732	17.2043310383477
naa_00ÂµM	240920_m4__naa_00ÂµM-1733	11.9219784771277
naa_00ÂµM	240920_m4__naa_00ÂµM-1734	17.0894211694354
naa_00ÂµM	240920_m4__naa_00ÂµM-1735	13.9279673798579
naa_00ÂµM	240920_m4__naa_00ÂµM-1736	12.7527672800674
naa_00ÂµM	240920_m4__naa_00ÂµM-1737	10.7467783773371
naa_00ÂµM	240920_m4__naa_00ÂµM-1738	14.87366605171
naa_00ÂµM	240920_m4__naa_00ÂµM-1739	14.8065026657252
naa_00ÂµM	240920_m4__naa_00ÂµM-174	18.2448860562825
naa_00ÂµM	240920_m4__naa_00ÂµM-1740	19.3249115001041
naa_00ÂµM	240920_m4__naa_00ÂµM-1741	15.4275252536698
naa_00ÂµM	240920_m4__naa_00ÂµM-1742	19.7921904130219
naa_00ÂµM	240920_m4__naa_00ÂµM-1743	24.8173485862054
naa_00ÂµM	240920_m4__naa_00ÂµM-1744	12.1317446921228
naa_00ÂµM	240920_m4__naa_00ÂµM-1745	16.9270831274816
naa_00ÂµM	240920_m4__naa_00ÂµM-1746	19.8313425290225
naa_00ÂµM	240920_m4__naa_00ÂµM-1747	9.01771907558679
naa_00ÂµM	240920_m4__naa_00ÂµM-1748	12.9151053220211
naa_00ÂµM	240920_m4__naa_00ÂµM-1749	22.0474159566341
naa_00ÂµM	240920_m4__naa_00ÂµM-175	25.5529627331762
naa_00ÂµM	240920_m4__naa_00ÂµM-1750	17.2043310383477
naa_00ÂµM	240920_m4__naa_00ÂµM-1751	17.8727817993337
naa_00ÂµM	240920_m4__naa_00ÂµM-1752	19.0479818991242
naa_00ÂµM	240920_m4__naa_00ÂµM-1753	18.0351198412874
naa_00ÂµM	240920_m4__naa_00ÂµM-1754	15.819364723562
naa_00ÂµM	240920_m4__naa_00ÂµM-1755	13.5838743928933
naa_00ÂµM	240920_m4__naa_00ÂµM-1756	15.5898632956235
naa_00ÂµM	240920_m4__naa_00ÂµM-1757	15.2651872117161
naa_00ÂµM	240920_m4__naa_00ÂµM-1758	12.7527672800674
naa_00ÂµM	240920_m4__naa_00ÂµM-1759	14.5295730647453
naa_00ÂµM	240920_m4__naa_00ÂµM-176	19.8790890119501
naa_00ÂµM	240920_m4__naa_00ÂµM-1760	16.1437224975833
naa_00ÂµM	240920_m4__naa_00ÂµM-1761	17.3663507704153
naa_00ÂµM	240920_m4__naa_00ÂµM-1762	12.1317446921228
naa_00ÂµM	240920_m4__naa_00ÂµM-1763	16.5355619674756
naa_00ÂµM	240920_m4__naa_00ÂµM-1764	19.1905847281346
naa_00ÂµM	240920_m4__naa_00ÂµM-1765	16.7650633954141
naa_00ÂµM	240920_m4__naa_00ÂµM-1766	14.7587561827976
naa_00ÂµM	240920_m4__naa_00ÂµM-1767	21.9802525706493
naa_00ÂµM	240920_m4__naa_00ÂµM-1768	32.9562140660388
naa_00ÂµM	240920_m4__naa_00ÂµM-1769	21.101717284782
naa_00ÂµM	240920_m4__naa_00ÂµM-177	17.2517592113891
naa_00ÂµM	240920_m4__naa_00ÂµM-1770	11.9219784771277
naa_00ÂµM	240920_m4__naa_00ÂµM-1771	15.9817027655158
naa_00ÂµM	240920_m4__naa_00ÂµM-1772	12.9151053220211
naa_00ÂµM	240920_m4__naa_00ÂµM-1773	12.1317446921228
naa_00ÂµM	240920_m4__naa_00ÂµM-1774	14.8539308387666
naa_00ÂµM	240920_m4__naa_00ÂµM-1775	19.8313425290225
naa_00ÂµM	240920_m4__naa_00ÂµM-1776	12.1989080781076
naa_00ÂµM	240920_m4__naa_00ÂµM-1777	14.3672350227916
naa_00ÂµM	240920_m4__naa_00ÂµM-1778	13.192034923001
naa_00ÂµM	240920_m4__naa_00ÂµM-1779	19.3923931959751
naa_00ÂµM	240920_m4__naa_00ÂµM-178	23.7764752583844
naa_00ÂµM	240920_m4__naa_00ÂµM-1780	18.169446613257
naa_00ÂµM	240920_m4__naa_00ÂµM-1781	16.9270831274816
naa_00ÂµM	240920_m4__naa_00ÂµM-1782	13.4215363509395
naa_00ÂµM	240920_m4__naa_00ÂµM-1783	19.7641791430377
naa_00ÂµM	240920_m4__naa_00ÂµM-1784	13.0296968810473
naa_00ÂµM	240920_m4__naa_00ÂµM-1785	15.9339562825882
naa_00ÂµM	240920_m4__naa_00ÂµM-1786	14.1377335948531
naa_00ÂµM	240920_m4__naa_00ÂµM-1787	12.0839982091952
naa_00ÂµM	240920_m4__naa_00ÂµM-1788	14.6441646237715
naa_00ÂµM	240920_m4__naa_00ÂµM-1789	10.9087981094047
naa_00ÂµM	240920_m4__naa_00ÂµM-179	18.1500297101997
naa_00ÂµM	240920_m4__naa_00ÂµM-1790	14.0903054218117
naa_00ÂµM	240920_m4__naa_00ÂµM-1791	14.1851617678944
naa_00ÂµM	240920_m4__naa_00ÂµM-1792	16.8124915684555
naa_00ÂµM	240920_m4__naa_00ÂµM-1793	14.7587561827976
naa_00ÂµM	240920_m4__naa_00ÂµM-1794	16.2586323664957
naa_00ÂµM	240920_m4__naa_00ÂµM-1795	22.9931146284861
naa_00ÂµM	240920_m4__naa_00ÂµM-1796	24.9991035312164
naa_00ÂµM	240920_m4__naa_00ÂµM-1797	25.6481373891451
naa_00ÂµM	240920_m4__naa_00ÂµM-1798	11.8070686082153
naa_00ÂµM	240920_m4__naa_00ÂµM-1799	13.7458941249608
naa_00ÂµM	240920_m4__naa_00ÂµM-18	21.9048131276237
naa_00ÂµM	240920_m4__naa_00ÂµM-180	13.0296968810473
naa_00ÂµM	240920_m4__naa_00ÂµM-1800	14.8262378786686
naa_00ÂµM	240920_m4__naa_00ÂµM-1801	13.0296968810473
naa_00ÂµM	240920_m4__naa_00ÂµM-1802	14.9210942247514
naa_00ÂµM	240920_m4__naa_00ÂµM-1803	14.3672350227916
naa_00ÂµM	240920_m4__naa_00ÂµM-1804	16.1914689805109
naa_00ÂµM	240920_m4__naa_00ÂµM-1805	15.8667928966034
naa_00ÂµM	240920_m4__naa_00ÂµM-1806	18.1022832272722
naa_00ÂµM	240920_m4__naa_00ÂµM-1807	21.7227398727266
naa_00ÂµM	240920_m4__naa_00ÂµM-1808	18.4941226971644
naa_00ÂµM	240920_m4__naa_00ÂµM-1809	16.1437224975833
naa_00ÂµM	240920_m4__naa_00ÂµM-181	14.0231420358269
naa_00ÂµM	240920_m4__naa_00ÂµM-1810	18.9808185131394
naa_00ÂµM	240920_m4__naa_00ÂµM-1811	15.1782886127879
naa_00ÂµM	240920_m4__naa_00ÂµM-1812	21.1688806707668
naa_00ÂµM	240920_m4__naa_00ÂµM-1813	11.6447305662616
naa_00ÂµM	240920_m4__naa_00ÂµM-1814	14.2523251538792
naa_00ÂµM	240920_m4__naa_00ÂµM-1815	16.1437224975833
naa_00ÂµM	240920_m4__naa_00ÂµM-1816	12.5232658521289
naa_00ÂµM	240920_m4__naa_00ÂµM-1817	12.3609278101751
naa_00ÂµM	240920_m4__naa_00ÂµM-1818	14.8539308387666
naa_00ÂµM	240920_m4__naa_00ÂµM-1819	11.1382995373432
naa_00ÂµM	240920_m4__naa_00ÂµM-182	20.5478580828222
naa_00ÂµM	240920_m4__naa_00ÂµM-1820	15.0834322667051
naa_00ÂµM	240920_m4__naa_00ÂµM-1821	11.4629756212507
naa_00ÂµM	240920_m4__naa_00ÂµM-1822	7.24091329090887
naa_00ÂµM	240920_m4__naa_00ÂµM-1823	28.647571446655
naa_00ÂµM	240920_m4__naa_00ÂµM-1824	19.0957283820518
naa_00ÂµM	240920_m4__naa_00ÂµM-1825	14.2523251538792
naa_00ÂµM	240920_m4__naa_00ÂµM-1826	18.0351198412874
naa_00ÂµM	240920_m4__naa_00ÂµM-1827	19.1628917680366
naa_00ÂµM	240920_m4__naa_00ÂµM-1828	13.1446067499596
naa_00ÂµM	240920_m4__naa_00ÂµM-1829	12.6381757210412
naa_00ÂµM	240920_m4__naa_00ÂµM-183	18.4941226971644
naa_00ÂµM	240920_m4__naa_00ÂµM-1830	11.3006375792969
naa_00ÂµM	240920_m4__naa_00ÂµM-1831	18.9136551271547
naa_00ÂµM	240920_m4__naa_00ÂµM-1832	21.3114834997772
naa_00ÂµM	240920_m4__naa_00ÂµM-1833	20.5952862558636
naa_00ÂµM	240920_m4__naa_00ÂµM-1834	13.0774433639749
naa_00ÂµM	240920_m4__naa_00ÂµM-1835	17.5958521983538
naa_00ÂµM	240920_m4__naa_00ÂµM-1836	17.8727817993337
naa_00ÂµM	240920_m4__naa_00ÂµM-1837	17.4140972533428
naa_00ÂµM	240920_m4__naa_00ÂµM-1838	15.3129336946436
naa_00ÂµM	240920_m4__naa_00ÂµM-1839	16.2586323664957
naa_00ÂµM	240920_m4__naa_00ÂµM-184	8.62587960569454
naa_00ÂµM	240920_m4__naa_00ÂµM-1840	13.8130575109456
naa_00ÂµM	240920_m4__naa_00ÂµM-1841	14.3672350227916
naa_00ÂµM	240920_m4__naa_00ÂµM-1842	15.4275252536698
naa_00ÂµM	240920_m4__naa_00ÂµM-1843	14.1851617678944
naa_00ÂµM	240920_m4__naa_00ÂµM-1844	18.474387484221
naa_00ÂµM	240920_m4__naa_00ÂµM-1845	17.8056184133489
naa_00ÂµM	240920_m4__naa_00ÂµM-1846	11.1382995373432
naa_00ÂµM	240920_m4__naa_00ÂµM-1847	18.2171930961845
naa_00ÂµM	240920_m4__naa_00ÂµM-1848	20.8919510697869
naa_00ÂµM	240920_m4__naa_00ÂµM-1849	14.5295730647453
naa_00ÂµM	240920_m4__naa_00ÂµM-185	17.6435986812813
naa_00ÂµM	240920_m4__naa_00ÂµM-1850	13.5838743928933
naa_00ÂµM	240920_m4__naa_00ÂµM-1851	14.9685223977928
naa_00ÂµM	240920_m4__naa_00ÂµM-1852	21.9325060877217
naa_00ÂµM	240920_m4__naa_00ÂµM-1853	16.6979000094293
naa_00ÂµM	240920_m4__naa_00ÂµM-1854	12.4758376790875
naa_00ÂµM	240920_m4__naa_00ÂµM-1855	16.0291309385571
naa_00ÂµM	240920_m4__naa_00ÂµM-1856	16.4881337944342
naa_00ÂµM	240920_m4__naa_00ÂµM-1857	19.8790890119501
naa_00ÂµM	240920_m4__naa_00ÂµM-1858	13.1446067499596
naa_00ÂµM	240920_m4__naa_00ÂµM-1859	14.8065026657252
naa_00ÂµM	240920_m4__naa_00ÂµM-186	17.8727817993337
naa_00ÂµM	240920_m4__naa_00ÂµM-1860	19.6021594109702
naa_00ÂµM	240920_m4__naa_00ÂµM-1861	20.2706101719562
naa_00ÂµM	240920_m4__naa_00ÂµM-1862	12.5904292381137
naa_00ÂµM	240920_m4__naa_00ÂµM-1863	16.9748296104092
naa_00ÂµM	240920_m4__naa_00ÂµM-1864	14.2523251538792
naa_00ÂµM	240920_m4__naa_00ÂµM-1865	15.1505956526899
naa_00ÂµM	240920_m4__naa_00ÂµM-1866	12.1317446921228
naa_00ÂµM	240920_m4__naa_00ÂµM-1867	10.3549389074449
naa_00ÂµM	240920_m4__naa_00ÂµM-1868	20.0888552269452
naa_00ÂµM	240920_m4__naa_00ÂµM-1869	21.9802525706493
naa_00ÂµM	240920_m4__naa_00ÂµM-187	24.2829062873028
naa_00ÂµM	240920_m4__naa_00ÂµM-1870	13.0774433639749
naa_00ÂµM	240920_m4__naa_00ÂµM-1871	18.9808185131394
naa_00ÂµM	240920_m4__naa_00ÂµM-1872	17.4812606393276
naa_00ÂµM	240920_m4__naa_00ÂµM-1873	10.4698487763572
naa_00ÂµM	240920_m4__naa_00ÂµM-1874	19.7641791430377
naa_00ÂµM	240920_m4__naa_00ÂµM-1875	22.5538469855525
naa_00ÂµM	240920_m4__naa_00ÂµM-1876	16.5829901405169
naa_00ÂµM	240920_m4__naa_00ÂµM-1877	8.96997259265922
naa_00ÂµM	240920_m4__naa_00ÂµM-1878	35.8407382546363
naa_00ÂµM	240920_m4__naa_00ÂµM-1879	14.3672350227916
naa_00ÂµM	240920_m4__naa_00ÂµM-188	9.29464867656669
naa_00ÂµM	240920_m4__naa_00ÂµM-1880	14.9210942247514
naa_00ÂµM	240920_m4__naa_00ÂµM-1881	17.3189225973739
naa_00ÂµM	240920_m4__naa_00ÂµM-1882	18.2646212692259
naa_00ÂµM	240920_m4__naa_00ÂµM-1883	18.7710522981443
naa_00ÂµM	240920_m4__naa_00ÂµM-1884	14.0903054218117
naa_00ÂµM	240920_m4__naa_00ÂµM-1885	13.9753955528993
naa_00ÂµM	240920_m4__naa_00ÂµM-1886	21.5409849277157
naa_00ÂµM	240920_m4__naa_00ÂµM-1887	16.8599197414968
naa_00ÂµM	240920_m4__naa_00ÂµM-1888	16.5355619674756
naa_00ÂµM	240920_m4__naa_00ÂµM-1889	14.4818265818177
naa_00ÂµM	240920_m4__naa_00ÂµM-189	18.2171930961845
naa_00ÂµM	240920_m4__naa_00ÂµM-1890	21.4935567546743
naa_00ÂµM	240920_m4__naa_00ÂµM-1891	15.9339562825882
naa_00ÂµM	240920_m4__naa_00ÂµM-1892	17.4140972533428
naa_00ÂµM	240920_m4__naa_00ÂµM-1893	13.9753955528993
naa_00ÂµM	240920_m4__naa_00ÂµM-1894	15.6372914686649
naa_00ÂµM	240920_m4__naa_00ÂµM-1895	13.4689645239809
naa_00ÂµM	240920_m4__naa_00ÂµM-1896	19.4398213690165
naa_00ÂµM	240920_m4__naa_00ÂµM-1897	13.0296968810473
naa_00ÂµM	240920_m4__naa_00ÂµM-1898	21.2640553267358
naa_00ÂµM	240920_m4__naa_00ÂµM-1899	25.4857993471914
naa_00ÂµM	240920_m4__naa_00ÂµM-19	20.5952862558636
naa_00ÂµM	240920_m4__naa_00ÂµM-190	20.8722158568435
naa_00ÂµM	240920_m4__naa_00ÂµM-1900	17.9402634952046
naa_00ÂµM	240920_m4__naa_00ÂµM-1901	17.7581902403075
naa_00ÂµM	240920_m4__naa_00ÂµM-1902	18.6564607391182
naa_00ÂµM	240920_m4__naa_00ÂµM-1903	15.7719365505206
naa_00ÂµM	240920_m4__naa_00ÂµM-1904	12.246336251149
naa_00ÂµM	240920_m4__naa_00ÂµM-1905	16.6304183135583
naa_00ÂµM	240920_m4__naa_00ÂµM-1906	14.2048969808378
naa_00ÂµM	240920_m4__naa_00ÂµM-1907	12.5904292381137
naa_00ÂµM	240920_m4__naa_00ÂµM-1908	12.246336251149
naa_00ÂµM	240920_m4__naa_00ÂµM-1909	19.9936805709763
naa_00ÂµM	240920_m4__naa_00ÂµM-191	15.9817027655158
naa_00ÂµM	240920_m4__naa_00ÂµM-1910	23.3846357884922
naa_00ÂµM	240920_m4__naa_00ÂµM-1911	20.8247876838021
naa_00ÂµM	240920_m4__naa_00ÂµM-1912	15.2457703086588
naa_00ÂµM	240920_m4__naa_00ÂµM-1913	16.2586323664957
naa_00ÂµM	240920_m4__naa_00ÂµM-1914	18.0825480143288
naa_00ÂµM	240920_m4__naa_00ÂµM-1915	12.4561024661441
naa_00ÂµM	240920_m4__naa_00ÂµM-1916	11.7399052222306
naa_00ÂµM	240920_m4__naa_00ÂµM-1917	12.3134996371338
naa_00ÂµM	240920_m4__naa_00ÂµM-1918	11.8544967812567
naa_00ÂµM	240920_m4__naa_00ÂµM-1919	16.2586323664957
naa_00ÂµM	240920_m4__naa_00ÂµM-192	21.0819820718386
naa_00ÂµM	240920_m4__naa_00ÂµM-1920	16.3732239255218
naa_00ÂµM	240920_m4__naa_00ÂµM-1921	22.6684385445787
naa_00ÂµM	240920_m4__naa_00ÂµM-1922	17.4812606393276
naa_00ÂµM	240920_m4__naa_00ÂµM-1923	19.5544129280426
naa_00ÂµM	240920_m4__naa_00ÂµM-1924	12.8001954531088
naa_00ÂµM	240920_m4__naa_00ÂµM-1925	12.8001954531088
naa_00ÂµM	240920_m4__naa_00ÂµM-1926	22.0474159566341
naa_00ÂµM	240920_m4__naa_00ÂµM-1927	14.6441646237715
naa_00ÂµM	240920_m4__naa_00ÂµM-1928	12.6856038940826
naa_00ÂµM	240920_m4__naa_00ÂµM-1929	17.5484240253124
naa_00ÂµM	240920_m4__naa_00ÂµM-193	14.5295730647453
naa_00ÂµM	240920_m4__naa_00ÂµM-1930	14.4818265818177
naa_00ÂµM	240920_m4__naa_00ÂµM-1931	15.7996295106186
naa_00ÂµM	240920_m4__naa_00ÂµM-1932	15.0360040936637
naa_00ÂµM	240920_m4__naa_00ÂµM-1933	13.6313025659347
naa_00ÂµM	240920_m4__naa_00ÂµM-1934	17.3189225973739
naa_00ÂµM	240920_m4__naa_00ÂµM-1935	12.6381757210412
naa_00ÂµM	240920_m4__naa_00ÂµM-1936	21.2163088438082
naa_00ÂµM	240920_m4__naa_00ÂµM-1937	21.5409849277157
naa_00ÂµM	240920_m4__naa_00ÂµM-1938	13.3066264820272
naa_00ÂµM	240920_m4__naa_00ÂµM-1939	13.28720957897
naa_00ÂµM	240920_m4__naa_00ÂµM-194	12.5232658521289
naa_00ÂµM	240920_m4__naa_00ÂµM-1940	18.7710522981443
naa_00ÂµM	240920_m4__naa_00ÂµM-1941	17.7581902403075
naa_00ÂµM	240920_m4__naa_00ÂµM-1942	14.386970235735
naa_00ÂµM	240920_m4__naa_00ÂµM-1943	19.1628917680366
naa_00ÂµM	240920_m4__naa_00ÂµM-1944	15.1980238257313
naa_00ÂµM	240920_m4__naa_00ÂµM-1945	13.5838743928933
naa_00ÂµM	240920_m4__naa_00ÂµM-1946	18.9333903400981
naa_00ÂµM	240920_m4__naa_00ÂµM-1947	15.8667928966034
naa_00ÂµM	240920_m4__naa_00ÂµM-1948	17.8056184133489
naa_00ÂµM	240920_m4__naa_00ÂµM-1949	16.7650633954141
naa_00ÂµM	240920_m4__naa_00ÂµM-195	12.0168348232105
naa_00ÂµM	240920_m4__naa_00ÂµM-1950	10.3549389074449
naa_00ÂµM	240920_m4__naa_00ÂµM-1951	8.34895000471464
naa_00ÂµM	240920_m4__naa_00ÂµM-1952	14.3672350227916
naa_00ÂµM	240920_m4__naa_00ÂµM-1953	17.5958521983538
naa_00ÂµM	240920_m4__naa_00ÂµM-1954	19.9936805709763
naa_00ÂµM	240920_m4__naa_00ÂµM-1955	17.4812606393276
naa_00ÂµM	240920_m4__naa_00ÂµM-1956	18.6087142561906
naa_00ÂµM	240920_m4__naa_00ÂµM-1957	13.7458941249608
naa_00ÂµM	240920_m4__naa_00ÂµM-1958	15.5898632956235
naa_00ÂµM	240920_m4__naa_00ÂµM-1959	15.7522013375773
naa_00ÂµM	240920_m4__naa_00ÂµM-196	19.0957283820518
naa_00ÂµM	240920_m4__naa_00ÂµM-1960	18.2646212692259
naa_00ÂµM	240920_m4__naa_00ÂµM-1961	14.6441646237715
naa_00ÂµM	240920_m4__naa_00ÂµM-1962	19.210319941078
naa_00ÂµM	240920_m4__naa_00ÂµM-1963	21.2640553267358
naa_00ÂµM	240920_m4__naa_00ÂµM-1964	26.1268754579655
naa_00ÂµM	240920_m4__naa_00ÂµM-1965	15.7044548546497
naa_00ÂµM	240920_m4__naa_00ÂµM-1966	22.5064188125111
naa_00ÂµM	240920_m4__naa_00ÂµM-1967	16.3257957524804
naa_00ÂµM	240920_m4__naa_00ÂµM-1968	16.0093957256138
naa_00ÂµM	240920_m4__naa_00ÂµM-1969	14.4818265818177
naa_00ÂµM	240920_m4__naa_00ÂµM-197	22.9931146284861
naa_00ÂµM	240920_m4__naa_00ÂµM-1970	23.6618836993583
naa_00ÂµM	240920_m4__naa_00ÂµM-1971	21.8850779146803
naa_00ÂµM	240920_m4__naa_00ÂµM-1972	13.9753955528993
naa_00ÂµM	240920_m4__naa_00ÂµM-1973	14.0231420358269
naa_00ÂµM	240920_m4__naa_00ÂµM-1974	14.6441646237715
naa_00ÂµM	240920_m4__naa_00ÂµM-1975	14.4818265818177
naa_00ÂµM	240920_m4__naa_00ÂµM-1976	10.9087981094047
naa_00ÂµM	240920_m4__naa_00ÂµM-1977	15.7044548546497
naa_00ÂµM	240920_m4__naa_00ÂµM-1978	13.6313025659347
naa_00ÂµM	240920_m4__naa_00ÂµM-1979	19.7641791430377
naa_00ÂµM	240920_m4__naa_00ÂµM-198	18.1500297101997
naa_00ÂµM	240920_m4__naa_00ÂµM-1980	15.9817027655158
naa_00ÂµM	240920_m4__naa_00ÂµM-1981	15.0834322667051
naa_00ÂµM	240920_m4__naa_00ÂµM-1982	18.9808185131394
naa_00ÂµM	240920_m4__naa_00ÂµM-1983	14.5295730647453
naa_00ÂµM	240920_m4__naa_00ÂµM-1984	15.360361867685
naa_00ÂµM	240920_m4__naa_00ÂµM-1985	12.705339107026
naa_00ÂµM	240920_m4__naa_00ÂµM-1986	11.9219784771277
naa_00ÂµM	240920_m4__naa_00ÂµM-1987	11.1860460202708
naa_00ÂµM	240920_m4__naa_00ÂµM-1988	12.0839982091952
naa_00ÂµM	240920_m4__naa_00ÂµM-1989	12.4758376790875
naa_00ÂµM	240920_m4__naa_00ÂµM-199	17.7107620672661
naa_00ÂµM	240920_m4__naa_00ÂµM-1990	15.9142210696448
naa_00ÂµM	240920_m4__naa_00ÂµM-1991	17.4140972533428
naa_00ÂµM	240920_m4__naa_00ÂµM-1992	10.6318685084248
naa_00ÂµM	240920_m4__naa_00ÂµM-1993	13.1446067499596
naa_00ÂµM	240920_m4__naa_00ÂµM-1994	18.4269593111796
naa_00ÂµM	240920_m4__naa_00ÂµM-1995	18.6564607391182
naa_00ÂµM	240920_m4__naa_00ÂµM-1996	13.4215363509395
naa_00ÂµM	240920_m4__naa_00ÂµM-1997	23.5944020034873
naa_00ÂµM	240920_m4__naa_00ÂµM-1998	25.43837117415
naa_00ÂµM	240920_m4__naa_00ÂµM-1999	8.57845143265316
naa_00ÂµM	240920_m4__naa_00ÂµM-2	13.651037778878
naa_00ÂµM	240920_m4__naa_00ÂµM-20	16.0291309385571
naa_00ÂµM	240920_m4__naa_00ÂµM-200	16.3732239255218
naa_00ÂµM	240920_m4__naa_00ÂµM-2000	19.3726579830317
naa_00ÂµM	240920_m4__naa_00ÂµM-2001	12.7527672800674
naa_00ÂµM	240920_m4__naa_00ÂµM-2002	13.5838743928933
naa_00ÂµM	240920_m4__naa_00ÂµM-2003	16.5829901405169
naa_00ÂµM	240920_m4__naa_00ÂµM-2004	17.5958521983538
naa_00ÂµM	240920_m4__naa_00ÂµM-2005	13.192034923001
naa_00ÂµM	240920_m4__naa_00ÂµM-2006	23.270044229466
naa_00ÂµM	240920_m4__naa_00ÂµM-2007	20.15601861293
naa_00ÂµM	240920_m4__naa_00ÂµM-2008	19.1431565550932
naa_00ÂµM	240920_m4__naa_00ÂµM-2009	32.1451604760425
naa_00ÂµM	240920_m4__naa_00ÂµM-201	24.0534048593643
naa_00ÂµM	240920_m4__naa_00ÂµM-2010	18.0351198412874
naa_00ÂµM	240920_m4__naa_00ÂµM-2011	15.8667928966034
naa_00ÂµM	240920_m4__naa_00ÂµM-2012	12.9151053220211
naa_00ÂµM	240920_m4__naa_00ÂµM-2013	20.2511932688989
naa_00ÂµM	240920_m4__naa_00ÂµM-2014	23.729047085343
naa_00ÂµM	240920_m4__naa_00ÂµM-2015	19.7839143559811
naa_00ÂµM	240920_m4__naa_00ÂµM-2016	16.6501535265017
naa_00ÂµM	240920_m4__naa_00ÂµM-2017	30.3683546913646
naa_00ÂµM	240920_m4__naa_00ÂµM-2018	14.6441646237715
naa_00ÂµM	240920_m4__naa_00ÂµM-2019	13.3066264820272
naa_00ÂµM	240920_m4__naa_00ÂµM-202	19.2577481141193
naa_00ÂµM	240920_m4__naa_00ÂµM-2020	15.2651872117161
naa_00ÂµM	240920_m4__naa_00ÂµM-2021	11.9694066501691
naa_00ÂµM	240920_m4__naa_00ÂµM-2022	15.1505956526899
naa_00ÂµM	240920_m4__naa_00ÂµM-2023	10.078009306465
naa_00ÂµM	240920_m4__naa_00ÂµM-2024	16.3732239255218
naa_00ÂµM	240920_m4__naa_00ÂµM-2025	13.4689645239809
naa_00ÂµM	240920_m4__naa_00ÂµM-2026	18.8184804711857
naa_00ÂµM	240920_m4__naa_00ÂµM-2027	22.4866835995677
naa_00ÂµM	240920_m4__naa_00ÂµM-2028	17.7779254532509
naa_00ÂµM	240920_m4__naa_00ÂµM-2029	19.4872495420578
naa_00ÂµM	240920_m4__naa_00ÂµM-203	16.1914689805109
naa_00ÂµM	240920_m4__naa_00ÂµM-2030	13.3066264820272
naa_00ÂµM	240920_m4__naa_00ÂµM-2031	19.1628917680366
naa_00ÂµM	240920_m4__naa_00ÂµM-2032	16.0962943245419
naa_00ÂµM	240920_m4__naa_00ÂµM-2033	23.5469738304459
naa_00ÂµM	240920_m4__naa_00ÂµM-2034	12.6856038940826
naa_00ÂµM	240920_m4__naa_00ÂµM-2035	15.5424351225821
naa_00ÂµM	240920_m4__naa_00ÂµM-2036	13.1446067499596
naa_00ÂµM	240920_m4__naa_00ÂµM-2037	16.5829901405169
naa_00ÂµM	240920_m4__naa_00ÂµM-2038	15.2651872117161
naa_00ÂµM	240920_m4__naa_00ÂµM-2039	22.0474159566341
naa_00ÂµM	240920_m4__naa_00ÂµM-204	18.5218156572624
naa_00ÂµM	240920_m4__naa_00ÂµM-2040	17.1565845554201
naa_00ÂµM	240920_m4__naa_00ÂµM-2041	18.0351198412874
naa_00ÂµM	240920_m4__naa_00ÂµM-2042	14.0903054218117
naa_00ÂµM	240920_m4__naa_00ÂµM-2043	18.3792128282521
naa_00ÂµM	240920_m4__naa_00ÂµM-2044	21.2640553267358
naa_00ÂµM	240920_m4__naa_00ÂµM-2045	13.3741081778981
naa_00ÂµM	240920_m4__naa_00ÂµM-2046	13.7458941249608
naa_00ÂµM	240920_m4__naa_00ÂµM-2047	23.1554526704399
naa_00ÂµM	240920_m4__naa_00ÂµM-2048	21.6555764867418
naa_00ÂµM	240920_m4__naa_00ÂµM-2049	12.8001954531088
naa_00ÂµM	240920_m4__naa_00ÂµM-205	15.0360040936637
naa_00ÂµM	240920_m4__naa_00ÂµM-2050	20.615021468807
naa_00ÂµM	240920_m4__naa_00ÂµM-2051	21.3312187127205
naa_00ÂµM	240920_m4__naa_00ÂµM-2052	14.8065026657252
naa_00ÂµM	240920_m4__naa_00ÂµM-2053	14.414663195833
naa_00ÂµM	240920_m4__naa_00ÂµM-2054	14.3672350227916
naa_00ÂµM	240920_m4__naa_00ÂµM-2055	21.7704863556542
naa_00ÂµM	240920_m4__naa_00ÂµM-2056	25.5529627331762
naa_00ÂµM	240920_m4__naa_00ÂµM-2057	15.0360040936637
naa_00ÂµM	240920_m4__naa_00ÂµM-2058	15.7522013375773
naa_00ÂµM	240920_m4__naa_00ÂµM-2059	17.7107620672661
naa_00ÂµM	240920_m4__naa_00ÂµM-206	16.1634577105267
naa_00ÂµM	240920_m4__naa_00ÂµM-2060	18.4269593111796
naa_00ÂµM	240920_m4__naa_00ÂµM-2061	16.5355619674756
naa_00ÂµM	240920_m4__naa_00ÂµM-2062	21.1491454578234
naa_00ÂµM	240920_m4__naa_00ÂµM-2063	16.9748296104092
naa_00ÂµM	240920_m4__naa_00ÂµM-2064	18.7038889121595
naa_00ÂµM	240920_m4__naa_00ÂµM-2065	12.0168348232105
naa_00ÂµM	240920_m4__naa_00ÂµM-2066	23.1554526704399
naa_00ÂµM	240920_m4__naa_00ÂµM-2067	20.7098778148898
naa_00ÂµM	240920_m4__naa_00ÂµM-2068	13.7458941249608
naa_00ÂµM	240920_m4__naa_00ÂµM-2069	18.7236241251029
naa_00ÂµM	240920_m4__naa_00ÂµM-207	13.8608039938732
naa_00ÂµM	240920_m4__naa_00ÂµM-2070	22.0948441296755
naa_00ÂµM	240920_m4__naa_00ÂµM-2071	19.9936805709763
naa_00ÂµM	240920_m4__naa_00ÂµM-2072	19.7641791430377
naa_00ÂµM	240920_m4__naa_00ÂµM-2073	13.7936406078884
naa_00ÂµM	240920_m4__naa_00ÂµM-2074	11.4155474482093
naa_00ÂµM	240920_m4__naa_00ÂµM-2075	17.8056184133489
naa_00ÂµM	240920_m4__naa_00ÂµM-2076	23.7764752583844
naa_00ÂµM	240920_m4__naa_00ÂµM-2077	16.7453281824707
naa_00ÂµM	240920_m4__naa_00ÂµM-2078	19.5346777150992
naa_00ÂµM	240920_m4__naa_00ÂµM-2079	18.8184804711857
naa_00ÂµM	240920_m4__naa_00ÂµM-208	16.5355619674756
naa_00ÂµM	240920_m4__naa_00ÂµM-2080	14.3672350227916
naa_00ÂµM	240920_m4__naa_00ÂµM-2081	11.9891418631125
naa_00ÂµM	240920_m4__naa_00ÂµM-2082	20.9196440298849
naa_00ÂµM	240920_m4__naa_00ÂµM-2083	16.2586323664957
naa_00ÂµM	240920_m4__naa_00ÂµM-2084	20.9393792428283
naa_00ÂµM	240920_m4__naa_00ÂµM-2085	15.360361867685
naa_00ÂµM	240920_m4__naa_00ÂµM-2086	11.6924770491892
naa_00ÂµM	240920_m4__naa_00ÂµM-2087	13.192034923001
naa_00ÂµM	240920_m4__naa_00ÂµM-2088	14.9408294376948
naa_00ÂµM	240920_m4__naa_00ÂµM-2089	11.9219784771277
naa_00ÂµM	240920_m4__naa_00ÂµM-209	19.210319941078
naa_00ÂµM	240920_m4__naa_00ÂµM-2090	22.9259512425013
naa_00ÂµM	240920_m4__naa_00ÂµM-2091	15.360361867685
naa_00ÂµM	240920_m4__naa_00ÂµM-2092	13.3066264820272
naa_00ÂµM	240920_m4__naa_00ÂµM-2093	14.2523251538792
naa_00ÂµM	240920_m4__naa_00ÂµM-2094	16.9270831274816
naa_00ÂµM	240920_m4__naa_00ÂµM-2095	15.4275252536698
naa_00ÂµM	240920_m4__naa_00ÂµM-2096	18.9808185131394
naa_00ÂµM	240920_m4__naa_00ÂµM-2097	15.5898632956235
naa_00ÂµM	240920_m4__naa_00ÂµM-2098	14.6441646237715
naa_00ÂµM	240920_m4__naa_00ÂµM-2099	12.1317446921228
naa_00ÂµM	240920_m4__naa_00ÂµM-21	17.2714944243325
naa_00ÂµM	240920_m4__naa_00ÂµM-210	16.9270831274816
naa_00ÂµM	240920_m4__naa_00ÂµM-2100	14.2523251538792
naa_00ÂµM	240920_m4__naa_00ÂµM-2101	18.6087142561906
naa_00ÂµM	240920_m4__naa_00ÂµM-2102	20.183711573028
naa_00ÂµM	240920_m4__naa_00ÂµM-2103	28.6195601766708
naa_00ÂµM	240920_m4__naa_00ÂµM-2104	21.4935567546743
naa_00ÂµM	240920_m4__naa_00ÂµM-2105	13.6984659519194
naa_00ÂµM	240920_m4__naa_00ÂµM-2106	14.1377335948531
naa_00ÂµM	240920_m4__naa_00ÂµM-2107	13.1446067499596
naa_00ÂµM	240920_m4__naa_00ÂµM-2108	13.0774433639749
naa_00ÂµM	240920_m4__naa_00ÂµM-2109	11.3006375792969
naa_00ÂµM	240920_m4__naa_00ÂµM-211	19.4872495420578
naa_00ÂµM	240920_m4__naa_00ÂµM-2110	20.4329482139099
naa_00ÂµM	240920_m4__naa_00ÂµM-2111	13.9753955528993
naa_00ÂµM	240920_m4__naa_00ÂµM-2112	19.5544129280426
naa_00ÂµM	240920_m4__naa_00ÂµM-2113	15.4752717365974
naa_00ÂµM	240920_m4__naa_00ÂµM-2114	14.2048969808378
naa_00ÂµM	240920_m4__naa_00ÂµM-2115	13.9753955528993
naa_00ÂµM	240920_m4__naa_00ÂµM-2116	14.0903054218117
naa_00ÂµM	240920_m4__naa_00ÂµM-2117	19.3726579830317
naa_00ÂµM	240920_m4__naa_00ÂµM-2118	12.3609278101751
naa_00ÂµM	240920_m4__naa_00ÂµM-2119	13.0774433639749
naa_00ÂµM	240920_m4__naa_00ÂµM-212	12.1989080781076
naa_00ÂµM	240920_m4__naa_00ÂµM-2120	13.6984659519194
naa_00ÂµM	240920_m4__naa_00ÂµM-2121	11.5775671802768
naa_00ÂµM	240920_m4__naa_00ÂµM-2122	19.0479818991242
naa_00ÂµM	240920_m4__naa_00ÂµM-2123	22.6012751585939
naa_00ÂµM	240920_m4__naa_00ÂµM-2124	15.9817027655158
naa_00ÂµM	240920_m4__naa_00ÂµM-2125	17.3663507704153
naa_00ÂµM	240920_m4__naa_00ÂµM-2126	16.5829901405169
naa_00ÂµM	240920_m4__naa_00ÂµM-2127	18.1500297101997
naa_00ÂµM	240920_m4__naa_00ÂµM-2128	12.7527672800674
naa_00ÂµM	240920_m4__naa_00ÂµM-2129	14.6441646237715
naa_00ÂµM	240920_m4__naa_00ÂµM-213	21.101717284782
naa_00ÂµM	240920_m4__naa_00ÂµM-2130	15.3129336946436
naa_00ÂµM	240920_m4__naa_00ÂµM-2131	20.3183566548837
naa_00ÂµM	240920_m4__naa_00ÂµM-2132	14.2523251538792
naa_00ÂµM	240920_m4__naa_00ÂµM-2133	10.7467783773371
naa_00ÂµM	240920_m4__naa_00ÂµM-2134	19.6495875840116
naa_00ÂµM	240920_m4__naa_00ÂµM-2135	13.8130575109456
naa_00ÂµM	240920_m4__naa_00ÂµM-2136	15.4077900407264
naa_00ÂµM	240920_m4__naa_00ÂµM-2137	15.0834322667051
naa_00ÂµM	240920_m4__naa_00ÂµM-2138	19.2577481141193
naa_00ÂµM	240920_m4__naa_00ÂµM-2139	14.1377335948531
naa_00ÂµM	240920_m4__naa_00ÂµM-214	16.0765591115985
naa_00ÂµM	240920_m4__naa_00ÂµM-2140	20.9393792428283
naa_00ÂµM	240920_m4__naa_00ÂµM-2141	16.1437224975833
naa_00ÂµM	240920_m4__naa_00ÂµM-2142	17.041992996394
naa_00ÂµM	240920_m4__naa_00ÂµM-2143	14.4343984087764
naa_00ÂµM	240920_m4__naa_00ÂµM-2144	23.0405428015275
naa_00ÂµM	240920_m4__naa_00ÂµM-2145	15.1505956526899
naa_00ÂµM	240920_m4__naa_00ÂµM-2146	16.3732239255218
naa_00ÂµM	240920_m4__naa_00ÂµM-2147	14.2048969808378
naa_00ÂµM	240920_m4__naa_00ÂµM-2148	15.9817027655158
naa_00ÂµM	240920_m4__naa_00ÂµM-2149	13.192034923001
naa_00ÂµM	240920_m4__naa_00ÂµM-215	19.1628917680366
naa_00ÂµM	240920_m4__naa_00ÂµM-2150	15.1031674796485
naa_00ÂµM	240920_m4__naa_00ÂµM-2151	12.9151053220211
naa_00ÂµM	240920_m4__naa_00ÂµM-2152	18.4941226971644
naa_00ÂµM	240920_m4__naa_00ÂµM-2153	15.4752717365974
naa_00ÂµM	240920_m4__naa_00ÂµM-2154	14.9210942247514
naa_00ÂµM	240920_m4__naa_00ÂµM-2155	20.5478580828222
naa_00ÂµM	240920_m4__naa_00ÂµM-2156	15.8667928966034
naa_00ÂµM	240920_m4__naa_00ÂµM-2157	14.9882576107362
naa_00ÂµM	240920_m4__naa_00ÂµM-2158	14.9882576107362
naa_00ÂµM	240920_m4__naa_00ÂµM-2159	13.1446067499596
naa_00ÂµM	240920_m4__naa_00ÂµM-216	20.3183566548837
naa_00ÂµM	240920_m4__naa_00ÂµM-2160	16.946818340425
naa_00ÂµM	240920_m4__naa_00ÂµM-2161	21.8653427017369
naa_00ÂµM	240920_m4__naa_00ÂµM-2162	12.0168348232105
naa_00ÂµM	240920_m4__naa_00ÂµM-2163	17.7107620672661
naa_00ÂµM	240920_m4__naa_00ÂµM-2164	14.4818265818177
naa_00ÂµM	240920_m4__naa_00ÂµM-2165	13.8130575109456
naa_00ÂµM	240920_m4__naa_00ÂµM-2166	13.3066264820272
naa_00ÂµM	240920_m4__naa_00ÂµM-2167	12.7527672800674
naa_00ÂµM	240920_m4__naa_00ÂµM-2168	15.5424351225821
naa_00ÂµM	240920_m4__naa_00ÂµM-2169	16.8796549544402
naa_00ÂµM	240920_m4__naa_00ÂµM-217	18.9136551271547
naa_00ÂµM	240920_m4__naa_00ÂµM-2170	16.9748296104092
naa_00ÂµM	240920_m4__naa_00ÂµM-2171	17.0222577834506
naa_00ÂµM	240920_m4__naa_00ÂµM-2172	13.8608039938732
naa_00ÂµM	240920_m4__naa_00ÂµM-2173	16.6979000094293
naa_00ÂµM	240920_m4__naa_00ÂµM-2174	17.7107620672661
naa_00ÂµM	240920_m4__naa_00ÂµM-2175	20.5952862558636
naa_00ÂµM	240920_m4__naa_00ÂµM-2176	11.8070686082153
naa_00ÂµM	240920_m4__naa_00ÂµM-2177	13.9753955528993
naa_00ÂµM	240920_m4__naa_00ÂµM-2178	12.6381757210412
naa_00ÂµM	240920_m4__naa_00ÂµM-2179	21.8179145286956
naa_00ÂµM	240920_m4__naa_00ÂµM-218	11.6447305662616
naa_00ÂµM	240920_m4__naa_00ÂµM-2180	15.5424351225821
naa_00ÂµM	240920_m4__naa_00ÂµM-2181	16.3732239255218
naa_00ÂµM	240920_m4__naa_00ÂµM-2182	19.6021594109702
naa_00ÂµM	240920_m4__naa_00ÂµM-2183	21.4260750588033
naa_00ÂµM	240920_m4__naa_00ÂµM-2184	14.5770012377867
naa_00ÂµM	240920_m4__naa_00ÂµM-2185	22.1620075156602
naa_00ÂµM	240920_m4__naa_00ÂµM-2186	18.1500297101997
naa_00ÂµM	240920_m4__naa_00ÂµM-2187	12.1989080781076
naa_00ÂµM	240920_m4__naa_00ÂµM-2188	13.9753955528993
naa_00ÂµM	240920_m4__naa_00ÂµM-2189	12.5232658521289
naa_00ÂµM	240920_m4__naa_00ÂµM-219	15.9817027655158
naa_00ÂµM	240920_m4__naa_00ÂµM-2190	15.6372914686649
naa_00ÂµM	240920_m4__naa_00ÂµM-2191	18.3120494422673
naa_00ÂµM	240920_m4__naa_00ÂµM-2192	16.4206520985632
naa_00ÂµM	240920_m4__naa_00ÂµM-2193	12.3609278101751
naa_00ÂµM	240920_m4__naa_00ÂµM-2194	13.4689645239809
naa_00ÂµM	240920_m4__naa_00ÂµM-2195	14.3198068497502
naa_00ÂµM	240920_m4__naa_00ÂµM-2196	16.1437224975833
naa_00ÂµM	240920_m4__naa_00ÂµM-2197	15.5226999096387
naa_00ÂµM	240920_m4__naa_00ÂµM-2198	14.5295730647453
naa_00ÂµM	240920_m4__naa_00ÂµM-2199	11.8070686082153
naa_00ÂµM	240920_m4__naa_00ÂµM-22	18.3597959251949
naa_00ÂµM	240920_m4__naa_00ÂµM-220	12.6381757210412
naa_00ÂµM	240920_m4__naa_00ÂµM-2200	12.0839982091952
naa_00ÂµM	240920_m4__naa_00ÂµM-2201	15.6095985085669
naa_00ÂµM	240920_m4__naa_00ÂµM-2202	13.5838743928933
naa_00ÂµM	240920_m4__naa_00ÂµM-2203	13.3543729649548
naa_00ÂµM	240920_m4__naa_00ÂµM-2204	16.0291309385571
naa_00ÂµM	240920_m4__naa_00ÂµM-2205	19.8790890119501
naa_00ÂµM	240920_m4__naa_00ÂµM-2206	16.2108858835681
naa_00ÂµM	240920_m4__naa_00ÂµM-2207	13.8608039938732
naa_00ÂµM	240920_m4__naa_00ÂµM-2208	18.1974578832411
naa_00ÂµM	240920_m4__naa_00ÂµM-2209	16.5829901405169
naa_00ÂµM	240920_m4__naa_00ÂµM-221	22.6684385445787
naa_00ÂµM	240920_m4__naa_00ÂµM-2210	16.4881337944342
naa_00ÂµM	240920_m4__naa_00ÂµM-2211	16.6501535265017
naa_00ÂµM	240920_m4__naa_00ÂµM-2212	15.3129336946436
naa_00ÂµM	240920_m4__naa_00ÂµM-2213	18.9808185131394
naa_00ÂµM	240920_m4__naa_00ÂµM-2214	15.9817027655158
naa_00ÂµM	240920_m4__naa_00ÂµM-2215	18.9808185131394
naa_00ÂµM	240920_m4__naa_00ÂµM-2216	17.5484240253124
naa_00ÂµM	240920_m4__naa_00ÂµM-2217	17.5484240253124
naa_00ÂµM	240920_m4__naa_00ÂµM-2218	18.0351198412874
naa_00ÂµM	240920_m4__naa_00ÂµM-2219	14.9210942247514
naa_00ÂµM	240920_m4__naa_00ÂµM-222	18.3120494422673
naa_00ÂµM	240920_m4__naa_00ÂµM-2220	16.5355619674756
naa_00ÂµM	240920_m4__naa_00ÂµM-2221	9.13231063461295
naa_00ÂµM	240920_m4__naa_00ÂµM-2222	13.1446067499596
naa_00ÂµM	240920_m4__naa_00ÂµM-2223	14.2523251538792
naa_00ÂµM	240920_m4__naa_00ÂµM-2224	14.0231420358269
naa_00ÂµM	240920_m4__naa_00ÂµM-2225	17.9205282822612
naa_00ÂµM	240920_m4__naa_00ÂµM-2226	11.023707978317
naa_00ÂµM	240920_m4__naa_00ÂµM-2227	19.9265171849915
naa_00ÂµM	240920_m4__naa_00ÂµM-2228	19.4872495420578
naa_00ÂµM	240920_m4__naa_00ÂµM-2229	9.96341774743883
naa_00ÂµM	240920_m4__naa_00ÂµM-223	19.3249115001041
naa_00ÂµM	240920_m4__naa_00ÂµM-2230	13.4689645239809
naa_00ÂµM	240920_m4__naa_00ÂµM-2231	14.8065026657252
naa_00ÂµM	240920_m4__naa_00ÂµM-2232	11.9694066501691
naa_00ÂµM	240920_m4__naa_00ÂµM-2233	11.4155474482093
naa_00ÂµM	240920_m4__naa_00ÂµM-2234	12.1317446921228
naa_00ÂµM	240920_m4__naa_00ÂµM-2235	18.5415508702058
naa_00ÂµM	240920_m4__naa_00ÂµM-2236	18.9333903400981
naa_00ÂµM	240920_m4__naa_00ÂµM-2237	10.1926008654912
naa_00ÂµM	240920_m4__naa_00ÂµM-2238	20.15601861293
naa_00ÂµM	240920_m4__naa_00ÂµM-2239	12.5904292381137
naa_00ÂµM	240920_m4__naa_00ÂµM-224	13.3066264820272
naa_00ÂµM	240920_m4__naa_00ÂµM-2240	17.2043310383477
naa_00ÂµM	240920_m4__naa_00ÂµM-2241	12.6575926240984
naa_00ÂµM	240920_m4__naa_00ÂµM-2242	20.9393792428283
naa_00ÂµM	240920_m4__naa_00ÂµM-2243	15.9142210696448
naa_00ÂµM	240920_m4__naa_00ÂµM-2244	14.0903054218117
naa_00ÂµM	240920_m4__naa_00ÂµM-2245	19.9936805709763
naa_00ÂµM	240920_m4__naa_00ÂµM-2246	13.6313025659347
naa_00ÂµM	240920_m4__naa_00ÂµM-2247	19.4675143291145
naa_00ÂµM	240920_m4__naa_00ÂµM-2248	14.9491054947355
naa_00ÂµM	240920_m4__naa_00ÂµM-2249	15.8667928966034
naa_00ÂµM	240920_m4__naa_00ÂµM-225	15.4752717365974
naa_00ÂµM	240920_m4__naa_00ÂµM-2250	15.360361867685
naa_00ÂµM	240920_m4__naa_00ÂµM-2251	19.8119256259653
naa_00ÂµM	240920_m4__naa_00ÂµM-2252	12.9151053220211
naa_00ÂµM	240920_m4__naa_00ÂµM-2253	18.4941226971644
naa_00ÂµM	240920_m4__naa_00ÂµM-2254	20.4329482139099
naa_00ÂµM	240920_m4__naa_00ÂµM-2255	15.8667928966034
naa_00ÂµM	240920_m4__naa_00ÂµM-2256	18.1500297101997
naa_00ÂµM	240920_m4__naa_00ÂµM-2257	12.5710123350564
naa_00ÂµM	240920_m4__naa_00ÂµM-2258	21.283472229793
naa_00ÂµM	240920_m4__naa_00ÂµM-2259	25.6876078150319
naa_00ÂµM	240920_m4__naa_00ÂµM-226	18.9808185131394
naa_00ÂµM	240920_m4__naa_00ÂµM-2260	16.2586323664957
naa_00ÂµM	240920_m4__naa_00ÂµM-2261	17.4140972533428
naa_00ÂµM	240920_m4__naa_00ÂµM-2262	26.0597120719808
naa_00ÂµM	240920_m4__naa_00ÂµM-2263	13.3741081778981
naa_00ÂµM	240920_m4__naa_00ÂµM-2264	15.0360040936637
naa_00ÂµM	240920_m4__naa_00ÂµM-2265	27.8085065866745
naa_00ÂµM	240920_m4__naa_00ÂµM-2266	16.4206520985632
naa_00ÂµM	240920_m4__naa_00ÂµM-2267	15.9817027655158
naa_00ÂµM	240920_m4__naa_00ÂµM-2268	12.9151053220211
naa_00ÂµM	240920_m4__naa_00ÂµM-2269	14.1377335948531
naa_00ÂµM	240920_m4__naa_00ÂµM-227	11.1382995373432
naa_00ÂµM	240920_m4__naa_00ÂµM-2270	18.5138579101078
naa_00ÂµM	240920_m4__naa_00ÂµM-2271	18.6087142561906
naa_00ÂµM	240920_m4__naa_00ÂµM-2272	17.4140972533428
naa_00ÂµM	240920_m4__naa_00ÂµM-2273	11.5775671802768
naa_00ÂµM	240920_m4__naa_00ÂµM-2274	15.8667928966034
naa_00ÂµM	240920_m4__naa_00ÂµM-2275	15.3129336946436
naa_00ÂµM	240920_m4__naa_00ÂµM-2276	18.3120494422673
naa_00ÂµM	240920_m4__naa_00ÂµM-2277	25.343196518181
naa_00ÂµM	240920_m4__naa_00ÂµM-2278	18.9808185131394
naa_00ÂµM	240920_m4__naa_00ÂµM-2279	15.9339562825882
naa_00ÂµM	240920_m4__naa_00ÂµM-228	18.1500297101997
naa_00ÂµM	240920_m4__naa_00ÂµM-2280	16.306060539537
naa_00ÂµM	240920_m4__naa_00ÂµM-2281	17.3189225973739
naa_00ÂµM	240920_m4__naa_00ÂµM-2282	22.783348413491
naa_00ÂµM	240920_m4__naa_00ÂµM-2283	10.9762798052757
naa_00ÂµM	240920_m4__naa_00ÂµM-2284	15.4275252536698
naa_00ÂµM	240920_m4__naa_00ÂµM-2285	16.5829901405169
naa_00ÂµM	240920_m4__naa_00ÂµM-2286	30.0045264914565
naa_00ÂµM	240920_m4__naa_00ÂµM-2287	14.3000716368068
naa_00ÂµM	240920_m4__naa_00ÂµM-2288	19.9462523979349
naa_00ÂµM	240920_m4__naa_00ÂµM-2289	16.9270831274816
naa_00ÂµM	240920_m4__naa_00ÂµM-229	20.7770412008746
naa_00ÂµM	240920_m4__naa_00ÂµM-2290	20.4132130009665
naa_00ÂµM	240920_m4__naa_00ÂµM-2291	17.5484240253124
naa_00ÂµM	240920_m4__naa_00ÂµM-2292	14.3672350227916
naa_00ÂµM	240920_m4__naa_00ÂµM-2293	17.6435986812813
naa_00ÂµM	240920_m4__naa_00ÂµM-2294	22.1620075156602
naa_00ÂµM	240920_m4__naa_00ÂµM-2295	17.8253536262923
naa_00ÂµM	240920_m4__naa_00ÂµM-2296	18.1500297101997
naa_00ÂµM	240920_m4__naa_00ÂµM-2297	14.6441646237715
naa_00ÂµM	240920_m4__naa_00ÂµM-2298	19.9265171849915
naa_00ÂµM	240920_m4__naa_00ÂµM-2299	15.3129336946436
naa_00ÂµM	240920_m4__naa_00ÂµM-23	12.2937644241904
naa_00ÂµM	240920_m4__naa_00ÂµM-230	21.2163088438082
naa_00ÂµM	240920_m4__naa_00ÂµM-2300	19.6495875840116
naa_00ÂµM	240920_m4__naa_00ÂµM-2301	26.5661431008992
naa_00ÂµM	240920_m4__naa_00ÂµM-2302	14.2048969808378
naa_00ÂµM	240920_m4__naa_00ÂµM-2303	20.2903453848996
naa_00ÂµM	240920_m4__naa_00ÂµM-2304	17.4812606393276
naa_00ÂµM	240920_m4__naa_00ÂµM-2305	13.8608039938732
naa_00ÂµM	240920_m4__naa_00ÂµM-2306	16.0291309385571
naa_00ÂµM	240920_m4__naa_00ÂµM-2307	22.3915089435988
naa_00ÂµM	240920_m4__naa_00ÂµM-2308	11.7399052222306
naa_00ÂµM	240920_m4__naa_00ÂµM-2309	14.2523251538792
naa_00ÂµM	240920_m4__naa_00ÂµM-231	17.8727817993337
naa_00ÂµM	240920_m4__naa_00ÂµM-2310	12.9151053220211
naa_00ÂµM	240920_m4__naa_00ÂµM-2311	20.2706101719562
naa_00ÂµM	240920_m4__naa_00ÂµM-2312	20.9393792428283
naa_00ÂµM	240920_m4__naa_00ÂµM-2313	15.5898632956235
naa_00ÂµM	240920_m4__naa_00ÂµM-2314	28.3900587487323
naa_00ÂµM	240920_m4__naa_00ÂµM-2315	13.0774433639749
naa_00ÂµM	240920_m4__naa_00ÂµM-2316	15.9339562825882
naa_00ÂµM	240920_m4__naa_00ÂµM-2317	21.4935567546743
naa_00ÂµM	240920_m4__naa_00ÂµM-2318	19.210319941078
naa_00ÂµM	240920_m4__naa_00ÂµM-2319	11.4155474482093
naa_00ÂµM	240920_m4__naa_00ÂµM-232	15.7719365505206
naa_00ÂµM	240920_m4__naa_00ÂµM-2320	21.0065426288131
naa_00ÂµM	240920_m4__naa_00ÂµM-2321	17.5761169854104
naa_00ÂµM	240920_m4__naa_00ÂµM-2322	12.9151053220211
naa_00ÂµM	240920_m4__naa_00ÂµM-2323	11.9022432641843
naa_00ÂµM	240920_m4__naa_00ÂµM-2324	17.5958521983538
naa_00ÂµM	240920_m4__naa_00ÂµM-2325	15.1308604397465
naa_00ÂµM	240920_m4__naa_00ÂµM-2326	13.0774433639749
naa_00ÂµM	240920_m4__naa_00ÂµM-2327	13.2394630960424
naa_00ÂµM	240920_m4__naa_00ÂµM-2328	13.9753955528993
naa_00ÂµM	240920_m4__naa_00ÂµM-2329	20.7296130278332
naa_00ÂµM	240920_m4__naa_00ÂµM-233	20.7770412008746
naa_00ÂµM	240920_m4__naa_00ÂµM-2330	14.0231420358269
naa_00ÂµM	240920_m4__naa_00ÂµM-2331	17.1565845554201
naa_00ÂµM	240920_m4__naa_00ÂµM-2332	16.5355619674756
naa_00ÂµM	240920_m4__naa_00ÂµM-2333	22.8307765865324
naa_00ÂµM	240920_m4__naa_00ÂµM-2334	17.8727817993337
naa_00ÂµM	240920_m4__naa_00ÂµM-2335	17.7581902403075
naa_00ÂµM	240920_m4__naa_00ÂµM-2336	15.4275252536698
naa_00ÂµM	240920_m4__naa_00ÂµM-2337	15.4275252536698
naa_00ÂµM	240920_m4__naa_00ÂµM-2338	16.4206520985632
naa_00ÂµM	240920_m4__naa_00ÂµM-2339	16.6979000094293
naa_00ÂµM	240920_m4__naa_00ÂµM-234	21.283472229793
naa_00ÂµM	240920_m4__naa_00ÂµM-2340	13.4215363509395
naa_00ÂµM	240920_m4__naa_00ÂµM-2341	16.4206520985632
naa_00ÂµM	240920_m4__naa_00ÂµM-2342	11.9694066501691
naa_00ÂµM	240920_m4__naa_00ÂµM-2343	18.9333903400981
naa_00ÂµM	240920_m4__naa_00ÂµM-2344	14.8065026657252
naa_00ÂµM	240920_m4__naa_00ÂµM-2345	20.3183566548837
naa_00ÂµM	240920_m4__naa_00ÂµM-2346	13.5361279099657
naa_00ÂµM	240920_m4__naa_00ÂµM-2347	21.3786468857619
naa_00ÂµM	240920_m4__naa_00ÂµM-2348	16.6501535265017
naa_00ÂµM	240920_m4__naa_00ÂµM-2349	13.9753955528993
naa_00ÂµM	240920_m4__naa_00ÂµM-235	15.4946886396546
naa_00ÂµM	240920_m4__naa_00ÂµM-2350	25.2957683451397
naa_00ÂµM	240920_m4__naa_00ÂµM-2351	16.8796549544402
naa_00ÂµM	240920_m4__naa_00ÂµM-2352	13.9753955528993
naa_00ÂµM	240920_m4__naa_00ÂµM-2353	17.8253536262923
naa_00ÂµM	240920_m4__naa_00ÂµM-2354	18.6564607391182
naa_00ÂµM	240920_m4__naa_00ÂµM-2355	13.7458941249608
naa_00ÂµM	240920_m4__naa_00ÂµM-2356	20.2034467859714
naa_00ÂµM	240920_m4__naa_00ÂµM-2357	20.15601861293
naa_00ÂµM	240920_m4__naa_00ÂµM-2358	11.4155474482093
naa_00ÂµM	240920_m4__naa_00ÂµM-2359	15.0834322667051
naa_00ÂµM	240920_m4__naa_00ÂµM-236	13.9951307658427
naa_00ÂµM	240920_m4__naa_00ÂµM-2360	11.3006375792969
naa_00ÂµM	240920_m4__naa_00ÂµM-2361	28.6195601766708
naa_00ÂµM	240920_m4__naa_00ÂµM-2362	14.6441646237715
naa_00ÂµM	240920_m4__naa_00ÂµM-2363	20.7770412008746
naa_00ÂµM	240920_m4__naa_00ÂµM-2364	23.729047085343
naa_00ÂµM	240920_m4__naa_00ÂµM-2365	13.3066264820272
naa_00ÂµM	240920_m4__naa_00ÂµM-2366	19.3726579830317
naa_00ÂµM	240920_m4__naa_00ÂµM-2367	15.7044548546497
naa_00ÂµM	240920_m4__naa_00ÂµM-2368	14.5295730647453
naa_00ÂµM	240920_m4__naa_00ÂµM-2369	14.2523251538792
naa_00ÂµM	240920_m4__naa_00ÂµM-237	15.7044548546497
naa_00ÂµM	240920_m4__naa_00ÂµM-2370	24.0534048593643
naa_00ÂµM	240920_m4__naa_00ÂµM-2371	10.7467783773371
naa_00ÂµM	240920_m4__naa_00ÂµM-2372	19.3249115001041
naa_00ÂµM	240920_m4__naa_00ÂµM-2373	11.9694066501691
naa_00ÂµM	240920_m4__naa_00ÂµM-2374	20.7098778148898
naa_00ÂµM	240920_m4__naa_00ÂµM-2375	18.4269593111796
naa_00ÂµM	240920_m4__naa_00ÂµM-2376	17.2043310383477
naa_00ÂµM	240920_m4__naa_00ÂµM-2377	16.9550943974658
naa_00ÂµM	240920_m4__naa_00ÂµM-2378	19.9936805709763
naa_00ÂµM	240920_m4__naa_00ÂµM-2379	15.1505956526899
naa_00ÂµM	240920_m4__naa_00ÂµM-238	14.3198068497502
naa_00ÂµM	240920_m4__naa_00ÂµM-2380	11.9219784771277
naa_00ÂµM	240920_m4__naa_00ÂµM-2381	22.0474159566341
naa_00ÂµM	240920_m4__naa_00ÂµM-2382	20.9393792428283
naa_00ÂµM	240920_m4__naa_00ÂµM-2383	17.4812606393276
naa_00ÂµM	240920_m4__naa_00ÂµM-2384	20.15601861293
naa_00ÂµM	240920_m4__naa_00ÂµM-2385	12.8001954531088
naa_00ÂµM	240920_m4__naa_00ÂµM-2386	22.5538469855525
naa_00ÂµM	240920_m4__naa_00ÂµM-2387	18.7710522981443
naa_00ÂµM	240920_m4__naa_00ÂµM-2388	13.1446067499596
naa_00ÂµM	240920_m4__naa_00ÂµM-2389	22.8782047595738
naa_00ÂµM	240920_m4__naa_00ÂµM-239	22.9931146284861
naa_00ÂµM	240920_m4__naa_00ÂµM-2390	14.3672350227916
naa_00ÂµM	240920_m4__naa_00ÂµM-2391	15.4275252536698
naa_00ÂµM	240920_m4__naa_00ÂµM-2392	19.2577481141193
naa_00ÂµM	240920_m4__naa_00ÂµM-2393	21.6555764867418
naa_00ÂµM	240920_m4__naa_00ÂµM-2394	17.7581902403075
naa_00ÂµM	240920_m4__naa_00ÂµM-2395	19.0479818991242
naa_00ÂµM	240920_m4__naa_00ÂµM-2396	17.8727817993337
naa_00ÂµM	240920_m4__naa_00ÂµM-2397	16.5355619674756
naa_00ÂµM	240920_m4__naa_00ÂµM-2398	13.8608039938732
naa_00ÂµM	240920_m4__naa_00ÂµM-2399	17.1565845554201
naa_00ÂµM	240920_m4__naa_00ÂµM-24	14.8065026657252
naa_00ÂµM	240920_m4__naa_00ÂµM-240	14.414663195833
naa_00ÂµM	240920_m4__naa_00ÂµM-2400	18.2646212692259
naa_00ÂµM	240920_m4__naa_00ÂµM-2401	19.8790890119501
naa_00ÂµM	240920_m4__naa_00ÂµM-2402	12.7527672800674
naa_00ÂµM	240920_m4__naa_00ÂµM-2403	19.9936805709763
naa_00ÂµM	240920_m4__naa_00ÂµM-2404	14.2048969808378
naa_00ÂµM	240920_m4__naa_00ÂµM-2405	8.18661196276091
naa_00ÂµM	240920_m4__naa_00ÂµM-2406	18.9808185131394
naa_00ÂµM	240920_m4__naa_00ÂµM-2407	20.2706101719562
naa_00ÂµM	240920_m4__naa_00ÂµM-2408	15.7522013375773
naa_00ÂµM	240920_m4__naa_00ÂµM-2409	18.6367255261748
naa_00ÂµM	240920_m4__naa_00ÂµM-241	19.7839143559811
naa_00ÂµM	240920_m4__naa_00ÂµM-2410	14.1377335948531
naa_00ÂµM	240920_m4__naa_00ÂµM-2411	21.9999877835927
naa_00ÂµM	240920_m4__naa_00ÂµM-2412	17.6910268543227
naa_00ÂµM	240920_m4__naa_00ÂµM-2413	18.6564607391182
naa_00ÂµM	240920_m4__naa_00ÂµM-2414	14.901359011808
naa_00ÂµM	240920_m4__naa_00ÂµM-2415	18.7038889121595
naa_00ÂµM	240920_m4__naa_00ÂµM-2416	19.8313425290225
naa_00ÂµM	240920_m4__naa_00ÂµM-2417	18.5892973531334
naa_00ÂµM	240920_m4__naa_00ÂµM-2418	16.4881337944342
naa_00ÂµM	240920_m4__naa_00ÂµM-2419	12.5232658521289
naa_00ÂµM	240920_m4__naa_00ÂµM-242	16.1437224975833
naa_00ÂµM	240920_m4__naa_00ÂµM-2420	15.4752717365974
naa_00ÂµM	240920_m4__naa_00ÂµM-2421	21.4458102717467
naa_00ÂµM	240920_m4__naa_00ÂµM-2422	17.0222577834506
naa_00ÂµM	240920_m4__naa_00ÂµM-2423	19.1431565550932
naa_00ÂµM	240920_m4__naa_00ÂµM-2424	19.6495875840116
naa_00ÂµM	240920_m4__naa_00ÂµM-2425	18.0351198412874
naa_00ÂµM	240920_m4__naa_00ÂµM-2426	16.9748296104092
naa_00ÂµM	240920_m4__naa_00ÂµM-2427	20.9868074158697
naa_00ÂµM	240920_m4__naa_00ÂµM-2428	10.6990318944096
naa_00ÂµM	240920_m4__naa_00ÂµM-2429	16.4881337944342
naa_00ÂµM	240920_m4__naa_00ÂµM-243	16.001119668573
naa_00ÂµM	240920_m4__naa_00ÂµM-2430	21.2163088438082
naa_00ÂµM	240920_m4__naa_00ÂµM-2431	14.3474998098482
naa_00ÂµM	240920_m4__naa_00ÂµM-2432	12.5232658521289
naa_00ÂµM	240920_m4__naa_00ÂµM-2433	14.0903054218117
naa_00ÂµM	240920_m4__naa_00ÂµM-2434	13.5361279099657
naa_00ÂµM	240920_m4__naa_00ÂµM-2435	11.6447305662616
naa_00ÂµM	240920_m4__naa_00ÂµM-2436	19.5346777150992
naa_00ÂµM	240920_m4__naa_00ÂµM-2437	18.3792128282521
naa_00ÂµM	240920_m4__naa_00ÂµM-2438	14.4818265818177
naa_00ÂµM	240920_m4__naa_00ÂµM-2439	17.6435986812813
naa_00ÂµM	240920_m4__naa_00ÂµM-244	16.4206520985632
naa_00ÂµM	240920_m4__naa_00ÂµM-2440	13.9753955528993
naa_00ÂµM	240920_m4__naa_00ÂµM-2441	18.3597959251949
naa_00ÂµM	240920_m4__naa_00ÂµM-2442	11.2334741933122
naa_00ÂµM	240920_m4__naa_00ÂµM-2443	14.414663195833
naa_00ÂµM	240920_m4__naa_00ÂµM-2444	15.7996295106186
naa_00ÂµM	240920_m4__naa_00ÂµM-2445	20.1085904398886
naa_00ÂµM	240920_m4__naa_00ÂµM-2446	15.6850379515925
naa_00ÂµM	240920_m4__naa_00ÂµM-2447	24.1008330324057
naa_00ÂµM	240920_m4__naa_00ÂµM-2448	9.75365153244371
naa_00ÂµM	240920_m4__naa_00ÂµM-2449	8.57845143265316
naa_00ÂµM	240920_m4__naa_00ÂµM-245	17.8056184133489
naa_00ÂµM	240920_m4__naa_00ÂµM-2450	21.101717284782
naa_00ÂµM	240920_m4__naa_00ÂµM-2451	17.528688812369
naa_00ÂµM	240920_m4__naa_00ÂµM-2452	12.1989080781076
naa_00ÂµM	240920_m4__naa_00ÂµM-2453	13.6984659519194
naa_00ÂµM	240920_m4__naa_00ÂµM-2454	11.023707978317
naa_00ÂµM	240920_m4__naa_00ÂµM-2455	16.306060539537
naa_00ÂµM	240920_m4__naa_00ÂµM-2456	13.1248715370162
naa_00ÂµM	240920_m4__naa_00ÂµM-2457	20.1085904398886
naa_00ÂµM	240920_m4__naa_00ÂµM-2458	13.2394630960424
naa_00ÂµM	240920_m4__naa_00ÂµM-2459	16.1437224975833
naa_00ÂµM	240920_m4__naa_00ÂµM-246	19.115145285109
naa_00ÂµM	240920_m4__naa_00ÂµM-2460	21.6555764867418
naa_00ÂµM	240920_m4__naa_00ÂµM-2461	20.2231819989148
naa_00ÂµM	240920_m4__naa_00ÂµM-2462	17.3663507704153
naa_00ÂµM	240920_m4__naa_00ÂµM-2463	12.7527672800674
naa_00ÂµM	240920_m4__naa_00ÂµM-2464	16.6501535265017
naa_00ÂµM	240920_m4__naa_00ÂµM-2465	14.414663195833
naa_00ÂµM	240920_m4__naa_00ÂµM-2466	12.9151053220211
naa_00ÂµM	240920_m4__naa_00ÂµM-2467	14.0903054218117
naa_00ÂµM	240920_m4__naa_00ÂµM-2468	28.5998249637274
naa_00ÂµM	240920_m4__naa_00ÂµM-2469	13.192034923001
naa_00ÂµM	240920_m4__naa_00ÂµM-247	16.0291309385571
naa_00ÂµM	240920_m4__naa_00ÂµM-2470	17.0894211694354
naa_00ÂµM	240920_m4__naa_00ÂµM-2471	12.6381757210412
naa_00ÂµM	240920_m4__naa_00ÂµM-2472	10.5844403353834
naa_00ÂµM	240920_m4__naa_00ÂµM-2473	16.6501535265017
naa_00ÂµM	240920_m4__naa_00ÂµM-2474	16.6979000094293
naa_00ÂµM	240920_m4__naa_00ÂµM-2475	14.414663195833
naa_00ÂµM	240920_m4__naa_00ÂµM-2476	13.0296968810473
naa_00ÂµM	240920_m4__naa_00ÂµM-2477	15.9817027655158
naa_00ÂµM	240920_m4__naa_00ÂµM-2478	22.1620075156602
naa_00ÂµM	240920_m4__naa_00ÂµM-2479	16.3732239255218
naa_00ÂµM	240920_m4__naa_00ÂµM-248	14.8065026657252
naa_00ÂµM	240920_m4__naa_00ÂµM-2480	16.9270831274816
naa_00ÂµM	240920_m4__naa_00ÂµM-2481	18.5415508702058
naa_00ÂµM	240920_m4__naa_00ÂµM-2482	12.4758376790875
naa_00ÂµM	240920_m4__naa_00ÂµM-2483	13.5163926970223
naa_00ÂµM	240920_m4__naa_00ÂµM-2484	20.9868074158697
naa_00ÂµM	240920_m4__naa_00ÂµM-2485	13.9753955528993
naa_00ÂµM	240920_m4__naa_00ÂµM-2486	19.4398213690165
naa_00ÂµM	240920_m4__naa_00ÂµM-2487	18.1500297101997
naa_00ÂµM	240920_m4__naa_00ÂµM-2488	16.5355619674756
naa_00ÂµM	240920_m4__naa_00ÂµM-2489	15.7522013375773
naa_00ÂµM	240920_m4__naa_00ÂµM-249	18.0351198412874
naa_00ÂµM	240920_m4__naa_00ÂµM-2490	20.4329482139099
naa_00ÂµM	240920_m4__naa_00ÂµM-2491	17.3860859833586
naa_00ÂµM	240920_m4__naa_00ÂµM-2492	16.7650633954141
naa_00ÂµM	240920_m4__naa_00ÂµM-2493	14.0903054218117
naa_00ÂµM	240920_m4__naa_00ÂµM-2494	19.3249115001041
naa_00ÂµM	240920_m4__naa_00ÂµM-2495	15.9817027655158
naa_00ÂµM	240920_m4__naa_00ÂµM-2496	15.4946886396546
naa_00ÂµM	240920_m4__naa_00ÂµM-2497	16.5829901405169
naa_00ÂµM	240920_m4__naa_00ÂµM-2498	18.3317846552107
naa_00ÂµM	240920_m4__naa_00ÂµM-2499	15.6372914686649
naa_00ÂµM	240920_m4__naa_00ÂµM-25	14.8065026657252
naa_00ÂµM	240920_m4__naa_00ÂµM-250	22.6684385445787
naa_00ÂµM	240920_m4__naa_00ÂµM-2500	14.2523251538792
naa_00ÂµM	240920_m4__naa_00ÂµM-2501	19.3726579830317
naa_00ÂµM	240920_m4__naa_00ÂµM-2502	13.9082321669146
naa_00ÂµM	240920_m4__naa_00ÂµM-2503	15.0834322667051
naa_00ÂµM	240920_m4__naa_00ÂµM-2504	25.6678726020885
naa_00ÂµM	240920_m4__naa_00ÂµM-2505	13.1446067499596
naa_00ÂµM	240920_m4__naa_00ÂµM-2506	14.0903054218117
naa_00ÂµM	240920_m4__naa_00ÂµM-2507	17.0222577834506
naa_00ÂµM	240920_m4__naa_00ÂµM-2508	17.1091563823787
naa_00ÂµM	240920_m4__naa_00ÂµM-2509	17.9402634952046
naa_00ÂµM	240920_m4__naa_00ÂµM-251	20.0414270539038
naa_00ÂµM	240920_m4__naa_00ÂµM-2510	19.0479818991242
naa_00ÂµM	240920_m4__naa_00ÂµM-2511	19.6495875840116
naa_00ÂµM	240920_m4__naa_00ÂµM-2512	15.3800970806284
naa_00ÂµM	240920_m4__naa_00ÂµM-2513	16.5355619674756
naa_00ÂµM	240920_m4__naa_00ÂµM-2514	25.2760331321963
naa_00ÂµM	240920_m4__naa_00ÂµM-2515	18.0548550542308
naa_00ÂµM	240920_m4__naa_00ÂµM-2516	18.2843564821693
naa_00ÂµM	240920_m4__naa_00ÂµM-2517	14.87366605171
naa_00ÂµM	240920_m4__naa_00ÂµM-2518	19.0479818991242
naa_00ÂµM	240920_m4__naa_00ÂµM-2519	13.3741081778981
naa_00ÂµM	240920_m4__naa_00ÂµM-252	11.023707978317
naa_00ÂµM	240920_m4__naa_00ÂµM-2520	13.7458941249608
naa_00ÂµM	240920_m4__naa_00ÂµM-2521	18.1022832272722
naa_00ÂµM	240920_m4__naa_00ÂµM-2522	22.1620075156602
naa_00ÂµM	240920_m4__naa_00ÂµM-2523	17.3663507704153
naa_00ÂµM	240920_m4__naa_00ÂµM-2524	22.1145793426189
naa_00ÂµM	240920_m4__naa_00ÂµM-2525	22.0474159566341
naa_00ÂµM	240920_m4__naa_00ÂµM-2526	16.6027253534603
naa_00ÂµM	240920_m4__naa_00ÂµM-2527	11.023707978317
naa_00ÂµM	240920_m4__naa_00ÂµM-2528	11.7399052222306
naa_00ÂµM	240920_m4__naa_00ÂµM-2529	17.2043310383477
naa_00ÂµM	240920_m4__naa_00ÂµM-253	23.6421484864149
naa_00ÂµM	240920_m4__naa_00ÂµM-2530	35.9082199505072
naa_00ÂµM	240920_m4__naa_00ÂµM-2531	22.6012751585939
naa_00ÂµM	240920_m4__naa_00ÂµM-2532	18.4269593111796
naa_00ÂµM	240920_m4__naa_00ÂµM-2533	19.4872495420578
naa_00ÂµM	240920_m4__naa_00ÂµM-2534	17.8727817993337
naa_00ÂµM	240920_m4__naa_00ÂµM-2535	22.7161850275062
naa_00ÂµM	240920_m4__naa_00ÂµM-2536	15.7996295106186
naa_00ÂµM	240920_m4__naa_00ÂµM-2537	16.6501535265017
naa_00ÂµM	240920_m4__naa_00ÂµM-2538	14.2523251538792
naa_00ÂµM	240920_m4__naa_00ÂµM-2539	19.4872495420578
naa_00ÂµM	240920_m4__naa_00ÂµM-254	33.834749351906
naa_00ÂµM	240920_m4__naa_00ÂµM-2540	21.6081483137004
naa_00ÂµM	240920_m4__naa_00ÂµM-2541	15.5424351225821
naa_00ÂµM	240920_m4__naa_00ÂµM-2542	17.041992996394
naa_00ÂµM	240920_m4__naa_00ÂµM-2543	15.9817027655158
naa_00ÂµM	240920_m4__naa_00ÂµM-2544	13.3543729649548
naa_00ÂµM	240920_m4__naa_00ÂµM-2545	17.9205282822612
naa_00ÂµM	240920_m4__naa_00ÂµM-2546	21.6555764867418
naa_00ÂµM	240920_m4__naa_00ÂµM-2547	15.7044548546497
naa_00ÂµM	240920_m4__naa_00ÂµM-2548	22.3717737306554
naa_00ÂµM	240920_m4__naa_00ÂµM-2549	11.3006375792969
naa_00ÂµM	240920_m4__naa_00ÂµM-255	15.819364723562
naa_00ÂµM	240920_m4__naa_00ÂµM-2550	14.3000716368068
naa_00ÂµM	240920_m4__naa_00ÂµM-2551	14.5967364507301
naa_00ÂµM	240920_m4__naa_00ÂµM-2552	17.2517592113891
naa_00ÂµM	240920_m4__naa_00ÂµM-2553	11.023707978317
naa_00ÂµM	240920_m4__naa_00ÂµM-2554	18.5415508702058
naa_00ÂµM	240920_m4__naa_00ÂµM-2555	17.0222577834506
naa_00ÂµM	240920_m4__naa_00ÂµM-2556	19.210319941078
naa_00ÂµM	240920_m4__naa_00ÂµM-2557	10.5844403353834
naa_00ÂµM	240920_m4__naa_00ÂµM-2558	9.5241501045052
naa_00ÂµM	240920_m4__naa_00ÂµM-2559	24.1008330324057
naa_00ÂµM	240920_m4__naa_00ÂµM-256	20.8247876838021
naa_00ÂµM	240920_m4__naa_00ÂµM-2560	18.3120494422673
naa_00ÂµM	240920_m4__naa_00ÂµM-2561	15.360361867685
naa_00ÂµM	240920_m4__naa_00ÂµM-2562	24.3780809432718
naa_00ÂµM	240920_m4__naa_00ÂµM-2563	13.3543729649548
naa_00ÂµM	240920_m4__naa_00ÂµM-2564	23.5469738304459
naa_00ÂµM	240920_m4__naa_00ÂµM-2565	14.9210942247514
naa_00ÂµM	240920_m4__naa_00ÂµM-2566	16.7650633954141
naa_00ÂµM	240920_m4__naa_00ÂµM-2567	21.9999877835927
naa_00ÂµM	240920_m4__naa_00ÂµM-2568	11.3006375792969
naa_00ÂµM	240920_m4__naa_00ÂµM-2569	15.4752717365974
naa_00ÂµM	240920_m4__naa_00ÂµM-257	9.96341774743883
naa_00ÂµM	240920_m4__naa_00ÂµM-2570	13.6984659519194
naa_00ÂµM	240920_m4__naa_00ÂµM-2571	17.2240662512911
naa_00ÂµM	240920_m4__naa_00ÂµM-2572	16.7650633954141
naa_00ÂµM	240920_m4__naa_00ÂµM-2573	17.8727817993337
naa_00ÂµM	240920_m4__naa_00ÂµM-2574	11.6253136632044
naa_00ÂµM	240920_m4__naa_00ÂµM-2575	13.4215363509395
naa_00ÂµM	240920_m4__naa_00ÂµM-2576	12.5904292381137
naa_00ÂµM	240920_m4__naa_00ÂµM-2577	18.56956214019
naa_00ÂµM	240920_m4__naa_00ÂµM-2578	13.5838743928933
naa_00ÂµM	240920_m4__naa_00ÂµM-2579	17.4812606393276
naa_00ÂµM	240920_m4__naa_00ÂµM-258	17.9205282822612
naa_00ÂµM	240920_m4__naa_00ÂµM-2580	17.4812606393276
naa_00ÂµM	240920_m4__naa_00ÂµM-2581	14.5967364507301
naa_00ÂµM	240920_m4__naa_00ÂµM-2582	15.1505956526899
naa_00ÂµM	240920_m4__naa_00ÂµM-2583	14.3672350227916
naa_00ÂµM	240920_m4__naa_00ÂµM-2584	12.246336251149
naa_00ÂµM	240920_m4__naa_00ÂµM-2585	12.9151053220211
naa_00ÂµM	240920_m4__naa_00ÂµM-2586	17.1371676523629
naa_00ÂµM	240920_m4__naa_00ÂµM-2587	12.1317446921228
naa_00ÂµM	240920_m4__naa_00ÂµM-2588	13.9556603399559
naa_00ÂµM	240920_m4__naa_00ÂµM-2589	17.7779254532509
naa_00ÂµM	240920_m4__naa_00ÂµM-259	16.4206520985632
naa_00ÂµM	240920_m4__naa_00ÂµM-2590	18.7038889121595
naa_00ÂµM	240920_m4__naa_00ÂµM-2591	18.8662269541133
naa_00ÂµM	240920_m4__naa_00ÂµM-2592	16.1239872846399
naa_00ÂµM	240920_m4__naa_00ÂµM-2593	20.2034467859714
naa_00ÂµM	240920_m4__naa_00ÂµM-2594	12.9822687080059
naa_00ÂµM	240920_m4__naa_00ÂµM-2595	28.0854361876544
naa_00ÂµM	240920_m4__naa_00ÂµM-2596	18.5415508702058
naa_00ÂµM	240920_m4__naa_00ÂµM-2597	11.3006375792969
naa_00ÂµM	240920_m4__naa_00ÂµM-2598	15.1505956526899
naa_00ÂµM	240920_m4__naa_00ÂµM-2599	20.8247876838021
naa_00ÂµM	240920_m4__naa_00ÂµM-26	21.6753116996852
naa_00ÂµM	240920_m4__naa_00ÂµM-260	20.4329482139099
naa_00ÂµM	240920_m4__naa_00ÂµM-2600	16.2108858835681
naa_00ÂµM	240920_m4__naa_00ÂµM-2601	15.7044548546497
naa_00ÂµM	240920_m4__naa_00ÂµM-2602	13.4689645239809
naa_00ÂµM	240920_m4__naa_00ÂµM-2603	13.9279673798579
naa_00ÂµM	240920_m4__naa_00ÂµM-2604	11.3006375792969
naa_00ÂµM	240920_m4__naa_00ÂµM-2605	10.8613699363633
naa_00ÂµM	240920_m4__naa_00ÂµM-2606	18.4269593111796
naa_00ÂµM	240920_m4__naa_00ÂµM-2607	15.9817027655158
naa_00ÂµM	240920_m4__naa_00ÂµM-2608	16.6304183135583
naa_00ÂµM	240920_m4__naa_00ÂµM-2609	13.9753955528993
naa_00ÂµM	240920_m4__naa_00ÂµM-261	12.3609278101751
naa_00ÂµM	240920_m4__naa_00ÂµM-2610	17.9402634952046
naa_00ÂµM	240920_m4__naa_00ÂµM-2611	13.0296968810473
naa_00ÂµM	240920_m4__naa_00ÂµM-2612	15.0360040936637
naa_00ÂµM	240920_m4__naa_00ÂµM-2613	16.555297180419
naa_00ÂµM	240920_m4__naa_00ÂµM-2614	15.1980238257313
naa_00ÂµM	240920_m4__naa_00ÂµM-2615	14.9210942247514
naa_00ÂµM	240920_m4__naa_00ÂµM-2616	15.1980238257313
naa_00ÂµM	240920_m4__naa_00ÂµM-2617	10.9087981094047
naa_00ÂµM	240920_m4__naa_00ÂµM-2618	16.8124915684555
naa_00ÂµM	240920_m4__naa_00ÂµM-2619	14.0231420358269
naa_00ÂµM	240920_m4__naa_00ÂµM-262	15.3129336946436
naa_00ÂµM	240920_m4__naa_00ÂµM-2620	20.2986214419403
naa_00ÂµM	240920_m4__naa_00ÂµM-2621	17.9205282822612
naa_00ÂµM	240920_m4__naa_00ÂµM-2622	8.34895000471464
naa_00ÂµM	240920_m4__naa_00ÂµM-2623	16.306060539537
naa_00ÂµM	240920_m4__naa_00ÂµM-2624	18.4269593111796
naa_00ÂµM	240920_m4__naa_00ÂµM-2625	18.9808185131394
naa_00ÂµM	240920_m4__naa_00ÂµM-2626	18.1500297101997
naa_00ÂµM	240920_m4__naa_00ÂµM-2627	13.0774433639749
naa_00ÂµM	240920_m4__naa_00ÂµM-2628	17.8056184133489
naa_00ÂµM	240920_m4__naa_00ÂµM-2629	23.3846357884922
naa_00ÂµM	240920_m4__naa_00ÂµM-263	20.4329482139099
naa_00ÂµM	240920_m4__naa_00ÂµM-2630	18.7513170852009
naa_00ÂµM	240920_m4__naa_00ÂµM-2631	15.1505956526899
naa_00ÂµM	240920_m4__naa_00ÂµM-2632	24.0616809164051
naa_00ÂµM	240920_m4__naa_00ÂµM-2633	15.360361867685
naa_00ÂµM	240920_m4__naa_00ÂµM-2634	15.1031674796485
naa_00ÂµM	240920_m4__naa_00ÂµM-2635	17.4338324662862
naa_00ÂµM	240920_m4__naa_00ÂµM-2636	18.4269593111796
naa_00ÂµM	240920_m4__naa_00ÂµM-2637	15.4077900407264
naa_00ÂµM	240920_m4__naa_00ÂµM-2638	19.7167509699964
naa_00ÂµM	240920_m4__naa_00ÂµM-2639	12.0839982091952
naa_00ÂµM	240920_m4__naa_00ÂµM-264	16.9945648233526
naa_00ÂµM	240920_m4__naa_00ÂµM-2640	18.8859621670567
naa_00ÂµM	240920_m4__naa_00ÂµM-2641	24.2157429013181
naa_00ÂµM	240920_m4__naa_00ÂµM-2642	17.9402634952046
naa_00ÂµM	240920_m4__naa_00ÂµM-2643	17.2517592113891
naa_00ÂµM	240920_m4__naa_00ÂµM-2644	17.2043310383477
naa_00ÂµM	240920_m4__naa_00ÂµM-2645	17.8727817993337
naa_00ÂµM	240920_m4__naa_00ÂµM-2646	23.4521174843631
naa_00ÂµM	240920_m4__naa_00ÂµM-2647	12.8001954531088
naa_00ÂµM	240920_m4__naa_00ÂµM-2648	14.9210942247514
naa_00ÂµM	240920_m4__naa_00ÂµM-2649	20.7576242978174
naa_00ÂµM	240920_m4__naa_00ÂµM-265	10.5172769493986
naa_00ÂµM	240920_m4__naa_00ÂµM-2650	12.6381757210412
naa_00ÂµM	240920_m4__naa_00ÂµM-2651	16.1239872846399
naa_00ÂµM	240920_m4__naa_00ÂµM-2652	12.3609278101751
naa_00ÂµM	240920_m4__naa_00ÂµM-2653	20.3657848279251
naa_00ÂµM	240920_m4__naa_00ÂµM-2654	12.0839982091952
naa_00ÂµM	240920_m4__naa_00ÂµM-2655	16.9748296104092
naa_00ÂµM	240920_m4__naa_00ÂµM-2656	13.8130575109456
naa_00ÂµM	240920_m4__naa_00ÂµM-2657	26.6135712739406
naa_00ÂµM	240920_m4__naa_00ÂµM-2658	13.651037778878
naa_00ÂµM	240920_m4__naa_00ÂµM-2659	17.7107620672661
naa_00ÂµM	240920_m4__naa_00ÂµM-266	15.9817027655158
naa_00ÂµM	240920_m4__naa_00ÂµM-2660	21.6555764867418
naa_00ÂµM	240920_m4__naa_00ÂµM-2661	13.6984659519194
naa_00ÂµM	240920_m4__naa_00ÂµM-2662	16.1437224975833
naa_00ÂµM	240920_m4__naa_00ÂµM-2663	18.1500297101997
naa_00ÂµM	240920_m4__naa_00ÂµM-2664	12.2266010382056
naa_00ÂµM	240920_m4__naa_00ÂµM-2665	15.1980238257313
naa_00ÂµM	240920_m4__naa_00ÂµM-2666	21.2163088438082
naa_00ÂµM	240920_m4__naa_00ÂµM-2667	14.3672350227916
naa_00ÂµM	240920_m4__naa_00ÂµM-2668	15.5898632956235
naa_00ÂµM	240920_m4__naa_00ÂµM-2669	15.8667928966034
naa_00ÂµM	240920_m4__naa_00ÂµM-267	12.246336251149
naa_00ÂµM	240920_m4__naa_00ÂµM-2670	19.5824241980268
naa_00ÂµM	240920_m4__naa_00ÂµM-2671	17.6435986812813
naa_00ÂµM	240920_m4__naa_00ÂµM-2672	17.6435986812813
naa_00ÂµM	240920_m4__naa_00ÂµM-2673	19.0479818991242
naa_00ÂµM	240920_m4__naa_00ÂµM-2674	18.5415508702058
naa_00ÂµM	240920_m4__naa_00ÂµM-2675	15.360361867685
naa_00ÂµM	240920_m4__naa_00ÂµM-2676	18.0351198412874
naa_00ÂµM	240920_m4__naa_00ÂµM-2677	17.8253536262923
naa_00ÂµM	240920_m4__naa_00ÂµM-2678	12.9151053220211
naa_00ÂµM	240920_m4__naa_00ÂµM-2679	17.4812606393276
naa_00ÂµM	240920_m4__naa_00ÂµM-268	18.5892973531334
naa_00ÂµM	240920_m4__naa_00ÂµM-2680	20.15601861293
naa_00ÂµM	240920_m4__naa_00ÂµM-2681	14.6915927968129
naa_00ÂµM	240920_m4__naa_00ÂµM-2682	15.0360040936637
naa_00ÂµM	240920_m4__naa_00ÂµM-2683	20.8247876838021
naa_00ÂµM	240920_m4__naa_00ÂµM-2684	18.8184804711857
naa_00ÂµM	240920_m4__naa_00ÂµM-2685	16.306060539537
naa_00ÂµM	240920_m4__naa_00ÂµM-2686	15.6372914686649
naa_00ÂµM	240920_m4__naa_00ÂµM-2687	13.5163926970223
naa_00ÂµM	240920_m4__naa_00ÂµM-2688	15.9142210696448
naa_00ÂµM	240920_m4__naa_00ÂµM-2689	14.9685223977928
naa_00ÂµM	240920_m4__naa_00ÂµM-269	21.6081483137004
naa_00ÂµM	240920_m4__naa_00ÂµM-2690	13.6984659519194
naa_00ÂµM	240920_m4__naa_00ÂµM-2691	12.0839982091952
naa_00ÂµM	240920_m4__naa_00ÂµM-2692	11.0711361513584
naa_00ÂµM	240920_m4__naa_00ÂµM-2693	18.3120494422673
naa_00ÂµM	240920_m4__naa_00ÂµM-2694	19.2577481141193
naa_00ÂµM	240920_m4__naa_00ÂµM-2695	15.1980238257313
naa_00ÂµM	240920_m4__naa_00ÂµM-2696	20.7296130278332
naa_00ÂµM	240920_m4__naa_00ÂµM-2697	13.9753955528993
naa_00ÂµM	240920_m4__naa_00ÂµM-2698	16.7650633954141
naa_00ÂµM	240920_m4__naa_00ÂµM-2699	18.2646212692259
naa_00ÂµM	240920_m4__naa_00ÂµM-27	15.7044548546497
naa_00ÂµM	240920_m4__naa_00ÂµM-270	17.0222577834506
naa_00ÂµM	240920_m4__naa_00ÂµM-2700	17.2714944243325
naa_00ÂµM	240920_m4__naa_00ÂµM-2701	18.0825480143288
naa_00ÂµM	240920_m4__naa_00ÂµM-2702	18.3792128282521
naa_00ÂµM	240920_m4__naa_00ÂµM-2703	19.6495875840116
naa_00ÂµM	240920_m4__naa_00ÂµM-2704	18.3120494422673
naa_00ÂµM	240920_m4__naa_00ÂµM-2705	16.8796549544402
naa_00ÂµM	240920_m4__naa_00ÂµM-2706	19.8119256259653
naa_00ÂµM	240920_m4__naa_00ÂµM-2707	11.7399052222306
naa_00ÂµM	240920_m4__naa_00ÂµM-2708	13.0774433639749
naa_00ÂµM	240920_m4__naa_00ÂµM-2709	20.7770412008746
naa_00ÂµM	240920_m4__naa_00ÂµM-271	13.4689645239809
naa_00ÂµM	240920_m4__naa_00ÂµM-2710	17.2043310383477
naa_00ÂµM	240920_m4__naa_00ÂµM-2711	21.9802525706493
naa_00ÂµM	240920_m4__naa_00ÂµM-2712	22.229170901645
naa_00ÂµM	240920_m4__naa_00ÂµM-2713	22.9456864554447
naa_00ÂµM	240920_m4__naa_00ÂµM-2714	20.2706101719562
naa_00ÂµM	240920_m4__naa_00ÂµM-2715	18.9136551271547
naa_00ÂµM	240920_m4__naa_00ÂµM-2716	10.9087981094047
naa_00ÂµM	240920_m4__naa_00ÂµM-2717	26.1268754579655
naa_00ÂµM	240920_m4__naa_00ÂµM-2718	18.5415508702058
naa_00ÂµM	240920_m4__naa_00ÂµM-2719	17.4338324662862
naa_00ÂµM	240920_m4__naa_00ÂµM-272	17.041992996394
naa_00ÂµM	240920_m4__naa_00ÂµM-2720	17.8727817993337
naa_00ÂµM	240920_m4__naa_00ÂµM-2721	12.6381757210412
naa_00ÂµM	240920_m4__naa_00ÂµM-2722	7.72760910688389
naa_00ÂµM	240920_m4__naa_00ÂµM-2723	12.4561024661441
naa_00ÂµM	240920_m4__naa_00ÂµM-2724	13.5361279099657
naa_00ÂµM	240920_m4__naa_00ÂµM-2725	13.9753955528993
naa_00ÂµM	240920_m4__naa_00ÂµM-2726	17.4338324662862
naa_00ÂµM	240920_m4__naa_00ÂµM-2727	20.3855200408685
naa_00ÂµM	240920_m4__naa_00ÂµM-2728	19.9936805709763
naa_00ÂµM	240920_m4__naa_00ÂµM-2729	19.9739453580329
naa_00ÂµM	240920_m4__naa_00ÂµM-273	17.7107620672661
naa_00ÂµM	240920_m4__naa_00ÂµM-2730	15.4752717365974
naa_00ÂµM	240920_m4__naa_00ÂµM-2731	14.6441646237715
naa_00ÂµM	240920_m4__naa_00ÂµM-2732	19.3726579830317
naa_00ÂµM	240920_m4__naa_00ÂµM-2733	14.0705702088683
naa_00ÂµM	240920_m4__naa_00ÂµM-2734	14.3672350227916
naa_00ÂµM	240920_m4__naa_00ÂµM-2735	22.7161850275062
naa_00ÂµM	240920_m4__naa_00ÂµM-2736	13.3543729649548
naa_00ÂµM	240920_m4__naa_00ÂµM-2737	12.3609278101751
naa_00ÂµM	240920_m4__naa_00ÂµM-2738	13.651037778878
naa_00ÂµM	240920_m4__naa_00ÂµM-2739	15.3129336946436
naa_00ÂµM	240920_m4__naa_00ÂµM-274	21.1491454578234
naa_00ÂµM	240920_m4__naa_00ÂµM-2740	14.4818265818177
naa_00ÂµM	240920_m4__naa_00ÂµM-2741	10.2403473484187
naa_00ÂµM	240920_m4__naa_00ÂµM-2742	15.7044548546497
naa_00ÂµM	240920_m4__naa_00ÂµM-2743	15.0834322667051
naa_00ÂµM	240920_m4__naa_00ÂµM-2744	22.3440807705574
naa_00ÂµM	240920_m4__naa_00ÂµM-2745	16.2108858835681
naa_00ÂµM	240920_m4__naa_00ÂµM-2746	16.6027253534603
naa_00ÂµM	240920_m4__naa_00ÂµM-2747	18.7038889121595
naa_00ÂµM	240920_m4__naa_00ÂµM-2748	12.2937644241904
naa_00ÂµM	240920_m4__naa_00ÂµM-2749	24.2631710743594
naa_00ÂµM	240920_m4__naa_00ÂµM-275	24.0534048593643
naa_00ÂµM	240920_m4__naa_00ÂµM-2750	20.4329482139099
naa_00ÂµM	240920_m4__naa_00ÂµM-2751	15.5898632956235
naa_00ÂµM	240920_m4__naa_00ÂµM-2752	10.7942065503785
naa_00ÂµM	240920_m4__naa_00ÂµM-2753	14.7587561827976
naa_00ÂµM	240920_m4__naa_00ÂµM-2754	16.8796549544402
naa_00ÂµM	240920_m4__naa_00ÂµM-2755	15.7044548546497
naa_00ÂµM	240920_m4__naa_00ÂµM-2756	16.1437224975833
naa_00ÂµM	240920_m4__naa_00ÂµM-2757	15.4752717365974
naa_00ÂµM	240920_m4__naa_00ÂµM-2758	13.1446067499596
naa_00ÂµM	240920_m4__naa_00ÂµM-2759	13.6313025659347
naa_00ÂµM	240920_m4__naa_00ÂµM-276	10.9762798052757
naa_00ÂµM	240920_m4__naa_00ÂµM-2760	16.3732239255218
naa_00ÂµM	240920_m4__naa_00ÂµM-2761	22.8782047595738
naa_00ÂµM	240920_m4__naa_00ÂµM-2762	15.5424351225821
naa_00ÂµM	240920_m4__naa_00ÂµM-2763	15.9817027655158
naa_00ÂµM	240920_m4__naa_00ÂµM-2764	11.2057812332142
naa_00ÂµM	240920_m4__naa_00ÂµM-2765	15.8667928966034
naa_00ÂµM	240920_m4__naa_00ÂµM-2766	11.3006375792969
naa_00ÂµM	240920_m4__naa_00ÂµM-2767	16.7453281824707
naa_00ÂµM	240920_m4__naa_00ÂµM-2768	14.8065026657252
naa_00ÂµM	240920_m4__naa_00ÂµM-2769	19.3726579830317
naa_00ÂµM	240920_m4__naa_00ÂµM-277	18.9333903400981
naa_00ÂµM	240920_m4__naa_00ÂµM-2770	16.306060539537
naa_00ÂµM	240920_m4__naa_00ÂµM-2771	22.783348413491
naa_00ÂµM	240920_m4__naa_00ÂµM-2772	20.1085904398886
naa_00ÂµM	240920_m4__naa_00ÂµM-2773	23.1077061875123
naa_00ÂµM	240920_m4__naa_00ÂµM-2774	18.0351198412874
naa_00ÂµM	240920_m4__naa_00ÂµM-2775	26.2888951900331
naa_00ÂµM	240920_m4__naa_00ÂµM-2776	11.1382995373432
naa_00ÂµM	240920_m4__naa_00ÂµM-2777	12.1989080781076
naa_00ÂµM	240920_m4__naa_00ÂµM-2778	17.5958521983538
naa_00ÂµM	240920_m4__naa_00ÂµM-2779	15.4752717365974
naa_00ÂµM	240920_m4__naa_00ÂµM-278	15.819364723562
naa_00ÂµM	240920_m4__naa_00ÂµM-2780	16.1914689805109
naa_00ÂµM	240920_m4__naa_00ÂµM-2781	13.0774433639749
naa_00ÂµM	240920_m4__naa_00ÂµM-2782	17.8727817993337
naa_00ÂµM	240920_m4__naa_00ÂµM-2783	22.3717737306554
naa_00ÂµM	240920_m4__naa_00ÂµM-2784	17.528688812369
naa_00ÂµM	240920_m4__naa_00ÂµM-2785	14.0903054218117
naa_00ÂµM	240920_m4__naa_00ÂµM-2786	20.7770412008746
naa_00ÂµM	240920_m4__naa_00ÂµM-2787	14.6915927968129
naa_00ÂµM	240920_m4__naa_00ÂµM-2788	19.6021594109702
naa_00ÂµM	240920_m4__naa_00ÂµM-2789	23.6141372164307
naa_00ÂµM	240920_m4__naa_00ÂµM-279	18.6564607391182
naa_00ÂµM	240920_m4__naa_00ÂµM-2790	23.8239034314258
naa_00ÂµM	240920_m4__naa_00ÂµM-2791	17.6630155843385
naa_00ÂµM	240920_m4__naa_00ÂµM-2792	17.0894211694354
naa_00ÂµM	240920_m4__naa_00ÂµM-2793	13.8130575109456
naa_00ÂµM	240920_m4__naa_00ÂµM-2794	13.3066264820272
naa_00ÂµM	240920_m4__naa_00ÂµM-2795	18.9333903400981
naa_00ÂµM	240920_m4__naa_00ÂµM-2796	22.6012751585939
naa_00ÂµM	240920_m4__naa_00ÂµM-2797	14.2048969808378
naa_00ÂµM	240920_m4__naa_00ÂµM-2798	18.9333903400981
naa_00ÂµM	240920_m4__naa_00ÂµM-2799	21.8850779146803
naa_00ÂµM	240920_m4__naa_00ÂµM-28	18.5415508702058
naa_00ÂµM	240920_m4__naa_00ÂµM-280	17.1565845554201
naa_00ÂµM	240920_m4__naa_00ÂµM-2800	13.0774433639749
naa_00ÂµM	240920_m4__naa_00ÂµM-2801	13.4215363509395
naa_00ÂµM	240920_m4__naa_00ÂµM-2802	21.5409849277157
naa_00ÂµM	240920_m4__naa_00ÂµM-2803	23.0602780144709
naa_00ÂµM	240920_m4__naa_00ÂµM-2804	17.7581902403075
naa_00ÂµM	240920_m4__naa_00ÂµM-2805	17.3860859833586
naa_00ÂµM	240920_m4__naa_00ÂµM-2806	16.9748296104092
naa_00ÂµM	240920_m4__naa_00ÂµM-2807	17.3189225973739
naa_00ÂµM	240920_m4__naa_00ÂµM-2808	14.7587561827976
naa_00ÂµM	240920_m4__naa_00ÂµM-2809	22.2097539985878
naa_00ÂµM	240920_m4__naa_00ÂµM-281	13.6313025659347
naa_00ÂµM	240920_m4__naa_00ÂµM-2810	17.3663507704153
naa_00ÂµM	240920_m4__naa_00ÂµM-2811	14.5295730647453
naa_00ÂµM	240920_m4__naa_00ÂµM-2812	20.2986214419403
naa_00ÂµM	240920_m4__naa_00ÂµM-2813	17.2043310383477
naa_00ÂµM	240920_m4__naa_00ÂµM-2814	16.5355619674756
naa_00ÂµM	240920_m4__naa_00ÂµM-2815	14.6441646237715
naa_00ÂµM	240920_m4__naa_00ÂµM-2816	26.4038050589454
naa_00ÂµM	240920_m4__naa_00ÂµM-2817	14.7393392797404
naa_00ÂµM	240920_m4__naa_00ÂµM-2818	13.8608039938732
naa_00ÂµM	240920_m4__naa_00ÂµM-2819	12.246336251149
naa_00ÂµM	240920_m4__naa_00ÂµM-282	16.1437224975833
naa_00ÂµM	240920_m4__naa_00ÂµM-2820	19.7641791430377
naa_00ÂµM	240920_m4__naa_00ÂµM-2821	15.1308604397465
naa_00ÂµM	240920_m4__naa_00ÂµM-2822	23.1077061875123
naa_00ÂµM	240920_m4__naa_00ÂµM-2823	15.9817027655158
naa_00ÂµM	240920_m4__naa_00ÂµM-2824	18.5415508702058
naa_00ÂµM	240920_m4__naa_00ÂµM-2825	15.0834322667051
naa_00ÂµM	240920_m4__naa_00ÂµM-2826	12.6381757210412
naa_00ÂµM	240920_m4__naa_00ÂµM-2827	15.0162688807203
naa_00ÂµM	240920_m4__naa_00ÂµM-2828	19.1234213421498
naa_00ÂµM	240920_m4__naa_00ÂµM-2829	16.4881337944342
naa_00ÂµM	240920_m4__naa_00ÂµM-283	17.041992996394
naa_00ÂµM	240920_m4__naa_00ÂµM-2830	18.9808185131394
naa_00ÂµM	240920_m4__naa_00ÂµM-2831	16.1437224975833
naa_00ÂµM	240920_m4__naa_00ÂµM-2832	14.3474998098482
naa_00ÂµM	240920_m4__naa_00ÂµM-2833	15.2651872117161
naa_00ÂµM	240920_m4__naa_00ÂµM-2834	12.8001954531088
naa_00ÂµM	240920_m4__naa_00ÂµM-2835	17.4338324662862
naa_00ÂµM	240920_m4__naa_00ÂµM-2836	23.4323822714198
naa_00ÂµM	240920_m4__naa_00ÂµM-2837	13.4215363509395
naa_00ÂµM	240920_m4__naa_00ÂµM-2838	18.5892973531334
naa_00ÂµM	240920_m4__naa_00ÂµM-2839	11.3006375792969
naa_00ÂµM	240920_m4__naa_00ÂµM-284	16.8124915684555
naa_00ÂµM	240920_m4__naa_00ÂµM-2840	18.5892973531334
naa_00ÂµM	240920_m4__naa_00ÂµM-2841	14.7587561827976
naa_00ÂµM	240920_m4__naa_00ÂµM-2842	17.4338324662862
naa_00ÂµM	240920_m4__naa_00ÂµM-2843	18.5892973531334
naa_00ÂµM	240920_m4__naa_00ÂµM-2844	11.8070686082153
naa_00ÂµM	240920_m4__naa_00ÂµM-2845	19.210319941078
naa_00ÂµM	240920_m4__naa_00ÂµM-2846	18.1500297101997
naa_00ÂµM	240920_m4__naa_00ÂµM-2847	20.8050524708587
naa_00ÂµM	240920_m4__naa_00ÂµM-2848	15.0834322667051
naa_00ÂµM	240920_m4__naa_00ÂµM-2849	14.8065026657252
naa_00ÂµM	240920_m4__naa_00ÂµM-285	16.6501535265017
naa_00ÂµM	240920_m4__naa_00ÂµM-2850	17.2517592113891
naa_00ÂµM	240920_m4__naa_00ÂµM-2851	16.0962943245419
naa_00ÂµM	240920_m4__naa_00ÂµM-2852	14.414663195833
naa_00ÂµM	240920_m4__naa_00ÂµM-2853	10.7467783773371
naa_00ÂµM	240920_m4__naa_00ÂµM-2854	15.8667928966034
naa_00ÂµM	240920_m4__naa_00ÂµM-2855	14.414663195833
naa_00ÂµM	240920_m4__naa_00ÂµM-2856	15.1980238257313
naa_00ÂµM	240920_m4__naa_00ÂµM-2857	18.4941226971644
naa_00ÂµM	240920_m4__naa_00ÂµM-2858	23.2897794424094
naa_00ÂµM	240920_m4__naa_00ÂµM-2859	10.7467783773371
naa_00ÂµM	240920_m4__naa_00ÂµM-286	18.8662269541133
naa_00ÂµM	240920_m4__naa_00ÂµM-2860	17.041992996394
naa_00ÂµM	240920_m4__naa_00ÂµM-2861	12.0365700361539
naa_00ÂµM	240920_m4__naa_00ÂµM-2862	20.8722158568435
naa_00ÂµM	240920_m4__naa_00ÂµM-2863	17.6630155843385
naa_00ÂµM	240920_m4__naa_00ÂµM-2864	23.3372076154508
naa_00ÂµM	240920_m4__naa_00ÂµM-2865	18.7038889121595
naa_00ÂµM	240920_m4__naa_00ÂµM-2866	20.5001115998947
naa_00ÂµM	240920_m4__naa_00ÂµM-2867	17.7581902403075
naa_00ÂµM	240920_m4__naa_00ÂµM-2868	13.8608039938732
naa_00ÂµM	240920_m4__naa_00ÂµM-2869	17.3860859833586
naa_00ÂµM	240920_m4__naa_00ÂµM-287	12.7527672800674
naa_00ÂµM	240920_m4__naa_00ÂµM-2870	21.5409849277157
naa_00ÂµM	240920_m4__naa_00ÂµM-2871	14.0903054218117
naa_00ÂµM	240920_m4__naa_00ÂµM-2872	13.8130575109456
naa_00ÂµM	240920_m4__naa_00ÂµM-2873	16.5355619674756
naa_00ÂµM	240920_m4__naa_00ÂµM-2874	14.9210942247514
naa_00ÂµM	240920_m4__naa_00ÂµM-2875	18.8662269541133
naa_00ÂµM	240920_m4__naa_00ÂµM-2876	17.041992996394
naa_00ÂµM	240920_m4__naa_00ÂµM-2877	18.8184804711857
naa_00ÂµM	240920_m4__naa_00ÂµM-2878	11.5775671802768
naa_00ÂµM	240920_m4__naa_00ÂµM-2879	21.8850779146803
naa_00ÂµM	240920_m4__naa_00ÂµM-288	17.041992996394
naa_00ÂµM	240920_m4__naa_00ÂµM-2880	17.528688812369
naa_00ÂµM	240920_m4__naa_00ÂµM-2881	19.8790890119501
naa_00ÂµM	240920_m4__naa_00ÂµM-2882	16.9748296104092
naa_00ÂµM	240920_m4__naa_00ÂµM-2883	16.9270831274816
naa_00ÂµM	240920_m4__naa_00ÂµM-2884	19.0957283820518
naa_00ÂµM	240920_m4__naa_00ÂµM-2885	15.5898632956235
naa_00ÂµM	240920_m4__naa_00ÂµM-2886	17.6155874112972
naa_00ÂµM	240920_m4__naa_00ÂµM-2887	20.6624496418484
naa_00ÂµM	240920_m4__naa_00ÂµM-2888	10.8613699363633
naa_00ÂµM	240920_m4__naa_00ÂµM-2889	17.0894211694354
naa_00ÂµM	240920_m4__naa_00ÂµM-289	27.7216079877463
naa_00ÂµM	240920_m4__naa_00ÂµM-2890	22.1422723027168
naa_00ÂµM	240920_m4__naa_00ÂµM-2891	17.0894211694354
naa_00ÂµM	240920_m4__naa_00ÂµM-2892	18.015384628344
naa_00ÂµM	240920_m4__naa_00ÂµM-2893	13.4215363509395
naa_00ÂµM	240920_m4__naa_00ÂµM-2894	27.8559347597159
naa_00ÂµM	240920_m4__naa_00ÂµM-2895	17.041992996394
naa_00ÂµM	240920_m4__naa_00ÂµM-2896	13.4689645239809
naa_00ÂµM	240920_m4__naa_00ÂµM-2897	19.8119256259653
naa_00ÂµM	240920_m4__naa_00ÂµM-2898	18.8184804711857
naa_00ÂµM	240920_m4__naa_00ÂµM-2899	13.4215363509395
naa_00ÂµM	240920_m4__naa_00ÂµM-29	12.1989080781076
naa_00ÂµM	240920_m4__naa_00ÂµM-290	18.0825480143288
naa_00ÂµM	240920_m4__naa_00ÂµM-2900	16.5355619674756
naa_00ÂµM	240920_m4__naa_00ÂµM-2901	17.7581902403075
naa_00ÂµM	240920_m4__naa_00ÂµM-2902	13.4689645239809
naa_00ÂµM	240920_m4__naa_00ÂµM-2903	20.9393792428283
naa_00ÂµM	240920_m4__naa_00ÂµM-2904	19.1431565550932
naa_00ÂµM	240920_m4__naa_00ÂµM-2905	18.9808185131394
naa_00ÂµM	240920_m4__naa_00ÂµM-2906	17.041992996394
naa_00ÂµM	240920_m4__naa_00ÂµM-2907	13.4689645239809
naa_00ÂµM	240920_m4__naa_00ÂµM-2908	16.2586323664957
naa_00ÂµM	240920_m4__naa_00ÂµM-2909	14.1377335948531
naa_00ÂµM	240920_m4__naa_00ÂµM-291	19.0957283820518
naa_00ÂµM	240920_m4__naa_00ÂµM-2910	12.5710123350564
naa_00ÂµM	240920_m4__naa_00ÂµM-2911	20.0414270539038
naa_00ÂµM	240920_m4__naa_00ÂµM-2912	25.0465317042578
naa_00ÂµM	240920_m4__naa_00ÂµM-2913	13.6984659519194
naa_00ÂµM	240920_m4__naa_00ÂµM-2914	19.4398213690165
naa_00ÂµM	240920_m4__naa_00ÂµM-2915	15.0360040936637
naa_00ÂµM	240920_m4__naa_00ÂµM-2916	16.4206520985632
naa_00ÂµM	240920_m4__naa_00ÂµM-2917	18.1974578832411
naa_00ÂµM	240920_m4__naa_00ÂµM-2918	23.6618836993583
naa_00ÂµM	240920_m4__naa_00ÂµM-2919	15.1980238257313
naa_00ÂµM	240920_m4__naa_00ÂµM-292	19.7167509699964
naa_00ÂµM	240920_m4__naa_00ÂµM-2920	16.6501535265017
naa_00ÂµM	240920_m4__naa_00ÂµM-2921	13.192034923001
naa_00ÂµM	240920_m4__naa_00ÂµM-2922	25.1140134001287
naa_00ÂµM	240920_m4__naa_00ÂµM-2923	22.5815399456505
naa_00ÂµM	240920_m4__naa_00ÂµM-2924	14.9210942247514
naa_00ÂµM	240920_m4__naa_00ÂµM-2925	23.5667090433893
naa_00ÂµM	240920_m4__naa_00ÂµM-2926	18.2448860562825
naa_00ÂµM	240920_m4__naa_00ÂµM-2927	13.192034923001
naa_00ÂµM	240920_m4__naa_00ÂµM-2928	17.4532493693434
naa_00ÂµM	240920_m4__naa_00ÂµM-2929	13.192034923001
naa_00ÂµM	240920_m4__naa_00ÂµM-293	18.7710522981443
naa_00ÂµM	240920_m4__naa_00ÂµM-2930	18.8184804711857
naa_00ÂµM	240920_m4__naa_00ÂµM-2931	15.7044548546497
naa_00ÂµM	240920_m4__naa_00ÂµM-2932	14.1377335948531
naa_00ÂµM	240920_m4__naa_00ÂµM-2933	14.87366605171
naa_00ÂµM	240920_m4__naa_00ÂµM-2934	23.2897794424094
naa_00ÂµM	240920_m4__naa_00ÂµM-2935	11.1860460202708
naa_00ÂµM	240920_m4__naa_00ÂµM-2936	27.4640952898236
naa_00ÂµM	240920_m4__naa_00ÂµM-2937	15.0834322667051
naa_00ÂµM	240920_m4__naa_00ÂµM-2938	11.0711361513584
naa_00ÂµM	240920_m4__naa_00ÂµM-2939	9.84850787852649
naa_00ÂµM	240920_m4__naa_00ÂµM-294	19.3726579830317
naa_00ÂµM	240920_m4__naa_00ÂµM-2940	12.1317446921228
naa_00ÂµM	240920_m4__naa_00ÂµM-2941	12.246336251149
naa_00ÂµM	240920_m4__naa_00ÂµM-2942	19.4675143291145
naa_00ÂµM	240920_m4__naa_00ÂµM-2943	15.1031674796485
naa_00ÂµM	240920_m4__naa_00ÂµM-2944	15.9817027655158
naa_00ÂµM	240920_m4__naa_00ÂµM-2945	13.8608039938732
naa_00ÂµM	240920_m4__naa_00ÂµM-2946	21.7704863556542
naa_00ÂµM	240920_m4__naa_00ÂµM-2947	16.3257957524804
naa_00ÂµM	240920_m4__naa_00ÂµM-2948	19.6021594109702
naa_00ÂµM	240920_m4__naa_00ÂµM-2949	15.5226999096387
naa_00ÂµM	240920_m4__naa_00ÂµM-295	21.8179145286956
naa_00ÂµM	240920_m4__naa_00ÂµM-2950	13.9279673798579
naa_00ÂµM	240920_m4__naa_00ÂµM-2951	13.3066264820272
naa_00ÂµM	240920_m4__naa_00ÂµM-2952	16.4206520985632
naa_00ÂµM	240920_m4__naa_00ÂµM-2953	15.5898632956235
naa_00ÂµM	240920_m4__naa_00ÂµM-2954	17.987691668246
naa_00ÂµM	240920_m4__naa_00ÂµM-2955	17.9205282822612
naa_00ÂµM	240920_m4__naa_00ÂµM-2956	19.1628917680366
naa_00ÂµM	240920_m4__naa_00ÂµM-2957	13.7458941249608
naa_00ÂµM	240920_m4__naa_00ÂµM-2958	16.6979000094293
naa_00ÂµM	240920_m4__naa_00ÂµM-2959	15.5424351225821
naa_00ÂµM	240920_m4__naa_00ÂµM-296	17.0222577834506
naa_00ÂµM	240920_m4__naa_00ÂµM-2960	14.9210942247514
naa_00ÂµM	240920_m4__naa_00ÂµM-2961	16.6979000094293
naa_00ÂµM	240920_m4__naa_00ÂµM-2962	27.7216079877463
naa_00ÂµM	240920_m4__naa_00ÂµM-2963	16.5355619674756
naa_00ÂµM	240920_m4__naa_00ÂµM-2964	17.987691668246
naa_00ÂµM	240920_m4__naa_00ÂµM-2965	17.041992996394
naa_00ÂµM	240920_m4__naa_00ÂµM-2966	17.2043310383477
naa_00ÂµM	240920_m4__naa_00ÂµM-2967	14.5770012377867
naa_00ÂµM	240920_m4__naa_00ÂµM-2968	12.5904292381137
naa_00ÂµM	240920_m4__naa_00ÂµM-2969	21.4458102717467
naa_00ÂµM	240920_m4__naa_00ÂµM-297	13.4215363509395
naa_00ÂµM	240920_m4__naa_00ÂµM-2970	17.5958521983538
naa_00ÂµM	240920_m4__naa_00ÂµM-2971	14.4818265818177
naa_00ÂµM	240920_m4__naa_00ÂµM-2972	18.4941226971644
naa_00ÂµM	240920_m4__naa_00ÂµM-2973	15.4275252536698
naa_00ÂµM	240920_m4__naa_00ÂµM-2974	12.9151053220211
naa_00ÂµM	240920_m4__naa_00ÂµM-2975	12.4086742931027
naa_00ÂµM	240920_m4__naa_00ÂµM-2976	9.68616983657275
naa_00ÂµM	240920_m4__naa_00ÂµM-2977	26.5464078879558
naa_00ÂµM	240920_m4__naa_00ÂµM-2978	15.8667928966034
naa_00ÂµM	240920_m4__naa_00ÂµM-2979	14.6441646237715
naa_00ÂµM	240920_m4__naa_00ÂµM-298	13.8608039938732
naa_00ÂµM	240920_m4__naa_00ÂµM-2980	13.192034923001
naa_00ÂµM	240920_m4__naa_00ÂµM-2981	14.1377335948531
naa_00ÂµM	240920_m4__naa_00ÂµM-2982	19.0759931691084
naa_00ÂµM	240920_m4__naa_00ÂµM-2983	22.8782047595738
naa_00ÂµM	240920_m4__naa_00ÂµM-2984	15.5898632956235
naa_00ÂµM	240920_m4__naa_00ÂµM-2985	12.9151053220211
naa_00ÂµM	240920_m4__naa_00ÂµM-2986	18.8184804711857
naa_00ÂµM	240920_m4__naa_00ÂµM-2987	12.6381757210412
naa_00ÂµM	240920_m4__naa_00ÂµM-2988	20.8247876838021
naa_00ÂµM	240920_m4__naa_00ÂµM-2989	14.8065026657252
naa_00ÂµM	240920_m4__naa_00ÂµM-299	19.6021594109702
naa_00ÂµM	240920_m4__naa_00ÂµM-2990	24.4649795422
naa_00ÂµM	240920_m4__naa_00ÂµM-2991	14.7587561827976
naa_00ÂµM	240920_m4__naa_00ÂµM-2992	13.7936406078884
naa_00ÂµM	240920_m4__naa_00ÂµM-2993	16.1914689805109
naa_00ÂµM	240920_m4__naa_00ÂµM-2994	16.7453281824707
naa_00ÂµM	240920_m4__naa_00ÂµM-2995	18.5415508702058
naa_00ÂµM	240920_m4__naa_00ÂµM-2996	17.2043310383477
naa_00ÂµM	240920_m4__naa_00ÂµM-2997	24.8367654892626
naa_00ÂµM	240920_m4__naa_00ÂµM-2998	19.9462523979349
naa_00ÂµM	240920_m4__naa_00ÂµM-2999	18.0351198412874
naa_00ÂµM	240920_m4__naa_00ÂµM-3	14.3000716368068
naa_00ÂµM	240920_m4__naa_00ÂµM-30	12.3609278101751
naa_00ÂµM	240920_m4__naa_00ÂµM-300	18.6564607391182
naa_00ÂµM	240920_m4__naa_00ÂµM-3000	16.3257957524804
naa_00ÂµM	240920_m4__naa_00ÂµM-3001	16.2586323664957
naa_00ÂµM	240920_m4__naa_00ÂµM-3002	24.2829062873028
naa_00ÂµM	240920_m4__naa_00ÂµM-3003	16.5355619674756
naa_00ÂµM	240920_m4__naa_00ÂµM-3004	16.6501535265017
naa_00ÂµM	240920_m4__naa_00ÂµM-3005	21.3312187127205
naa_00ÂµM	240920_m4__naa_00ÂµM-3006	21.0542891117407
naa_00ÂµM	240920_m4__naa_00ÂµM-3007	16.306060539537
naa_00ÂµM	240920_m4__naa_00ÂµM-3008	14.6915927968129
naa_00ÂµM	240920_m4__naa_00ÂµM-3009	18.4269593111796
naa_00ÂµM	240920_m4__naa_00ÂµM-301	16.3732239255218
naa_00ÂµM	240920_m4__naa_00ÂµM-3010	20.2706101719562
naa_00ÂµM	240920_m4__naa_00ÂµM-3011	10.6318685084248
naa_00ÂµM	240920_m4__naa_00ÂµM-3012	7.79477249286867
naa_00ÂµM	240920_m4__naa_00ÂµM-3013	18.1974578832411
naa_00ÂµM	240920_m4__naa_00ÂµM-3014	18.9333903400981
naa_00ÂµM	240920_m4__naa_00ÂµM-3015	13.9279673798579
naa_00ÂµM	240920_m4__naa_00ÂµM-3016	14.5295730647453
naa_00ÂµM	240920_m4__naa_00ÂµM-3017	14.5295730647453
naa_00ÂµM	240920_m4__naa_00ÂµM-3018	21.3509539256639
naa_00ÂµM	240920_m4__naa_00ÂµM-3019	15.7044548546497
naa_00ÂµM	240920_m4__naa_00ÂµM-302	18.9808185131394
naa_00ÂµM	240920_m4__naa_00ÂµM-3020	20.4132130009665
naa_00ÂµM	240920_m4__naa_00ÂµM-3021	16.9270831274816
naa_00ÂµM	240920_m4__naa_00ÂµM-3022	16.0291309385571
naa_00ÂµM	240920_m4__naa_00ÂµM-3023	13.1446067499596
naa_00ÂµM	240920_m4__naa_00ÂµM-3024	14.9210942247514
naa_00ÂµM	240920_m4__naa_00ÂµM-3025	16.0962943245419
naa_00ÂµM	240920_m4__naa_00ÂµM-3026	17.4338324662862
naa_00ÂµM	240920_m4__naa_00ÂµM-3027	18.474387484221
naa_00ÂµM	240920_m4__naa_00ÂµM-3028	19.0957283820518
naa_00ÂµM	240920_m4__naa_00ÂµM-3029	16.2108858835681
naa_00ÂµM	240920_m4__naa_00ÂµM-303	24.4452443292566
naa_00ÂµM	240920_m4__naa_00ÂµM-3030	21.1688806707668
naa_00ÂµM	240920_m4__naa_00ÂµM-3031	18.1500297101997
naa_00ÂµM	240920_m4__naa_00ÂµM-3032	14.4818265818177
naa_00ÂµM	240920_m4__naa_00ÂµM-3033	17.5958521983538
naa_00ÂµM	240920_m4__naa_00ÂµM-3034	13.6984659519194
naa_00ÂµM	240920_m4__naa_00ÂµM-3035	15.5898632956235
naa_00ÂµM	240920_m4__naa_00ÂµM-3036	14.5295730647453
naa_00ÂµM	240920_m4__naa_00ÂµM-3037	16.8796549544402
naa_00ÂµM	240920_m4__naa_00ÂµM-3038	24.2157429013181
naa_00ÂµM	240920_m4__naa_00ÂµM-3039	19.4200861560731
naa_00ÂµM	240920_m4__naa_00ÂµM-304	18.8859621670567
naa_00ÂµM	240920_m4__naa_00ÂµM-3040	25.8302106440422
naa_00ÂµM	240920_m4__naa_00ÂµM-3041	17.4338324662862
naa_00ÂµM	240920_m4__naa_00ÂµM-3042	13.7458941249608
naa_00ÂµM	240920_m4__naa_00ÂµM-3043	15.4275252536698
naa_00ÂµM	240920_m4__naa_00ÂµM-3044	17.6435986812813
naa_00ÂµM	240920_m4__naa_00ÂµM-3045	15.1980238257313
naa_00ÂµM	240920_m4__naa_00ÂµM-3046	19.210319941078
naa_00ÂµM	240920_m4__naa_00ÂµM-3047	18.1022832272722
naa_00ÂµM	240920_m4__naa_00ÂµM-3048	12.6381757210412
naa_00ÂµM	240920_m4__naa_00ÂµM-3049	15.4752717365974
naa_00ÂµM	240920_m4__naa_00ÂµM-305	18.0351198412874
naa_00ÂµM	240920_m4__naa_00ÂµM-3050	24.0731400723077
naa_00ÂµM	240920_m4__naa_00ÂµM-3051	16.8322267813989
naa_00ÂµM	240920_m4__naa_00ÂµM-3052	21.9325060877217
naa_00ÂµM	240920_m4__naa_00ÂµM-3053	17.2043310383477
naa_00ÂµM	240920_m4__naa_00ÂµM-3054	20.15601861293
naa_00ÂµM	240920_m4__naa_00ÂµM-3055	18.1500297101997
naa_00ÂµM	240920_m4__naa_00ÂµM-3056	19.1431565550932
naa_00ÂµM	240920_m4__naa_00ÂµM-3057	19.6495875840116
naa_00ÂµM	240920_m4__naa_00ÂµM-3058	22.1145793426189
naa_00ÂµM	240920_m4__naa_00ÂµM-3059	13.6984659519194
naa_00ÂµM	240920_m4__naa_00ÂµM-306	17.6435986812813
naa_00ÂµM	240920_m4__naa_00ÂµM-3060	13.9753955528993
naa_00ÂµM	240920_m4__naa_00ÂµM-3061	17.6910268543227
naa_00ÂµM	240920_m4__naa_00ÂµM-3062	17.5958521983538
naa_00ÂµM	240920_m4__naa_00ÂµM-3063	18.2171930961845
naa_00ÂµM	240920_m4__naa_00ÂµM-3064	18.8184804711857
naa_00ÂµM	240920_m4__naa_00ÂµM-3065	17.8056184133489
naa_00ÂµM	240920_m4__naa_00ÂµM-3066	14.1377335948531
naa_00ÂµM	240920_m4__naa_00ÂµM-3067	20.060843956961
naa_00ÂµM	240920_m4__naa_00ÂµM-3068	15.7044548546497
naa_00ÂµM	240920_m4__naa_00ÂµM-3069	18.8662269541133
naa_00ÂµM	240920_m4__naa_00ÂµM-307	16.6979000094293
naa_00ÂµM	240920_m4__naa_00ÂµM-3070	17.0222577834506
naa_00ÂµM	240920_m4__naa_00ÂµM-3071	22.6012751585939
naa_00ÂµM	240920_m4__naa_00ÂµM-3072	31.4566561922269
naa_00ÂµM	240920_m4__naa_00ÂµM-3073	18.6564607391182
naa_00ÂµM	240920_m4__naa_00ÂµM-3074	20.0888552269452
naa_00ÂµM	240920_m4__naa_00ÂµM-3075	20.4329482139099
naa_00ÂµM	240920_m4__naa_00ÂµM-3076	17.8727817993337
naa_00ÂµM	240920_m4__naa_00ÂµM-3077	20.3855200408685
naa_00ÂµM	240920_m4__naa_00ÂµM-3078	16.9748296104092
naa_00ÂµM	240920_m4__naa_00ÂµM-3079	16.7173169124865
naa_00ÂµM	240920_m4__naa_00ÂµM-308	19.3923931959751
naa_00ÂµM	240920_m4__naa_00ÂµM-3080	19.3726579830317
naa_00ÂµM	240920_m4__naa_00ÂµM-3081	24.492672502298
naa_00ÂµM	240920_m4__naa_00ÂµM-3082	14.414663195833
naa_00ÂµM	240920_m4__naa_00ÂµM-3083	18.4941226971644
naa_00ÂµM	240920_m4__naa_00ÂµM-3084	18.1974578832411
naa_00ÂµM	240920_m4__naa_00ÂµM-3085	18.9333903400981
naa_00ÂµM	240920_m4__naa_00ÂµM-3086	18.1500297101997
naa_00ÂµM	240920_m4__naa_00ÂµM-3087	22.8307765865324
naa_00ÂµM	240920_m4__naa_00ÂµM-3088	21.837649741639
naa_00ÂµM	240920_m4__naa_00ÂµM-3089	22.3717737306554
naa_00ÂµM	240920_m4__naa_00ÂµM-309	15.0360040936637
naa_00ÂµM	240920_m4__naa_00ÂµM-3090	16.7650633954141
naa_00ÂµM	240920_m4__naa_00ÂµM-3091	16.1437224975833
naa_00ÂµM	240920_m4__naa_00ÂµM-3092	21.1214524977254
naa_00ÂµM	240920_m4__naa_00ÂµM-3093	13.3543729649548
naa_00ÂµM	240920_m4__naa_00ÂµM-3094	20.6901426019464
naa_00ÂµM	240920_m4__naa_00ÂµM-3095	21.3786468857619
naa_00ÂµM	240920_m4__naa_00ÂµM-3096	17.7581902403075
naa_00ÂµM	240920_m4__naa_00ÂµM-3097	20.5478580828222
naa_00ÂµM	240920_m4__naa_00ÂµM-3098	15.8667928966034
naa_00ÂµM	240920_m4__naa_00ÂµM-3099	19.0957283820518
naa_00ÂµM	240920_m4__naa_00ÂµM-31	21.1491454578234
naa_00ÂµM	240920_m4__naa_00ÂµM-310	14.8065026657252
naa_00ÂµM	240920_m4__naa_00ÂµM-3100	18.3317846552107
naa_00ÂµM	240920_m4__naa_00ÂµM-3101	13.6984659519194
naa_00ÂµM	240920_m4__naa_00ÂµM-3102	11.1382995373432
naa_00ÂµM	240920_m4__naa_00ÂµM-3103	15.7522013375773
naa_00ÂµM	240920_m4__naa_00ÂµM-3104	13.4215363509395
naa_00ÂµM	240920_m4__naa_00ÂµM-3105	11.6924770491892
naa_00ÂµM	240920_m4__naa_00ÂµM-3106	15.8667928966034
naa_00ÂµM	240920_m4__naa_00ÂµM-3107	14.6441646237715
naa_00ÂµM	240920_m4__naa_00ÂµM-3108	16.1437224975833
naa_00ÂµM	240920_m4__naa_00ÂµM-3109	19.6495875840116
naa_00ÂµM	240920_m4__naa_00ÂµM-311	20.3183566548837
naa_00ÂµM	240920_m4__naa_00ÂµM-3110	12.7527672800674
naa_00ÂµM	240920_m4__naa_00ÂµM-3111	17.3189225973739
naa_00ÂµM	240920_m4__naa_00ÂµM-3112	22.3717737306554
naa_00ÂµM	240920_m4__naa_00ÂµM-3113	15.3129336946436
naa_00ÂµM	240920_m4__naa_00ÂµM-3114	11.9219784771277
naa_00ÂµM	240920_m4__naa_00ÂµM-3115	18.1974578832411
naa_00ÂµM	240920_m4__naa_00ÂµM-3116	17.3189225973739
naa_00ÂµM	240920_m4__naa_00ÂµM-3117	18.7038889121595
naa_00ÂµM	240920_m4__naa_00ÂµM-3118	26.8905008749205
naa_00ÂµM	240920_m4__naa_00ÂµM-3119	17.8727817993337
naa_00ÂµM	240920_m4__naa_00ÂµM-312	17.2043310383477
naa_00ÂµM	240920_m4__naa_00ÂµM-3120	17.2517592113891
naa_00ÂµM	240920_m4__naa_00ÂµM-3121	21.6081483137004
naa_00ÂµM	240920_m4__naa_00ÂµM-3122	14.8065026657252
naa_00ÂµM	240920_m4__naa_00ÂµM-3123	17.2043310383477
naa_00ÂµM	240920_m4__naa_00ÂµM-3124	16.8322267813989
naa_00ÂµM	240920_m4__naa_00ÂµM-3125	14.4343984087764
naa_00ÂµM	240920_m4__naa_00ÂµM-3126	11.9694066501691
naa_00ÂµM	240920_m4__naa_00ÂµM-3127	17.7107620672661
naa_00ÂµM	240920_m4__naa_00ÂµM-3128	15.0360040936637
naa_00ÂµM	240920_m4__naa_00ÂµM-3129	14.2523251538792
naa_00ÂµM	240920_m4__naa_00ÂµM-313	16.1914689805109
naa_00ÂµM	240920_m4__naa_00ÂµM-3130	20.5952862558636
naa_00ÂµM	240920_m4__naa_00ÂµM-3131	13.3066264820272
naa_00ÂµM	240920_m4__naa_00ÂµM-3132	16.6979000094293
naa_00ÂµM	240920_m4__naa_00ÂµM-3133	24.0534048593643
naa_00ÂµM	240920_m4__naa_00ÂµM-3134	14.5295730647453
naa_00ÂµM	240920_m4__naa_00ÂµM-3135	23.4995456574045
naa_00ÂµM	240920_m4__naa_00ÂµM-3136	23.7764752583844
naa_00ÂµM	240920_m4__naa_00ÂµM-3137	16.7173169124865
naa_00ÂµM	240920_m4__naa_00ÂµM-3138	17.8925170122771
naa_00ÂµM	240920_m4__naa_00ÂµM-3139	13.4215363509395
naa_00ÂµM	240920_m4__naa_00ÂµM-314	27.8559347597159
naa_00ÂµM	240920_m4__naa_00ÂµM-3140	16.5355619674756
naa_00ÂµM	240920_m4__naa_00ÂµM-3141	24.0534048593643
naa_00ÂµM	240920_m4__naa_00ÂµM-3142	30.815898391339
naa_00ÂµM	240920_m4__naa_00ÂµM-3143	13.6984659519194
naa_00ÂµM	240920_m4__naa_00ÂµM-3144	12.246336251149
naa_00ÂµM	240920_m4__naa_00ÂµM-3145	17.041992996394
naa_00ÂµM	240920_m4__naa_00ÂµM-3146	18.0351198412874
naa_00ÂµM	240920_m4__naa_00ÂµM-3147	15.0360040936637
naa_00ÂµM	240920_m4__naa_00ÂµM-3148	24.492672502298
naa_00ÂµM	240920_m4__naa_00ÂµM-3149	12.9151053220211
naa_00ÂµM	240920_m4__naa_00ÂµM-315	18.1500297101997
naa_00ÂµM	240920_m4__naa_00ÂµM-3150	17.9679564553026
naa_00ÂµM	240920_m4__naa_00ÂµM-3151	21.5607201406591
naa_00ÂµM	240920_m4__naa_00ÂµM-3152	12.3134996371338
naa_00ÂµM	240920_m4__naa_00ÂµM-3153	15.4275252536698
naa_00ÂµM	240920_m4__naa_00ÂµM-3154	13.7656293379042
naa_00ÂµM	240920_m4__naa_00ÂµM-3155	17.5958521983538
naa_00ÂµM	240920_m4__naa_00ÂµM-3156	13.4492293110375
naa_00ÂµM	240920_m4__naa_00ÂµM-3157	11.0711361513584
naa_00ÂµM	240920_m4__naa_00ÂµM-3158	18.4269593111796
naa_00ÂµM	240920_m4__naa_00ÂµM-3159	14.6441646237715
naa_00ÂµM	240920_m4__naa_00ÂµM-316	18.6564607391182
naa_00ÂµM	240920_m4__naa_00ÂµM-3160	16.0765591115985
naa_00ÂµM	240920_m4__naa_00ÂµM-3161	16.3732239255218
naa_00ÂµM	240920_m4__naa_00ÂµM-3162	20.5001115998947
naa_00ÂµM	240920_m4__naa_00ÂµM-3163	19.3726579830317
naa_00ÂµM	240920_m4__naa_00ÂµM-3164	22.688173757522
naa_00ÂµM	240920_m4__naa_00ÂµM-3165	12.5232658521289
naa_00ÂµM	240920_m4__naa_00ÂµM-3166	16.9748296104092
naa_00ÂµM	240920_m4__naa_00ÂµM-3167	15.0360040936637
naa_00ÂµM	240920_m4__naa_00ÂµM-3168	15.1980238257313
naa_00ÂµM	240920_m4__naa_00ÂµM-3169	16.0488661515005
naa_00ÂµM	240920_m4__naa_00ÂµM-317	25.0465317042578
naa_00ÂµM	240920_m4__naa_00ÂµM-3170	17.1565845554201
naa_00ÂµM	240920_m4__naa_00ÂµM-3171	20.1085904398886
naa_00ÂµM	240920_m4__naa_00ÂµM-3172	18.8184804711857
naa_00ÂµM	240920_m4__naa_00ÂµM-3173	20.7098778148898
naa_00ÂµM	240920_m4__naa_00ÂµM-3174	16.8599197414968
naa_00ÂµM	240920_m4__naa_00ÂµM-3175	22.1620075156602
naa_00ÂµM	240920_m4__naa_00ÂµM-3176	16.6979000094293
naa_00ÂµM	240920_m4__naa_00ÂµM-3177	17.5958521983538
naa_00ÂµM	240920_m4__naa_00ÂµM-3178	17.8253536262923
naa_00ÂµM	240920_m4__naa_00ÂµM-3179	18.2646212692259
naa_00ÂµM	240920_m4__naa_00ÂµM-318	23.270044229466
naa_00ÂµM	240920_m4__naa_00ÂµM-3180	21.2640553267358
naa_00ÂµM	240920_m4__naa_00ÂµM-3181	12.4086742931027
naa_00ÂµM	240920_m4__naa_00ÂµM-3182	16.5355619674756
naa_00ÂµM	240920_m4__naa_00ÂµM-3183	17.2043310383477
naa_00ÂµM	240920_m4__naa_00ÂµM-3184	17.1565845554201
naa_00ÂµM	240920_m4__naa_00ÂµM-3185	15.9142210696448
naa_00ÂµM	240920_m4__naa_00ÂµM-3186	13.5838743928933
naa_00ÂµM	240920_m4__naa_00ÂµM-3187	11.6924770491892
naa_00ÂµM	240920_m4__naa_00ÂµM-3188	19.7641791430377
naa_00ÂµM	240920_m4__naa_00ÂµM-3189	13.3066264820272
naa_00ÂµM	240920_m4__naa_00ÂµM-319	20.3183566548837
naa_00ÂµM	240920_m4__naa_00ÂµM-3190	19.3726579830317
naa_00ÂµM	240920_m4__naa_00ÂµM-3191	10.9087981094047
naa_00ÂµM	240920_m4__naa_00ÂµM-3192	13.6313025659347
naa_00ÂµM	240920_m4__naa_00ÂµM-3193	24.2157429013181
naa_00ÂµM	240920_m4__naa_00ÂµM-3194	13.192034923001
naa_00ÂµM	240920_m4__naa_00ÂµM-3195	17.987691668246
naa_00ÂµM	240920_m4__naa_00ÂµM-3196	21.283472229793
naa_00ÂµM	240920_m4__naa_00ÂµM-3197	17.4338324662862
naa_00ÂµM	240920_m4__naa_00ÂµM-3198	19.2774833270627
naa_00ÂµM	240920_m4__naa_00ÂµM-3199	18.9531255530414
naa_00ÂµM	240920_m4__naa_00ÂµM-32	25.1811767861135
naa_00ÂµM	240920_m4__naa_00ÂµM-320	20.2706101719562
naa_00ÂµM	240920_m4__naa_00ÂµM-3200	19.6021594109702
naa_00ÂµM	240920_m4__naa_00ÂµM-3201	24.8845119721902
naa_00ÂµM	240920_m4__naa_00ÂµM-3202	19.697015757053
naa_00ÂµM	240920_m4__naa_00ÂµM-3203	15.6570266816083
naa_00ÂµM	240920_m4__naa_00ÂµM-3204	19.5346777150992
naa_00ÂµM	240920_m4__naa_00ÂµM-3205	22.0948441296755
naa_00ÂµM	240920_m4__naa_00ÂµM-3206	20.2986214419403
naa_00ÂµM	240920_m4__naa_00ÂµM-3207	14.6915927968129
naa_00ÂµM	240920_m4__naa_00ÂµM-3208	20.9868074158697
naa_00ÂµM	240920_m4__naa_00ÂµM-3209	25.6678726020885
naa_00ÂµM	240920_m4__naa_00ÂµM-321	15.9817027655158
naa_00ÂµM	240920_m4__naa_00ÂµM-3210	19.9936805709763
naa_00ÂµM	240920_m4__naa_00ÂµM-3211	15.9339562825882
naa_00ÂµM	240920_m4__naa_00ÂµM-3212	18.2171930961845
naa_00ÂµM	240920_m4__naa_00ÂµM-3213	17.0222577834506
naa_00ÂµM	240920_m4__naa_00ÂµM-3214	15.0360040936637
naa_00ÂµM	240920_m4__naa_00ÂµM-3215	22.8782047595738
naa_00ÂµM	240920_m4__naa_00ÂµM-3216	15.6850379515925
naa_00ÂµM	240920_m4__naa_00ÂµM-3217	12.1317446921228
naa_00ÂµM	240920_m4__naa_00ÂµM-3218	14.6441646237715
naa_00ÂµM	240920_m4__naa_00ÂµM-3219	14.5295730647453
naa_00ÂµM	240920_m4__naa_00ÂµM-322	20.9393792428283
naa_00ÂµM	240920_m4__naa_00ÂµM-3220	15.7996295106186
naa_00ÂµM	240920_m4__naa_00ÂµM-3221	12.4758376790875
naa_00ÂµM	240920_m4__naa_00ÂµM-3222	12.5232658521289
naa_00ÂµM	240920_m4__naa_00ÂµM-3223	14.2048969808378
naa_00ÂµM	240920_m4__naa_00ÂµM-3224	26.4038050589454
naa_00ÂµM	240920_m4__naa_00ÂµM-3225	16.9748296104092
naa_00ÂµM	240920_m4__naa_00ÂµM-3226	12.0839982091952
naa_00ÂµM	240920_m4__naa_00ÂµM-3227	12.1317446921228
naa_00ÂµM	240920_m4__naa_00ÂµM-3228	12.3609278101751
naa_00ÂµM	240920_m4__naa_00ÂµM-3229	16.4881337944342
naa_00ÂµM	240920_m4__naa_00ÂµM-323	19.9265171849915
naa_00ÂµM	240920_m4__naa_00ÂµM-3230	14.0903054218117
naa_00ÂµM	240920_m4__naa_00ÂµM-3231	14.7587561827976
naa_00ÂµM	240920_m4__naa_00ÂµM-3232	11.8544967812567
naa_00ÂµM	240920_m4__naa_00ÂµM-3233	12.0839982091952
naa_00ÂµM	240920_m4__naa_00ÂµM-3234	14.4818265818177
naa_00ÂµM	240920_m4__naa_00ÂµM-3235	13.0968602670321
naa_00ÂµM	240920_m4__naa_00ÂµM-3236	12.8001954531088
naa_00ÂµM	240920_m4__naa_00ÂµM-3237	9.01771907558679
naa_00ÂµM	240920_m4__naa_00ÂµM-3238	13.5361279099657
naa_00ÂµM	240920_m4__naa_00ÂµM-3239	13.6313025659347
naa_00ÂµM	240920_m4__naa_00ÂµM-324	15.9142210696448
naa_00ÂµM	240920_m4__naa_00ÂµM-3240	11.4629756212507
naa_00ÂµM	240920_m4__naa_00ÂµM-3241	21.4935567546743
naa_00ÂµM	240920_m4__naa_00ÂµM-3242	17.2043310383477
naa_00ÂµM	240920_m4__naa_00ÂµM-3243	18.0351198412874
naa_00ÂµM	240920_m4__naa_00ÂµM-3244	23.8910668174106
naa_00ÂµM	240920_m4__naa_00ÂµM-3245	15.4275252536698
naa_00ÂµM	240920_m4__naa_00ÂµM-3246	16.555297180419
naa_00ÂµM	240920_m4__naa_00ÂµM-3247	21.6555764867418
naa_00ÂµM	240920_m4__naa_00ÂµM-3248	14.9685223977928
naa_00ÂµM	240920_m4__naa_00ÂµM-3249	16.7453281824707
naa_00ÂµM	240920_m4__naa_00ÂµM-325	19.5346777150992
naa_00ÂµM	240920_m4__naa_00ÂµM-3250	16.6979000094293
naa_00ÂµM	240920_m4__naa_00ÂµM-3251	16.4881337944342
naa_00ÂµM	240920_m4__naa_00ÂµM-3252	21.6555764867418
naa_00ÂµM	240920_m4__naa_00ÂµM-3253	12.1989080781076
naa_00ÂµM	240920_m4__naa_00ÂµM-3254	18.3792128282521
naa_00ÂµM	240920_m4__naa_00ÂµM-3255	27.8559347597159
naa_00ÂµM	240920_m4__naa_00ÂµM-3256	10.4023670804863
naa_00ÂµM	240920_m4__naa_00ÂµM-3257	12.3609278101751
naa_00ÂµM	240920_m4__naa_00ÂµM-3258	20.8247876838021
naa_00ÂµM	240920_m4__naa_00ÂµM-3259	16.1437224975833
naa_00ÂµM	240920_m4__naa_00ÂµM-326	23.1471766133991
naa_00ÂµM	240920_m4__naa_00ÂµM-3260	16.1437224975833
naa_00ÂµM	240920_m4__naa_00ÂµM-3261	20.2034467859714
naa_00ÂµM	240920_m4__naa_00ÂµM-3262	12.8001954531088
naa_00ÂµM	240920_m4__naa_00ÂµM-3263	16.1437224975833
naa_00ÂµM	240920_m4__naa_00ÂµM-3264	15.819364723562
naa_00ÂµM	240920_m4__naa_00ÂµM-3265	11.0908713643018
naa_00ÂµM	240920_m4__naa_00ÂµM-3266	18.2171930961845
naa_00ÂµM	240920_m4__naa_00ÂµM-3267	15.0360040936637
naa_00ÂµM	240920_m4__naa_00ÂµM-3268	10.078009306465
naa_00ÂµM	240920_m4__naa_00ÂµM-3269	11.8544967812567
naa_00ÂµM	240920_m4__naa_00ÂµM-327	18.7236241251029
naa_00ÂµM	240920_m4__naa_00ÂµM-3270	13.192034923001
naa_00ÂµM	240920_m4__naa_00ÂµM-3271	14.3672350227916
naa_00ÂµM	240920_m4__naa_00ÂµM-3272	12.4758376790875
naa_00ÂµM	240920_m4__naa_00ÂµM-3273	16.7650633954141
naa_00ÂµM	240920_m4__naa_00ÂµM-3274	14.1377335948531
naa_00ÂµM	240920_m4__naa_00ÂµM-3275	15.7522013375773
naa_00ÂµM	240920_m4__naa_00ÂµM-3276	14.7587561827976
naa_00ÂµM	240920_m4__naa_00ÂµM-3277	14.7587561827976
naa_00ÂµM	240920_m4__naa_00ÂµM-3278	16.8124915684555
naa_00ÂµM	240920_m4__naa_00ÂµM-3279	18.7038889121595
naa_00ÂµM	240920_m4__naa_00ÂµM-328	18.8662269541133
naa_00ÂµM	240920_m4__naa_00ÂµM-3280	12.246336251149
naa_00ÂµM	240920_m4__naa_00ÂµM-3281	12.6856038940826
naa_00ÂµM	240920_m4__naa_00ÂµM-3282	17.9679564553026
naa_00ÂµM	240920_m4__naa_00ÂµM-3283	16.5355619674756
naa_00ÂµM	240920_m4__naa_00ÂµM-3284	12.3609278101751
naa_00ÂµM	240920_m4__naa_00ÂµM-3285	18.7710522981443
naa_00ÂµM	240920_m4__naa_00ÂµM-3286	18.4941226971644
naa_00ÂµM	240920_m4__naa_00ÂµM-3287	15.9817027655158
naa_00ÂµM	240920_m4__naa_00ÂµM-3288	16.0291309385571
naa_00ÂµM	240920_m4__naa_00ÂµM-3289	15.9817027655158
naa_00ÂµM	240920_m4__naa_00ÂµM-329	19.3249115001041
naa_00ÂµM	240920_m4__naa_00ÂµM-3290	22.1145793426189
naa_00ÂµM	240920_m4__naa_00ÂµM-3291	16.2586323664957
naa_00ÂµM	240920_m4__naa_00ÂµM-3292	14.3672350227916
naa_00ÂµM	240920_m4__naa_00ÂµM-3293	18.8184804711857
naa_00ÂµM	240920_m4__naa_00ÂµM-3294	14.0903054218117
naa_00ÂµM	240920_m4__naa_00ÂµM-3295	12.5904292381137
naa_00ÂµM	240920_m4__naa_00ÂµM-3296	17.8727817993337
naa_00ÂµM	240920_m4__naa_00ÂµM-3297	22.1145793426189
naa_00ÂµM	240920_m4__naa_00ÂµM-3298	22.8979399725172
naa_00ÂµM	240920_m4__naa_00ÂµM-3299	15.1505956526899
naa_00ÂµM	240920_m4__naa_00ÂµM-33	21.7704863556542
naa_00ÂµM	240920_m4__naa_00ÂµM-330	14.1377335948531
naa_00ÂµM	240920_m4__naa_00ÂµM-3300	17.8727817993337
naa_00ÂµM	240920_m4__naa_00ÂµM-3301	18.1974578832411
naa_00ÂµM	240920_m4__naa_00ÂµM-3302	17.9205282822612
naa_00ÂµM	240920_m4__naa_00ÂµM-3303	11.1382995373432
naa_00ÂµM	240920_m4__naa_00ÂµM-3304	22.0276807436907
naa_00ÂµM	240920_m4__naa_00ÂµM-3305	20.3183566548837
naa_00ÂµM	240920_m4__naa_00ÂµM-3306	17.7581902403075
naa_00ÂµM	240920_m4__naa_00ÂµM-3307	15.9817027655158
naa_00ÂµM	240920_m4__naa_00ÂµM-3308	12.4086742931027
naa_00ÂµM	240920_m4__naa_00ÂµM-3309	13.5838743928933
naa_00ÂµM	240920_m4__naa_00ÂµM-331	16.6304183135583
naa_00ÂµM	240920_m4__naa_00ÂµM-3310	15.5701280826801
naa_00ÂµM	240920_m4__naa_00ÂµM-3311	17.3663507704153
naa_00ÂµM	240920_m4__naa_00ÂµM-3312	17.4338324662862
naa_00ÂµM	240920_m4__naa_00ÂµM-3313	14.3198068497502
naa_00ÂµM	240920_m4__naa_00ÂµM-3314	21.101717284782
naa_00ÂµM	240920_m4__naa_00ÂµM-3315	18.1500297101997
naa_00ÂµM	240920_m4__naa_00ÂµM-3316	15.3129336946436
naa_00ÂµM	240920_m4__naa_00ÂµM-3317	13.6984659519194
naa_00ÂµM	240920_m4__naa_00ÂµM-3318	16.7650633954141
naa_00ÂµM	240920_m4__naa_00ÂµM-3319	13.192034923001
naa_00ÂµM	240920_m4__naa_00ÂµM-332	14.5770012377867
naa_00ÂµM	240920_m4__naa_00ÂµM-3320	17.8727817993337
naa_00ÂµM	240920_m4__naa_00ÂµM-3321	17.2043310383477
naa_00ÂµM	240920_m4__naa_00ÂµM-3322	17.8727817993337
naa_00ÂµM	240920_m4__naa_00ÂµM-3323	18.9053790701139
naa_00ÂµM	240920_m4__naa_00ÂµM-3324	10.6318685084248
naa_00ÂµM	240920_m4__naa_00ÂµM-3325	13.0296968810473
naa_00ÂµM	240920_m4__naa_00ÂµM-3326	16.8124915684555
naa_00ÂµM	240920_m4__naa_00ÂµM-3327	18.4269593111796
naa_00ÂµM	240920_m4__naa_00ÂµM-3328	21.7033229696694
naa_00ÂµM	240920_m4__naa_00ÂµM-3329	15.2177590386747
naa_00ÂµM	240920_m4__naa_00ÂµM-333	19.8790890119501
naa_00ÂµM	240920_m4__naa_00ÂµM-3330	21.5409849277157
naa_00ÂµM	240920_m4__naa_00ÂµM-3331	20.2903453848996
naa_00ÂµM	240920_m4__naa_00ÂµM-3332	14.6441646237715
naa_00ÂµM	240920_m4__naa_00ÂµM-3333	15.360361867685
naa_00ÂµM	240920_m4__naa_00ÂµM-3334	18.2646212692259
naa_00ÂµM	240920_m4__naa_00ÂµM-3335	17.5958521983538
naa_00ÂµM	240920_m4__naa_00ÂµM-3336	15.9817027655158
naa_00ÂµM	240920_m4__naa_00ÂµM-3337	11.759640435174
naa_00ÂµM	240920_m4__naa_00ÂµM-3338	12.0839982091952
naa_00ÂµM	240920_m4__naa_00ÂµM-3339	15.5898632956235
naa_00ÂµM	240920_m4__naa_00ÂµM-334	19.6021594109702
naa_00ÂµM	240920_m4__naa_00ÂµM-3340	11.9694066501691
naa_00ÂµM	240920_m4__naa_00ÂµM-3341	12.5904292381137
naa_00ÂµM	240920_m4__naa_00ÂµM-3342	14.6441646237715
naa_00ÂµM	240920_m4__naa_00ÂµM-3343	17.6630155843385
naa_00ÂµM	240920_m4__naa_00ÂµM-3344	12.3609278101751
naa_00ÂµM	240920_m4__naa_00ÂµM-3345	15.1980238257313
naa_00ÂµM	240920_m4__naa_00ÂµM-3346	8.62587960569454
naa_00ÂµM	240920_m4__naa_00ÂµM-3347	16.2586323664957
naa_00ÂµM	240920_m4__naa_00ÂµM-3348	7.28834146395026
naa_00ÂµM	240920_m4__naa_00ÂµM-3349	13.4689645239809
naa_00ÂµM	240920_m4__naa_00ÂµM-335	16.8599197414968
naa_00ÂµM	240920_m4__naa_00ÂµM-3350	17.0894211694354
naa_00ÂµM	240920_m4__naa_00ÂµM-3351	13.0968602670321
naa_00ÂµM	240920_m4__naa_00ÂµM-3352	14.414663195833
naa_00ÂµM	240920_m4__naa_00ÂµM-3353	9.08488246157157
naa_00ÂµM	240920_m4__naa_00ÂµM-3354	21.5884131007571
naa_00ÂµM	240920_m4__naa_00ÂµM-3355	17.4338324662862
naa_00ÂµM	240920_m4__naa_00ÂµM-3356	22.0474159566341
naa_00ÂµM	240920_m4__naa_00ÂµM-3357	15.4752717365974
naa_00ÂµM	240920_m4__naa_00ÂµM-3358	12.0839982091952
naa_00ÂµM	240920_m4__naa_00ÂµM-3359	12.3134996371338
naa_00ÂµM	240920_m4__naa_00ÂµM-336	12.2660714640924
naa_00ÂµM	240920_m4__naa_00ÂµM-3360	10.1254374795064
naa_00ÂµM	240920_m4__naa_00ÂµM-3361	16.0962943245419
naa_00ÂµM	240920_m4__naa_00ÂµM-3362	11.6924770491892
naa_00ÂµM	240920_m4__naa_00ÂµM-3363	16.0291309385571
naa_00ÂµM	240920_m4__naa_00ÂµM-3364	18.3792128282521
naa_00ÂµM	240920_m4__naa_00ÂµM-3365	14.4818265818177
naa_00ÂµM	240920_m4__naa_00ÂµM-3366	21.4935567546743
naa_00ÂµM	240920_m4__naa_00ÂµM-3367	13.8608039938732
naa_00ÂµM	240920_m4__naa_00ÂµM-3368	15.3129336946436
naa_00ÂµM	240920_m4__naa_00ÂµM-3369	16.306060539537
naa_00ÂµM	240920_m4__naa_00ÂµM-337	24.3303344603442
naa_00ÂµM	240920_m4__naa_00ÂµM-3370	14.2523251538792
naa_00ÂµM	240920_m4__naa_00ÂµM-3371	17.4338324662862
naa_00ÂµM	240920_m4__naa_00ÂµM-3372	19.3726579830317
naa_00ÂµM	240920_m4__naa_00ÂµM-3373	19.0479818991242
naa_00ÂµM	240920_m4__naa_00ÂµM-3374	15.360361867685
naa_00ÂµM	240920_m4__naa_00ÂµM-3375	15.9142210696448
naa_00ÂµM	240920_m4__naa_00ÂµM-3376	12.9151053220211
naa_00ÂµM	240920_m4__naa_00ÂµM-3377	11.5775671802768
naa_00ÂµM	240920_m4__naa_00ÂµM-3378	16.8599197414968
naa_00ÂµM	240920_m4__naa_00ÂµM-3379	15.2457703086588
naa_00ÂµM	240920_m4__naa_00ÂµM-338	13.192034923001
naa_00ÂµM	240920_m4__naa_00ÂµM-3380	11.1860460202708
naa_00ÂµM	240920_m4__naa_00ÂµM-3381	16.2108858835681
naa_00ÂµM	240920_m4__naa_00ÂµM-3382	21.3786468857619
naa_00ÂµM	240920_m4__naa_00ÂµM-3383	12.5904292381137
naa_00ÂµM	240920_m4__naa_00ÂµM-3384	19.2774833270627
naa_00ÂµM	240920_m4__naa_00ÂµM-3385	13.9753955528993
naa_00ÂµM	240920_m4__naa_00ÂµM-3386	20.0414270539038
naa_00ÂµM	240920_m4__naa_00ÂµM-3387	18.3792128282521
naa_00ÂµM	240920_m4__naa_00ÂµM-3388	11.4155474482093
naa_00ÂµM	240920_m4__naa_00ÂµM-3389	19.0282466861808
naa_00ÂµM	240920_m4__naa_00ÂµM-339	18.9808185131394
naa_00ÂµM	240920_m4__naa_00ÂµM-3390	14.6441646237715
naa_00ÂµM	240920_m4__naa_00ÂµM-3391	16.306060539537
naa_00ÂµM	240920_m4__naa_00ÂµM-3392	16.9270831274816
naa_00ÂµM	240920_m4__naa_00ÂµM-3393	18.3317846552107
naa_00ÂµM	240920_m4__naa_00ÂµM-3394	17.3860859833586
naa_00ÂµM	240920_m4__naa_00ÂµM-3395	14.4818265818177
naa_00ÂµM	240920_m4__naa_00ÂµM-3396	20.9868074158697
naa_00ÂµM	240920_m4__naa_00ÂµM-3397	22.0948441296755
naa_00ÂµM	240920_m4__naa_00ÂµM-3398	20.15601861293
naa_00ÂµM	240920_m4__naa_00ÂµM-3399	18.0825480143288
naa_00ÂµM	240920_m4__naa_00ÂµM-34	20.7770412008746
naa_00ÂµM	240920_m4__naa_00ÂµM-340	18.4941226971644
naa_00ÂµM	240920_m4__naa_00ÂµM-3400	14.3672350227916
naa_00ÂµM	240920_m4__naa_00ÂµM-3401	13.0968602670321
naa_00ÂµM	240920_m4__naa_00ÂµM-3402	12.0839982091952
naa_00ÂµM	240920_m4__naa_00ÂµM-3403	26.6609994469819
naa_00ÂµM	240920_m4__naa_00ÂµM-3404	20.2706101719562
naa_00ÂµM	240920_m4__naa_00ÂµM-3405	18.9808185131394
naa_00ÂµM	240920_m4__naa_00ÂµM-3406	10.9087981094047
naa_00ÂµM	240920_m4__naa_00ÂµM-3407	15.9817027655158
naa_00ÂµM	240920_m4__naa_00ÂµM-3408	15.2651872117161
naa_00ÂµM	240920_m4__naa_00ÂµM-3409	16.7847986083575
naa_00ÂµM	240920_m4__naa_00ÂµM-341	19.0479818991242
naa_00ÂµM	240920_m4__naa_00ÂµM-3410	12.4758376790875
naa_00ÂµM	240920_m4__naa_00ÂµM-3411	18.3792128282521
naa_00ÂµM	240920_m4__naa_00ÂµM-3412	15.8667928966034
naa_00ÂµM	240920_m4__naa_00ÂµM-3413	14.9882576107362
naa_00ÂµM	240920_m4__naa_00ÂµM-3414	21.9802525706493
naa_00ÂµM	240920_m4__naa_00ÂµM-3415	18.3317846552107
naa_00ÂµM	240920_m4__naa_00ÂµM-3416	16.9748296104092
naa_00ÂµM	240920_m4__naa_00ÂµM-3417	20.8722158568435
naa_00ÂµM	240920_m4__naa_00ÂµM-3418	14.2523251538792
naa_00ÂµM	240920_m4__naa_00ÂµM-3419	20.6624496418484
naa_00ÂµM	240920_m4__naa_00ÂµM-342	27.1397375158024
naa_00ÂµM	240920_m4__naa_00ÂµM-3420	10.9087981094047
naa_00ÂµM	240920_m4__naa_00ÂµM-3421	16.7173169124865
naa_00ÂµM	240920_m4__naa_00ÂµM-3422	13.3066264820272
naa_00ÂµM	240920_m4__naa_00ÂµM-3423	15.9619675525724
naa_00ÂµM	240920_m4__naa_00ÂµM-3424	11.1382995373432
naa_00ÂµM	240920_m4__naa_00ÂµM-3425	13.4215363509395
naa_00ÂµM	240920_m4__naa_00ÂµM-3426	21.3786468857619
naa_00ÂµM	240920_m4__naa_00ÂµM-3427	13.0296968810473
naa_00ÂµM	240920_m4__naa_00ÂµM-3428	16.7173169124865
naa_00ÂµM	240920_m4__naa_00ÂµM-3429	16.8124915684555
naa_00ÂµM	240920_m4__naa_00ÂµM-343	15.5226999096387
naa_00ÂµM	240920_m4__naa_00ÂµM-3430	17.6435986812813
naa_00ÂµM	240920_m4__naa_00ÂµM-3431	19.5346777150992
naa_00ÂµM	240920_m4__naa_00ÂµM-3432	22.4389371166401
naa_00ÂµM	240920_m4__naa_00ÂµM-3433	13.651037778878
naa_00ÂµM	240920_m4__naa_00ÂµM-3434	14.414663195833
naa_00ÂµM	240920_m4__naa_00ÂµM-3435	21.8179145286956
naa_00ÂµM	240920_m4__naa_00ÂµM-3436	18.8184804711857
naa_00ÂµM	240920_m4__naa_00ÂµM-3437	12.3609278101751
naa_00ÂµM	240920_m4__naa_00ÂµM-3438	20.060843956961
naa_00ÂµM	240920_m4__naa_00ÂµM-3439	14.5295730647453
naa_00ÂµM	240920_m4__naa_00ÂµM-344	15.1308604397465
naa_00ÂµM	240920_m4__naa_00ÂµM-3440	22.4389371166401
naa_00ÂµM	240920_m4__naa_00ÂµM-3441	17.0894211694354
naa_00ÂµM	240920_m4__naa_00ÂµM-3442	20.9868074158697
naa_00ÂµM	240920_m4__naa_00ÂµM-3443	20.0888552269452
naa_00ÂµM	240920_m4__naa_00ÂµM-3444	18.8184804711857
naa_00ÂµM	240920_m4__naa_00ÂµM-3445	13.3543729649548
naa_00ÂµM	240920_m4__naa_00ÂµM-3446	16.0291309385571
naa_00ÂµM	240920_m4__naa_00ÂµM-3447	13.4689645239809
naa_00ÂµM	240920_m4__naa_00ÂµM-3448	13.5838743928933
naa_00ÂµM	240920_m4__naa_00ÂµM-3449	11.8544967812567
naa_00ÂµM	240920_m4__naa_00ÂµM-345	9.75365153244371
naa_00ÂµM	240920_m4__naa_00ÂµM-3450	16.9270831274816
naa_00ÂµM	240920_m4__naa_00ÂµM-3451	23.9862414733795
naa_00ÂµM	240920_m4__naa_00ÂµM-3452	15.360361867685
naa_00ÂµM	240920_m4__naa_00ÂµM-3453	21.3114834997772
naa_00ÂµM	240920_m4__naa_00ÂµM-3454	19.3726579830317
naa_00ÂµM	240920_m4__naa_00ÂµM-3455	14.1377335948531
naa_00ÂµM	240920_m4__naa_00ÂµM-3456	17.4140972533428
naa_00ÂµM	240920_m4__naa_00ÂµM-3457	11.1382995373432
naa_00ÂµM	240920_m4__naa_00ÂµM-3458	23.1077061875123
naa_00ÂµM	240920_m4__naa_00ÂµM-3459	14.0231420358269
naa_00ÂµM	240920_m4__naa_00ÂµM-346	14.7310632226996
naa_00ÂµM	240920_m4__naa_00ÂµM-3460	15.4275252536698
naa_00ÂµM	240920_m4__naa_00ÂµM-3461	12.8001954531088
naa_00ÂµM	240920_m4__naa_00ÂµM-3462	21.3114834997772
naa_00ÂµM	240920_m4__naa_00ÂµM-3463	14.8065026657252
naa_00ÂµM	240920_m4__naa_00ÂµM-3464	17.5958521983538
naa_00ÂµM	240920_m4__naa_00ÂµM-3465	11.5775671802768
naa_00ÂµM	240920_m4__naa_00ÂµM-3466	15.7522013375773
naa_00ÂµM	240920_m4__naa_00ÂµM-3467	14.9210942247514
naa_00ÂµM	240920_m4__naa_00ÂµM-3468	18.0351198412874
naa_00ÂµM	240920_m4__naa_00ÂµM-3469	16.0291309385571
naa_00ÂµM	240920_m4__naa_00ÂµM-347	20.642714428905
naa_00ÂµM	240920_m4__naa_00ÂµM-3470	12.5710123350564
naa_00ÂµM	240920_m4__naa_00ÂµM-3471	20.5478580828222
naa_00ÂµM	240920_m4__naa_00ÂµM-3472	20.7098778148898
naa_00ÂµM	240920_m4__naa_00ÂµM-3473	19.210319941078
naa_00ÂµM	240920_m4__naa_00ÂµM-3474	19.210319941078
naa_00ÂµM	240920_m4__naa_00ÂµM-3475	19.9265171849915
naa_00ÂµM	240920_m4__naa_00ÂµM-3476	12.9822687080059
naa_00ÂµM	240920_m4__naa_00ÂµM-3477	15.8667928966034
naa_00ÂµM	240920_m4__naa_00ÂµM-3478	17.3189225973739
naa_00ÂµM	240920_m4__naa_00ÂµM-3479	13.8130575109456
naa_00ÂµM	240920_m4__naa_00ÂµM-348	17.8253536262923
naa_00ÂµM	240920_m4__naa_00ÂµM-3480	19.4872495420578
naa_00ÂµM	240920_m4__naa_00ÂµM-3481	16.4881337944342
naa_00ÂµM	240920_m4__naa_00ÂµM-3482	19.697015757053
naa_00ÂµM	240920_m4__naa_00ÂµM-3483	16.5355619674756
naa_00ÂµM	240920_m4__naa_00ÂµM-3484	25.5529627331762
naa_00ÂµM	240920_m4__naa_00ÂµM-3485	15.9142210696448
naa_00ÂµM	240920_m4__naa_00ÂµM-3486	14.2523251538792
naa_00ÂµM	240920_m4__naa_00ÂµM-3487	21.6555764867418
naa_00ÂµM	240920_m4__naa_00ÂµM-3488	17.2043310383477
naa_00ÂµM	240920_m4__naa_00ÂµM-3489	16.5829901405169
naa_00ÂµM	240920_m4__naa_00ÂµM-349	10.2403473484187
naa_00ÂµM	240920_m4__naa_00ÂµM-3490	17.9205282822612
naa_00ÂµM	240920_m4__naa_00ÂµM-3491	19.1628917680366
naa_00ÂµM	240920_m4__naa_00ÂµM-3492	12.0839982091952
naa_00ÂµM	240920_m4__naa_00ÂµM-3493	20.15601861293
naa_00ÂµM	240920_m4__naa_00ÂµM-3494	17.5958521983538
naa_00ÂµM	240920_m4__naa_00ÂµM-3495	12.5232658521289
naa_00ÂµM	240920_m4__naa_00ÂµM-3496	18.56956214019
naa_00ÂµM	240920_m4__naa_00ÂµM-3497	15.5424351225821
naa_00ÂµM	240920_m4__naa_00ÂµM-3498	15.9817027655158
naa_00ÂµM	240920_m4__naa_00ÂµM-3499	21.6081483137004
naa_00ÂµM	240920_m4__naa_00ÂµM-35	18.9808185131394
naa_00ÂµM	240920_m4__naa_00ÂµM-350	10.7467783773371
naa_00ÂµM	240920_m4__naa_00ÂµM-3500	15.6372914686649
naa_00ÂµM	240920_m4__naa_00ÂµM-3501	15.7522013375773
naa_00ÂµM	240920_m4__naa_00ÂµM-3502	17.8253536262923
naa_00ÂµM	240920_m4__naa_00ÂµM-3503	16.6027253534603
naa_00ÂµM	240920_m4__naa_00ÂµM-3504	18.474387484221
naa_00ÂµM	240920_m4__naa_00ÂµM-3505	14.0903054218117
naa_00ÂµM	240920_m4__naa_00ÂµM-3506	18.9333903400981
naa_00ÂµM	240920_m4__naa_00ÂµM-3507	13.192034923001
naa_00ÂµM	240920_m4__naa_00ÂµM-3508	12.4561024661441
naa_00ÂµM	240920_m4__naa_00ÂµM-3509	14.5770012377867
naa_00ÂµM	240920_m4__naa_00ÂµM-351	15.5898632956235
naa_00ÂµM	240920_m4__naa_00ÂµM-3510	21.2163088438082
naa_00ÂµM	240920_m4__naa_00ÂµM-3511	10.5844403353834
naa_00ÂµM	240920_m4__naa_00ÂµM-3512	25.9448022030684
naa_00ÂµM	240920_m4__naa_00ÂµM-3513	14.2048969808378
naa_00ÂµM	240920_m4__naa_00ÂµM-3514	12.9151053220211
naa_00ÂµM	240920_m4__naa_00ÂµM-3515	18.8859621670567
naa_00ÂµM	240920_m4__naa_00ÂµM-3516	17.5958521983538
naa_00ÂµM	240920_m4__naa_00ÂµM-3517	17.8727817993337
naa_00ÂµM	240920_m4__naa_00ÂµM-3518	16.6979000094293
naa_00ÂµM	240920_m4__naa_00ÂµM-3519	14.3672350227916
naa_00ÂµM	240920_m4__naa_00ÂµM-352	19.4872495420578
naa_00ÂµM	240920_m4__naa_00ÂµM-3520	6.57214422003673
naa_00ÂµM	240920_m4__naa_00ÂµM-3521	14.1377335948531
naa_00ÂµM	240920_m4__naa_00ÂµM-3522	13.4689645239809
naa_00ÂµM	240920_m4__naa_00ÂµM-3523	20.2706101719562
naa_00ÂµM	240920_m4__naa_00ÂµM-3524	21.9325060877217
naa_00ÂµM	240920_m4__naa_00ÂµM-3525	24.0059766863229
naa_00ÂµM	240920_m4__naa_00ÂµM-3526	19.7641791430377
naa_00ÂµM	240920_m4__naa_00ÂµM-3527	16.1914689805109
naa_00ÂµM	240920_m4__naa_00ÂµM-3528	15.8667928966034
naa_00ÂµM	240920_m4__naa_00ÂµM-3529	15.1980238257313
naa_00ÂµM	240920_m4__naa_00ÂµM-353	14.7587561827976
naa_00ÂµM	240920_m4__naa_00ÂµM-3530	20.0888552269452
naa_00ÂµM	240920_m4__naa_00ÂµM-3531	15.5226999096387
naa_00ÂµM	240920_m4__naa_00ÂµM-3532	15.4275252536698
naa_00ÂµM	240920_m4__naa_00ÂµM-3533	15.1980238257313
naa_00ÂµM	240920_m4__naa_00ÂµM-3534	20.642714428905
naa_00ÂµM	240920_m4__naa_00ÂµM-3535	8.18661196276091
naa_00ÂµM	240920_m4__naa_00ÂµM-3536	15.8667928966034
naa_00ÂµM	240920_m4__naa_00ÂµM-3537	15.4275252536698
naa_00ÂµM	240920_m4__naa_00ÂµM-3538	16.4206520985632
naa_00ÂµM	240920_m4__naa_00ÂµM-3539	21.6081483137004
naa_00ÂµM	240920_m4__naa_00ÂµM-354	16.3732239255218
naa_00ÂµM	240920_m4__naa_00ÂµM-3540	18.3792128282521
naa_00ÂµM	240920_m4__naa_00ÂµM-3541	22.7161850275062
naa_00ÂµM	240920_m4__naa_00ÂµM-3542	18.1974578832411
naa_00ÂµM	240920_m4__naa_00ÂµM-3543	9.01771907558679
naa_00ÂµM	240920_m4__naa_00ÂµM-3544	17.2043310383477
naa_00ÂµM	240920_m4__naa_00ÂµM-3545	19.3054945970469
naa_00ÂµM	240920_m4__naa_00ÂµM-3546	23.3846357884922
naa_00ÂµM	240920_m4__naa_00ÂµM-3547	11.4629756212507
naa_00ÂµM	240920_m4__naa_00ÂµM-3548	20.3855200408685
naa_00ÂµM	240920_m4__naa_00ÂµM-3549	12.4758376790875
naa_00ÂµM	240920_m4__naa_00ÂµM-355	17.0894211694354
naa_00ÂµM	240920_m4__naa_00ÂµM-3550	14.6915927968129
naa_00ÂµM	240920_m4__naa_00ÂµM-3551	13.5838743928933
naa_00ÂµM	240920_m4__naa_00ÂµM-3552	24.6075823712103
naa_00ÂµM	240920_m4__naa_00ÂµM-3553	17.1091563823787
naa_00ÂµM	240920_m4__naa_00ÂµM-3554	13.8608039938732
naa_00ÂµM	240920_m4__naa_00ÂµM-3555	18.4269593111796
naa_00ÂµM	240920_m4__naa_00ÂµM-3556	12.1989080781076
naa_00ÂµM	240920_m4__naa_00ÂµM-3557	20.8247876838021
naa_00ÂµM	240920_m4__naa_00ÂµM-3558	17.069685956492
naa_00ÂµM	240920_m4__naa_00ÂµM-3559	15.4275252536698
naa_00ÂµM	240920_m4__naa_00ÂµM-356	16.306060539537
naa_00ÂµM	240920_m4__naa_00ÂµM-3560	22.0948441296755
naa_00ÂµM	240920_m4__naa_00ÂµM-3561	12.0839982091952
naa_00ÂµM	240920_m4__naa_00ÂµM-3562	16.8796549544402
naa_00ÂµM	240920_m4__naa_00ÂµM-3563	15.4752717365974
naa_00ÂµM	240920_m4__naa_00ÂµM-3564	8.62587960569454
naa_00ÂµM	240920_m4__naa_00ÂµM-3565	9.8010797054851
naa_00ÂµM	240920_m4__naa_00ÂµM-3566	19.3923931959751
naa_00ÂµM	240920_m4__naa_00ÂµM-3567	14.3672350227916
naa_00ÂµM	240920_m4__naa_00ÂµM-3568	17.0894211694354
naa_00ÂµM	240920_m4__naa_00ÂµM-3569	16.7650633954141
naa_00ÂµM	240920_m4__naa_00ÂµM-357	16.5829901405169
naa_00ÂµM	240920_m4__naa_00ÂµM-3570	18.7038889121595
naa_00ÂµM	240920_m4__naa_00ÂµM-3571	23.6813006024155
naa_00ÂµM	240920_m4__naa_00ÂµM-3572	21.8179145286956
naa_00ÂµM	240920_m4__naa_00ÂµM-3573	15.8667928966034
naa_00ÂµM	240920_m4__naa_00ÂµM-3574	10.9087981094047
naa_00ÂµM	240920_m4__naa_00ÂµM-3575	12.3609278101751
naa_00ÂµM	240920_m4__naa_00ÂµM-3576	21.1491454578234
naa_00ÂµM	240920_m4__naa_00ÂµM-3577	15.9817027655158
naa_00ÂµM	240920_m4__naa_00ÂµM-3578	18.3792128282521
naa_00ÂµM	240920_m4__naa_00ÂµM-3579	19.3529227700883
naa_00ÂµM	240920_m4__naa_00ÂµM-358	15.2457703086588
naa_00ÂµM	240920_m4__naa_00ÂµM-3580	20.7576242978174
naa_00ÂµM	240920_m4__naa_00ÂµM-3581	18.6087142561906
naa_00ÂµM	240920_m4__naa_00ÂµM-3582	13.1446067499596
naa_00ÂµM	240920_m4__naa_00ÂµM-3583	17.2043310383477
naa_00ÂµM	240920_m4__naa_00ÂµM-3584	12.0839982091952
naa_00ÂµM	240920_m4__naa_00ÂµM-3585	13.4215363509395
naa_00ÂµM	240920_m4__naa_00ÂµM-3586	19.0479818991242
naa_00ÂµM	240920_m4__naa_00ÂµM-3587	17.7581902403075
naa_00ÂµM	240920_m4__naa_00ÂµM-3588	14.3198068497502
naa_00ÂµM	240920_m4__naa_00ÂµM-3589	13.6313025659347
naa_00ÂµM	240920_m4__naa_00ÂµM-359	21.9999877835927
naa_00ÂµM	240920_m4__naa_00ÂµM-3590	15.7044548546497
naa_00ÂµM	240920_m4__naa_00ÂµM-3591	11.759640435174
naa_00ÂµM	240920_m4__naa_00ÂµM-3592	22.2848751317272
naa_00ÂµM	240920_m4__naa_00ÂµM-3593	18.0351198412874
naa_00ÂµM	240920_m4__naa_00ÂµM-3594	17.528688812369
naa_00ÂµM	240920_m4__naa_00ÂµM-3595	15.4275252536698
naa_00ÂµM	240920_m4__naa_00ÂµM-3596	20.8247876838021
naa_00ÂµM	240920_m4__naa_00ÂµM-3597	18.1022832272722
naa_00ÂµM	240920_m4__naa_00ÂµM-3598	14.87366605171
naa_00ÂµM	240920_m4__naa_00ÂµM-3599	15.1980238257313
naa_00ÂµM	240920_m4__naa_00ÂµM-36	15.7044548546497
naa_00ÂµM	240920_m4__naa_00ÂµM-360	26.2019965911049
naa_00ÂµM	240920_m4__naa_00ÂµM-3600	17.5958521983538
naa_00ÂµM	240920_m4__naa_00ÂµM-3601	14.5770012377867
naa_00ÂµM	240920_m4__naa_00ÂµM-3602	28.9639714735217
naa_00ÂµM	240920_m4__naa_00ÂµM-3603	11.9694066501691
naa_00ÂµM	240920_m4__naa_00ÂµM-3604	22.0194046866499
naa_00ÂµM	240920_m4__naa_00ÂµM-3605	15.2651872117161
naa_00ÂµM	240920_m4__naa_00ÂµM-3606	18.1022832272722
naa_00ÂµM	240920_m4__naa_00ÂµM-3607	19.7641791430377
naa_00ÂµM	240920_m4__naa_00ÂµM-3608	16.9748296104092
naa_00ÂµM	240920_m4__naa_00ÂµM-3609	16.8124915684555
naa_00ÂµM	240920_m4__naa_00ÂµM-361	19.3529227700883
naa_00ÂµM	240920_m4__naa_00ÂµM-3610	13.6984659519194
naa_00ÂµM	240920_m4__naa_00ÂµM-3611	12.9625334950625
naa_00ÂµM	240920_m4__naa_00ÂµM-3612	19.6495875840116
naa_00ÂµM	240920_m4__naa_00ÂµM-3613	16.0291309385571
naa_00ÂµM	240920_m4__naa_00ÂµM-3614	14.1851617678944
naa_00ÂµM	240920_m4__naa_00ÂµM-3615	16.3732239255218
naa_00ÂµM	240920_m4__naa_00ÂµM-3616	12.5904292381137
naa_00ÂµM	240920_m4__naa_00ÂµM-3617	16.6501535265017
naa_00ÂµM	240920_m4__naa_00ÂµM-3618	16.4881337944342
naa_00ÂµM	240920_m4__naa_00ÂµM-3619	12.6381757210412
naa_00ÂµM	240920_m4__naa_00ÂµM-362	18.8662269541133
naa_00ÂµM	240920_m4__naa_00ÂµM-3620	16.1437224975833
naa_00ÂµM	240920_m4__naa_00ÂµM-3621	10.5844403353834
naa_00ÂµM	240920_m4__naa_00ÂµM-3622	12.4284095060461
naa_00ÂµM	240920_m4__naa_00ÂµM-3623	15.9142210696448
naa_00ÂµM	240920_m4__naa_00ÂµM-3624	16.0291309385571
naa_00ÂµM	240920_m4__naa_00ÂµM-3625	18.5892973531334
naa_00ÂµM	240920_m4__naa_00ÂµM-3626	19.4872495420578
naa_00ÂµM	240920_m4__naa_00ÂµM-3627	19.6021594109702
naa_00ÂµM	240920_m4__naa_00ÂµM-3628	15.819364723562
naa_00ÂµM	240920_m4__naa_00ÂµM-3629	16.6501535265017
naa_00ÂµM	240920_m4__naa_00ÂµM-363	14.8065026657252
naa_00ÂµM	240920_m4__naa_00ÂµM-3630	14.8065026657252
naa_00ÂµM	240920_m4__naa_00ÂµM-3631	19.6021594109702
naa_00ÂµM	240920_m4__naa_00ÂµM-3632	16.4881337944342
naa_00ÂµM	240920_m4__naa_00ÂµM-3633	19.210319941078
naa_00ÂµM	240920_m4__naa_00ÂµM-3634	19.6495875840116
naa_00ÂµM	240920_m4__naa_00ÂµM-3635	12.6856038940826
naa_00ÂµM	240920_m4__naa_00ÂµM-3636	20.9868074158697
naa_00ÂµM	240920_m4__naa_00ÂµM-3637	13.9753955528993
naa_00ÂµM	240920_m4__naa_00ÂµM-3638	16.4881337944342
naa_00ÂµM	240920_m4__naa_00ÂµM-3639	12.5904292381137
naa_00ÂµM	240920_m4__naa_00ÂµM-364	13.4215363509395
naa_00ÂµM	240920_m4__naa_00ÂµM-3640	12.0839982091952
naa_00ÂµM	240920_m4__naa_00ÂµM-3641	16.9748296104092
naa_00ÂµM	240920_m4__naa_00ÂµM-3642	16.8796549544402
naa_00ÂµM	240920_m4__naa_00ÂµM-3643	14.414663195833
naa_00ÂµM	240920_m4__naa_00ÂµM-3644	15.7522013375773
naa_00ÂµM	240920_m4__naa_00ÂµM-3645	14.6441646237715
naa_00ÂµM	240920_m4__naa_00ÂµM-3646	13.7458941249608
naa_00ÂµM	240920_m4__naa_00ÂµM-3647	11.1382995373432
naa_00ÂµM	240920_m4__naa_00ÂµM-3648	23.1077061875123
naa_00ÂµM	240920_m4__naa_00ÂµM-3649	13.192034923001
naa_00ÂµM	240920_m4__naa_00ÂµM-365	19.7167509699964
naa_00ÂµM	240920_m4__naa_00ÂµM-3650	10.8613699363633
naa_00ÂµM	240920_m4__naa_00ÂµM-3651	23.8716499143534
naa_00ÂµM	240920_m4__naa_00ÂµM-3652	14.6441646237715
naa_00ÂµM	240920_m4__naa_00ÂµM-3653	19.8790890119501
naa_00ÂµM	240920_m4__naa_00ÂµM-3654	23.8716499143534
naa_00ÂµM	240920_m4__naa_00ÂµM-3655	14.6915927968129
naa_00ÂµM	240920_m4__naa_00ÂµM-3656	16.6979000094293
naa_00ÂµM	240920_m4__naa_00ÂµM-3657	20.4329482139099
naa_00ÂµM	240920_m4__naa_00ÂµM-3658	14.1574688077965
naa_00ÂµM	240920_m4__naa_00ÂµM-3659	14.3672350227916
naa_00ÂµM	240920_m4__naa_00ÂµM-366	15.4946886396546
naa_00ÂµM	240920_m4__naa_00ÂµM-3660	16.2586323664957
naa_00ÂµM	240920_m4__naa_00ÂµM-3661	14.6915927968129
naa_00ÂµM	240920_m4__naa_00ÂµM-3662	17.3663507704153
naa_00ÂµM	240920_m4__naa_00ÂµM-3663	10.9087981094047
naa_00ÂµM	240920_m4__naa_00ÂµM-3664	18.4941226971644
naa_00ÂµM	240920_m4__naa_00ÂµM-3665	22.5538469855525
naa_00ÂµM	240920_m4__naa_00ÂµM-3666	16.4881337944342
naa_00ÂµM	240920_m4__naa_00ÂµM-3667	11.9891418631125
naa_00ÂµM	240920_m4__naa_00ÂµM-3668	21.0819820718386
naa_00ÂµM	240920_m4__naa_00ÂµM-3669	9.96341774743883
naa_00ÂµM	240920_m4__naa_00ÂµM-367	15.7522013375773
naa_00ÂµM	240920_m4__naa_00ÂµM-3670	19.3249115001041
naa_00ÂµM	240920_m4__naa_00ÂµM-3671	14.9210942247514
naa_00ÂµM	240920_m4__naa_00ÂµM-3672	12.0839982091952
naa_00ÂµM	240920_m4__naa_00ÂµM-3673	17.3189225973739
naa_00ÂµM	240920_m4__naa_00ÂµM-3674	18.1500297101997
naa_00ÂµM	240920_m4__naa_00ÂµM-3675	15.0360040936637
naa_00ÂµM	240920_m4__naa_00ÂµM-3676	19.5346777150992
naa_00ÂµM	240920_m4__naa_00ÂµM-3677	16.9270831274816
naa_00ÂµM	240920_m4__naa_00ÂµM-3678	12.9151053220211
naa_00ÂµM	240920_m4__naa_00ÂµM-3679	15.9619675525724
naa_00ÂµM	240920_m4__naa_00ÂµM-368	16.1914689805109
naa_00ÂµM	240920_m4__naa_00ÂµM-3680	16.0962943245419
naa_00ÂµM	240920_m4__naa_00ÂµM-3681	14.1377335948531
naa_00ÂµM	240920_m4__naa_00ÂµM-3682	15.3129336946436
naa_00ÂµM	240920_m4__naa_00ÂµM-3683	21.6081483137004
naa_00ÂµM	240920_m4__naa_00ÂµM-3684	15.4275252536698
naa_00ÂµM	240920_m4__naa_00ÂµM-3685	13.9279673798579
naa_00ÂµM	240920_m4__naa_00ÂµM-3686	13.1446067499596
naa_00ÂµM	240920_m4__naa_00ÂµM-3687	14.3672350227916
naa_00ÂµM	240920_m4__naa_00ÂµM-3688	14.2048969808378
naa_00ÂµM	240920_m4__naa_00ÂµM-3689	11.3006375792969
naa_00ÂµM	240920_m4__naa_00ÂµM-369	26.7759093158943
naa_00ÂµM	240920_m4__naa_00ÂµM-3690	12.5232658521289
naa_00ÂµM	240920_m4__naa_00ÂµM-3691	16.1437224975833
naa_00ÂµM	240920_m4__naa_00ÂµM-3692	25.1614415731701
naa_00ÂµM	240920_m4__naa_00ÂµM-3693	19.8790890119501
naa_00ÂµM	240920_m4__naa_00ÂµM-3694	18.8184804711857
naa_00ÂµM	240920_m4__naa_00ÂµM-3695	11.6924770491892
naa_00ÂµM	240920_m4__naa_00ÂµM-3696	26.4986614050282
naa_00ÂµM	240920_m4__naa_00ÂµM-3697	18.2646212692259
naa_00ÂµM	240920_m4__naa_00ÂµM-3698	12.6381757210412
naa_00ÂµM	240920_m4__naa_00ÂµM-3699	18.8662269541133
naa_00ÂµM	240920_m4__naa_00ÂµM-37	21.0819820718386
naa_00ÂµM	240920_m4__naa_00ÂµM-370	12.3134996371338
naa_00ÂµM	240920_m4__naa_00ÂµM-3700	15.4752717365974
naa_00ÂµM	240920_m4__naa_00ÂµM-3701	24.2829062873028
naa_00ÂµM	240920_m4__naa_00ÂµM-3702	22.0948441296755
naa_00ÂµM	240920_m4__naa_00ÂµM-3703	13.3066264820272
naa_00ÂµM	240920_m4__naa_00ÂµM-3704	17.4812606393276
naa_00ÂµM	240920_m4__naa_00ÂµM-3705	12.4758376790875
naa_00ÂµM	240920_m4__naa_00ÂµM-3706	19.7167509699964
naa_00ÂµM	240920_m4__naa_00ÂµM-3707	16.0488661515005
naa_00ÂµM	240920_m4__naa_00ÂµM-3708	16.9270831274816
naa_00ÂµM	240920_m4__naa_00ÂµM-3709	16.9270831274816
naa_00ÂµM	240920_m4__naa_00ÂµM-371	17.1565845554201
naa_00ÂµM	240920_m4__naa_00ÂµM-3710	14.9210942247514
naa_00ÂµM	240920_m4__naa_00ÂµM-3711	13.5838743928933
naa_00ÂµM	240920_m4__naa_00ÂµM-3712	22.4389371166401
naa_00ÂµM	240920_m4__naa_00ÂµM-3713	15.1505956526899
naa_00ÂµM	240920_m4__naa_00ÂµM-3714	18.3792128282521
naa_00ÂµM	240920_m4__naa_00ÂµM-3715	18.6564607391182
naa_00ÂµM	240920_m4__naa_00ÂµM-3716	15.2931984817002
naa_00ÂµM	240920_m4__naa_00ÂµM-3717	11.6447305662616
naa_00ÂµM	240920_m4__naa_00ÂµM-3718	18.8662269541133
naa_00ÂµM	240920_m4__naa_00ÂµM-3719	21.7902215685976
naa_00ÂµM	240920_m4__naa_00ÂµM-372	24.0059766863229
naa_00ÂµM	240920_m4__naa_00ÂµM-3720	11.5775671802768
naa_00ÂµM	240920_m4__naa_00ÂµM-3721	16.3929591384652
naa_00ÂµM	240920_m4__naa_00ÂµM-3722	14.8065026657252
naa_00ÂµM	240920_m4__naa_00ÂµM-3723	21.283472229793
naa_00ÂµM	240920_m4__naa_00ÂµM-3724	12.5232658521289
naa_00ÂµM	240920_m4__naa_00ÂµM-3725	15.819364723562
naa_00ÂµM	240920_m4__naa_00ÂµM-3726	14.3672350227916
naa_00ÂµM	240920_m4__naa_00ÂµM-3727	14.6915927968129
naa_00ÂµM	240920_m4__naa_00ÂµM-3728	14.5295730647453
naa_00ÂµM	240920_m4__naa_00ÂµM-3729	17.4812606393276
naa_00ÂµM	240920_m4__naa_00ÂµM-373	16.1914689805109
naa_00ÂµM	240920_m4__naa_00ÂµM-3730	18.0825480143288
naa_00ÂµM	240920_m4__naa_00ÂµM-3731	18.2646212692259
naa_00ÂµM	240920_m4__naa_00ÂµM-3732	10.9762798052757
naa_00ÂµM	240920_m4__naa_00ÂµM-3733	19.7167509699964
naa_00ÂµM	240920_m4__naa_00ÂµM-3734	16.4206520985632
naa_00ÂµM	240920_m4__naa_00ÂµM-3735	17.041992996394
naa_00ÂµM	240920_m4__naa_00ÂµM-3736	19.4872495420578
naa_00ÂµM	240920_m4__naa_00ÂµM-3737	13.4689645239809
naa_00ÂµM	240920_m4__naa_00ÂµM-3738	8.34895000471464
naa_00ÂµM	240920_m4__naa_00ÂµM-3739	12.5232658521289
naa_00ÂµM	240920_m4__naa_00ÂµM-374	17.041992996394
naa_00ÂµM	240920_m4__naa_00ÂµM-3740	20.8247876838021
naa_00ÂµM	240920_m4__naa_00ÂµM-3741	14.3198068497502
naa_00ÂµM	240920_m4__naa_00ÂµM-3742	21.5884131007571
naa_00ÂµM	240920_m4__naa_00ÂµM-3743	14.4818265818177
naa_00ÂµM	240920_m4__naa_00ÂµM-3744	13.3543729649548
naa_00ÂµM	240920_m4__naa_00ÂµM-3745	19.6021594109702
naa_00ÂµM	240920_m4__naa_00ÂµM-3746	15.4275252536698
naa_00ÂµM	240920_m4__naa_00ÂµM-3747	19.1905847281346
naa_00ÂµM	240920_m4__naa_00ÂµM-3748	23.8436386443692
naa_00ÂµM	240920_m4__naa_00ÂµM-3749	17.0894211694354
naa_00ÂµM	240920_m4__naa_00ÂµM-375	14.3474998098482
naa_00ÂµM	240920_m4__naa_00ÂµM-3750	20.6624496418484
naa_00ÂµM	240920_m4__naa_00ÂµM-3751	13.5838743928933
naa_00ÂµM	240920_m4__naa_00ÂµM-3752	14.9685223977928
naa_00ÂµM	240920_m4__naa_00ÂµM-3753	14.0903054218117
naa_00ÂµM	240920_m4__naa_00ÂµM-3754	17.0894211694354
naa_00ÂµM	240920_m4__naa_00ÂµM-3755	18.3317846552107
naa_00ÂµM	240920_m4__naa_00ÂµM-3756	17.4812606393276
naa_00ÂµM	240920_m4__naa_00ÂµM-3757	17.3663507704153
naa_00ÂµM	240920_m4__naa_00ÂµM-3758	10.6318685084248
naa_00ÂµM	240920_m4__naa_00ÂµM-3759	16.1437224975833
naa_00ÂµM	240920_m4__naa_00ÂµM-376	21.8653427017369
naa_00ÂµM	240920_m4__naa_00ÂµM-3760	13.6313025659347
naa_00ÂµM	240920_m4__naa_00ÂµM-3761	14.4343984087764
naa_00ÂµM	240920_m4__naa_00ÂµM-3762	16.2586323664957
naa_00ÂµM	240920_m4__naa_00ÂµM-3763	21.8179145286956
naa_00ÂµM	240920_m4__naa_00ÂµM-3764	14.0903054218117
naa_00ÂµM	240920_m4__naa_00ÂµM-3765	11.8070686082153
naa_00ÂµM	240920_m4__naa_00ÂµM-3766	14.4818265818177
naa_00ÂµM	240920_m4__naa_00ÂµM-3767	12.246336251149
naa_00ÂµM	240920_m4__naa_00ÂµM-3768	17.1845958254043
naa_00ÂµM	240920_m4__naa_00ÂµM-3769	16.8124915684555
naa_00ÂµM	240920_m4__naa_00ÂµM-377	12.8676771489797
naa_00ÂµM	240920_m4__naa_00ÂµM-3770	16.6027253534603
naa_00ÂµM	240920_m4__naa_00ÂµM-3771	18.3317846552107
naa_00ÂµM	240920_m4__naa_00ÂµM-3772	14.0903054218117
naa_00ÂµM	240920_m4__naa_00ÂµM-3773	13.6984659519194
naa_00ÂµM	240920_m4__naa_00ÂµM-3774	17.987691668246
naa_00ÂµM	240920_m4__naa_00ÂµM-3775	15.5424351225821
naa_00ÂµM	240920_m4__naa_00ÂµM-3776	18.2646212692259
naa_00ÂµM	240920_m4__naa_00ÂµM-3777	15.1505956526899
naa_00ÂµM	240920_m4__naa_00ÂµM-3778	14.4620913688743
naa_00ÂµM	240920_m4__naa_00ÂµM-3779	13.3066264820272
naa_00ÂµM	240920_m4__naa_00ÂµM-378	16.6501535265017
naa_00ÂµM	240920_m4__naa_00ÂµM-3780	17.2517592113891
naa_00ÂµM	240920_m4__naa_00ÂµM-3781	20.2706101719562
naa_00ÂµM	240920_m4__naa_00ÂµM-3782	12.5232658521289
naa_00ÂµM	240920_m4__naa_00ÂµM-3783	15.7522013375773
naa_00ÂµM	240920_m4__naa_00ÂµM-3784	14.2523251538792
naa_00ÂµM	240920_m4__naa_00ÂµM-3785	21.0065426288131
naa_00ÂµM	240920_m4__naa_00ÂµM-3786	14.6441646237715
naa_00ÂµM	240920_m4__naa_00ÂµM-3787	18.3792128282521
naa_00ÂµM	240920_m4__naa_00ÂµM-3788	12.9151053220211
naa_00ÂµM	240920_m4__naa_00ÂµM-3789	16.2586323664957
naa_00ÂµM	240920_m4__naa_00ÂµM-379	17.9205282822612
naa_00ÂµM	240920_m4__naa_00ÂµM-3790	14.2523251538792
naa_00ÂµM	240920_m4__naa_00ÂµM-3791	17.2043310383477
naa_00ÂµM	240920_m4__naa_00ÂµM-3792	13.6984659519194
naa_00ÂµM	240920_m4__naa_00ÂµM-3793	11.2334741933122
naa_00ÂµM	240920_m4__naa_00ÂµM-3794	12.3134996371338
naa_00ÂµM	240920_m4__naa_00ÂµM-3795	22.9259512425013
naa_00ÂµM	240920_m4__naa_00ÂµM-3796	14.7587561827976
naa_00ÂµM	240920_m4__naa_00ÂµM-3797	14.414663195833
naa_00ÂµM	240920_m4__naa_00ÂµM-3798	20.5001115998947
naa_00ÂµM	240920_m4__naa_00ÂµM-3799	16.1437224975833
naa_00ÂµM	240920_m4__naa_00ÂµM-38	16.1437224975833
naa_00ÂµM	240920_m4__naa_00ÂµM-380	13.5838743928933
naa_00ÂµM	240920_m4__naa_00ÂµM-3800	10.9087981094047
naa_00ÂµM	240920_m4__naa_00ÂµM-3801	20.7098778148898
naa_00ÂµM	240920_m4__naa_00ÂµM-3802	22.0474159566341
naa_00ÂµM	240920_m4__naa_00ÂµM-3803	18.474387484221
naa_00ÂµM	240920_m4__naa_00ÂµM-3804	9.68616983657275
naa_00ÂµM	240920_m4__naa_00ÂµM-3805	16.6979000094293
naa_00ÂµM	240920_m4__naa_00ÂµM-3806	21.3786468857619
naa_00ÂµM	240920_m4__naa_00ÂµM-3807	23.8716499143534
naa_00ÂµM	240920_m4__naa_00ÂµM-3808	21.7704863556542
naa_00ÂµM	240920_m4__naa_00ÂµM-3809	13.0774433639749
naa_00ÂµM	240920_m4__naa_00ÂµM-381	10.6796149913524
naa_00ÂµM	240920_m4__naa_00ÂµM-3810	18.6087142561906
naa_00ÂµM	240920_m4__naa_00ÂµM-3811	15.3129336946436
naa_00ÂµM	240920_m4__naa_00ÂµM-3812	21.8850779146803
naa_00ÂµM	240920_m4__naa_00ÂµM-3813	18.3120494422673
naa_00ÂµM	240920_m4__naa_00ÂµM-3814	10.9565445923323
naa_00ÂµM	240920_m4__naa_00ÂµM-3815	8.62587960569454
naa_00ÂµM	240920_m4__naa_00ÂµM-3816	17.8727817993337
naa_00ÂµM	240920_m4__naa_00ÂµM-3817	17.5958521983538
naa_00ÂµM	240920_m4__naa_00ÂµM-3818	17.6910268543227
naa_00ÂµM	240920_m4__naa_00ÂµM-3819	16.8124915684555
naa_00ÂµM	240920_m4__naa_00ÂµM-382	18.8662269541133
naa_00ÂµM	240920_m4__naa_00ÂµM-3820	24.397497846329
naa_00ÂµM	240920_m4__naa_00ÂµM-3821	12.4086742931027
naa_00ÂµM	240920_m4__naa_00ÂµM-3822	19.9265171849915
naa_00ÂµM	240920_m4__naa_00ÂµM-3823	15.5898632956235
naa_00ÂµM	240920_m4__naa_00ÂµM-3824	10.1254374795064
naa_00ÂµM	240920_m4__naa_00ÂµM-3825	22.1817427286036
naa_00ÂµM	240920_m4__naa_00ÂµM-3826	12.3609278101751
naa_00ÂµM	240920_m4__naa_00ÂµM-3827	13.0296968810473
naa_00ÂµM	240920_m4__naa_00ÂµM-3828	28.7344700455832
naa_00ÂµM	240920_m4__naa_00ÂµM-3829	14.7587561827976
naa_00ÂµM	240920_m4__naa_00ÂµM-383	20.7098778148898
naa_00ÂµM	240920_m4__naa_00ÂµM-3830	10.6318685084248
naa_00ÂµM	240920_m4__naa_00ÂµM-3831	11.3006375792969
naa_00ÂµM	240920_m4__naa_00ÂµM-3832	16.306060539537
naa_00ÂµM	240920_m4__naa_00ÂµM-3833	17.0894211694354
naa_00ÂµM	240920_m4__naa_00ÂµM-3834	21.4260750588033
naa_00ÂµM	240920_m4__naa_00ÂµM-3835	15.0360040936637
naa_00ÂµM	240920_m4__naa_00ÂµM-3836	18.474387484221
naa_00ÂµM	240920_m4__naa_00ÂµM-3837	14.2523251538792
naa_00ÂµM	240920_m4__naa_00ÂµM-3838	16.2586323664957
naa_00ÂµM	240920_m4__naa_00ÂµM-3839	19.3249115001041
naa_00ÂµM	240920_m4__naa_00ÂµM-384	17.0894211694354
naa_00ÂµM	240920_m4__naa_00ÂµM-3840	16.6501535265017
naa_00ÂµM	240920_m4__naa_00ÂµM-3841	15.3129336946436
naa_00ÂµM	240920_m4__naa_00ÂµM-3842	20.8247876838021
naa_00ÂµM	240920_m4__naa_00ÂµM-3843	20.7770412008746
naa_00ÂµM	240920_m4__naa_00ÂµM-3844	14.9210942247514
naa_00ÂµM	240920_m4__naa_00ÂµM-3845	17.9205282822612
naa_00ÂµM	240920_m4__naa_00ÂµM-3846	14.6441646237715
naa_00ÂµM	240920_m4__naa_00ÂµM-3847	13.4215363509395
naa_00ÂµM	240920_m4__naa_00ÂµM-3848	16.2586323664957
naa_00ÂµM	240920_m4__naa_00ÂµM-3849	16.2863253265937
naa_00ÂµM	240920_m4__naa_00ÂµM-385	21.6555764867418
naa_00ÂµM	240920_m4__naa_00ÂµM-3850	19.4398213690165
naa_00ÂµM	240920_m4__naa_00ÂµM-3851	14.5770012377867
naa_00ÂµM	240920_m4__naa_00ÂµM-3852	18.7513170852009
naa_00ÂµM	240920_m4__naa_00ÂµM-3853	12.2937644241904
naa_00ÂµM	240920_m4__naa_00ÂµM-3854	17.5958521983538
naa_00ÂµM	240920_m4__naa_00ÂµM-3855	16.4881337944342
naa_00ÂµM	240920_m4__naa_00ÂµM-3856	13.9082321669146
naa_00ÂµM	240920_m4__naa_00ÂµM-3857	11.3006375792969
naa_00ÂµM	240920_m4__naa_00ÂµM-3858	15.6372914686649
naa_00ÂµM	240920_m4__naa_00ÂµM-3859	17.3189225973739
naa_00ÂµM	240920_m4__naa_00ÂµM-386	23.3174724025074
naa_00ÂµM	240920_m4__naa_00ÂµM-3860	20.4329482139099
naa_00ÂµM	240920_m4__naa_00ÂµM-3861	21.0542891117407
naa_00ÂµM	240920_m4__naa_00ÂµM-3862	13.7458941249608
naa_00ÂµM	240920_m4__naa_00ÂµM-3863	12.1989080781076
naa_00ÂµM	240920_m4__naa_00ÂµM-3864	13.5163926970223
naa_00ÂµM	240920_m4__naa_00ÂµM-3865	23.8910668174106
naa_00ÂµM	240920_m4__naa_00ÂµM-3866	19.6215763140274
naa_00ÂµM	240920_m4__naa_00ÂµM-3867	16.0765591115985
naa_00ÂµM	240920_m4__naa_00ÂµM-3868	15.7522013375773
naa_00ÂµM	240920_m4__naa_00ÂµM-3869	17.0894211694354
naa_00ÂµM	240920_m4__naa_00ÂµM-387	14.6441646237715
naa_00ÂµM	240920_m4__naa_00ÂµM-3870	13.0296968810473
naa_00ÂµM	240920_m4__naa_00ÂµM-3871	16.1437224975833
naa_00ÂµM	240920_m4__naa_00ÂµM-3872	17.3860859833586
naa_00ÂµM	240920_m4__naa_00ÂµM-3873	16.3732239255218
naa_00ÂµM	240920_m4__naa_00ÂµM-3874	22.2571821716292
naa_00ÂµM	240920_m4__naa_00ÂµM-3875	15.9817027655158
naa_00ÂµM	240920_m4__naa_00ÂµM-3876	15.8667928966034
naa_00ÂµM	240920_m4__naa_00ÂµM-3877	16.0488661515005
naa_00ÂµM	240920_m4__naa_00ÂµM-3878	16.8322267813989
naa_00ÂµM	240920_m4__naa_00ÂµM-3879	20.9393792428283
naa_00ÂµM	240920_m4__naa_00ÂµM-388	14.3000716368068
naa_00ÂµM	240920_m4__naa_00ÂµM-3880	14.3672350227916
naa_00ÂµM	240920_m4__naa_00ÂµM-3881	17.3189225973739
naa_00ÂµM	240920_m4__naa_00ÂµM-3882	15.2651872117161
naa_00ÂµM	240920_m4__naa_00ÂµM-3883	15.3800970806284
naa_00ÂµM	240920_m4__naa_00ÂµM-3884	15.4077900407264
naa_00ÂµM	240920_m4__naa_00ÂµM-3885	15.2457703086588
naa_00ÂµM	240920_m4__naa_00ÂµM-3886	16.5355619674756
naa_00ÂµM	240920_m4__naa_00ÂµM-3887	14.6441646237715
naa_00ÂµM	240920_m4__naa_00ÂµM-3888	19.669322796955
naa_00ÂµM	240920_m4__naa_00ÂµM-3889	19.9265171849915
naa_00ÂµM	240920_m4__naa_00ÂµM-389	19.6021594109702
naa_00ÂµM	240920_m4__naa_00ÂµM-3890	13.3543729649548
naa_00ÂµM	240920_m4__naa_00ÂµM-3891	29.9570983184151
naa_00ÂµM	240920_m4__naa_00ÂµM-3892	20.5952862558636
naa_00ÂµM	240920_m4__naa_00ÂµM-3893	13.3066264820272
naa_00ÂµM	240920_m4__naa_00ÂµM-3894	13.8130575109456
naa_00ÂµM	240920_m4__naa_00ÂµM-3895	12.9625334950625
naa_00ÂµM	240920_m4__naa_00ÂµM-3896	15.7324661246339
naa_00ÂµM	240920_m4__naa_00ÂµM-3897	20.2034467859714
naa_00ÂµM	240920_m4__naa_00ÂµM-3898	20.0888552269452
naa_00ÂµM	240920_m4__naa_00ÂµM-3899	19.210319941078
naa_00ÂµM	240920_m4__naa_00ÂµM-39	17.8253536262923
naa_00ÂµM	240920_m4__naa_00ÂµM-390	11.9694066501691
naa_00ÂµM	240920_m4__naa_00ÂµM-3900	19.7167509699964
naa_00ÂµM	240920_m4__naa_00ÂµM-3901	18.5415508702058
naa_00ÂµM	240920_m4__naa_00ÂµM-3902	18.9136551271547
naa_00ÂµM	240920_m4__naa_00ÂµM-3903	18.6087142561906
naa_00ÂµM	240920_m4__naa_00ÂµM-3904	20.5478580828222
naa_00ÂµM	240920_m4__naa_00ÂµM-3905	18.7236241251029
naa_00ÂµM	240920_m4__naa_00ÂµM-3906	16.8599197414968
naa_00ÂµM	240920_m4__naa_00ÂµM-3907	16.5829901405169
naa_00ÂµM	240920_m4__naa_00ÂµM-3908	23.2028808434812
naa_00ÂµM	240920_m4__naa_00ÂµM-3909	16.2108858835681
naa_00ÂµM	240920_m4__naa_00ÂµM-391	18.9808185131394
naa_00ÂµM	240920_m4__naa_00ÂµM-3910	14.5967364507301
naa_00ÂµM	240920_m4__naa_00ÂµM-3911	12.6856038940826
naa_00ÂµM	240920_m4__naa_00ÂµM-3912	13.5838743928933
naa_00ÂµM	240920_m4__naa_00ÂµM-3913	18.6564607391182
naa_00ÂµM	240920_m4__naa_00ÂµM-3914	19.2577481141193
naa_00ÂµM	240920_m4__naa_00ÂµM-3915	25.1140134001287
naa_00ÂµM	240920_m4__naa_00ÂµM-3916	13.192034923001
naa_00ÂµM	240920_m4__naa_00ÂµM-3917	16.8599197414968
naa_00ÂµM	240920_m4__naa_00ÂµM-3918	16.5829901405169
naa_00ÂµM	240920_m4__naa_00ÂµM-3919	19.8790890119501
naa_00ÂµM	240920_m4__naa_00ÂµM-392	19.3249115001041
naa_00ÂµM	240920_m4__naa_00ÂµM-3920	15.4275252536698
naa_00ÂµM	240920_m4__naa_00ÂµM-3921	17.041992996394
naa_00ÂµM	240920_m4__naa_00ÂµM-3922	14.414663195833
naa_00ÂµM	240920_m4__naa_00ÂµM-3923	14.0903054218117
naa_00ÂµM	240920_m4__naa_00ÂµM-3924	18.474387484221
naa_00ÂµM	240920_m4__naa_00ÂµM-3925	13.8608039938732
naa_00ÂµM	240920_m4__naa_00ÂµM-3926	16.5355619674756
naa_00ÂµM	240920_m4__naa_00ÂµM-3927	21.4260750588033
naa_00ÂµM	240920_m4__naa_00ÂµM-3928	27.9507911057987
naa_00ÂµM	240920_m4__naa_00ÂµM-3929	14.414663195833
naa_00ÂµM	240920_m4__naa_00ÂµM-393	13.8608039938732
naa_00ÂµM	240920_m4__naa_00ÂµM-3930	12.0168348232105
naa_00ÂµM	240920_m4__naa_00ÂµM-3931	17.2517592113891
naa_00ÂµM	240920_m4__naa_00ÂµM-3932	17.7581902403075
naa_00ÂµM	240920_m4__naa_00ÂµM-3933	18.1500297101997
naa_00ÂµM	240920_m4__naa_00ÂµM-3934	14.0231420358269
naa_00ÂµM	240920_m4__naa_00ÂµM-3935	17.1091563823787
naa_00ÂµM	240920_m4__naa_00ÂµM-3936	20.9868074158697
naa_00ÂµM	240920_m4__naa_00ÂµM-3937	20.7098778148898
naa_00ÂµM	240920_m4__naa_00ÂµM-3938	19.2577481141193
naa_00ÂµM	240920_m4__naa_00ÂµM-3939	13.9279673798579
naa_00ÂµM	240920_m4__naa_00ÂµM-394	14.9685223977928
naa_00ÂµM	240920_m4__naa_00ÂµM-3940	18.5612860831492
naa_00ÂµM	240920_m4__naa_00ÂµM-3941	15.7996295106186
naa_00ÂµM	240920_m4__naa_00ÂµM-3942	15.3129336946436
naa_00ÂµM	240920_m4__naa_00ÂµM-3943	14.3000716368068
naa_00ÂµM	240920_m4__naa_00ÂµM-3944	16.9270831274816
naa_00ÂµM	240920_m4__naa_00ÂµM-3945	16.1437224975833
naa_00ÂµM	240920_m4__naa_00ÂµM-3946	15.4752717365974
naa_00ÂµM	240920_m4__naa_00ÂµM-3947	20.3183566548837
naa_00ÂµM	240920_m4__naa_00ÂµM-3948	22.8782047595738
naa_00ÂµM	240920_m4__naa_00ÂµM-3949	18.5415508702058
naa_00ÂµM	240920_m4__naa_00ÂµM-395	18.1500297101997
naa_00ÂµM	240920_m4__naa_00ÂµM-3950	15.3129336946436
naa_00ÂµM	240920_m4__naa_00ÂµM-3951	15.7044548546497
naa_00ÂµM	240920_m4__naa_00ÂµM-3952	14.6441646237715
naa_00ÂµM	240920_m4__naa_00ÂµM-3953	13.7656293379042
naa_00ÂµM	240920_m4__naa_00ÂµM-3954	19.9462523979349
naa_00ÂµM	240920_m4__naa_00ÂµM-3955	19.7641791430377
naa_00ÂµM	240920_m4__naa_00ÂµM-3956	16.3257957524804
naa_00ÂµM	240920_m4__naa_00ÂµM-3957	15.6372914686649
naa_00ÂµM	240920_m4__naa_00ÂµM-3958	17.4812606393276
naa_00ÂµM	240920_m4__naa_00ÂµM-3959	16.1437224975833
naa_00ÂµM	240920_m4__naa_00ÂµM-396	14.4818265818177
naa_00ÂµM	240920_m4__naa_00ÂµM-3960	22.6210103715373
naa_00ÂµM	240920_m4__naa_00ÂµM-3961	17.4338324662862
naa_00ÂµM	240920_m4__naa_00ÂµM-3962	22.9456864554447
naa_00ÂµM	240920_m4__naa_00ÂµM-3963	13.2591983089858
naa_00ÂµM	240920_m4__naa_00ÂµM-3964	17.9205282822612
naa_00ÂµM	240920_m4__naa_00ÂµM-3965	18.4941226971644
naa_00ÂµM	240920_m4__naa_00ÂµM-3966	14.1377335948531
naa_00ÂµM	240920_m4__naa_00ÂµM-3967	16.1914689805109
naa_00ÂµM	240920_m4__naa_00ÂµM-3968	10.7467783773371
naa_00ÂµM	240920_m4__naa_00ÂµM-3969	12.8676771489797
naa_00ÂµM	240920_m4__naa_00ÂµM-397	14.6441646237715
naa_00ÂµM	240920_m4__naa_00ÂµM-3970	17.8253536262923
naa_00ÂµM	240920_m4__naa_00ÂµM-3971	18.0548550542308
naa_00ÂµM	240920_m4__naa_00ÂµM-3972	12.1989080781076
naa_00ÂµM	240920_m4__naa_00ÂµM-3973	17.9402634952046
naa_00ÂµM	240920_m4__naa_00ÂµM-3974	19.4398213690165
naa_00ÂµM	240920_m4__naa_00ÂµM-3975	15.3129336946436
naa_00ÂµM	240920_m4__naa_00ÂµM-3976	16.0291309385571
naa_00ÂµM	240920_m4__naa_00ÂµM-3977	22.7161850275062
naa_00ÂµM	240920_m4__naa_00ÂµM-3978	22.6684385445787
naa_00ÂµM	240920_m4__naa_00ÂµM-3979	16.6501535265017
naa_00ÂµM	240920_m4__naa_00ÂµM-398	15.2457703086588
naa_00ÂµM	240920_m4__naa_00ÂµM-3980	12.8676771489797
naa_00ÂµM	240920_m4__naa_00ÂµM-3981	16.4206520985632
naa_00ÂµM	240920_m4__naa_00ÂµM-3982	24.0059766863229
naa_00ÂµM	240920_m4__naa_00ÂµM-3983	16.6501535265017
naa_00ÂµM	240920_m4__naa_00ÂµM-3984	18.8184804711857
naa_00ÂµM	240920_m4__naa_00ÂµM-3985	14.5295730647453
naa_00ÂµM	240920_m4__naa_00ÂµM-3986	15.2651872117161
naa_00ÂµM	240920_m4__naa_00ÂµM-3987	11.9694066501691
naa_00ÂµM	240920_m4__naa_00ÂµM-3988	18.8184804711857
naa_00ÂµM	240920_m4__naa_00ÂµM-3989	14.6441646237715
naa_00ÂµM	240920_m4__naa_00ÂµM-399	23.6141372164307
naa_00ÂµM	240920_m4__naa_00ÂµM-3990	16.3732239255218
naa_00ÂµM	240920_m4__naa_00ÂµM-3991	22.2097539985878
naa_00ÂµM	240920_m4__naa_00ÂµM-3992	13.3066264820272
naa_00ÂµM	240920_m4__naa_00ÂµM-3993	15.9817027655158
naa_00ÂµM	240920_m4__naa_00ÂµM-3994	15.1980238257313
naa_00ÂµM	240920_m4__naa_00ÂµM-3995	15.4752717365974
naa_00ÂµM	240920_m4__naa_00ÂµM-3996	24.9991035312164
naa_00ÂµM	240920_m4__naa_00ÂµM-3997	19.115145285109
naa_00ÂµM	240920_m4__naa_00ÂµM-3998	18.1022832272722
naa_00ÂµM	240920_m4__naa_00ÂµM-3999	16.1437224975833
naa_00ÂµM	240920_m4__naa_00ÂµM-4	11.1860460202708
naa_00ÂµM	240920_m4__naa_00ÂµM-40	19.4872495420578
naa_00ÂµM	240920_m4__naa_00ÂµM-400	23.3846357884922
naa_00ÂµM	240920_m4__naa_00ÂµM-4000	18.2646212692259
naa_00ÂµM	240920_m4__naa_00ÂµM-4001	13.4689645239809
naa_00ÂµM	240920_m4__naa_00ÂµM-4002	15.1505956526899
naa_00ÂµM	240920_m4__naa_00ÂµM-4003	22.9931146284861
naa_00ÂµM	240920_m4__naa_00ÂµM-4004	14.1377335948531
naa_00ÂµM	240920_m4__naa_00ÂµM-4005	16.555297180419
naa_00ÂµM	240920_m4__naa_00ÂµM-4006	18.3792128282521
naa_00ÂµM	240920_m4__naa_00ÂµM-4007	19.697015757053
naa_00ÂµM	240920_m4__naa_00ÂµM-4008	17.3860859833586
naa_00ÂµM	240920_m4__naa_00ÂµM-4009	23.0879709745689
naa_00ÂµM	240920_m4__naa_00ÂµM-401	21.283472229793
naa_00ÂµM	240920_m4__naa_00ÂµM-4010	20.2706101719562
naa_00ÂµM	240920_m4__naa_00ÂµM-4011	15.4752717365974
naa_00ÂµM	240920_m4__naa_00ÂµM-4012	16.5829901405169
naa_00ÂµM	240920_m4__naa_00ÂµM-4013	15.5424351225821
naa_00ÂµM	240920_m4__naa_00ÂµM-4014	19.9265171849915
naa_00ÂµM	240920_m4__naa_00ÂµM-4015	19.1431565550932
naa_00ÂµM	240920_m4__naa_00ÂµM-4016	18.0351198412874
naa_00ÂµM	240920_m4__naa_00ÂµM-4017	23.4995456574045
naa_00ÂµM	240920_m4__naa_00ÂµM-4018	19.8119256259653
naa_00ÂµM	240920_m4__naa_00ÂµM-4019	13.8608039938732
naa_00ÂµM	240920_m4__naa_00ÂµM-402	21.3786468857619
naa_00ÂµM	240920_m4__naa_00ÂµM-4020	15.6850379515925
naa_00ÂµM	240920_m4__naa_00ÂµM-4021	13.9082321669146
naa_00ÂµM	240920_m4__naa_00ÂµM-4022	17.041992996394
naa_00ÂµM	240920_m4__naa_00ÂµM-4023	21.9999877835927
naa_00ÂµM	240920_m4__naa_00ÂµM-4024	29.7275968904766
naa_00ÂµM	240920_m4__naa_00ÂµM-4025	11.8544967812567
naa_00ÂµM	240920_m4__naa_00ÂµM-4026	19.3529227700883
naa_00ÂµM	240920_m4__naa_00ÂµM-4027	14.8065026657252
naa_00ÂµM	240920_m4__naa_00ÂµM-4028	24.1683147282767
naa_00ÂµM	240920_m4__naa_00ÂµM-4029	13.8130575109456
naa_00ÂµM	240920_m4__naa_00ÂµM-403	15.2849224246594
naa_00ÂµM	240920_m4__naa_00ÂµM-4030	18.5892973531334
naa_00ÂµM	240920_m4__naa_00ÂµM-4031	17.8727817993337
naa_00ÂµM	240920_m4__naa_00ÂµM-4032	21.101717284782
naa_00ÂµM	240920_m4__naa_00ÂµM-4033	16.7650633954141
naa_00ÂµM	240920_m4__naa_00ÂµM-4034	12.1317446921228
naa_00ÂµM	240920_m4__naa_00ÂµM-4035	15.4752717365974
naa_00ÂµM	240920_m4__naa_00ÂµM-4036	14.6441646237715
naa_00ÂµM	240920_m4__naa_00ÂµM-4037	21.5409849277157
naa_00ÂµM	240920_m4__naa_00ÂµM-4038	17.9205282822612
naa_00ÂµM	240920_m4__naa_00ÂµM-4039	14.7587561827976
naa_00ÂµM	240920_m4__naa_00ÂµM-404	13.4018011379961
naa_00ÂµM	240920_m4__naa_00ÂµM-4040	15.8667928966034
naa_00ÂµM	240920_m4__naa_00ÂµM-4041	18.4269593111796
naa_00ÂµM	240920_m4__naa_00ÂµM-4042	15.9142210696448
naa_00ÂµM	240920_m4__naa_00ÂµM-4043	16.3732239255218
naa_00ÂµM	240920_m4__naa_00ÂµM-4044	20.3855200408685
naa_00ÂµM	240920_m4__naa_00ÂµM-4045	18.7038889121595
naa_00ÂµM	240920_m4__naa_00ÂµM-4046	13.3066264820272
naa_00ÂµM	240920_m4__naa_00ÂµM-4047	18.4269593111796
naa_00ÂµM	240920_m4__naa_00ÂµM-4048	15.7044548546497
naa_00ÂµM	240920_m4__naa_00ÂµM-4049	19.6495875840116
naa_00ÂµM	240920_m4__naa_00ÂµM-405	17.4812606393276
naa_00ÂµM	240920_m4__naa_00ÂµM-4050	22.2571821716292
naa_00ÂµM	240920_m4__naa_00ÂµM-4051	12.4561024661441
naa_00ÂµM	240920_m4__naa_00ÂµM-4052	16.8599197414968
naa_00ÂµM	240920_m4__naa_00ÂµM-4053	18.474387484221
naa_00ÂµM	240920_m4__naa_00ÂµM-4054	13.678730738976
naa_00ÂµM	240920_m4__naa_00ÂµM-4055	15.6372914686649
naa_00ÂµM	240920_m4__naa_00ÂµM-4056	15.4752717365974
naa_00ÂµM	240920_m4__naa_00ÂµM-4057	20.2706101719562
naa_00ÂµM	240920_m4__naa_00ÂµM-4058	23.8239034314258
naa_00ÂµM	240920_m4__naa_00ÂµM-4059	18.6367255261748
naa_00ÂµM	240920_m4__naa_00ÂµM-406	14.5295730647453
naa_00ÂµM	240920_m4__naa_00ÂµM-4060	25.343196518181
naa_00ÂµM	240920_m4__naa_00ÂµM-4061	25.8496275470995
naa_00ÂµM	240920_m4__naa_00ÂµM-4062	9.40924023559285
naa_00ÂµM	240920_m4__naa_00ÂµM-4063	14.2523251538792
naa_00ÂµM	240920_m4__naa_00ÂµM-4064	17.2043310383477
naa_00ÂµM	240920_m4__naa_00ÂµM-4065	11.8544967812567
naa_00ÂµM	240920_m4__naa_00ÂµM-4066	13.6984659519194
naa_00ÂµM	240920_m4__naa_00ÂµM-4067	15.360361867685
naa_00ÂµM	240920_m4__naa_00ÂµM-4068	15.8667928966034
naa_00ÂµM	240920_m4__naa_00ÂµM-4069	17.2517592113891
naa_00ÂµM	240920_m4__naa_00ÂµM-407	23.1748695734971
naa_00ÂµM	240920_m4__naa_00ÂµM-4070	16.4881337944342
naa_00ÂµM	240920_m4__naa_00ÂµM-4071	16.5355619674756
naa_00ÂµM	240920_m4__naa_00ÂµM-4072	13.8608039938732
naa_00ÂµM	240920_m4__naa_00ÂµM-4073	16.5829901405169
naa_00ÂµM	240920_m4__naa_00ÂµM-4074	18.4269593111796
naa_00ÂµM	240920_m4__naa_00ÂµM-4075	14.5770012377867
naa_00ÂµM	240920_m4__naa_00ÂµM-4076	13.192034923001
naa_00ÂµM	240920_m4__naa_00ÂµM-4077	16.0488661515005
naa_00ÂµM	240920_m4__naa_00ÂµM-4078	19.4872495420578
naa_00ÂµM	240920_m4__naa_00ÂµM-4079	20.615021468807
naa_00ÂµM	240920_m4__naa_00ÂµM-408	9.22748529058191
naa_00ÂµM	240920_m4__naa_00ÂµM-4080	12.8479419360363
naa_00ÂµM	240920_m4__naa_00ÂµM-4081	13.8608039938732
naa_00ÂµM	240920_m4__naa_00ÂµM-4082	14.1851617678944
naa_00ÂµM	240920_m4__naa_00ÂµM-4083	20.4329482139099
naa_00ÂµM	240920_m4__naa_00ÂµM-4084	14.7587561827976
naa_00ÂµM	240920_m4__naa_00ÂµM-4085	10.7467783773371
naa_00ÂµM	240920_m4__naa_00ÂµM-4086	13.3543729649548
naa_00ÂµM	240920_m4__naa_00ÂµM-4087	15.7044548546497
naa_00ÂµM	240920_m4__naa_00ÂµM-4088	11.1382995373432
naa_00ÂµM	240920_m4__naa_00ÂµM-4089	12.6381757210412
naa_00ÂµM	240920_m4__naa_00ÂµM-409	13.8608039938732
naa_00ÂµM	240920_m4__naa_00ÂµM-4090	19.6495875840116
naa_00ÂµM	240920_m4__naa_00ÂµM-4091	12.7527672800674
naa_00ÂµM	240920_m4__naa_00ÂµM-4092	18.6564607391182
naa_00ÂµM	240920_m4__naa_00ÂµM-4093	14.9882576107362
naa_00ÂµM	240920_m4__naa_00ÂµM-4094	9.29464867656669
naa_00ÂµM	240920_m4__naa_00ÂµM-4095	18.3120494422673
naa_00ÂµM	240920_m4__naa_00ÂµM-4096	20.7098778148898
naa_00ÂµM	240920_m4__naa_00ÂµM-4097	12.0839982091952
naa_00ÂµM	240920_m4__naa_00ÂµM-4098	14.7587561827976
naa_00ÂµM	240920_m4__naa_00ÂµM-4099	22.324345557614
naa_00ÂµM	240920_m4__naa_00ÂµM-41	25.7824641611147
naa_00ÂµM	240920_m4__naa_00ÂµM-410	14.3198068497502
naa_00ÂµM	240920_m4__naa_00ÂµM-4100	12.7527672800674
naa_00ÂµM	240920_m4__naa_00ÂµM-4101	18.0351198412874
naa_00ÂµM	240920_m4__naa_00ÂµM-4102	19.6495875840116
naa_00ÂµM	240920_m4__naa_00ÂµM-4103	19.9936805709763
naa_00ÂµM	240920_m4__naa_00ÂµM-4104	13.8608039938732
naa_00ÂµM	240920_m4__naa_00ÂµM-4105	16.2108858835681
naa_00ÂµM	240920_m4__naa_00ÂµM-4106	15.819364723562
naa_00ÂµM	240920_m4__naa_00ÂµM-4107	16.5355619674756
naa_00ÂµM	240920_m4__naa_00ÂµM-4108	17.5958521983538
naa_00ÂµM	240920_m4__naa_00ÂµM-4109	13.192034923001
naa_00ÂµM	240920_m4__naa_00ÂµM-411	18.474387484221
naa_00ÂµM	240920_m4__naa_00ÂµM-4110	16.4206520985632
naa_00ÂµM	240920_m4__naa_00ÂµM-4111	12.5232658521289
naa_00ÂµM	240920_m4__naa_00ÂµM-4112	20.7770412008746
naa_00ÂµM	240920_m4__naa_00ÂµM-4113	12.4758376790875
naa_00ÂµM	240920_m4__naa_00ÂµM-4114	18.1022832272722
naa_00ÂµM	240920_m4__naa_00ÂµM-4115	17.8533648962765
naa_00ÂµM	240920_m4__naa_00ÂµM-4116	22.4389371166401
naa_00ÂµM	240920_m4__naa_00ÂµM-4117	15.1980238257313
naa_00ÂµM	240920_m4__naa_00ÂµM-4118	17.2043310383477
naa_00ÂµM	240920_m4__naa_00ÂµM-4119	14.1377335948531
naa_00ÂµM	240920_m4__naa_00ÂµM-412	14.6441646237715
naa_00ÂµM	240920_m4__naa_00ÂµM-4120	14.0231420358269
naa_00ÂµM	240920_m4__naa_00ÂµM-4121	15.7522013375773
naa_00ÂµM	240920_m4__naa_00ÂµM-4122	18.7038889121595
naa_00ÂµM	240920_m4__naa_00ÂµM-4123	11.3006375792969
naa_00ÂµM	240920_m4__naa_00ÂµM-4124	11.8544967812567
naa_00ÂµM	240920_m4__naa_00ÂµM-4125	9.8010797054851
naa_00ÂµM	240920_m4__naa_00ÂµM-4126	17.6630155843385
naa_00ÂµM	240920_m4__naa_00ÂµM-4127	12.6381757210412
naa_00ÂµM	240920_m4__naa_00ÂµM-4128	18.4269593111796
naa_00ÂµM	240920_m4__naa_00ÂµM-4129	11.1382995373432
naa_00ÂµM	240920_m4__naa_00ÂµM-413	15.0360040936637
naa_00ÂµM	240920_m4__naa_00ÂµM-4130	18.4941226971644
naa_00ÂµM	240920_m4__naa_00ÂµM-4131	17.4812606393276
naa_00ÂµM	240920_m4__naa_00ÂµM-4132	16.0962943245419
naa_00ÂµM	240920_m4__naa_00ÂµM-4133	16.9270831274816
naa_00ÂµM	240920_m4__naa_00ÂµM-4134	20.7098778148898
naa_00ÂµM	240920_m4__naa_00ÂµM-4135	13.8608039938732
naa_00ÂµM	240920_m4__naa_00ÂµM-4136	18.0548550542308
naa_00ÂµM	240920_m4__naa_00ÂµM-4137	14.5967364507301
naa_00ÂµM	240920_m4__naa_00ÂµM-4138	21.283472229793
naa_00ÂµM	240920_m4__naa_00ÂµM-4139	14.0903054218117
naa_00ÂµM	240920_m4__naa_00ÂµM-414	14.5295730647453
naa_00ÂµM	240920_m4__naa_00ÂµM-4140	13.8608039938732
naa_00ÂµM	240920_m4__naa_00ÂµM-4141	17.2043310383477
naa_00ÂµM	240920_m4__naa_00ÂµM-4142	12.6856038940826
naa_00ÂµM	240920_m4__naa_00ÂµM-4143	17.3189225973739
naa_00ÂµM	240920_m4__naa_00ÂµM-4144	12.9625334950625
naa_00ÂµM	240920_m4__naa_00ÂµM-4145	12.6856038940826
naa_00ÂµM	240920_m4__naa_00ÂµM-4146	16.5829901405169
naa_00ÂµM	240920_m4__naa_00ÂµM-4147	14.1851617678944
naa_00ÂµM	240920_m4__naa_00ÂµM-4148	16.306060539537
naa_00ÂµM	240920_m4__naa_00ÂµM-4149	17.8253536262923
naa_00ÂµM	240920_m4__naa_00ÂµM-415	12.2937644241904
naa_00ÂµM	240920_m4__naa_00ÂµM-4150	21.2163088438082
naa_00ÂµM	240920_m4__naa_00ÂµM-4151	19.9936805709763
naa_00ÂµM	240920_m4__naa_00ÂµM-4152	16.1437224975833
naa_00ÂµM	240920_m4__naa_00ÂµM-4153	16.1437224975833
naa_00ÂµM	240920_m4__naa_00ÂµM-4154	23.3846357884922
naa_00ÂµM	240920_m4__naa_00ÂµM-4155	16.3257957524804
naa_00ÂµM	240920_m4__naa_00ÂµM-4156	20.642714428905
naa_00ÂµM	240920_m4__naa_00ÂµM-4157	18.5415508702058
naa_00ÂµM	240920_m4__naa_00ÂµM-4158	14.6441646237715
naa_00ÂµM	240920_m4__naa_00ÂµM-4159	11.9022432641843
naa_00ÂµM	240920_m4__naa_00ÂµM-416	22.3915089435988
naa_00ÂµM	240920_m4__naa_00ÂµM-4160	12.8676771489797
naa_00ÂµM	240920_m4__naa_00ÂµM-4161	11.3006375792969
naa_00ÂµM	240920_m4__naa_00ÂµM-4162	19.1905847281346
naa_00ÂµM	240920_m4__naa_00ÂµM-4163	13.0774433639749
naa_00ÂµM	240920_m4__naa_00ÂµM-4164	16.8124915684555
naa_00ÂµM	240920_m4__naa_00ÂµM-4165	11.3006375792969
naa_00ÂµM	240920_m4__naa_00ÂµM-4166	15.2457703086588
naa_00ÂµM	240920_m4__naa_00ÂµM-4167	9.13231063461295
naa_00ÂµM	240920_m4__naa_00ÂµM-4168	17.9205282822612
naa_00ÂµM	240920_m4__naa_00ÂµM-4169	11.023707978317
naa_00ÂµM	240920_m4__naa_00ÂµM-417	23.8910668174106
naa_00ÂµM	240920_m4__naa_00ÂµM-4170	16.5829901405169
naa_00ÂµM	240920_m4__naa_00ÂµM-4171	12.3609278101751
naa_00ÂµM	240920_m4__naa_00ÂµM-4172	27.606698118834
naa_00ÂµM	240920_m4__naa_00ÂµM-4173	14.2523251538792
naa_00ÂµM	240920_m4__naa_00ÂµM-4174	22.1145793426189
naa_00ÂµM	240920_m4__naa_00ÂµM-4175	21.8850779146803
naa_00ÂµM	240920_m4__naa_00ÂµM-4176	26.1071402450221
naa_00ÂµM	240920_m4__naa_00ÂµM-4177	24.5598358882827
naa_00ÂµM	240920_m4__naa_00ÂµM-4178	16.306060539537
naa_00ÂµM	240920_m4__naa_00ÂµM-4179	16.1437224975833
naa_00ÂµM	240920_m4__naa_00ÂµM-418	17.041992996394
naa_00ÂµM	240920_m4__naa_00ÂµM-4180	15.9817027655158
naa_00ÂµM	240920_m4__naa_00ÂµM-4181	16.6027253534603
naa_00ÂµM	240920_m4__naa_00ÂµM-4182	21.101717284782
naa_00ÂµM	240920_m4__naa_00ÂµM-4183	14.414663195833
naa_00ÂµM	240920_m4__naa_00ÂµM-4184	15.2651872117161
naa_00ÂµM	240920_m4__naa_00ÂµM-4185	17.4812606393276
naa_00ÂµM	240920_m4__naa_00ÂµM-4186	20.7098778148898
naa_00ÂµM	240920_m4__naa_00ÂµM-4187	13.5838743928933
naa_00ÂµM	240920_m4__naa_00ÂµM-4188	12.5904292381137
naa_00ÂµM	240920_m4__naa_00ÂµM-4189	16.6304183135583
naa_00ÂµM	240920_m4__naa_00ÂµM-419	12.246336251149
naa_00ÂµM	240920_m4__naa_00ÂµM-4190	11.3006375792969
naa_00ÂµM	240920_m4__naa_00ÂµM-4191	15.1505956526899
naa_00ÂµM	240920_m4__naa_00ÂµM-4192	16.0962943245419
naa_00ÂµM	240920_m4__naa_00ÂµM-4193	23.6141372164307
naa_00ÂµM	240920_m4__naa_00ÂµM-4194	16.4683985814908
naa_00ÂµM	240920_m4__naa_00ÂµM-4195	13.5361279099657
naa_00ÂµM	240920_m4__naa_00ÂµM-4196	15.7044548546497
naa_00ÂµM	240920_m4__naa_00ÂµM-4197	15.5424351225821
naa_00ÂµM	240920_m4__naa_00ÂµM-4198	20.15601861293
naa_00ÂµM	240920_m4__naa_00ÂµM-4199	23.9862414733795
naa_00ÂµM	240920_m4__naa_00ÂµM-42	24.9991035312164
naa_00ÂµM	240920_m4__naa_00ÂµM-420	24.0534048593643
naa_00ÂµM	240920_m4__naa_00ÂµM-4200	14.5295730647453
naa_00ÂµM	240920_m4__naa_00ÂµM-4201	13.0774433639749
naa_00ÂµM	240920_m4__naa_00ÂµM-4202	19.9936805709763
naa_00ÂµM	240920_m4__naa_00ÂµM-4203	17.6910268543227
naa_00ÂµM	240920_m4__naa_00ÂµM-4204	15.2931984817002
naa_00ÂµM	240920_m4__naa_00ÂµM-4205	23.8716499143534
naa_00ÂµM	240920_m4__naa_00ÂµM-4206	16.3732239255218
naa_00ÂµM	240920_m4__naa_00ÂµM-4207	12.6381757210412
naa_00ÂµM	240920_m4__naa_00ÂµM-4208	15.4275252536698
naa_00ÂµM	240920_m4__naa_00ÂµM-4209	18.1500297101997
naa_00ÂµM	240920_m4__naa_00ÂµM-421	20.15601861293
naa_00ÂµM	240920_m4__naa_00ÂµM-4210	20.6624496418484
naa_00ÂµM	240920_m4__naa_00ÂµM-4211	13.3066264820272
naa_00ÂµM	240920_m4__naa_00ÂµM-4212	43.8653304853296
naa_00ÂµM	240920_m4__naa_00ÂµM-4213	22.4866835995677
naa_00ÂµM	240920_m4__naa_00ÂµM-4214	16.4881337944342
naa_00ÂµM	240920_m4__naa_00ÂµM-4215	15.4752717365974
naa_00ÂµM	240920_m4__naa_00ÂµM-4216	19.7641791430377
naa_00ÂµM	240920_m4__naa_00ÂµM-4217	40.2251386269318
naa_00ÂµM	240920_m4__naa_00ÂµM-4218	11.9694066501691
naa_00ÂµM	240920_m4__naa_00ÂµM-4219	15.7996295106186
naa_00ÂµM	240920_m4__naa_00ÂµM-422	12.7527672800674
naa_00ÂµM	240920_m4__naa_00ÂµM-4220	19.4872495420578
naa_00ÂµM	240920_m4__naa_00ÂµM-4221	15.5424351225821
naa_00ÂµM	240920_m4__naa_00ÂµM-4222	14.0231420358269
naa_00ÂµM	240920_m4__naa_00ÂµM-4223	13.8608039938732
naa_00ÂµM	240920_m4__naa_00ÂµM-4224	17.2043310383477
naa_00ÂµM	240920_m4__naa_00ÂµM-4225	16.0488661515005
naa_00ÂµM	240920_m4__naa_00ÂµM-4226	13.5838743928933
naa_00ÂµM	240920_m4__naa_00ÂµM-4227	17.0894211694354
naa_00ÂµM	240920_m4__naa_00ÂµM-4228	18.1022832272722
naa_00ÂµM	240920_m4__naa_00ÂµM-4229	14.4620913688743
naa_00ÂµM	240920_m4__naa_00ÂµM-423	11.1860460202708
naa_00ÂµM	240920_m4__naa_00ÂµM-4230	20.8524806439001
naa_00ÂµM	240920_m4__naa_00ÂµM-4231	16.6027253534603
naa_00ÂµM	240920_m4__naa_00ÂµM-4232	21.7227398727266
naa_00ÂµM	240920_m4__naa_00ÂµM-4233	13.8608039938732
naa_00ÂµM	240920_m4__naa_00ÂµM-4234	12.3609278101751
naa_00ÂµM	240920_m4__naa_00ÂµM-4235	14.2048969808378
naa_00ÂµM	240920_m4__naa_00ÂµM-4236	15.3800970806284
naa_00ÂµM	240920_m4__naa_00ÂµM-4237	11.8070686082153
naa_00ÂµM	240920_m4__naa_00ÂµM-4238	15.7522013375773
naa_00ÂµM	240920_m4__naa_00ÂµM-4239	13.1446067499596
naa_00ÂµM	240920_m4__naa_00ÂµM-424	12.9822687080059
naa_00ÂµM	240920_m4__naa_00ÂµM-4240	17.0894211694354
naa_00ÂµM	240920_m4__naa_00ÂµM-4241	12.3134996371338
naa_00ÂµM	240920_m4__naa_00ÂµM-4242	17.5958521983538
naa_00ÂµM	240920_m4__naa_00ÂµM-4243	19.3726579830317
naa_00ÂµM	240920_m4__naa_00ÂµM-4244	14.9210942247514
naa_00ÂµM	240920_m4__naa_00ÂµM-4245	20.5952862558636
naa_00ÂµM	240920_m4__naa_00ÂµM-4246	15.4752717365974
naa_00ÂµM	240920_m4__naa_00ÂµM-4247	12.9151053220211
naa_00ÂµM	240920_m4__naa_00ÂµM-4248	14.3672350227916
naa_00ÂµM	240920_m4__naa_00ÂµM-4249	14.5295730647453
naa_00ÂµM	240920_m4__naa_00ÂµM-425	10.2403473484187
naa_00ÂµM	240920_m4__naa_00ÂµM-4250	15.8667928966034
naa_00ÂµM	240920_m4__naa_00ÂµM-4251	17.3663507704153
naa_00ÂµM	240920_m4__naa_00ÂµM-4252	18.7038889121595
naa_00ÂµM	240920_m4__naa_00ÂµM-4253	14.2523251538792
naa_00ÂµM	240920_m4__naa_00ÂµM-4254	16.306060539537
naa_00ÂµM	240920_m4__naa_00ÂµM-4255	19.210319941078
naa_00ÂµM	240920_m4__naa_00ÂµM-4256	11.023707978317
naa_00ÂµM	240920_m4__naa_00ÂµM-4257	16.1437224975833
naa_00ÂµM	240920_m4__naa_00ÂµM-4258	20.0888552269452
naa_00ÂµM	240920_m4__naa_00ÂµM-4259	18.7038889121595
naa_00ÂµM	240920_m4__naa_00ÂµM-426	21.8179145286956
naa_00ÂµM	240920_m4__naa_00ÂµM-4260	16.0291309385571
naa_00ÂµM	240920_m4__naa_00ÂµM-4261	20.642714428905
naa_00ÂµM	240920_m4__naa_00ÂµM-4262	14.5770012377867
naa_00ÂµM	240920_m4__naa_00ÂµM-4263	17.5958521983538
naa_00ÂµM	240920_m4__naa_00ÂµM-4264	16.9945648233526
naa_00ÂµM	240920_m4__naa_00ÂµM-4265	20.9393792428283
naa_00ÂµM	240920_m4__naa_00ÂµM-4266	18.2646212692259
naa_00ÂµM	240920_m4__naa_00ÂµM-4267	13.8130575109456
naa_00ÂµM	240920_m4__naa_00ÂµM-4268	18.0825480143288
naa_00ÂµM	240920_m4__naa_00ÂµM-4269	12.8001954531088
naa_00ÂµM	240920_m4__naa_00ÂµM-427	17.3189225973739
naa_00ÂµM	240920_m4__naa_00ÂµM-4270	19.3726579830317
naa_00ÂµM	240920_m4__naa_00ÂµM-4271	22.0474159566341
naa_00ÂµM	240920_m4__naa_00ÂµM-4272	15.2457703086588
naa_00ÂµM	240920_m4__naa_00ÂµM-4273	23.8910668174106
naa_00ÂµM	240920_m4__naa_00ÂµM-4274	18.5892973531334
naa_00ÂµM	240920_m4__naa_00ÂµM-4275	18.5892973531334
naa_00ÂµM	240920_m4__naa_00ÂµM-4276	11.3006375792969
naa_00ÂµM	240920_m4__naa_00ÂµM-4277	19.8593537990067
naa_00ÂµM	240920_m4__naa_00ÂµM-4278	18.1022832272722
naa_00ÂµM	240920_m4__naa_00ÂµM-4279	13.9279673798579
naa_00ÂµM	240920_m4__naa_00ÂµM-428	17.2517592113891
naa_00ÂµM	240920_m4__naa_00ÂµM-4280	17.0894211694354
naa_00ÂµM	240920_m4__naa_00ÂµM-4281	15.7996295106186
naa_00ÂµM	240920_m4__naa_00ÂµM-4282	10.4698487763572
naa_00ÂµM	240920_m4__naa_00ÂµM-4283	12.246336251149
naa_00ÂµM	240920_m4__naa_00ÂµM-4284	11.3006375792969
naa_00ÂµM	240920_m4__naa_00ÂµM-4285	12.3609278101751
naa_00ÂµM	240920_m4__naa_00ÂµM-4286	18.0074268811894
naa_00ÂµM	240920_m4__naa_00ÂµM-4287	15.0360040936637
naa_00ÂµM	240920_m4__naa_00ÂµM-4288	10.1926008654912
naa_00ÂµM	240920_m4__naa_00ÂµM-4289	11.6447305662616
naa_00ÂµM	240920_m4__naa_00ÂµM-429	12.5232658521289
naa_00ÂµM	240920_m4__naa_00ÂµM-4290	13.9753955528993
naa_00ÂµM	240920_m4__naa_00ÂµM-4291	20.3657848279251
naa_00ÂµM	240920_m4__naa_00ÂµM-4292	12.9151053220211
naa_00ÂµM	240920_m4__naa_00ÂµM-4293	11.8070686082153
naa_00ÂµM	240920_m4__naa_00ÂµM-4294	18.474387484221
naa_00ÂµM	240920_m4__naa_00ÂµM-4295	14.4620913688743
naa_00ÂµM	240920_m4__naa_00ÂµM-4296	16.9270831274816
naa_00ÂµM	240920_m4__naa_00ÂµM-4297	15.3129336946436
naa_00ÂµM	240920_m4__naa_00ÂµM-4298	15.4752717365974
naa_00ÂµM	240920_m4__naa_00ÂµM-4299	14.5770012377867
naa_00ÂµM	240920_m4__naa_00ÂµM-43	11.9219784771277
naa_00ÂµM	240920_m4__naa_00ÂµM-430	12.3134996371338
naa_00ÂµM	240920_m4__naa_00ÂµM-4300	17.6435986812813
naa_00ÂµM	240920_m4__naa_00ÂµM-4301	17.5958521983538
naa_00ÂµM	240920_m4__naa_00ÂµM-4302	20.9868074158697
naa_00ÂµM	240920_m4__naa_00ÂµM-4303	13.4689645239809
naa_00ÂµM	240920_m4__naa_00ÂµM-4304	17.7107620672661
naa_00ÂµM	240920_m4__naa_00ÂµM-4305	17.7581902403075
naa_00ÂµM	240920_m4__naa_00ÂµM-4306	13.3066264820272
naa_00ÂµM	240920_m4__naa_00ÂµM-4307	12.0839982091952
naa_00ÂµM	240920_m4__naa_00ÂµM-4308	12.7527672800674
naa_00ÂµM	240920_m4__naa_00ÂµM-4309	13.4215363509395
naa_00ÂµM	240920_m4__naa_00ÂµM-431	13.8608039938732
naa_00ÂµM	240920_m4__naa_00ÂµM-4310	16.3732239255218
naa_00ÂµM	240920_m4__naa_00ÂµM-4311	17.3189225973739
naa_00ÂµM	240920_m4__naa_00ÂµM-4312	18.9808185131394
naa_00ÂµM	240920_m4__naa_00ÂµM-4313	9.5241501045052
naa_00ÂµM	240920_m4__naa_00ÂµM-4314	16.7650633954141
naa_00ÂµM	240920_m4__naa_00ÂµM-4315	28.706458775599
naa_00ÂµM	240920_m4__naa_00ÂµM-4316	17.6435986812813
naa_00ÂµM	240920_m4__naa_00ÂµM-4317	16.2586323664957
naa_00ÂµM	240920_m4__naa_00ÂµM-4318	10.6318685084248
naa_00ÂµM	240920_m4__naa_00ÂµM-4319	21.2640553267358
naa_00ÂµM	240920_m4__naa_00ÂµM-432	18.6761959520616
naa_00ÂµM	240920_m4__naa_00ÂµM-4320	20.15601861293
naa_00ÂµM	240920_m4__naa_00ÂµM-4321	15.4275252536698
naa_00ÂµM	240920_m4__naa_00ÂµM-4322	13.4689645239809
naa_00ÂµM	240920_m4__naa_00ÂµM-4323	14.0231420358269
naa_00ÂµM	240920_m4__naa_00ÂµM-4324	16.4206520985632
naa_00ÂµM	240920_m4__naa_00ÂµM-4325	21.3312187127205
naa_00ÂµM	240920_m4__naa_00ÂµM-4326	18.8184804711857
naa_00ÂµM	240920_m4__naa_00ÂµM-4327	15.8667928966034
naa_00ÂµM	240920_m4__naa_00ÂµM-4328	21.4458102717467
naa_00ÂµM	240920_m4__naa_00ÂµM-4329	20.2231819989148
naa_00ÂµM	240920_m4__naa_00ÂµM-433	14.2048969808378
naa_00ÂµM	240920_m4__naa_00ÂµM-4330	14.1377335948531
naa_00ÂµM	240920_m4__naa_00ÂµM-4331	11.8070686082153
naa_00ÂµM	240920_m4__naa_00ÂµM-4332	12.6381757210412
naa_00ÂµM	240920_m4__naa_00ÂµM-4333	21.7704863556542
naa_00ÂµM	240920_m4__naa_00ÂµM-4334	16.6979000094293
naa_00ÂµM	240920_m4__naa_00ÂµM-4335	14.1377335948531
naa_00ÂµM	240920_m4__naa_00ÂµM-4336	17.3189225973739
naa_00ÂµM	240920_m4__naa_00ÂµM-4337	18.1500297101997
naa_00ÂµM	240920_m4__naa_00ÂµM-4338	19.5824241980268
naa_00ÂµM	240920_m4__naa_00ÂµM-4339	15.1980238257313
naa_00ÂµM	240920_m4__naa_00ÂµM-434	14.6441646237715
naa_00ÂµM	240920_m4__naa_00ÂµM-4340	15.5898632956235
naa_00ÂµM	240920_m4__naa_00ÂµM-4341	19.8119256259653
naa_00ÂµM	240920_m4__naa_00ÂµM-4342	19.210319941078
naa_00ÂµM	240920_m4__naa_00ÂµM-4343	11.1860460202708
naa_00ÂµM	240920_m4__naa_00ÂµM-4344	13.8608039938732
naa_00ÂµM	240920_m4__naa_00ÂµM-4345	19.0957283820518
naa_00ÂµM	240920_m4__naa_00ÂµM-4346	12.3609278101751
naa_00ÂµM	240920_m4__naa_00ÂµM-4347	19.2774833270627
naa_00ÂµM	240920_m4__naa_00ÂµM-4348	15.5898632956235
naa_00ÂµM	240920_m4__naa_00ÂµM-4349	19.9265171849915
naa_00ÂµM	240920_m4__naa_00ÂµM-435	16.6501535265017
naa_00ÂµM	240920_m4__naa_00ÂµM-4350	14.5967364507301
naa_00ÂµM	240920_m4__naa_00ÂµM-4351	10.4698487763572
naa_00ÂµM	240920_m4__naa_00ÂµM-4352	16.6501535265017
naa_00ÂµM	240920_m4__naa_00ÂµM-4353	14.7587561827976
naa_00ÂµM	240920_m4__naa_00ÂµM-4354	20.0414270539038
naa_00ÂµM	240920_m4__naa_00ÂµM-4355	21.4738215417309
naa_00ÂµM	240920_m4__naa_00ÂµM-4356	22.9456864554447
naa_00ÂµM	240920_m4__naa_00ÂµM-4357	13.7458941249608
naa_00ÂµM	240920_m4__naa_00ÂµM-4358	12.6381757210412
naa_00ÂµM	240920_m4__naa_00ÂµM-4359	10.5172769493986
naa_00ÂµM	240920_m4__naa_00ÂµM-436	15.4752717365974
naa_00ÂµM	240920_m4__naa_00ÂµM-4360	15.360361867685
naa_00ÂµM	240920_m4__naa_00ÂµM-4361	13.192034923001
naa_00ÂµM	240920_m4__naa_00ÂµM-4362	17.7581902403075
naa_00ÂµM	240920_m4__naa_00ÂµM-4363	14.0903054218117
naa_00ÂµM	240920_m4__naa_00ÂµM-4364	18.5892973531334
naa_00ÂµM	240920_m4__naa_00ÂµM-4365	20.2706101719562
naa_00ÂµM	240920_m4__naa_00ÂµM-4366	12.7527672800674
naa_00ÂµM	240920_m4__naa_00ÂµM-4367	13.3543729649548
naa_00ÂµM	240920_m4__naa_00ÂµM-4368	10.3549389074449
naa_00ÂµM	240920_m4__naa_00ÂµM-4369	17.5958521983538
naa_00ÂµM	240920_m4__naa_00ÂµM-437	13.3741081778981
naa_00ÂµM	240920_m4__naa_00ÂµM-4370	12.1317446921228
naa_00ÂµM	240920_m4__naa_00ÂµM-4371	13.4689645239809
naa_00ÂµM	240920_m4__naa_00ÂµM-4372	14.8539308387666
naa_00ÂµM	240920_m4__naa_00ÂµM-4373	14.7587561827976
naa_00ÂµM	240920_m4__naa_00ÂµM-4374	14.9882576107362
naa_00ÂµM	240920_m4__naa_00ÂµM-4375	17.987691668246
naa_00ÂµM	240920_m4__naa_00ÂµM-4376	15.5898632956235
naa_00ÂµM	240920_m4__naa_00ÂµM-4377	13.7936406078884
naa_00ÂµM	240920_m4__naa_00ÂµM-4378	15.819364723562
naa_00ÂµM	240920_m4__naa_00ÂµM-4379	15.4275252536698
naa_00ÂµM	240920_m4__naa_00ÂµM-438	20.5952862558636
naa_00ÂµM	240920_m4__naa_00ÂµM-4380	15.2651872117161
naa_00ÂµM	240920_m4__naa_00ÂµM-4381	22.0474159566341
naa_00ÂµM	240920_m4__naa_00ÂµM-4382	17.1371676523629
naa_00ÂµM	240920_m4__naa_00ÂµM-4383	16.1437224975833
naa_00ÂµM	240920_m4__naa_00ÂµM-4384	12.1317446921228
naa_00ÂµM	240920_m4__naa_00ÂµM-4385	14.4620913688743
naa_00ÂµM	240920_m4__naa_00ÂµM-4386	14.3000716368068
naa_00ÂµM	240920_m4__naa_00ÂµM-4387	20.0414270539038
naa_00ÂµM	240920_m4__naa_00ÂµM-4388	14.1377335948531
naa_00ÂµM	240920_m4__naa_00ÂµM-4389	17.2043310383477
naa_00ÂµM	240920_m4__naa_00ÂµM-439	15.819364723562
naa_00ÂµM	240920_m4__naa_00ÂµM-4390	15.9142210696448
naa_00ÂµM	240920_m4__naa_00ÂµM-4391	25.1140134001287
naa_00ÂµM	240920_m4__naa_00ÂµM-4392	17.528688812369
naa_00ÂµM	240920_m4__naa_00ÂµM-4393	16.7650633954141
naa_00ÂµM	240920_m4__naa_00ÂµM-4394	12.2937644241904
naa_00ÂµM	240920_m4__naa_00ÂµM-4395	14.8065026657252
naa_00ÂµM	240920_m4__naa_00ÂµM-4396	12.9151053220211
naa_00ÂµM	240920_m4__naa_00ÂµM-4397	15.0834322667051
naa_00ÂµM	240920_m4__naa_00ÂµM-4398	16.9270831274816
naa_00ÂµM	240920_m4__naa_00ÂµM-4399	14.4818265818177
naa_00ÂµM	240920_m4__naa_00ÂµM-44	16.0291309385571
naa_00ÂµM	240920_m4__naa_00ÂµM-440	12.9822687080059
naa_00ÂµM	240920_m4__naa_00ÂµM-4400	15.4752717365974
naa_00ÂµM	240920_m4__naa_00ÂµM-4401	12.0839982091952
naa_00ÂµM	240920_m4__naa_00ÂµM-4402	13.4215363509395
naa_00ÂµM	240920_m4__naa_00ÂµM-4403	11.1382995373432
naa_00ÂµM	240920_m4__naa_00ÂµM-4404	16.7927563555121
naa_00ÂµM	240920_m4__naa_00ÂµM-4405	15.4752717365974
naa_00ÂµM	240920_m4__naa_00ÂµM-4406	20.9868074158697
naa_00ÂµM	240920_m4__naa_00ÂµM-4407	19.9739453580329
naa_00ÂµM	240920_m4__naa_00ÂµM-4408	17.9205282822612
naa_00ÂµM	240920_m4__naa_00ÂµM-4409	21.9325060877217
naa_00ÂµM	240920_m4__naa_00ÂµM-441	18.0351198412874
naa_00ÂµM	240920_m4__naa_00ÂµM-4410	20.8247876838021
naa_00ÂµM	240920_m4__naa_00ÂµM-4411	15.0834322667051
naa_00ÂµM	240920_m4__naa_00ÂµM-4412	16.2586323664957
naa_00ÂµM	240920_m4__naa_00ÂµM-4413	10.078009306465
naa_00ÂµM	240920_m4__naa_00ÂµM-4414	18.1500297101997
naa_00ÂµM	240920_m4__naa_00ÂµM-4415	17.5484240253124
naa_00ÂµM	240920_m4__naa_00ÂµM-4416	13.192034923001
naa_00ÂµM	240920_m4__naa_00ÂµM-4417	20.0888552269452
naa_00ÂµM	240920_m4__naa_00ÂµM-4418	17.1565845554201
naa_00ÂµM	240920_m4__naa_00ÂµM-4419	12.705339107026
naa_00ÂµM	240920_m4__naa_00ÂµM-442	16.0291309385571
naa_00ÂµM	240920_m4__naa_00ÂµM-4420	12.6381757210412
naa_00ÂµM	240920_m4__naa_00ÂµM-4421	11.4155474482093
naa_00ÂµM	240920_m4__naa_00ÂµM-4422	14.5295730647453
naa_00ÂµM	240920_m4__naa_00ÂµM-4423	15.1505956526899
naa_00ÂµM	240920_m4__naa_00ÂµM-4424	10.6990318944096
naa_00ÂµM	240920_m4__naa_00ÂµM-4425	16.4206520985632
naa_00ÂµM	240920_m4__naa_00ÂµM-4426	16.6979000094293
naa_00ÂµM	240920_m4__naa_00ÂµM-4427	19.6021594109702
naa_00ÂµM	240920_m4__naa_00ÂµM-4428	11.5775671802768
naa_00ÂµM	240920_m4__naa_00ÂµM-4429	18.3317846552107
naa_00ÂµM	240920_m4__naa_00ÂµM-443	17.6435986812813
naa_00ÂµM	240920_m4__naa_00ÂµM-4430	14.2523251538792
naa_00ÂµM	240920_m4__naa_00ÂµM-4431	8.46354156374081
naa_00ÂµM	240920_m4__naa_00ÂµM-4432	18.6087142561906
naa_00ÂµM	240920_m4__naa_00ÂµM-4433	21.101717284782
naa_00ÂµM	240920_m4__naa_00ÂµM-4434	17.2517592113891
naa_00ÂµM	240920_m4__naa_00ÂµM-4435	12.9151053220211
naa_00ÂµM	240920_m4__naa_00ÂµM-4436	18.1974578832411
naa_00ÂµM	240920_m4__naa_00ÂµM-4437	17.2043310383477
naa_00ÂµM	240920_m4__naa_00ÂµM-4438	12.9151053220211
naa_00ÂµM	240920_m4__naa_00ÂµM-4439	18.5415508702058
naa_00ÂµM	240920_m4__naa_00ÂµM-444	19.0005537260828
naa_00ÂµM	240920_m4__naa_00ÂµM-4440	15.819364723562
naa_00ÂµM	240920_m4__naa_00ÂµM-4441	16.1437224975833
naa_00ÂµM	240920_m4__naa_00ÂµM-4442	15.819364723562
naa_00ÂµM	240920_m4__naa_00ÂµM-4443	12.9151053220211
naa_00ÂµM	240920_m4__naa_00ÂµM-4444	15.2177590386747
naa_00ÂµM	240920_m4__naa_00ÂµM-4445	16.5355619674756
naa_00ÂµM	240920_m4__naa_00ÂµM-4446	18.7710522981443
naa_00ÂµM	240920_m4__naa_00ÂµM-4447	16.8322267813989
naa_00ÂµM	240920_m4__naa_00ÂµM-4448	22.3717737306554
naa_00ÂµM	240920_m4__naa_00ÂµM-4449	20.0414270539038
naa_00ÂµM	240920_m4__naa_00ÂµM-445	21.9802525706493
naa_00ÂµM	240920_m4__naa_00ÂµM-4450	21.7704863556542
naa_00ÂµM	240920_m4__naa_00ÂµM-4451	18.3317846552107
naa_00ÂµM	240920_m4__naa_00ÂµM-4452	13.1446067499596
naa_00ÂµM	240920_m4__naa_00ÂµM-4453	18.7990635681285
naa_00ÂµM	240920_m4__naa_00ÂµM-4454	14.6441646237715
naa_00ÂµM	240920_m4__naa_00ÂµM-4455	13.5838743928933
naa_00ÂµM	240920_m4__naa_00ÂµM-4456	8.96997259265922
naa_00ÂµM	240920_m4__naa_00ÂµM-4457	15.9339562825882
naa_00ÂµM	240920_m4__naa_00ÂµM-4458	19.0957283820518
naa_00ÂµM	240920_m4__naa_00ÂµM-4459	20.9868074158697
naa_00ÂµM	240920_m4__naa_00ÂµM-446	25.5055345601348
naa_00ÂµM	240920_m4__naa_00ÂµM-4460	17.4338324662862
naa_00ÂµM	240920_m4__naa_00ÂµM-4461	17.4615254263842
naa_00ÂµM	240920_m4__naa_00ÂµM-4462	13.0296968810473
naa_00ÂµM	240920_m4__naa_00ÂµM-4463	21.3786468857619
naa_00ÂµM	240920_m4__naa_00ÂµM-4464	19.4398213690165
naa_00ÂµM	240920_m4__naa_00ÂµM-4465	25.2088697462115
naa_00ÂµM	240920_m4__naa_00ÂµM-4466	13.9753955528993
naa_00ÂµM	240920_m4__naa_00ÂµM-4467	13.4689645239809
naa_00ÂµM	240920_m4__naa_00ÂµM-4468	11.8544967812567
naa_00ÂµM	240920_m4__naa_00ÂµM-4469	15.1980238257313
naa_00ÂµM	240920_m4__naa_00ÂµM-447	15.0834322667051
naa_00ÂµM	240920_m4__naa_00ÂµM-4470	14.2523251538792
naa_00ÂµM	240920_m4__naa_00ÂµM-4471	14.1851617678944
naa_00ÂµM	240920_m4__naa_00ÂµM-4472	17.9205282822612
naa_00ÂµM	240920_m4__naa_00ÂµM-4473	14.3672350227916
naa_00ÂµM	240920_m4__naa_00ÂµM-4474	18.2171930961845
naa_00ÂµM	240920_m4__naa_00ÂµM-4475	16.9270831274816
naa_00ÂµM	240920_m4__naa_00ÂµM-4476	11.8544967812567
naa_00ÂµM	240920_m4__naa_00ÂµM-4477	22.0276807436907
naa_00ÂµM	240920_m4__naa_00ÂµM-4478	14.8065026657252
naa_00ÂµM	240920_m4__naa_00ÂµM-4479	17.3663507704153
naa_00ÂµM	240920_m4__naa_00ÂµM-448	11.6924770491892
naa_00ÂµM	240920_m4__naa_00ÂµM-4480	14.3672350227916
naa_00ÂµM	240920_m4__naa_00ÂµM-4481	16.5355619674756
naa_00ÂµM	240920_m4__naa_00ÂµM-4482	10.6318685084248
naa_00ÂµM	240920_m4__naa_00ÂµM-4483	15.7522013375773
naa_00ÂµM	240920_m4__naa_00ÂµM-4484	15.7044548546497
naa_00ÂµM	240920_m4__naa_00ÂµM-4485	13.5838743928933
naa_00ÂµM	240920_m4__naa_00ÂµM-4486	18.2646212692259
naa_00ÂµM	240920_m4__naa_00ÂµM-4487	13.0296968810473
naa_00ÂµM	240920_m4__naa_00ÂµM-4488	19.3726579830317
naa_00ÂµM	240920_m4__naa_00ÂµM-4489	17.2043310383477
naa_00ÂµM	240920_m4__naa_00ÂµM-449	18.5415508702058
naa_00ÂµM	240920_m4__naa_00ÂµM-4490	20.4329482139099
naa_00ÂµM	240920_m4__naa_00ÂµM-4491	31.0845519352781
naa_00ÂµM	240920_m4__naa_00ÂµM-4492	11.023707978317
naa_00ÂµM	240920_m4__naa_00ÂµM-4493	12.6381757210412
naa_00ÂµM	240920_m4__naa_00ÂµM-4494	16.9270831274816
naa_00ÂµM	240920_m4__naa_00ÂµM-4495	14.7113280097563
naa_00ÂµM	240920_m4__naa_00ÂµM-4496	15.7522013375773
naa_00ÂµM	240920_m4__naa_00ÂµM-4497	22.7356019305634
naa_00ÂµM	240920_m4__naa_00ÂµM-4498	20.4329482139099
naa_00ÂµM	240920_m4__naa_00ÂµM-4499	16.5829901405169
naa_00ÂµM	240920_m4__naa_00ÂµM-45	23.8239034314258
naa_00ÂµM	240920_m4__naa_00ÂµM-450	17.5958521983538
naa_00ÂµM	240920_m4__naa_00ÂµM-4500	18.2646212692259
naa_00ÂµM	240920_m4__naa_00ÂµM-4501	12.5232658521289
naa_00ÂµM	240920_m4__naa_00ÂµM-4502	17.041992996394
naa_00ÂµM	240920_m4__naa_00ÂµM-4503	17.041992996394
naa_00ÂµM	240920_m4__naa_00ÂµM-4504	14.3672350227916
naa_00ÂµM	240920_m4__naa_00ÂµM-4505	15.9817027655158
naa_00ÂµM	240920_m4__naa_00ÂµM-4506	18.1302944972564
naa_00ÂµM	240920_m4__naa_00ÂµM-4507	16.3732239255218
naa_00ÂµM	240920_m4__naa_00ÂµM-4508	14.2523251538792
naa_00ÂµM	240920_m4__naa_00ÂµM-4509	21.3983820987053
naa_00ÂµM	240920_m4__naa_00ÂµM-451	20.615021468807
naa_00ÂµM	240920_m4__naa_00ÂµM-4510	13.3066264820272
naa_00ÂµM	240920_m4__naa_00ÂµM-4511	14.0903054218117
naa_00ÂµM	240920_m4__naa_00ÂµM-4512	15.360361867685
naa_00ÂµM	240920_m4__naa_00ÂµM-4513	15.9339562825882
naa_00ÂµM	240920_m4__naa_00ÂµM-4514	17.7581902403075
naa_00ÂµM	240920_m4__naa_00ÂµM-4515	21.3312187127205
naa_00ÂµM	240920_m4__naa_00ÂµM-4516	14.8065026657252
naa_00ÂµM	240920_m4__naa_00ÂµM-4517	17.4338324662862
naa_00ÂµM	240920_m4__naa_00ÂµM-4518	16.9748296104092
naa_00ÂµM	240920_m4__naa_00ÂµM-4519	27.9985375887262
naa_00ÂµM	240920_m4__naa_00ÂµM-452	13.9753955528993
naa_00ÂµM	240920_m4__naa_00ÂµM-4520	14.4620913688743
naa_00ÂµM	240920_m4__naa_00ÂµM-4521	20.3657848279251
naa_00ÂµM	240920_m4__naa_00ÂµM-4522	13.9753955528993
naa_00ÂµM	240920_m4__naa_00ÂµM-4523	19.4398213690165
naa_00ÂµM	240920_m4__naa_00ÂµM-4524	14.4343984087764
naa_00ÂµM	240920_m4__naa_00ÂµM-4525	23.6618836993583
naa_00ÂµM	240920_m4__naa_00ÂµM-4526	18.5415508702058
naa_00ÂµM	240920_m4__naa_00ÂµM-4527	14.1377335948531
naa_00ÂµM	240920_m4__naa_00ÂµM-4528	16.0291309385571
naa_00ÂµM	240920_m4__naa_00ÂµM-4529	15.0834322667051
naa_00ÂµM	240920_m4__naa_00ÂµM-453	19.1431565550932
naa_00ÂµM	240920_m4__naa_00ÂµM-4530	17.8253536262923
naa_00ÂµM	240920_m4__naa_00ÂµM-4531	19.8119256259653
naa_00ÂµM	240920_m4__naa_00ÂµM-4532	20.2706101719562
naa_00ÂµM	240920_m4__naa_00ÂµM-4533	15.9339562825882
naa_00ÂµM	240920_m4__naa_00ÂµM-4534	15.9142210696448
naa_00ÂµM	240920_m4__naa_00ÂµM-4535	15.6570266816083
naa_00ÂµM	240920_m4__naa_00ÂµM-4536	16.6501535265017
naa_00ÂµM	240920_m4__naa_00ÂµM-4537	26.2694782869759
naa_00ÂµM	240920_m4__naa_00ÂµM-4538	15.9817027655158
naa_00ÂµM	240920_m4__naa_00ÂµM-4539	17.6435986812813
naa_00ÂµM	240920_m4__naa_00ÂµM-454	22.0474159566341
naa_00ÂµM	240920_m4__naa_00ÂµM-4540	16.3732239255218
naa_00ÂµM	240920_m4__naa_00ÂµM-4541	13.8608039938732
naa_00ÂµM	240920_m4__naa_00ÂµM-4542	20.0414270539038
naa_00ÂµM	240920_m4__naa_00ÂµM-4543	17.9205282822612
naa_00ÂµM	240920_m4__naa_00ÂµM-4544	19.2577481141193
naa_00ÂµM	240920_m4__naa_00ÂµM-4545	18.8184804711857
naa_00ÂµM	240920_m4__naa_00ÂµM-4546	19.5824241980268
naa_00ÂµM	240920_m4__naa_00ÂµM-4547	13.4018011379961
naa_00ÂµM	240920_m4__naa_00ÂµM-4548	13.192034923001
naa_00ÂµM	240920_m4__naa_00ÂµM-4549	10.7942065503785
naa_00ÂµM	240920_m4__naa_00ÂµM-455	19.5267199679446
naa_00ÂµM	240920_m4__naa_00ÂµM-4550	16.3534887125784
naa_00ÂµM	240920_m4__naa_00ÂµM-4551	16.7650633954141
naa_00ÂµM	240920_m4__naa_00ÂµM-4552	13.4215363509395
naa_00ÂµM	240920_m4__naa_00ÂµM-4553	12.3609278101751
naa_00ÂµM	240920_m4__naa_00ÂµM-4554	18.5415508702058
naa_00ÂµM	240920_m4__naa_00ÂµM-4555	21.0542891117407
naa_00ÂµM	240920_m4__naa_00ÂµM-4556	11.5775671802768
naa_00ÂµM	240920_m4__naa_00ÂµM-4557	19.697015757053
naa_00ÂµM	240920_m4__naa_00ÂµM-4558	10.9087981094047
naa_00ÂµM	240920_m4__naa_00ÂµM-4559	19.6495875840116
naa_00ÂµM	240920_m4__naa_00ÂµM-456	18.5415508702058
naa_00ÂµM	240920_m4__naa_00ÂµM-4560	14.5967364507301
naa_00ÂµM	240920_m4__naa_00ÂµM-4561	21.5409849277157
naa_00ÂµM	240920_m4__naa_00ÂµM-4562	26.2694782869759
naa_00ÂµM	240920_m4__naa_00ÂµM-4563	21.2640553267358
naa_00ÂµM	240920_m4__naa_00ÂµM-4564	18.9333903400981
naa_00ÂµM	240920_m4__naa_00ÂµM-4565	15.3129336946436
naa_00ÂµM	240920_m4__naa_00ÂµM-4566	15.3129336946436
naa_00ÂµM	240920_m4__naa_00ÂµM-4567	18.2646212692259
naa_00ÂµM	240920_m4__naa_00ÂµM-4568	21.9522413006651
naa_00ÂµM	240920_m4__naa_00ÂµM-4569	21.0542891117407
naa_00ÂµM	240920_m4__naa_00ÂµM-457	18.9808185131394
naa_00ÂµM	240920_m4__naa_00ÂµM-4570	23.0602780144709
naa_00ÂµM	240920_m4__naa_00ÂµM-4571	13.4215363509395
naa_00ÂµM	240920_m4__naa_00ÂµM-4572	22.1900187856444
naa_00ÂµM	240920_m4__naa_00ÂµM-4573	13.4215363509395
naa_00ÂµM	240920_m4__naa_00ÂµM-4574	14.9408294376948
naa_00ÂµM	240920_m4__naa_00ÂµM-4575	20.5478580828222
naa_00ÂµM	240920_m4__naa_00ÂµM-4576	17.2714944243325
naa_00ÂµM	240920_m4__naa_00ÂµM-4577	27.8836277198139
naa_00ÂµM	240920_m4__naa_00ÂµM-4578	21.1688806707668
naa_00ÂµM	240920_m4__naa_00ÂµM-4579	22.2571821716292
naa_00ÂµM	240920_m4__naa_00ÂµM-458	17.8727817993337
naa_00ÂµM	240920_m4__naa_00ÂµM-4580	18.7236241251029
naa_00ÂµM	240920_m4__naa_00ÂµM-4581	17.528688812369
naa_00ÂµM	240920_m4__naa_00ÂµM-4582	19.210319941078
naa_00ÂµM	240920_m4__naa_00ÂµM-4583	10.1926008654912
naa_00ÂµM	240920_m4__naa_00ÂµM-4584	21.0542891117407
naa_00ÂµM	240920_m4__naa_00ÂµM-4585	13.0774433639749
naa_00ÂµM	240920_m4__naa_00ÂµM-4586	21.9325060877217
naa_00ÂµM	240920_m4__naa_00ÂµM-4587	11.8070686082153
naa_00ÂµM	240920_m4__naa_00ÂµM-4588	12.9151053220211
naa_00ÂµM	240920_m4__naa_00ÂµM-4589	16.6979000094293
naa_00ÂµM	240920_m4__naa_00ÂµM-459	19.0957283820518
naa_00ÂµM	240920_m4__naa_00ÂµM-4590	22.6012751585939
naa_00ÂµM	240920_m4__naa_00ÂµM-4591	14.5015617947611
naa_00ÂµM	240920_m4__naa_00ÂµM-4592	12.3134996371338
naa_00ÂµM	240920_m4__naa_00ÂµM-4593	19.4398213690165
naa_00ÂµM	240920_m4__naa_00ÂµM-4594	12.5232658521289
naa_00ÂµM	240920_m4__naa_00ÂµM-4595	15.8667928966034
naa_00ÂµM	240920_m4__naa_00ÂµM-4596	19.4872495420578
naa_00ÂµM	240920_m4__naa_00ÂµM-4597	16.7453281824707
naa_00ÂµM	240920_m4__naa_00ÂµM-4598	12.9151053220211
naa_00ÂµM	240920_m4__naa_00ÂµM-4599	14.9882576107362
naa_00ÂµM	240920_m4__naa_00ÂµM-46	17.9205282822612
naa_00ÂµM	240920_m4__naa_00ÂµM-460	12.9151053220211
naa_00ÂµM	240920_m4__naa_00ÂµM-4600	20.8247876838021
naa_00ÂµM	240920_m4__naa_00ÂµM-4601	14.2523251538792
naa_00ÂµM	240920_m4__naa_00ÂµM-4602	11.9219784771277
naa_00ÂµM	240920_m4__naa_00ÂµM-4603	15.4275252536698
naa_00ÂµM	240920_m4__naa_00ÂµM-4604	16.9270831274816
naa_00ÂµM	240920_m4__naa_00ÂµM-4605	16.5355619674756
naa_00ÂµM	240920_m4__naa_00ÂµM-4606	17.0894211694354
naa_00ÂµM	240920_m4__naa_00ÂµM-4607	21.6555764867418
naa_00ÂµM	240920_m4__naa_00ÂµM-4608	15.2931984817002
naa_00ÂµM	240920_m4__naa_00ÂµM-4609	14.9210942247514
naa_00ÂµM	240920_m4__naa_00ÂµM-461	20.642714428905
naa_00ÂµM	240920_m4__naa_00ÂµM-4610	18.3317846552107
naa_00ÂµM	240920_m4__naa_00ÂµM-4611	14.2523251538792
naa_00ÂµM	240920_m4__naa_00ÂµM-4612	15.8667928966034
naa_00ÂµM	240920_m4__naa_00ÂµM-4613	22.7636132005476
naa_00ÂµM	240920_m4__naa_00ÂµM-4614	13.2591983089858
naa_00ÂµM	240920_m4__naa_00ÂµM-4615	15.1980238257313
naa_00ÂµM	240920_m4__naa_00ÂµM-4616	17.8056184133489
naa_00ÂµM	240920_m4__naa_00ÂµM-4617	14.9882576107362
naa_00ÂµM	240920_m4__naa_00ÂµM-4618	12.9151053220211
naa_00ÂµM	240920_m4__naa_00ÂµM-4619	20.615021468807
naa_00ÂµM	240920_m4__naa_00ÂµM-462	15.3129336946436
naa_00ÂµM	240920_m4__naa_00ÂµM-4620	23.5469738304459
naa_00ÂµM	240920_m4__naa_00ÂµM-4621	14.9210942247514
naa_00ÂµM	240920_m4__naa_00ÂµM-4622	15.9817027655158
naa_00ÂµM	240920_m4__naa_00ÂµM-4623	12.5232658521289
naa_00ÂµM	240920_m4__naa_00ÂµM-4624	13.8608039938732
naa_00ÂµM	240920_m4__naa_00ÂµM-4625	12.6381757210412
naa_00ÂµM	240920_m4__naa_00ÂµM-4626	17.3189225973739
naa_00ÂµM	240920_m4__naa_00ÂµM-4627	13.6984659519194
naa_00ÂµM	240920_m4__naa_00ÂµM-4628	16.4206520985632
naa_00ÂµM	240920_m4__naa_00ÂµM-4629	17.987691668246
naa_00ÂµM	240920_m4__naa_00ÂµM-463	19.4398213690165
naa_00ÂµM	240920_m4__naa_00ÂµM-4630	14.3000716368068
naa_00ÂµM	240920_m4__naa_00ÂµM-4631	19.669322796955
naa_00ÂµM	240920_m4__naa_00ÂµM-4632	13.5838743928933
naa_00ÂµM	240920_m4__naa_00ÂµM-4633	17.3189225973739
naa_00ÂµM	240920_m4__naa_00ÂµM-4634	17.9679564553026
naa_00ÂµM	240920_m4__naa_00ÂµM-4635	27.4921065598078
naa_00ÂµM	240920_m4__naa_00ÂµM-4636	23.3372076154508
naa_00ÂµM	240920_m4__naa_00ÂµM-4637	12.246336251149
naa_00ÂµM	240920_m4__naa_00ÂµM-4638	20.15601861293
naa_00ÂµM	240920_m4__naa_00ÂµM-4639	13.2591983089858
naa_00ÂµM	240920_m4__naa_00ÂµM-464	19.6021594109702
naa_00ÂµM	240920_m4__naa_00ÂµM-4640	14.414663195833
naa_00ÂµM	240920_m4__naa_00ÂµM-4641	13.6984659519194
naa_00ÂµM	240920_m4__naa_00ÂµM-4642	17.4140972533428
naa_00ÂµM	240920_m4__naa_00ÂµM-4643	11.1860460202708
naa_00ÂµM	240920_m4__naa_00ÂµM-4644	15.3129336946436
naa_00ÂµM	240920_m4__naa_00ÂµM-4645	14.4818265818177
naa_00ÂµM	240920_m4__naa_00ÂµM-4646	20.4329482139099
naa_00ÂµM	240920_m4__naa_00ÂµM-4647	15.1980238257313
naa_00ÂµM	240920_m4__naa_00ÂµM-4648	17.4812606393276
naa_00ÂµM	240920_m4__naa_00ÂµM-4649	16.6979000094293
naa_00ÂµM	240920_m4__naa_00ÂµM-465	22.1422723027168
naa_00ÂµM	240920_m4__naa_00ÂµM-4650	11.9694066501691
naa_00ÂµM	240920_m4__naa_00ÂµM-4651	19.1431565550932
naa_00ÂµM	240920_m4__naa_00ÂµM-4652	14.3672350227916
naa_00ÂµM	240920_m4__naa_00ÂµM-4653	19.7641791430377
naa_00ÂµM	240920_m4__naa_00ÂµM-4654	17.6435986812813
naa_00ÂµM	240920_m4__naa_00ÂµM-4655	17.9205282822612
naa_00ÂµM	240920_m4__naa_00ÂµM-4656	17.8253536262923
naa_00ÂµM	240920_m4__naa_00ÂµM-4657	21.7507511427108
naa_00ÂµM	240920_m4__naa_00ÂµM-4658	14.9210942247514
naa_00ÂµM	240920_m4__naa_00ÂµM-4659	17.4812606393276
naa_00ÂµM	240920_m4__naa_00ÂµM-466	16.9748296104092
naa_00ÂµM	240920_m4__naa_00ÂµM-4660	13.6984659519194
naa_00ÂµM	240920_m4__naa_00ÂµM-4661	22.3915089435988
naa_00ÂµM	240920_m4__naa_00ÂµM-4662	21.9999877835927
naa_00ÂµM	240920_m4__naa_00ÂµM-4663	13.5361279099657
naa_00ÂµM	240920_m4__naa_00ÂµM-4664	15.4275252536698
naa_00ÂµM	240920_m4__naa_00ÂµM-4665	17.0894211694354
naa_00ÂµM	240920_m4__naa_00ÂµM-4666	12.1317446921228
naa_00ÂµM	240920_m4__naa_00ÂµM-4667	17.500995852271
naa_00ÂµM	240920_m4__naa_00ÂµM-4668	13.0774433639749
naa_00ÂµM	240920_m4__naa_00ÂµM-4669	15.9817027655158
naa_00ÂµM	240920_m4__naa_00ÂµM-467	16.9270831274816
naa_00ÂµM	240920_m4__naa_00ÂµM-4670	21.8850779146803
naa_00ÂµM	240920_m4__naa_00ÂµM-4671	11.023707978317
naa_00ÂµM	240920_m4__naa_00ÂµM-4672	14.1377335948531
naa_00ÂµM	240920_m4__naa_00ÂµM-4673	13.9753955528993
naa_00ÂµM	240920_m4__naa_00ÂµM-4674	28.1131291477524
naa_00ÂµM	240920_m4__naa_00ÂµM-4675	13.0296968810473
naa_00ÂµM	240920_m4__naa_00ÂµM-4676	19.8119256259653
naa_00ÂµM	240920_m4__naa_00ÂµM-4677	15.0834322667051
naa_00ÂµM	240920_m4__naa_00ÂµM-4678	13.8130575109456
naa_00ÂµM	240920_m4__naa_00ÂµM-4679	16.1437224975833
naa_00ÂµM	240920_m4__naa_00ÂµM-468	15.0360040936637
naa_00ÂµM	240920_m4__naa_00ÂµM-4680	20.9393792428283
naa_00ÂµM	240920_m4__naa_00ÂµM-4681	17.4812606393276
naa_00ÂµM	240920_m4__naa_00ÂµM-4682	16.4403873115066
naa_00ÂµM	240920_m4__naa_00ÂµM-4683	17.0894211694354
naa_00ÂµM	240920_m4__naa_00ÂµM-4684	18.7038889121595
naa_00ÂµM	240920_m4__naa_00ÂµM-4685	15.8667928966034
naa_00ÂµM	240920_m4__naa_00ÂµM-4686	18.5415508702058
naa_00ÂµM	240920_m4__naa_00ÂµM-4687	16.4881337944342
naa_00ÂµM	240920_m4__naa_00ÂµM-4688	15.5898632956235
naa_00ÂµM	240920_m4__naa_00ÂµM-4689	19.0957283820518
naa_00ÂµM	240920_m4__naa_00ÂµM-469	11.9694066501691
naa_00ÂµM	240920_m4__naa_00ÂµM-4690	18.474387484221
naa_00ÂµM	240920_m4__naa_00ÂµM-4691	18.9333903400981
naa_00ÂµM	240920_m4__naa_00ÂµM-4692	17.4812606393276
naa_00ÂµM	240920_m4__naa_00ÂµM-4693	16.1437224975833
naa_00ÂµM	240920_m4__naa_00ÂµM-4694	14.3474998098482
naa_00ÂµM	240920_m4__naa_00ÂµM-4695	18.7513170852009
naa_00ÂµM	240920_m4__naa_00ÂµM-4696	18.3792128282521
naa_00ÂµM	240920_m4__naa_00ÂµM-4697	12.3609278101751
naa_00ÂµM	240920_m4__naa_00ÂµM-4698	14.5295730647453
naa_00ÂµM	240920_m4__naa_00ÂµM-4699	14.3474998098482
naa_00ÂµM	240920_m4__naa_00ÂµM-47	18.5892973531334
naa_00ÂµM	240920_m4__naa_00ÂµM-470	15.819364723562
naa_00ÂµM	240920_m4__naa_00ÂµM-4700	15.5898632956235
naa_00ÂµM	240920_m4__naa_00ÂµM-4701	14.6441646237715
naa_00ÂµM	240920_m4__naa_00ÂµM-4702	16.6501535265017
naa_00ÂµM	240920_m4__naa_00ÂµM-4703	20.7576242978174
naa_00ÂµM	240920_m4__naa_00ÂµM-4704	11.8070686082153
naa_00ÂµM	240920_m4__naa_00ÂµM-4705	15.1980238257313
naa_00ÂµM	240920_m4__naa_00ÂµM-4706	12.6381757210412
naa_00ÂµM	240920_m4__naa_00ÂµM-4707	15.7522013375773
naa_00ÂµM	240920_m4__naa_00ÂµM-4708	26.9576642609052
naa_00ÂµM	240920_m4__naa_00ÂµM-4709	16.306060539537
naa_00ÂµM	240920_m4__naa_00ÂµM-471	16.8599197414968
naa_00ÂµM	240920_m4__naa_00ÂµM-4710	20.8722158568435
naa_00ÂµM	240920_m4__naa_00ÂµM-4711	12.5232658521289
naa_00ÂµM	240920_m4__naa_00ÂµM-4712	21.8179145286956
naa_00ÂµM	240920_m4__naa_00ÂµM-4713	15.9817027655158
naa_00ÂµM	240920_m4__naa_00ÂµM-4714	26.1071402450221
naa_00ÂµM	240920_m4__naa_00ÂµM-4715	12.9151053220211
naa_00ÂµM	240920_m4__naa_00ÂµM-4716	16.0291309385571
naa_00ÂµM	240920_m4__naa_00ÂµM-4717	14.8065026657252
naa_00ÂµM	240920_m4__naa_00ÂµM-4718	15.4275252536698
naa_00ÂµM	240920_m4__naa_00ÂµM-4719	13.4215363509395
naa_00ÂµM	240920_m4__naa_00ÂµM-472	17.5958521983538
naa_00ÂµM	240920_m4__naa_00ÂµM-4720	27.7216079877463
naa_00ÂµM	240920_m4__naa_00ÂµM-4721	18.3120494422673
naa_00ÂµM	240920_m4__naa_00ÂµM-4722	12.7527672800674
naa_00ÂµM	240920_m4__naa_00ÂµM-4723	15.2651872117161
naa_00ÂµM	240920_m4__naa_00ÂµM-4724	17.528688812369
naa_00ÂµM	240920_m4__naa_00ÂµM-4725	16.7453281824707
naa_00ÂµM	240920_m4__naa_00ÂµM-4726	15.6850379515925
naa_00ÂµM	240920_m4__naa_00ÂµM-4727	11.6924770491892
naa_00ÂµM	240920_m4__naa_00ÂµM-4728	11.5301390072354
naa_00ÂµM	240920_m4__naa_00ÂµM-4729	18.7513170852009
naa_00ÂµM	240920_m4__naa_00ÂµM-473	12.1317446921228
naa_00ÂµM	240920_m4__naa_00ÂµM-4730	19.9936805709763
naa_00ÂµM	240920_m4__naa_00ÂµM-4731	21.2163088438082
naa_00ÂµM	240920_m4__naa_00ÂµM-4732	10.6318685084248
naa_00ÂµM	240920_m4__naa_00ÂµM-4733	12.0168348232105
naa_00ÂµM	240920_m4__naa_00ÂµM-4734	16.6501535265017
naa_00ÂµM	240920_m4__naa_00ÂµM-4735	16.4881337944342
naa_00ÂµM	240920_m4__naa_00ÂµM-4736	16.9270831274816
naa_00ÂµM	240920_m4__naa_00ÂµM-4737	20.7098778148898
naa_00ÂµM	240920_m4__naa_00ÂµM-4738	21.7227398727266
naa_00ÂµM	240920_m4__naa_00ÂµM-4739	14.1377335948531
naa_00ÂµM	240920_m4__naa_00ÂµM-474	18.2646212692259
naa_00ÂµM	240920_m4__naa_00ÂµM-4740	18.7710522981443
naa_00ÂµM	240920_m4__naa_00ÂµM-4741	14.3672350227916
naa_00ÂµM	240920_m4__naa_00ÂµM-4742	11.6447305662616
naa_00ÂµM	240920_m4__naa_00ÂµM-4743	15.3800970806284
naa_00ÂµM	240920_m4__naa_00ÂµM-4744	13.9753955528993
naa_00ÂµM	240920_m4__naa_00ÂµM-4745	16.2586323664957
naa_00ÂµM	240920_m4__naa_00ÂµM-4746	13.0774433639749
naa_00ÂµM	240920_m4__naa_00ÂµM-4747	14.3672350227916
naa_00ÂµM	240920_m4__naa_00ÂµM-4748	12.5232658521289
naa_00ÂµM	240920_m4__naa_00ÂµM-4749	18.4269593111796
naa_00ÂµM	240920_m4__naa_00ÂµM-475	15.1980238257313
naa_00ÂµM	240920_m4__naa_00ÂµM-4750	19.4200861560731
naa_00ÂµM	240920_m4__naa_00ÂµM-4751	17.1565845554201
naa_00ÂµM	240920_m4__naa_00ÂµM-4752	18.8859621670567
naa_00ÂµM	240920_m4__naa_00ÂµM-4753	21.5409849277157
naa_00ÂµM	240920_m4__naa_00ÂµM-4754	15.8667928966034
naa_00ÂµM	240920_m4__naa_00ÂµM-4755	22.3717737306554
naa_00ÂµM	240920_m4__naa_00ÂµM-4756	17.7779254532509
naa_00ÂµM	240920_m4__naa_00ÂµM-4757	14.1377335948531
naa_00ÂµM	240920_m4__naa_00ÂµM-4758	21.2163088438082
naa_00ÂµM	240920_m4__naa_00ÂµM-4759	12.246336251149
naa_00ÂµM	240920_m4__naa_00ÂµM-476	14.1377335948531
naa_00ÂµM	240920_m4__naa_00ÂµM-4760	12.1989080781076
naa_00ÂµM	240920_m4__naa_00ÂµM-4761	16.3732239255218
naa_00ÂµM	240920_m4__naa_00ÂµM-4762	27.3969319038389
naa_00ÂµM	240920_m4__naa_00ÂµM-4763	20.7770412008746
naa_00ÂµM	240920_m4__naa_00ÂµM-4764	16.1437224975833
naa_00ÂµM	240920_m4__naa_00ÂµM-4765	13.1446067499596
naa_00ÂµM	240920_m4__naa_00ÂµM-4766	19.3923931959751
naa_00ÂµM	240920_m4__naa_00ÂµM-4767	12.9151053220211
naa_00ÂµM	240920_m4__naa_00ÂµM-4768	12.3134996371338
naa_00ÂµM	240920_m4__naa_00ÂµM-4769	21.4935567546743
naa_00ÂµM	240920_m4__naa_00ÂµM-477	14.0903054218117
naa_00ÂµM	240920_m4__naa_00ÂµM-4770	19.0005537260828
naa_00ÂµM	240920_m4__naa_00ÂµM-4771	19.9265171849915
naa_00ÂµM	240920_m4__naa_00ÂµM-4772	20.5952862558636
naa_00ÂµM	240920_m4__naa_00ÂµM-4773	16.0962943245419
naa_00ÂµM	240920_m4__naa_00ÂµM-4774	11.5775671802768
naa_00ÂµM	240920_m4__naa_00ÂµM-4775	16.4206520985632
naa_00ÂµM	240920_m4__naa_00ÂµM-4776	16.5355619674756
naa_00ÂµM	240920_m4__naa_00ÂµM-4777	11.1860460202708
naa_00ÂµM	240920_m4__naa_00ÂµM-4778	11.3006375792969
naa_00ÂµM	240920_m4__naa_00ÂµM-4779	18.6367255261748
naa_00ÂµM	240920_m4__naa_00ÂµM-478	21.9325060877217
naa_00ÂµM	240920_m4__naa_00ÂµM-4780	13.5838743928933
naa_00ÂµM	240920_m4__naa_00ÂµM-4781	13.4215363509395
naa_00ÂµM	240920_m4__naa_00ÂµM-4782	13.2394630960424
naa_00ÂµM	240920_m4__naa_00ÂµM-4783	18.3792128282521
naa_00ÂµM	240920_m4__naa_00ÂµM-4784	15.4752717365974
naa_00ÂµM	240920_m4__naa_00ÂµM-4785	15.455536523654
naa_00ÂµM	240920_m4__naa_00ÂµM-4786	19.8790890119501
naa_00ÂµM	240920_m4__naa_00ÂµM-4787	14.5295730647453
naa_00ÂµM	240920_m4__naa_00ÂµM-4788	18.5415508702058
naa_00ÂµM	240920_m4__naa_00ÂµM-4789	12.7527672800674
naa_00ÂµM	240920_m4__naa_00ÂµM-479	21.0542891117407
naa_00ÂµM	240920_m4__naa_00ÂµM-4790	10.6318685084248
naa_00ÂµM	240920_m4__naa_00ÂµM-4791	23.8239034314258
naa_00ÂµM	240920_m4__naa_00ÂµM-4792	19.8313425290225
naa_00ÂµM	240920_m4__naa_00ÂµM-4793	27.0528389168742
naa_00ÂµM	240920_m4__naa_00ÂµM-4794	19.6495875840116
naa_00ÂµM	240920_m4__naa_00ÂµM-4795	25.2760331321963
naa_00ÂµM	240920_m4__naa_00ÂµM-4796	16.9270831274816
naa_00ÂµM	240920_m4__naa_00ÂµM-4797	14.9210942247514
naa_00ÂµM	240920_m4__naa_00ÂµM-4798	12.246336251149
naa_00ÂµM	240920_m4__naa_00ÂµM-4799	16.8796549544402
naa_00ÂµM	240920_m4__naa_00ÂµM-48	16.4206520985632
naa_00ÂµM	240920_m4__naa_00ÂµM-480	13.0296968810473
naa_00ÂµM	240920_m4__naa_00ÂµM-4800	14.2523251538792
naa_00ÂµM	240920_m4__naa_00ÂµM-4801	19.3249115001041
naa_00ÂµM	240920_m4__naa_00ÂµM-4802	13.3741081778981
naa_00ÂµM	240920_m4__naa_00ÂµM-4803	12.4758376790875
naa_00ÂµM	240920_m4__naa_00ÂµM-4804	9.73391631950032
naa_00ÂµM	240920_m4__naa_00ÂµM-4805	11.5301390072354
naa_00ÂµM	240920_m4__naa_00ÂµM-4806	16.6027253534603
naa_00ÂµM	240920_m4__naa_00ÂµM-4807	15.7522013375773
naa_00ÂµM	240920_m4__naa_00ÂµM-4808	18.1500297101997
naa_00ÂµM	240920_m4__naa_00ÂµM-4809	20.8247876838021
naa_00ÂµM	240920_m4__naa_00ÂµM-481	16.5355619674756
naa_00ÂµM	240920_m4__naa_00ÂµM-4810	21.3786468857619
naa_00ÂµM	240920_m4__naa_00ÂµM-4811	14.7587561827976
naa_00ÂµM	240920_m4__naa_00ÂµM-4812	22.8782047595738
naa_00ÂµM	240920_m4__naa_00ÂµM-4813	16.4403873115066
naa_00ÂµM	240920_m4__naa_00ÂµM-4814	19.5346777150992
naa_00ÂµM	240920_m4__naa_00ÂµM-4815	15.2457703086588
naa_00ÂµM	240920_m4__naa_00ÂµM-4816	24.2631710743594
naa_00ÂµM	240920_m4__naa_00ÂµM-4817	15.1505956526899
naa_00ÂµM	240920_m4__naa_00ÂµM-4818	21.0065426288131
naa_00ÂµM	240920_m4__naa_00ÂµM-4819	13.1446067499596
naa_00ÂµM	240920_m4__naa_00ÂµM-482	19.3249115001041
naa_00ÂµM	240920_m4__naa_00ÂµM-4820	14.7587561827976
naa_00ÂµM	240920_m4__naa_00ÂµM-4821	14.3000716368068
naa_00ÂµM	240920_m4__naa_00ÂµM-4822	20.3183566548837
naa_00ÂµM	240920_m4__naa_00ÂµM-4823	15.5898632956235
naa_00ÂµM	240920_m4__naa_00ÂµM-4824	13.3066264820272
naa_00ÂµM	240920_m4__naa_00ÂµM-4825	22.0948441296755
naa_00ÂµM	240920_m4__naa_00ÂµM-4826	14.2523251538792
naa_00ÂµM	240920_m4__naa_00ÂµM-4827	20.9393792428283
naa_00ÂµM	240920_m4__naa_00ÂµM-4828	18.7710522981443
naa_00ÂµM	240920_m4__naa_00ÂµM-4829	16.6027253534603
naa_00ÂµM	240920_m4__naa_00ÂµM-483	22.1817427286036
naa_00ÂµM	240920_m4__naa_00ÂµM-4830	16.5355619674756
naa_00ÂµM	240920_m4__naa_00ÂµM-4831	17.7581902403075
naa_00ÂµM	240920_m4__naa_00ÂµM-4832	20.9393792428283
naa_00ÂµM	240920_m4__naa_00ÂµM-4833	12.5904292381137
naa_00ÂµM	240920_m4__naa_00ÂµM-4834	19.5346777150992
naa_00ÂµM	240920_m4__naa_00ÂµM-4835	16.5355619674756
naa_00ÂµM	240920_m4__naa_00ÂµM-4836	16.0291309385571
naa_00ÂµM	240920_m4__naa_00ÂµM-4837	19.4872495420578
naa_00ÂµM	240920_m4__naa_00ÂµM-4838	16.6979000094293
naa_00ÂµM	240920_m4__naa_00ÂµM-4839	16.0291309385571
naa_00ÂµM	240920_m4__naa_00ÂµM-484	13.2591983089858
naa_00ÂµM	240920_m4__naa_00ÂµM-4840	17.8253536262923
naa_00ÂµM	240920_m4__naa_00ÂµM-4841	16.6979000094293
naa_00ÂµM	240920_m4__naa_00ÂµM-4842	22.3915089435988
naa_00ÂµM	240920_m4__naa_00ÂµM-4843	15.3800970806284
naa_00ÂµM	240920_m4__naa_00ÂµM-4844	18.0351198412874
naa_00ÂµM	240920_m4__naa_00ÂµM-4845	20.9868074158697
naa_00ÂµM	240920_m4__naa_00ÂµM-4846	18.9808185131394
naa_00ÂµM	240920_m4__naa_00ÂµM-4847	18.1500297101997
naa_00ÂµM	240920_m4__naa_00ÂµM-4848	23.8239034314258
naa_00ÂµM	240920_m4__naa_00ÂµM-4849	16.2586323664957
naa_00ÂµM	240920_m4__naa_00ÂµM-485	25.43837117415
naa_00ÂµM	240920_m4__naa_00ÂµM-4850	14.6441646237715
naa_00ÂµM	240920_m4__naa_00ÂµM-4851	27.4166671167823
naa_00ÂµM	240920_m4__naa_00ÂµM-4852	15.5424351225821
naa_00ÂµM	240920_m4__naa_00ÂµM-4853	20.642714428905
naa_00ÂµM	240920_m4__naa_00ÂµM-4854	15.7522013375773
naa_00ÂµM	240920_m4__naa_00ÂµM-4855	15.4752717365974
naa_00ÂµM	240920_m4__naa_00ÂµM-4856	14.1377335948531
naa_00ÂµM	240920_m4__naa_00ÂµM-4857	21.3786468857619
naa_00ÂµM	240920_m4__naa_00ÂµM-4858	17.3663507704153
naa_00ÂµM	240920_m4__naa_00ÂµM-4859	14.0903054218117
naa_00ÂµM	240920_m4__naa_00ÂµM-486	22.4389371166401
naa_00ÂµM	240920_m4__naa_00ÂµM-4860	19.9936805709763
naa_00ÂµM	240920_m4__naa_00ÂµM-4861	19.3249115001041
naa_00ÂµM	240920_m4__naa_00ÂµM-4862	16.9270831274816
naa_00ÂµM	240920_m4__naa_00ÂµM-4863	18.7038889121595
naa_00ÂµM	240920_m4__naa_00ÂµM-4864	22.3440807705574
naa_00ÂµM	240920_m4__naa_00ÂµM-4865	15.0834322667051
naa_00ÂµM	240920_m4__naa_00ÂµM-4866	12.4758376790875
naa_00ÂµM	240920_m4__naa_00ÂµM-4867	12.3609278101751
naa_00ÂµM	240920_m4__naa_00ÂµM-4868	18.8184804711857
naa_00ÂµM	240920_m4__naa_00ÂµM-4869	13.9753955528993
naa_00ÂµM	240920_m4__naa_00ÂµM-487	15.2177590386747
naa_00ÂµM	240920_m4__naa_00ÂµM-4870	22.4866835995677
naa_00ÂµM	240920_m4__naa_00ÂµM-4871	16.3257957524804
naa_00ÂµM	240920_m4__naa_00ÂµM-4872	27.3771966908955
naa_00ÂµM	240920_m4__naa_00ÂµM-4873	18.5892973531334
naa_00ÂµM	240920_m4__naa_00ÂµM-4874	21.6555764867418
naa_00ÂµM	240920_m4__naa_00ÂµM-4875	14.3672350227916
naa_00ÂµM	240920_m4__naa_00ÂµM-4876	15.9817027655158
naa_00ÂµM	240920_m4__naa_00ÂµM-4877	10.6318685084248
naa_00ÂµM	240920_m4__naa_00ÂµM-4878	13.3741081778981
naa_00ÂµM	240920_m4__naa_00ÂµM-4879	11.6447305662616
naa_00ÂµM	240920_m4__naa_00ÂµM-488	11.5104037942921
naa_00ÂµM	240920_m4__naa_00ÂµM-4880	16.0765591115985
naa_00ÂµM	240920_m4__naa_00ÂµM-4881	12.246336251149
naa_00ÂµM	240920_m4__naa_00ÂµM-4882	15.5226999096387
naa_00ÂµM	240920_m4__naa_00ÂµM-4883	19.9265171849915
naa_00ÂµM	240920_m4__naa_00ÂµM-4884	24.1008330324057
naa_00ÂµM	240920_m4__naa_00ÂµM-4885	12.1317446921228
naa_00ÂµM	240920_m4__naa_00ÂµM-4886	15.7719365505206
naa_00ÂµM	240920_m4__naa_00ÂµM-4887	13.9753955528993
naa_00ÂµM	240920_m4__naa_00ÂµM-4888	19.4872495420578
naa_00ÂµM	240920_m4__naa_00ÂµM-4889	27.1674304759004
naa_00ÂµM	240920_m4__naa_00ÂµM-489	19.5544129280426
naa_00ÂµM	240920_m4__naa_00ÂµM-4890	16.9945648233526
naa_00ÂµM	240920_m4__naa_00ÂµM-4891	14.0903054218117
naa_00ÂµM	240920_m4__naa_00ÂµM-4892	23.270044229466
naa_00ÂµM	240920_m4__naa_00ÂµM-4893	12.5710123350564
naa_00ÂµM	240920_m4__naa_00ÂµM-4894	11.1860460202708
naa_00ÂµM	240920_m4__naa_00ÂµM-4895	14.9210942247514
naa_00ÂµM	240920_m4__naa_00ÂµM-4896	21.9999877835927
naa_00ÂµM	240920_m4__naa_00ÂµM-4897	21.6753116996852
naa_00ÂµM	240920_m4__naa_00ÂµM-4898	14.5770012377867
naa_00ÂµM	240920_m4__naa_00ÂµM-4899	10.8139417633219
naa_00ÂµM	240920_m4__naa_00ÂµM-49	20.0888552269452
naa_00ÂµM	240920_m4__naa_00ÂµM-490	13.678730738976
naa_00ÂµM	240920_m4__naa_00ÂµM-4900	18.3120494422673
naa_00ÂµM	240920_m4__naa_00ÂµM-4901	19.6021594109702
naa_00ÂµM	240920_m4__naa_00ÂµM-4902	17.8253536262923
naa_00ÂµM	240920_m4__naa_00ÂµM-4903	16.4683985814908
naa_00ÂµM	240920_m4__naa_00ÂµM-4904	19.4872495420578
naa_00ÂµM	240920_m4__naa_00ÂµM-4905	11.8742319942001
naa_00ÂµM	240920_m4__naa_00ÂµM-4906	21.9325060877217
naa_00ÂµM	240920_m4__naa_00ÂµM-4907	15.9142210696448
naa_00ÂµM	240920_m4__naa_00ÂµM-4908	17.0894211694354
naa_00ÂµM	240920_m4__naa_00ÂµM-4909	16.8796549544402
naa_00ÂµM	240920_m4__naa_00ÂµM-491	20.0414270539038
naa_00ÂµM	240920_m4__naa_00ÂµM-4910	18.7513170852009
naa_00ÂµM	240920_m4__naa_00ÂµM-4911	15.9817027655158
naa_00ÂµM	240920_m4__naa_00ÂµM-4912	11.6924770491892
naa_00ÂµM	240920_m4__naa_00ÂµM-4913	10.7467783773371
naa_00ÂµM	240920_m4__naa_00ÂµM-4914	21.2163088438082
naa_00ÂµM	240920_m4__naa_00ÂµM-4915	10.1926008654912
naa_00ÂµM	240920_m4__naa_00ÂµM-4916	16.6979000094293
naa_00ÂµM	240920_m4__naa_00ÂµM-4917	16.0291309385571
naa_00ÂµM	240920_m4__naa_00ÂµM-4918	8.46354156374081
naa_00ÂµM	240920_m4__naa_00ÂµM-4919	14.1377335948531
naa_00ÂµM	240920_m4__naa_00ÂµM-492	11.4155474482093
naa_00ÂµM	240920_m4__naa_00ÂµM-4920	19.0957283820518
naa_00ÂµM	240920_m4__naa_00ÂµM-4921	15.2457703086588
naa_00ÂµM	240920_m4__naa_00ÂµM-4922	20.8722158568435
naa_00ÂµM	240920_m4__naa_00ÂµM-4923	14.9685223977928
naa_00ÂµM	240920_m4__naa_00ÂµM-4924	15.2457703086588
naa_00ÂµM	240920_m4__naa_00ÂµM-4925	17.3663507704153
naa_00ÂµM	240920_m4__naa_00ÂµM-4926	15.0162688807203
naa_00ÂµM	240920_m4__naa_00ÂµM-4927	19.6021594109702
naa_00ÂµM	240920_m4__naa_00ÂµM-4928	20.0414270539038
naa_00ÂµM	240920_m4__naa_00ÂµM-4929	17.5958521983538
naa_00ÂµM	240920_m4__naa_00ÂµM-493	11.8070686082153
naa_00ÂµM	240920_m4__naa_00ÂµM-4930	17.3189225973739
naa_00ÂµM	240920_m4__naa_00ÂµM-4931	9.24690219363912
naa_00ÂµM	240920_m4__naa_00ÂµM-4932	19.6495875840116
naa_00ÂµM	240920_m4__naa_00ÂµM-4933	17.5761169854104
naa_00ÂµM	240920_m4__naa_00ÂµM-4934	15.4077900407264
naa_00ÂµM	240920_m4__naa_00ÂµM-4935	14.7587561827976
naa_00ÂµM	240920_m4__naa_00ÂµM-4936	18.0351198412874
naa_00ÂµM	240920_m4__naa_00ÂµM-4937	15.4752717365974
naa_00ÂµM	240920_m4__naa_00ÂµM-4938	12.6381757210412
naa_00ÂµM	240920_m4__naa_00ÂµM-4939	19.5346777150992
naa_00ÂµM	240920_m4__naa_00ÂµM-494	13.192034923001
naa_00ÂµM	240920_m4__naa_00ÂµM-4940	17.6435986812813
naa_00ÂµM	240920_m4__naa_00ÂµM-4941	21.0542891117407
naa_00ÂµM	240920_m4__naa_00ÂµM-4942	13.9082321669146
naa_00ÂµM	240920_m4__naa_00ÂµM-4943	15.4752717365974
naa_00ÂµM	240920_m4__naa_00ÂµM-4944	14.4818265818177
naa_00ÂµM	240920_m4__naa_00ÂµM-4945	13.6984659519194
naa_00ÂµM	240920_m4__naa_00ÂµM-4946	12.7527672800674
naa_00ÂµM	240920_m4__naa_00ÂµM-4947	21.6753116996852
naa_00ÂµM	240920_m4__naa_00ÂµM-4948	19.8119256259653
naa_00ÂµM	240920_m4__naa_00ÂµM-4949	17.3663507704153
naa_00ÂµM	240920_m4__naa_00ÂµM-495	11.7399052222306
naa_00ÂµM	240920_m4__naa_00ÂµM-4950	16.5355619674756
naa_00ÂµM	240920_m4__naa_00ÂµM-4951	19.5346777150992
naa_00ÂµM	240920_m4__naa_00ÂµM-4952	13.192034923001
naa_00ÂµM	240920_m4__naa_00ÂµM-4953	20.9393792428283
naa_00ÂµM	240920_m4__naa_00ÂµM-4954	23.1077061875123
naa_00ÂµM	240920_m4__naa_00ÂµM-4955	16.4206520985632
naa_00ÂµM	240920_m4__naa_00ÂµM-4956	13.0296968810473
naa_00ÂµM	240920_m4__naa_00ÂµM-4957	12.4284095060461
naa_00ÂµM	240920_m4__naa_00ÂµM-4958	12.0839982091952
naa_00ÂµM	240920_m4__naa_00ÂµM-4959	10.8613699363633
naa_00ÂµM	240920_m4__naa_00ÂµM-496	23.4323822714198
naa_00ÂµM	240920_m4__naa_00ÂµM-4960	15.0360040936637
naa_00ÂµM	240920_m4__naa_00ÂµM-4961	13.6984659519194
naa_00ÂµM	240920_m4__naa_00ÂµM-4962	19.8119256259653
naa_00ÂµM	240920_m4__naa_00ÂµM-4963	18.9808185131394
naa_00ÂµM	240920_m4__naa_00ÂµM-4964	30.2814560924364
naa_00ÂµM	240920_m4__naa_00ÂµM-4965	17.4140972533428
naa_00ÂµM	240920_m4__naa_00ÂµM-4966	9.96341774743883
naa_00ÂµM	240920_m4__naa_00ÂµM-4967	12.5904292381137
naa_00ÂµM	240920_m4__naa_00ÂµM-4968	15.7522013375773
naa_00ÂµM	240920_m4__naa_00ÂµM-4969	19.7167509699964
naa_00ÂµM	240920_m4__naa_00ÂµM-497	19.3726579830317
naa_00ÂµM	240920_m4__naa_00ÂµM-4970	14.2523251538792
naa_00ÂµM	240920_m4__naa_00ÂµM-4971	17.528688812369
naa_00ÂµM	240920_m4__naa_00ÂµM-4972	13.2591983089858
naa_00ÂµM	240920_m4__naa_00ÂµM-4973	17.4140972533428
naa_00ÂµM	240920_m4__naa_00ÂµM-4974	13.1446067499596
naa_00ÂµM	240920_m4__naa_00ÂµM-4975	18.8662269541133
naa_00ÂµM	240920_m4__naa_00ÂµM-4976	18.1500297101997
naa_00ÂµM	240920_m4__naa_00ÂµM-4977	15.1980238257313
naa_00ÂµM	240920_m4__naa_00ÂµM-4978	16.0488661515005
naa_00ÂµM	240920_m4__naa_00ÂµM-4979	30.0045264914565
naa_00ÂµM	240920_m4__naa_00ÂµM-498	16.6501535265017
naa_00ÂµM	240920_m4__naa_00ÂµM-4980	21.4458102717467
naa_00ÂµM	240920_m4__naa_00ÂµM-4981	19.4872495420578
naa_00ÂµM	240920_m4__naa_00ÂµM-4982	14.414663195833
naa_00ÂµM	240920_m4__naa_00ÂµM-4983	12.8001954531088
naa_00ÂµM	240920_m4__naa_00ÂµM-4984	17.0894211694354
naa_00ÂµM	240920_m4__naa_00ÂµM-4985	21.8850779146803
naa_00ÂµM	240920_m4__naa_00ÂµM-4986	19.7167509699964
naa_00ÂµM	240920_m4__naa_00ÂµM-4987	14.6915927968129
naa_00ÂµM	240920_m4__naa_00ÂµM-4988	9.96341774743883
naa_00ÂµM	240920_m4__naa_00ÂµM-4989	9.5241501045052
naa_00ÂµM	240920_m4__naa_00ÂµM-499	13.9753955528993
naa_00ÂµM	240920_m4__naa_00ÂµM-4990	16.0962943245419
naa_00ÂµM	240920_m4__naa_00ÂµM-4991	12.3609278101751
naa_00ÂµM	240920_m4__naa_00ÂµM-4992	10.7467783773371
naa_00ÂµM	240920_m4__naa_00ÂµM-4993	13.9082321669146
naa_00ÂµM	240920_m4__naa_00ÂµM-4994	18.4269593111796
naa_00ÂµM	240920_m4__naa_00ÂµM-4995	17.7581902403075
naa_00ÂµM	240920_m4__naa_00ÂµM-4996	17.9402634952046
naa_00ÂµM	240920_m4__naa_00ÂµM-4997	15.4275252536698
naa_00ÂµM	240920_m4__naa_00ÂµM-4998	12.9151053220211
naa_00ÂµM	240920_m4__naa_00ÂµM-4999	12.2937644241904
naa_00ÂµM	240920_m4__naa_00ÂµM-5	18.1022832272722
naa_00ÂµM	240920_m4__naa_00ÂµM-50	14.7587561827976
naa_00ÂµM	240920_m4__naa_00ÂµM-500	25.2286049591549
naa_00ÂµM	240920_m4__naa_00ÂµM-5000	16.6501535265017
naa_00ÂµM	240920_m4__naa_00ÂµM-5001	14.3672350227916
naa_00ÂµM	240920_m4__naa_00ÂµM-5002	19.1905847281346
naa_00ÂµM	240920_m4__naa_00ÂµM-5003	17.987691668246
naa_00ÂµM	240920_m4__naa_00ÂµM-5004	22.9931146284861
naa_00ÂµM	240920_m4__naa_00ÂµM-5005	16.6501535265017
naa_00ÂµM	240920_m4__naa_00ÂµM-5006	11.2532094062556
naa_00ÂµM	240920_m4__naa_00ÂµM-5007	15.3129336946436
naa_00ÂµM	240920_m4__naa_00ÂµM-5008	13.8608039938732
naa_00ÂµM	240920_m4__naa_00ÂµM-5009	16.9748296104092
naa_00ÂµM	240920_m4__naa_00ÂµM-501	14.3474998098482
naa_00ÂµM	240920_m4__naa_00ÂµM-5010	14.3672350227916
naa_00ÂµM	240920_m4__naa_00ÂµM-5011	17.8253536262923
naa_00ÂµM	240920_m4__naa_00ÂµM-5012	14.7587561827976
naa_00ÂµM	240920_m4__naa_00ÂµM-5013	16.5355619674756
naa_00ÂµM	240920_m4__naa_00ÂµM-5014	15.4275252536698
naa_00ÂµM	240920_m4__naa_00ÂµM-5015	11.8544967812567
naa_00ÂµM	240920_m4__naa_00ÂµM-5016	25.6678726020885
naa_00ÂµM	240920_m4__naa_00ÂµM-5017	11.3480657523383
naa_00ÂµM	240920_m4__naa_00ÂµM-5018	19.8790890119501
naa_00ÂµM	240920_m4__naa_00ÂµM-5019	14.0231420358269
naa_00ÂµM	240920_m4__naa_00ÂµM-502	16.6501535265017
naa_00ÂµM	240920_m4__naa_00ÂµM-5020	16.7927563555121
naa_00ÂµM	240920_m4__naa_00ÂµM-5021	16.0488661515005
naa_00ÂµM	240920_m4__naa_00ÂµM-5022	15.0360040936637
naa_00ÂµM	240920_m4__naa_00ÂµM-5023	16.0291309385571
naa_00ÂµM	240920_m4__naa_00ÂµM-5024	15.3129336946436
naa_00ÂµM	240920_m4__naa_00ÂµM-5025	14.414663195833
naa_00ÂµM	240920_m4__naa_00ÂµM-5026	16.5829901405169
naa_00ÂµM	240920_m4__naa_00ÂµM-5027	22.2571821716292
naa_00ÂµM	240920_m4__naa_00ÂµM-5028	14.8065026657252
naa_00ÂµM	240920_m4__naa_00ÂµM-5029	14.3000716368068
naa_00ÂµM	240920_m4__naa_00ÂµM-503	20.5952862558636
naa_00ÂµM	240920_m4__naa_00ÂµM-5030	12.4758376790875
naa_00ÂµM	240920_m4__naa_00ÂµM-5031	20.7098778148898
naa_00ÂµM	240920_m4__naa_00ÂµM-5032	13.192034923001
naa_00ÂµM	240920_m4__naa_00ÂµM-5033	15.0834322667051
naa_00ÂµM	240920_m4__naa_00ÂµM-5034	13.6984659519194
naa_00ÂµM	240920_m4__naa_00ÂµM-5035	15.1505956526899
naa_00ÂµM	240920_m4__naa_00ÂµM-5036	17.7107620672661
naa_00ÂµM	240920_m4__naa_00ÂµM-5037	21.6081483137004
naa_00ÂµM	240920_m4__naa_00ÂµM-5038	15.9817027655158
naa_00ÂµM	240920_m4__naa_00ÂµM-5039	13.4689645239809
naa_00ÂµM	240920_m4__naa_00ÂµM-504	21.5409849277157
naa_00ÂµM	240920_m4__naa_00ÂµM-5040	11.4155474482093
naa_00ÂµM	240920_m4__naa_00ÂµM-5041	24.8367654892626
naa_00ÂµM	240920_m4__naa_00ÂµM-5042	14.0425589388841
naa_00ÂµM	240920_m4__naa_00ÂµM-5043	18.2171930961845
naa_00ÂµM	240920_m4__naa_00ÂµM-5044	14.3198068497502
naa_00ÂµM	240920_m4__naa_00ÂµM-5045	16.9270831274816
naa_00ÂµM	240920_m4__naa_00ÂµM-5046	13.1446067499596
naa_00ÂµM	240920_m4__naa_00ÂµM-5047	16.6979000094293
naa_00ÂµM	240920_m4__naa_00ÂµM-5048	11.023707978317
naa_00ÂµM	240920_m4__naa_00ÂµM-5049	19.9265171849915
naa_00ÂµM	240920_m4__naa_00ÂµM-505	17.3860859833586
naa_00ÂµM	240920_m4__naa_00ÂµM-5050	11.9022432641843
naa_00ÂµM	240920_m4__naa_00ÂµM-5051	22.2571821716292
naa_00ÂµM	240920_m4__naa_00ÂµM-5052	18.8184804711857
naa_00ÂµM	240920_m4__naa_00ÂµM-5053	16.4206520985632
naa_00ÂµM	240920_m4__naa_00ÂµM-5054	16.5075506974914
naa_00ÂµM	240920_m4__naa_00ÂµM-5055	18.6087142561906
naa_00ÂµM	240920_m4__naa_00ÂµM-5056	16.306060539537
naa_00ÂµM	240920_m4__naa_00ÂµM-5057	23.1748695734971
naa_00ÂµM	240920_m4__naa_00ÂµM-5058	21.9999877835927
naa_00ÂµM	240920_m4__naa_00ÂµM-5059	18.2646212692259
naa_00ÂµM	240920_m4__naa_00ÂµM-506	20.7098778148898
naa_00ÂµM	240920_m4__naa_00ÂµM-5060	12.3609278101751
naa_00ÂµM	240920_m4__naa_00ÂµM-5061	13.9279673798579
naa_00ÂµM	240920_m4__naa_00ÂµM-5062	16.5355619674756
naa_00ÂµM	240920_m4__naa_00ÂµM-5063	20.7576242978174
naa_00ÂµM	240920_m4__naa_00ÂµM-5064	19.2577481141193
naa_00ÂµM	240920_m4__naa_00ÂµM-5065	17.8727817993337
naa_00ÂµM	240920_m4__naa_00ÂµM-5066	18.6564607391182
naa_00ÂµM	240920_m4__naa_00ÂµM-5067	15.1980238257313
naa_00ÂµM	240920_m4__naa_00ÂµM-5068	16.6979000094293
naa_00ÂµM	240920_m4__naa_00ÂµM-5069	17.8253536262923
naa_00ÂµM	240920_m4__naa_00ÂµM-507	15.9817027655158
naa_00ÂµM	240920_m4__naa_00ÂµM-5070	14.0903054218117
naa_00ÂµM	240920_m4__naa_00ÂµM-5071	10.2403473484187
naa_00ÂµM	240920_m4__naa_00ÂµM-5072	12.705339107026
naa_00ÂµM	240920_m4__naa_00ÂµM-5073	21.9325060877217
naa_00ÂµM	240920_m4__naa_00ÂµM-5074	15.4752717365974
naa_00ÂµM	240920_m4__naa_00ÂµM-5075	15.4752717365974
naa_00ÂµM	240920_m4__naa_00ÂµM-5076	22.2769173845726
naa_00ÂµM	240920_m4__naa_00ÂµM-5077	15.0360040936637
naa_00ÂµM	240920_m4__naa_00ÂµM-5078	18.1974578832411
naa_00ÂµM	240920_m4__naa_00ÂµM-5079	17.4812606393276
naa_00ÂµM	240920_m4__naa_00ÂµM-508	16.6979000094293
naa_00ÂµM	240920_m4__naa_00ÂµM-5080	15.0834322667051
naa_00ÂµM	240920_m4__naa_00ÂµM-5081	15.1980238257313
naa_00ÂµM	240920_m4__naa_00ÂµM-5082	17.6238634683379
naa_00ÂµM	240920_m4__naa_00ÂµM-5083	11.3006375792969
naa_00ÂµM	240920_m4__naa_00ÂµM-5084	14.0425589388841
naa_00ÂµM	240920_m4__naa_00ÂµM-5085	17.2043310383477
naa_00ÂµM	240920_m4__naa_00ÂµM-5086	22.6487033316353
naa_00ÂµM	240920_m4__naa_00ÂµM-5087	21.3786468857619
naa_00ÂµM	240920_m4__naa_00ÂµM-5088	22.7161850275062
naa_00ÂµM	240920_m4__naa_00ÂµM-5089	11.4155474482093
naa_00ÂµM	240920_m4__naa_00ÂµM-509	18.8859621670567
naa_00ÂµM	240920_m4__naa_00ÂµM-5090	21.4458102717467
naa_00ÂµM	240920_m4__naa_00ÂµM-5091	14.2523251538792
naa_00ÂµM	240920_m4__naa_00ÂµM-5092	13.7458941249608
naa_00ÂµM	240920_m4__naa_00ÂµM-5093	11.5775671802768
naa_00ÂµM	240920_m4__naa_00ÂµM-5094	14.0231420358269
naa_00ÂµM	240920_m4__naa_00ÂµM-5095	18.9333903400981
naa_00ÂµM	240920_m4__naa_00ÂµM-5096	20.5952862558636
naa_00ÂµM	240920_m4__naa_00ÂµM-5097	16.306060539537
naa_00ÂµM	240920_m4__naa_00ÂµM-5098	18.2171930961845
naa_00ÂµM	240920_m4__naa_00ÂµM-5099	11.9694066501691
naa_00ÂµM	240920_m4__naa_00ÂµM-51	20.8722158568435
naa_00ÂµM	240920_m4__naa_00ÂµM-510	9.8010797054851
naa_00ÂµM	240920_m4__naa_00ÂµM-5100	12.4758376790875
naa_00ÂµM	240920_m4__naa_00ÂµM-5101	23.7764752583844
naa_00ÂµM	240920_m4__naa_00ÂµM-5102	17.6155874112972
naa_00ÂµM	240920_m4__naa_00ÂµM-5103	13.4215363509395
naa_00ÂµM	240920_m4__naa_00ÂµM-5104	14.5295730647453
naa_00ÂµM	240920_m4__naa_00ÂµM-5105	15.4752717365974
naa_00ÂµM	240920_m4__naa_00ÂµM-5106	18.1022832272722
naa_00ÂµM	240920_m4__naa_00ÂµM-5107	13.3066264820272
naa_00ÂµM	240920_m4__naa_00ÂµM-5108	16.0962943245419
naa_00ÂµM	240920_m4__naa_00ÂµM-5109	12.8001954531088
naa_00ÂµM	240920_m4__naa_00ÂµM-511	17.7107620672661
naa_00ÂµM	240920_m4__naa_00ÂµM-5110	17.9205282822612
naa_00ÂµM	240920_m4__naa_00ÂµM-5111	22.2097539985878
naa_00ÂµM	240920_m4__naa_00ÂµM-5112	15.4752717365974
naa_00ÂµM	240920_m4__naa_00ÂµM-5113	16.8599197414968
naa_00ÂµM	240920_m4__naa_00ÂµM-5114	13.8608039938732
naa_00ÂµM	240920_m4__naa_00ÂµM-5115	15.5226999096387
naa_00ÂµM	240920_m4__naa_00ÂµM-5116	17.6435986812813
naa_00ÂµM	240920_m4__naa_00ÂµM-5117	15.8667928966034
naa_00ÂµM	240920_m4__naa_00ÂµM-5118	17.3189225973739
naa_00ÂµM	240920_m4__naa_00ÂµM-5119	23.7093118723996
naa_00ÂµM	240920_m4__naa_00ÂµM-512	21.1491454578234
naa_00ÂµM	240920_m4__naa_00ÂµM-5120	10.078009306465
naa_00ÂµM	240920_m4__naa_00ÂµM-5121	24.6269992742675
naa_00ÂµM	240920_m4__naa_00ÂµM-5122	14.3000716368068
naa_00ÂµM	240920_m4__naa_00ÂµM-5123	16.9270831274816
naa_00ÂµM	240920_m4__naa_00ÂµM-5124	16.7650633954141
naa_00ÂµM	240920_m4__naa_00ÂµM-5125	16.9270831274816
naa_00ÂµM	240920_m4__naa_00ÂµM-5126	12.1791728651642
naa_00ÂµM	240920_m4__naa_00ÂµM-5127	18.7038889121595
naa_00ÂµM	240920_m4__naa_00ÂµM-5128	19.7839143559811
naa_00ÂµM	240920_m4__naa_00ÂµM-5129	14.5295730647453
naa_00ÂµM	240920_m4__naa_00ÂµM-513	16.0962943245419
naa_00ÂµM	240920_m4__naa_00ÂµM-5130	13.3543729649548
naa_00ÂµM	240920_m4__naa_00ÂµM-5131	20.8247876838021
naa_00ÂµM	240920_m4__naa_00ÂµM-5132	10.5844403353834
naa_00ÂµM	240920_m4__naa_00ÂµM-5133	15.9142210696448
naa_00ÂµM	240920_m4__naa_00ÂµM-5134	16.2108858835681
naa_00ÂµM	240920_m4__naa_00ÂµM-5135	17.9679564553026
naa_00ÂµM	240920_m4__naa_00ÂµM-5136	15.9142210696448
naa_00ÂµM	240920_m4__naa_00ÂµM-5137	11.4629756212507
naa_00ÂµM	240920_m4__naa_00ÂµM-5138	14.9882576107362
naa_00ÂµM	240920_m4__naa_00ÂµM-5139	20.3855200408685
naa_00ÂµM	240920_m4__naa_00ÂµM-514	34.3332226336698
naa_00ÂµM	240920_m4__naa_00ÂµM-5140	19.5346777150992
naa_00ÂµM	240920_m4__naa_00ÂµM-5141	17.346933867358
naa_00ÂµM	240920_m4__naa_00ÂµM-5142	13.7458941249608
naa_00ÂµM	240920_m4__naa_00ÂµM-5143	21.7704863556542
naa_00ÂµM	240920_m4__naa_00ÂµM-5144	9.45666840863424
naa_00ÂµM	240920_m4__naa_00ÂµM-5145	15.0360040936637
naa_00ÂµM	240920_m4__naa_00ÂµM-5146	20.060843956961
naa_00ÂµM	240920_m4__naa_00ÂµM-5147	13.4215363509395
naa_00ÂµM	240920_m4__naa_00ÂµM-5148	19.6021594109702
naa_00ÂµM	240920_m4__naa_00ÂµM-5149	17.3189225973739
naa_00ÂµM	240920_m4__naa_00ÂµM-515	25.6678726020885
naa_00ÂµM	240920_m4__naa_00ÂµM-5150	22.6487033316353
naa_00ÂµM	240920_m4__naa_00ÂµM-5151	7.4032513328626
naa_00ÂµM	240920_m4__naa_00ÂµM-5152	13.7656293379042
naa_00ÂµM	240920_m4__naa_00ÂµM-5153	21.7033229696694
naa_00ÂµM	240920_m4__naa_00ÂµM-5154	15.0360040936637
naa_00ÂµM	240920_m4__naa_00ÂµM-5155	11.4155474482093
naa_00ÂµM	240920_m4__naa_00ÂµM-5156	16.9270831274816
naa_00ÂµM	240920_m4__naa_00ÂµM-5157	16.6501535265017
naa_00ÂµM	240920_m4__naa_00ÂµM-5158	14.4818265818177
naa_00ÂµM	240920_m4__naa_00ÂµM-5159	14.3672350227916
naa_00ÂµM	240920_m4__naa_00ÂµM-516	20.6624496418484
naa_00ÂµM	240920_m4__naa_00ÂµM-5160	13.3741081778981
naa_00ÂµM	240920_m4__naa_00ÂµM-5161	12.6381757210412
naa_00ÂµM	240920_m4__naa_00ÂµM-5162	13.7936406078884
naa_00ÂµM	240920_m4__naa_00ÂµM-5163	18.4269593111796
naa_00ÂµM	240920_m4__naa_00ÂµM-5164	14.4620913688743
naa_00ÂµM	240920_m4__naa_00ÂµM-5165	14.4818265818177
naa_00ÂµM	240920_m4__naa_00ÂµM-5166	17.8253536262923
naa_00ÂµM	240920_m4__naa_00ÂµM-5167	16.8124915684555
naa_00ÂµM	240920_m4__naa_00ÂµM-5168	19.6495875840116
naa_00ÂµM	240920_m4__naa_00ÂµM-5169	15.6570266816083
naa_00ÂµM	240920_m4__naa_00ÂµM-517	24.4452443292566
naa_00ÂµM	240920_m4__naa_00ÂµM-5170	20.7098778148898
naa_00ÂµM	240920_m4__naa_00ÂµM-5171	16.1437224975833
naa_00ÂµM	240920_m4__naa_00ÂµM-5172	22.8307765865324
naa_00ÂµM	240920_m4__naa_00ÂµM-5173	26.9379290479618
naa_00ÂµM	240920_m4__naa_00ÂµM-5174	19.2300551540213
naa_00ÂµM	240920_m4__naa_00ÂµM-5175	13.9279673798579
naa_00ÂµM	240920_m4__naa_00ÂµM-5176	31.1125632052623
naa_00ÂµM	240920_m4__naa_00ÂµM-5177	11.5301390072354
naa_00ÂµM	240920_m4__naa_00ÂµM-5178	13.2117701359444
naa_00ÂµM	240920_m4__naa_00ÂµM-5179	16.8124915684555
naa_00ÂµM	240920_m4__naa_00ÂµM-518	11.9694066501691
naa_00ÂµM	240920_m4__naa_00ÂµM-5180	11.9694066501691
naa_00ÂµM	240920_m4__naa_00ÂµM-5181	9.96341774743883
naa_00ÂµM	240920_m4__naa_00ÂµM-5182	18.9808185131394
naa_00ÂµM	240920_m4__naa_00ÂµM-5183	12.9151053220211
naa_00ÂµM	240920_m4__naa_00ÂµM-5184	12.0839982091952
naa_00ÂµM	240920_m4__naa_00ÂµM-5185	13.6313025659347
naa_00ÂµM	240920_m4__naa_00ÂµM-5186	18.5892973531334
naa_00ÂµM	240920_m4__naa_00ÂµM-5187	11.9694066501691
naa_00ÂµM	240920_m4__naa_00ÂµM-5188	19.6495875840116
naa_00ÂµM	240920_m4__naa_00ÂµM-5189	16.2586323664957
naa_00ÂµM	240920_m4__naa_00ÂµM-519	24.9991035312164
naa_00ÂµM	240920_m4__naa_00ÂµM-5190	11.7399052222306
naa_00ÂµM	240920_m4__naa_00ÂµM-5191	17.2991873844305
naa_00ÂµM	240920_m4__naa_00ÂµM-5192	15.8667928966034
naa_00ÂµM	240920_m4__naa_00ÂµM-5193	17.6435986812813
naa_00ÂµM	240920_m4__naa_00ÂµM-5194	17.1565845554201
naa_00ÂµM	240920_m4__naa_00ÂµM-5195	14.8065026657252
naa_00ÂµM	240920_m4__naa_00ÂµM-5196	13.0774433639749
naa_00ÂµM	240920_m4__naa_00ÂµM-5197	15.9817027655158
naa_00ÂµM	240920_m4__naa_00ÂµM-5198	14.3672350227916
naa_00ÂµM	240920_m4__naa_00ÂµM-5199	22.4389371166401
naa_00ÂµM	240920_m4__naa_00ÂµM-52	21.101717284782
naa_00ÂµM	240920_m4__naa_00ÂµM-520	23.8910668174106
naa_00ÂµM	240920_m4__naa_00ÂµM-5200	15.1980238257313
naa_00ÂµM	240920_m4__naa_00ÂµM-5201	14.7587561827976
naa_00ÂµM	240920_m4__naa_00ÂµM-5202	20.8722158568435
naa_00ÂµM	240920_m4__naa_00ÂµM-5203	18.7513170852009
naa_00ÂµM	240920_m4__naa_00ÂµM-5204	10.078009306465
naa_00ÂµM	240920_m4__naa_00ÂµM-5205	17.7107620672661
naa_00ÂµM	240920_m4__naa_00ÂµM-5206	15.3129336946436
naa_00ÂµM	240920_m4__naa_00ÂµM-5207	21.2163088438082
naa_00ÂµM	240920_m4__naa_00ÂµM-5208	10.078009306465
naa_00ÂµM	240920_m4__naa_00ÂµM-5209	17.0894211694354
naa_00ÂµM	240920_m4__naa_00ÂµM-521	14.9210942247514
naa_00ÂµM	240920_m4__naa_00ÂµM-5210	17.3663507704153
naa_00ÂµM	240920_m4__naa_00ÂµM-5211	16.306060539537
naa_00ÂµM	240920_m4__naa_00ÂµM-5212	16.6979000094293
naa_00ÂµM	240920_m4__naa_00ÂµM-5213	13.9279673798579
naa_00ÂµM	240920_m4__naa_00ÂµM-5214	15.4752717365974
naa_00ÂµM	240920_m4__naa_00ÂµM-5215	12.9151053220211
naa_00ÂµM	240920_m4__naa_00ÂµM-5216	16.3732239255218
naa_00ÂµM	240920_m4__naa_00ÂµM-5217	13.0296968810473
naa_00ÂµM	240920_m4__naa_00ÂµM-5218	20.3855200408685
naa_00ÂµM	240920_m4__naa_00ÂµM-5219	18.3120494422673
naa_00ÂµM	240920_m4__naa_00ÂµM-522	14.3672350227916
naa_00ÂµM	240920_m4__naa_00ÂµM-5220	11.9694066501691
naa_00ÂµM	240920_m4__naa_00ÂµM-5221	17.6630155843385
naa_00ÂµM	240920_m4__naa_00ÂµM-5222	14.9685223977928
naa_00ÂµM	240920_m4__naa_00ÂµM-5223	11.023707978317
naa_00ÂµM	240920_m4__naa_00ÂµM-5224	14.0231420358269
naa_00ÂµM	240920_m4__naa_00ÂµM-5225	12.0839982091952
naa_00ÂµM	240920_m4__naa_00ÂµM-5226	10.7467783773371
naa_00ÂµM	240920_m4__naa_00ÂµM-5227	11.023707978317
naa_00ÂµM	240920_m4__naa_00ÂµM-5228	16.2586323664957
naa_00ÂµM	240920_m4__naa_00ÂµM-5229	15.9817027655158
naa_00ÂµM	240920_m4__naa_00ÂµM-523	13.8130575109456
naa_00ÂµM	240920_m4__naa_00ÂµM-5230	16.2108858835681
naa_00ÂµM	240920_m4__naa_00ÂµM-5231	14.8539308387666
naa_00ÂµM	240920_m4__naa_00ÂµM-5232	22.6684385445787
naa_00ÂµM	240920_m4__naa_00ÂµM-5233	19.8313425290225
naa_00ÂµM	240920_m4__naa_00ÂµM-5234	11.9219784771277
naa_00ÂµM	240920_m4__naa_00ÂµM-5235	16.4206520985632
naa_00ÂµM	240920_m4__naa_00ÂµM-5236	18.0825480143288
naa_00ÂµM	240920_m4__naa_00ÂµM-5237	13.9279673798579
naa_00ÂµM	240920_m4__naa_00ÂµM-5238	16.0291309385571
naa_00ÂµM	240920_m4__naa_00ÂµM-5239	13.0296968810473
naa_00ÂµM	240920_m4__naa_00ÂµM-524	26.3366416729607
naa_00ÂµM	240920_m4__naa_00ÂµM-5240	21.4260750588033
naa_00ÂµM	240920_m4__naa_00ÂµM-5241	13.4689645239809
naa_00ÂµM	240920_m4__naa_00ÂµM-5242	10.8416347234199
naa_00ÂµM	240920_m4__naa_00ÂµM-5243	20.7098778148898
naa_00ÂµM	240920_m4__naa_00ÂµM-5244	15.7522013375773
naa_00ÂµM	240920_m4__naa_00ÂµM-5245	16.5355619674756
naa_00ÂµM	240920_m4__naa_00ÂµM-5246	11.9694066501691
naa_00ÂµM	240920_m4__naa_00ÂµM-5247	17.9007930693178
naa_00ÂµM	240920_m4__naa_00ÂµM-5248	16.1437224975833
naa_00ÂµM	240920_m4__naa_00ÂµM-5249	19.0957283820518
naa_00ÂµM	240920_m4__naa_00ÂµM-525	17.8533648962765
naa_00ÂµM	240920_m4__naa_00ÂµM-5250	12.5232658521289
naa_00ÂµM	240920_m4__naa_00ÂµM-5251	19.2774833270627
naa_00ÂµM	240920_m4__naa_00ÂµM-5252	16.8599197414968
naa_00ÂµM	240920_m4__naa_00ÂµM-5253	13.192034923001
naa_00ÂµM	240920_m4__naa_00ÂµM-5254	17.0894211694354
naa_00ÂµM	240920_m4__naa_00ÂµM-5255	16.9748296104092
naa_00ÂµM	240920_m4__naa_00ÂµM-5256	12.246336251149
naa_00ÂµM	240920_m4__naa_00ÂµM-5257	14.4818265818177
naa_00ÂµM	240920_m4__naa_00ÂµM-5258	12.7527672800674
naa_00ÂµM	240920_m4__naa_00ÂµM-5259	15.9619675525724
naa_00ÂµM	240920_m4__naa_00ÂµM-526	13.1446067499596
naa_00ÂµM	240920_m4__naa_00ÂµM-5260	21.101717284782
naa_00ÂµM	240920_m4__naa_00ÂµM-5261	19.0479818991242
naa_00ÂµM	240920_m4__naa_00ÂµM-5262	17.2043310383477
naa_00ÂµM	240920_m4__naa_00ÂµM-5263	16.3732239255218
naa_00ÂµM	240920_m4__naa_00ÂµM-5264	19.0957283820518
naa_00ÂµM	240920_m4__naa_00ÂµM-5265	13.3066264820272
naa_00ÂµM	240920_m4__naa_00ÂµM-5266	22.4866835995677
naa_00ÂµM	240920_m4__naa_00ÂµM-5267	16.9270831274816
naa_00ÂµM	240920_m4__naa_00ÂµM-5268	20.615021468807
naa_00ÂµM	240920_m4__naa_00ÂµM-5269	10.9762798052757
naa_00ÂµM	240920_m4__naa_00ÂµM-527	19.0282466861808
naa_00ÂµM	240920_m4__naa_00ÂµM-5270	11.8544967812567
naa_00ÂµM	240920_m4__naa_00ÂµM-5271	13.8130575109456
naa_00ÂµM	240920_m4__naa_00ÂµM-5272	17.0894211694354
naa_00ÂµM	240920_m4__naa_00ÂµM-5273	14.5770012377867
naa_00ÂµM	240920_m4__naa_00ÂµM-5274	18.6087142561906
naa_00ÂµM	240920_m4__naa_00ÂµM-5275	21.7704863556542
naa_00ÂµM	240920_m4__naa_00ÂµM-5276	13.9753955528993
naa_00ÂµM	240920_m4__naa_00ÂµM-5277	12.9151053220211
naa_00ÂµM	240920_m4__naa_00ÂµM-5278	23.3372076154508
naa_00ÂµM	240920_m4__naa_00ÂµM-5279	13.9082321669146
naa_00ÂµM	240920_m4__naa_00ÂµM-528	18.446694524123
naa_00ÂµM	240920_m4__naa_00ÂµM-5280	20.7098778148898
naa_00ÂµM	240920_m4__naa_00ÂµM-5281	16.0962943245419
naa_00ÂµM	240920_m4__naa_00ÂµM-5282	18.3792128282521
naa_00ÂµM	240920_m4__naa_00ÂµM-5283	9.91567126451126
naa_00ÂµM	240920_m4__naa_00ÂµM-5284	12.8676771489797
naa_00ÂµM	240920_m4__naa_00ÂµM-5285	17.6630155843385
naa_00ÂµM	240920_m4__naa_00ÂµM-5286	15.0834322667051
naa_00ÂµM	240920_m4__naa_00ÂµM-5287	11.9694066501691
naa_00ÂµM	240920_m4__naa_00ÂµM-5288	17.7581902403075
naa_00ÂµM	240920_m4__naa_00ÂµM-5289	16.7650633954141
naa_00ÂµM	240920_m4__naa_00ÂµM-529	13.3066264820272
naa_00ÂµM	240920_m4__naa_00ÂµM-5290	15.1308604397465
naa_00ÂµM	240920_m4__naa_00ÂµM-5291	18.7236241251029
naa_00ÂµM	240920_m4__naa_00ÂµM-5292	15.8667928966034
naa_00ÂµM	240920_m4__naa_00ÂµM-5293	13.6984659519194
naa_00ÂµM	240920_m4__naa_00ÂµM-5294	22.1620075156602
naa_00ÂµM	240920_m4__naa_00ÂµM-5295	14.1377335948531
naa_00ÂµM	240920_m4__naa_00ÂµM-5296	12.9151053220211
naa_00ÂµM	240920_m4__naa_00ÂµM-5297	15.3129336946436
naa_00ÂµM	240920_m4__naa_00ÂµM-5298	22.229170901645
naa_00ÂµM	240920_m4__naa_00ÂµM-5299	16.4206520985632
naa_00ÂµM	240920_m4__naa_00ÂµM-53	17.3663507704153
naa_00ÂµM	240920_m4__naa_00ÂµM-530	15.7522013375773
naa_00ÂµM	240920_m4__naa_00ÂµM-5300	10.4698487763572
naa_00ÂµM	240920_m4__naa_00ÂµM-5301	13.0296968810473
naa_00ÂµM	240920_m4__naa_00ÂµM-5302	13.1446067499596
naa_00ÂµM	240920_m4__naa_00ÂµM-5303	21.6278835266438
naa_00ÂµM	240920_m4__naa_00ÂµM-5304	9.84850787852649
naa_00ÂµM	240920_m4__naa_00ÂµM-5305	14.3474998098482
naa_00ÂµM	240920_m4__naa_00ÂµM-5306	15.7522013375773
naa_00ÂµM	240920_m4__naa_00ÂµM-5307	21.4935567546743
naa_00ÂµM	240920_m4__naa_00ÂµM-5308	23.910802030354
naa_00ÂµM	240920_m4__naa_00ÂµM-5309	18.3120494422673
naa_00ÂµM	240920_m4__naa_00ÂµM-531	20.2706101719562
naa_00ÂµM	240920_m4__naa_00ÂµM-5310	15.2651872117161
naa_00ÂµM	240920_m4__naa_00ÂµM-5311	11.8070686082153
naa_00ÂµM	240920_m4__naa_00ÂµM-5312	14.6441646237715
naa_00ÂµM	240920_m4__naa_00ÂµM-5313	22.6964498145628
naa_00ÂµM	240920_m4__naa_00ÂµM-5314	17.3663507704153
naa_00ÂµM	240920_m4__naa_00ÂµM-5315	12.2937644241904
naa_00ÂµM	240920_m4__naa_00ÂµM-5316	12.0839982091952
naa_00ÂµM	240920_m4__naa_00ÂµM-5317	18.4269593111796
naa_00ÂµM	240920_m4__naa_00ÂµM-5318	17.2714944243325
naa_00ÂµM	240920_m4__naa_00ÂµM-5319	14.0903054218117
naa_00ÂµM	240920_m4__naa_00ÂµM-532	20.1085904398886
naa_00ÂµM	240920_m4__naa_00ÂµM-5320	18.7710522981443
naa_00ÂµM	240920_m4__naa_00ÂµM-5321	20.4329482139099
naa_00ÂµM	240920_m4__naa_00ÂµM-5322	15.5226999096387
naa_00ÂµM	240920_m4__naa_00ÂµM-5323	15.1308604397465
naa_00ÂµM	240920_m4__naa_00ÂµM-5324	24.7024387172931
naa_00ÂµM	240920_m4__naa_00ÂµM-5325	18.7038889121595
naa_00ÂµM	240920_m4__naa_00ÂµM-5326	22.4866835995677
naa_00ÂµM	240920_m4__naa_00ÂµM-5327	16.306060539537
naa_00ÂµM	240920_m4__naa_00ÂµM-5328	15.360361867685
naa_00ÂµM	240920_m4__naa_00ÂµM-5329	19.7641791430377
naa_00ÂµM	240920_m4__naa_00ÂµM-533	13.2394630960424
naa_00ÂµM	240920_m4__naa_00ÂµM-5330	17.3189225973739
naa_00ÂµM	240920_m4__naa_00ÂµM-5331	14.1851617678944
naa_00ÂµM	240920_m4__naa_00ÂµM-5332	14.4818265818177
naa_00ÂµM	240920_m4__naa_00ÂµM-5333	18.4269593111796
naa_00ÂµM	240920_m4__naa_00ÂµM-5334	17.0894211694354
naa_00ÂµM	240920_m4__naa_00ÂµM-5335	17.8727817993337
naa_00ÂµM	240920_m4__naa_00ÂµM-5336	21.1965736308648
naa_00ÂµM	240920_m4__naa_00ÂµM-5337	21.1688806707668
naa_00ÂµM	240920_m4__naa_00ÂµM-5338	24.2157429013181
naa_00ÂµM	240920_m4__naa_00ÂµM-5339	16.7173169124865
naa_00ÂµM	240920_m4__naa_00ÂµM-534	22.8782047595738
naa_00ÂµM	240920_m4__naa_00ÂµM-5340	15.4275252536698
naa_00ÂµM	240920_m4__naa_00ÂµM-5341	14.0231420358269
naa_00ÂµM	240920_m4__naa_00ÂµM-5342	18.7710522981443
naa_00ÂµM	240920_m4__naa_00ÂµM-5343	16.3257957524804
naa_00ÂµM	240920_m4__naa_00ÂµM-5344	20.4329482139099
naa_00ÂµM	240920_m4__naa_00ÂµM-5345	17.6435986812813
naa_00ÂµM	240920_m4__naa_00ÂµM-5346	14.6915927968129
naa_00ÂµM	240920_m4__naa_00ÂµM-5347	13.9082321669146
naa_00ÂµM	240920_m4__naa_00ÂµM-5348	11.6924770491892
naa_00ÂµM	240920_m4__naa_00ÂµM-5349	16.1437224975833
naa_00ÂµM	240920_m4__naa_00ÂµM-535	20.15601861293
naa_00ÂµM	240920_m4__naa_00ÂµM-5350	20.8919510697869
naa_00ÂµM	240920_m4__naa_00ÂµM-5351	13.4215363509395
naa_00ÂµM	240920_m4__naa_00ÂµM-5352	11.6727418362458
naa_00ÂµM	240920_m4__naa_00ÂµM-5353	18.8184804711857
naa_00ÂµM	240920_m4__naa_00ÂµM-5354	19.3529227700883
naa_00ÂµM	240920_m4__naa_00ÂµM-5355	15.2457703086588
naa_00ÂµM	240920_m4__naa_00ÂµM-5356	18.4269593111796
naa_00ÂµM	240920_m4__naa_00ÂµM-5357	22.5341117726091
naa_00ÂµM	240920_m4__naa_00ÂµM-5358	12.0839982091952
naa_00ÂµM	240920_m4__naa_00ÂµM-5359	17.1371676523629
naa_00ÂµM	240920_m4__naa_00ÂµM-536	11.1382995373432
naa_00ÂµM	240920_m4__naa_00ÂµM-5360	18.8184804711857
naa_00ÂµM	240920_m4__naa_00ÂµM-5361	24.1960076883747
naa_00ÂµM	240920_m4__naa_00ÂµM-5362	17.9205282822612
naa_00ÂµM	240920_m4__naa_00ÂµM-5363	16.7650633954141
naa_00ÂµM	240920_m4__naa_00ÂµM-5364	16.4206520985632
naa_00ÂµM	240920_m4__naa_00ÂµM-5365	20.6624496418484
naa_00ÂµM	240920_m4__naa_00ÂµM-5366	13.9279673798579
naa_00ÂµM	240920_m4__naa_00ÂµM-5367	14.9210942247514
naa_00ÂµM	240920_m4__naa_00ÂµM-5368	16.6501535265017
naa_00ÂµM	240920_m4__naa_00ÂµM-5369	18.6564607391182
naa_00ÂµM	240920_m4__naa_00ÂµM-537	20.2903453848996
naa_00ÂµM	240920_m4__naa_00ÂµM-5370	15.8667928966034
naa_00ÂµM	240920_m4__naa_00ÂµM-5371	22.0474159566341
naa_00ÂµM	240920_m4__naa_00ÂµM-5372	20.9393792428283
naa_00ÂµM	240920_m4__naa_00ÂµM-5373	14.5295730647453
naa_00ÂµM	240920_m4__naa_00ÂµM-5374	17.6435986812813
naa_00ÂµM	240920_m4__naa_00ÂµM-5375	16.1437224975833
naa_00ÂµM	240920_m4__naa_00ÂµM-5376	18.5415508702058
naa_00ÂµM	240920_m4__naa_00ÂµM-5377	18.474387484221
naa_00ÂµM	240920_m4__naa_00ÂµM-5378	15.360361867685
naa_00ÂµM	240920_m4__naa_00ÂµM-5379	17.9205282822612
naa_00ÂµM	240920_m4__naa_00ÂµM-538	23.3846357884922
naa_00ÂµM	240920_m4__naa_00ÂµM-5380	10.7942065503785
naa_00ÂµM	240920_m4__naa_00ÂµM-5381	19.210319941078
naa_00ÂµM	240920_m4__naa_00ÂµM-5382	14.0903054218117
naa_00ÂµM	240920_m4__naa_00ÂµM-5383	18.3597959251949
naa_00ÂµM	240920_m4__naa_00ÂµM-5384	17.5484240253124
naa_00ÂµM	240920_m4__naa_00ÂµM-5385	17.3663507704153
naa_00ÂµM	240920_m4__naa_00ÂµM-5386	11.023707978317
naa_00ÂµM	240920_m4__naa_00ÂµM-5387	14.8065026657252
naa_00ÂµM	240920_m4__naa_00ÂµM-5388	18.6367255261748
naa_00ÂµM	240920_m4__naa_00ÂµM-5389	19.0479818991242
naa_00ÂµM	240920_m4__naa_00ÂµM-539	21.7033229696694
naa_00ÂµM	240920_m4__naa_00ÂµM-5390	9.8010797054851
naa_00ÂµM	240920_m4__naa_00ÂµM-5391	21.7704863556542
naa_00ÂµM	240920_m4__naa_00ÂµM-5392	18.0351198412874
naa_00ÂµM	240920_m4__naa_00ÂµM-5393	18.8184804711857
naa_00ÂµM	240920_m4__naa_00ÂµM-5394	14.1377335948531
naa_00ÂµM	240920_m4__naa_00ÂµM-5395	14.6441646237715
naa_00ÂµM	240920_m4__naa_00ÂµM-5396	14.6915927968129
naa_00ÂµM	240920_m4__naa_00ÂµM-5397	10.1254374795064
naa_00ÂµM	240920_m4__naa_00ÂµM-5398	19.9739453580329
naa_00ÂµM	240920_m4__naa_00ÂµM-5399	21.4260750588033
naa_00ÂµM	240920_m4__naa_00ÂµM-54	19.6495875840116
naa_00ÂµM	240920_m4__naa_00ÂµM-540	20.2706101719562
naa_00ÂµM	240920_m4__naa_00ÂµM-5400	15.4275252536698
naa_00ÂµM	240920_m4__naa_00ÂµM-5401	17.8727817993337
naa_00ÂµM	240920_m4__naa_00ÂµM-5402	18.9136551271547
naa_00ÂµM	240920_m4__naa_00ÂµM-5403	21.0737060147979
naa_00ÂµM	240920_m4__naa_00ÂµM-5404	15.1980238257313
naa_00ÂµM	240920_m4__naa_00ÂµM-5405	14.9685223977928
naa_00ÂµM	240920_m4__naa_00ÂµM-5406	15.7044548546497
naa_00ÂµM	240920_m4__naa_00ÂµM-5407	15.9817027655158
naa_00ÂµM	240920_m4__naa_00ÂµM-5408	12.3609278101751
naa_00ÂµM	240920_m4__naa_00ÂµM-5409	11.4155474482093
naa_00ÂµM	240920_m4__naa_00ÂµM-541	20.4329482139099
naa_00ÂµM	240920_m4__naa_00ÂµM-5410	12.8676771489797
naa_00ÂµM	240920_m4__naa_00ÂµM-5411	11.9694066501691
naa_00ÂµM	240920_m4__naa_00ÂµM-5412	10.6796149913524
naa_00ÂµM	240920_m4__naa_00ÂµM-5413	11.9219784771277
naa_00ÂµM	240920_m4__naa_00ÂµM-5414	13.9082321669146
naa_00ÂµM	240920_m4__naa_00ÂµM-5415	18.3120494422673
naa_00ÂµM	240920_m4__naa_00ÂµM-5416	18.4269593111796
naa_00ÂµM	240920_m4__naa_00ÂµM-5417	15.5898632956235
naa_00ÂµM	240920_m4__naa_00ÂµM-5418	13.5163926970223
naa_00ÂµM	240920_m4__naa_00ÂµM-5419	20.5952862558636
naa_00ÂµM	240920_m4__naa_00ÂµM-542	12.4758376790875
naa_00ÂµM	240920_m4__naa_00ÂµM-5420	16.5355619674756
naa_00ÂµM	240920_m4__naa_00ÂµM-5421	21.7902215685976
naa_00ÂµM	240920_m4__naa_00ÂµM-5422	17.4140972533428
naa_00ÂµM	240920_m4__naa_00ÂµM-5423	19.6495875840116
naa_00ÂµM	240920_m4__naa_00ÂµM-5424	13.2117701359444
naa_00ÂµM	240920_m4__naa_00ÂµM-5425	22.1145793426189
naa_00ÂµM	240920_m4__naa_00ÂµM-5426	21.8850779146803
naa_00ÂµM	240920_m4__naa_00ÂµM-5427	18.6564607391182
naa_00ÂµM	240920_m4__naa_00ÂµM-5428	16.5355619674756
naa_00ÂµM	240920_m4__naa_00ÂµM-5429	14.7113280097563
naa_00ÂµM	240920_m4__naa_00ÂµM-543	20.3183566548837
naa_00ÂµM	240920_m4__naa_00ÂµM-5430	12.5904292381137
naa_00ÂµM	240920_m4__naa_00ÂµM-5431	17.7107620672661
naa_00ÂµM	240920_m4__naa_00ÂµM-5432	22.5538469855525
naa_00ÂµM	240920_m4__naa_00ÂµM-5433	14.87366605171
naa_00ÂµM	240920_m4__naa_00ÂµM-5434	10.5172769493986
naa_00ÂµM	240920_m4__naa_00ÂµM-5435	12.8676771489797
naa_00ÂµM	240920_m4__naa_00ÂµM-5436	15.0834322667051
naa_00ÂµM	240920_m4__naa_00ÂµM-5437	22.8505117994758
naa_00ÂµM	240920_m4__naa_00ÂµM-5438	19.9462523979349
naa_00ÂµM	240920_m4__naa_00ÂµM-5439	15.4752717365974
naa_00ÂµM	240920_m4__naa_00ÂµM-544	12.5430010650723
naa_00ÂµM	240920_m4__naa_00ÂµM-5440	16.3257957524804
naa_00ÂµM	240920_m4__naa_00ÂµM-5441	19.6021594109702
naa_00ÂµM	240920_m4__naa_00ÂµM-5442	9.40924023559285
naa_00ÂµM	240920_m4__naa_00ÂµM-5443	23.8239034314258
naa_00ÂµM	240920_m4__naa_00ÂµM-5444	11.8070686082153
naa_00ÂµM	240920_m4__naa_00ÂµM-5445	17.4812606393276
naa_00ÂµM	240920_m4__naa_00ÂµM-5446	13.9753955528993
naa_00ÂµM	240920_m4__naa_00ÂµM-5447	14.9210942247514
naa_00ÂµM	240920_m4__naa_00ÂµM-5448	13.9753955528993
naa_00ÂµM	240920_m4__naa_00ÂµM-5449	13.3066264820272
naa_00ÂµM	240920_m4__naa_00ÂµM-545	16.6698887394451
naa_00ÂµM	240920_m4__naa_00ÂµM-5450	17.0894211694354
naa_00ÂµM	240920_m4__naa_00ÂµM-5451	19.115145285109
naa_00ÂµM	240920_m4__naa_00ÂµM-5452	17.0894211694354
naa_00ÂµM	240920_m4__naa_00ÂµM-5453	11.023707978317
naa_00ÂµM	240920_m4__naa_00ÂµM-5454	14.7587561827976
naa_00ÂµM	240920_m4__naa_00ÂµM-5455	15.9142210696448
naa_00ÂµM	240920_m4__naa_00ÂµM-5456	16.0962943245419
naa_00ÂµM	240920_m4__naa_00ÂµM-5457	17.2043310383477
naa_00ÂµM	240920_m4__naa_00ÂµM-5458	13.4689645239809
naa_00ÂµM	240920_m4__naa_00ÂµM-5459	20.0414270539038
naa_00ÂµM	240920_m4__naa_00ÂµM-546	16.8322267813989
naa_00ÂµM	240920_m4__naa_00ÂµM-5460	14.7587561827976
naa_00ÂµM	240920_m4__naa_00ÂµM-5461	13.3066264820272
naa_00ÂµM	240920_m4__naa_00ÂµM-5462	14.8065026657252
naa_00ÂµM	240920_m4__naa_00ÂµM-5463	13.3066264820272
naa_00ÂµM	240920_m4__naa_00ÂµM-5464	15.0360040936637
naa_00ÂµM	240920_m4__naa_00ÂµM-5465	15.7044548546497
naa_00ÂµM	240920_m4__naa_00ÂµM-5466	19.2774833270627
naa_00ÂµM	240920_m4__naa_00ÂµM-5467	17.7581902403075
naa_00ÂµM	240920_m4__naa_00ÂµM-5468	23.1077061875123
naa_00ÂµM	240920_m4__naa_00ÂµM-5469	16.0291309385571
naa_00ÂµM	240920_m4__naa_00ÂµM-547	23.3846357884922
naa_00ÂµM	240920_m4__naa_00ÂµM-5470	16.5355619674756
naa_00ÂµM	240920_m4__naa_00ÂµM-5471	15.6095985085669
naa_00ÂµM	240920_m4__naa_00ÂµM-5472	13.8608039938732
naa_00ÂµM	240920_m4__naa_00ÂµM-5473	16.2586323664957
naa_00ÂµM	240920_m4__naa_00ÂµM-5474	12.5232658521289
naa_00ÂµM	240920_m4__naa_00ÂµM-5475	18.2646212692259
naa_00ÂµM	240920_m4__naa_00ÂµM-5476	15.0360040936637
naa_00ÂµM	240920_m4__naa_00ÂµM-5477	15.2177590386747
naa_00ÂµM	240920_m4__naa_00ÂµM-5478	13.3741081778981
naa_00ÂµM	240920_m4__naa_00ÂµM-5479	24.8845119721902
naa_00ÂµM	240920_m4__naa_00ÂµM-548	24.4452443292566
naa_00ÂµM	240920_m4__naa_00ÂµM-5480	15.0360040936637
naa_00ÂµM	240920_m4__naa_00ÂµM-5481	14.2523251538792
naa_00ÂµM	240920_m4__naa_00ÂµM-5482	19.8790890119501
naa_00ÂµM	240920_m4__naa_00ÂµM-5483	8.78821764764828
naa_00ÂµM	240920_m4__naa_00ÂµM-5484	16.5355619674756
naa_00ÂµM	240920_m4__naa_00ÂµM-5485	19.4872495420578
naa_00ÂµM	240920_m4__naa_00ÂµM-5486	14.9685223977928
naa_00ÂµM	240920_m4__naa_00ÂµM-5487	19.0005537260828
naa_00ÂµM	240920_m4__naa_00ÂµM-5488	15.0360040936637
naa_00ÂµM	240920_m4__naa_00ÂµM-5489	16.8124915684555
naa_00ÂµM	240920_m4__naa_00ÂµM-549	14.4620913688743
naa_00ÂµM	240920_m4__naa_00ÂµM-5490	16.5355619674756
naa_00ÂµM	240920_m4__naa_00ÂµM-5491	19.4200861560731
naa_00ÂµM	240920_m4__naa_00ÂµM-5492	14.8065026657252
naa_00ÂµM	240920_m4__naa_00ÂµM-5493	13.3066264820272
naa_00ÂµM	240920_m4__naa_00ÂµM-5494	12.5904292381137
naa_00ÂµM	240920_m4__naa_00ÂµM-5495	10.6318685084248
naa_00ÂµM	240920_m4__naa_00ÂµM-5496	17.987691668246
naa_00ÂµM	240920_m4__naa_00ÂµM-5497	14.1377335948531
naa_00ÂµM	240920_m4__naa_00ÂµM-5498	10.7467783773371
naa_00ÂµM	240920_m4__naa_00ÂµM-5499	13.4689645239809
naa_00ÂµM	240920_m4__naa_00ÂµM-55	14.0231420358269
naa_00ÂµM	240920_m4__naa_00ÂµM-550	17.0894211694354
naa_00ÂµM	240920_m4__naa_00ÂµM-5500	34.8673466226862
naa_00ÂµM	240920_m4__naa_00ÂµM-5501	20.2231819989148
naa_00ÂµM	240920_m4__naa_00ÂµM-5502	11.3006375792969
naa_00ÂµM	240920_m4__naa_00ÂµM-5503	17.8056184133489
naa_00ÂµM	240920_m4__naa_00ÂµM-5504	15.4752717365974
naa_00ÂµM	240920_m4__naa_00ÂµM-5505	16.7650633954141
naa_00ÂµM	240920_m4__naa_00ÂµM-5506	22.6012751585939
naa_00ÂµM	240920_m4__naa_00ÂµM-5507	21.12941024488
naa_00ÂµM	240920_m4__naa_00ÂµM-5508	11.5775671802768
naa_00ÂµM	240920_m4__naa_00ÂµM-5509	15.6372914686649
naa_00ÂµM	240920_m4__naa_00ÂµM-551	12.4758376790875
naa_00ÂµM	240920_m4__naa_00ÂµM-5510	15.5226999096387
naa_00ÂµM	240920_m4__naa_00ÂµM-5511	17.4338324662862
naa_00ÂµM	240920_m4__naa_00ÂµM-5512	14.3474998098482
naa_00ÂµM	240920_m4__naa_00ÂµM-5513	9.84850787852649
naa_00ÂµM	240920_m4__naa_00ÂµM-5514	15.9817027655158
naa_00ÂµM	240920_m4__naa_00ÂµM-5515	17.5958521983538
naa_00ÂµM	240920_m4__naa_00ÂµM-5516	12.2937644241904
naa_00ÂµM	240920_m4__naa_00ÂµM-5517	15.9142210696448
naa_00ÂµM	240920_m4__naa_00ÂµM-5518	16.1437224975833
naa_00ÂµM	240920_m4__naa_00ÂµM-5519	19.2577481141193
naa_00ÂµM	240920_m4__naa_00ÂµM-552	14.6441646237715
naa_00ÂµM	240920_m4__naa_00ÂµM-5520	13.6313025659347
naa_00ÂµM	240920_m4__naa_00ÂµM-5521	17.1565845554201
naa_00ÂµM	240920_m4__naa_00ÂµM-5522	19.0282466861808
naa_00ÂµM	240920_m4__naa_00ÂµM-5523	9.01771907558679
naa_00ÂµM	240920_m4__naa_00ÂµM-5524	21.4935567546743
naa_00ÂµM	240920_m4__naa_00ÂµM-5525	13.192034923001
naa_00ÂµM	240920_m4__naa_00ÂµM-5526	17.0894211694354
naa_00ÂµM	240920_m4__naa_00ÂµM-5527	17.9402634952046
naa_00ÂµM	240920_m4__naa_00ÂµM-5528	11.8544967812567
naa_00ÂµM	240920_m4__naa_00ÂµM-5529	17.7107620672661
naa_00ÂµM	240920_m4__naa_00ÂµM-553	19.8790890119501
naa_00ÂµM	240920_m4__naa_00ÂµM-5530	13.8130575109456
naa_00ÂµM	240920_m4__naa_00ÂµM-5531	15.2457703086588
naa_00ÂµM	240920_m4__naa_00ÂµM-5532	20.6624496418484
naa_00ÂµM	240920_m4__naa_00ÂµM-5533	18.9808185131394
naa_00ÂµM	240920_m4__naa_00ÂµM-5534	12.0839982091952
naa_00ÂµM	240920_m4__naa_00ÂµM-5535	18.2646212692259
naa_00ÂµM	240920_m4__naa_00ÂµM-5536	19.6495875840116
naa_00ÂµM	240920_m4__naa_00ÂµM-5537	17.5958521983538
naa_00ÂµM	240920_m4__naa_00ÂµM-5538	10.3549389074449
naa_00ÂµM	240920_m4__naa_00ÂµM-5539	12.9151053220211
naa_00ÂµM	240920_m4__naa_00ÂµM-554	21.3786468857619
naa_00ÂµM	240920_m4__naa_00ÂµM-5540	20.4803763869513
naa_00ÂµM	240920_m4__naa_00ÂµM-5541	17.3663507704153
naa_00ÂµM	240920_m4__naa_00ÂµM-5542	18.3120494422673
naa_00ÂµM	240920_m4__naa_00ÂµM-5543	20.8919510697869
naa_00ÂµM	240920_m4__naa_00ÂµM-5544	13.3066264820272
naa_00ÂµM	240920_m4__naa_00ÂµM-5545	15.360361867685
naa_00ÂµM	240920_m4__naa_00ÂµM-5546	20.1085904398886
naa_00ÂµM	240920_m4__naa_00ÂµM-5547	19.6021594109702
naa_00ÂµM	240920_m4__naa_00ÂµM-5548	12.5710123350564
naa_00ÂµM	240920_m4__naa_00ÂµM-5549	6.45755266101056
naa_00ÂµM	240920_m4__naa_00ÂµM-555	20.2706101719562
naa_00ÂµM	240920_m4__naa_00ÂµM-5550	19.0677171120676
naa_00ÂµM	240920_m4__naa_00ÂµM-5551	22.6684385445787
naa_00ÂµM	240920_m4__naa_00ÂµM-5552	17.528688812369
naa_00ÂµM	240920_m4__naa_00ÂµM-5553	10.3549389074449
naa_00ÂµM	240920_m4__naa_00ÂµM-5554	15.6372914686649
naa_00ÂµM	240920_m4__naa_00ÂµM-5555	19.5824241980268
naa_00ÂµM	240920_m4__naa_00ÂµM-5556	21.8850779146803
naa_00ÂµM	240920_m4__naa_00ÂµM-5557	18.6564607391182
naa_00ÂµM	240920_m4__naa_00ÂµM-5558	17.5958521983538
naa_00ÂµM	240920_m4__naa_00ÂµM-5559	13.6984659519194
naa_00ÂµM	240920_m4__naa_00ÂµM-556	12.9151053220211
naa_00ÂµM	240920_m4__naa_00ÂµM-5560	13.9753955528993
naa_00ÂµM	240920_m4__naa_00ÂµM-5561	15.0360040936637
naa_00ÂµM	240920_m4__naa_00ÂµM-5562	15.4472604666132
naa_00ÂµM	240920_m4__naa_00ÂµM-5563	25.4857993471914
naa_00ÂµM	240920_m4__naa_00ÂµM-5564	16.0765591115985
naa_00ÂµM	240920_m4__naa_00ÂµM-5565	17.041992996394
naa_00ÂµM	240920_m4__naa_00ÂµM-5566	18.1022832272722
naa_00ÂµM	240920_m4__naa_00ÂµM-5567	14.1851617678944
naa_00ÂµM	240920_m4__naa_00ÂµM-5568	18.6564607391182
naa_00ÂµM	240920_m4__naa_00ÂµM-5569	14.5770012377867
naa_00ÂµM	240920_m4__naa_00ÂµM-557	13.9279673798579
naa_00ÂµM	240920_m4__naa_00ÂµM-5570	17.0894211694354
naa_00ÂµM	240920_m4__naa_00ÂµM-5571	16.6979000094293
naa_00ÂµM	240920_m4__naa_00ÂµM-5572	11.8544967812567
naa_00ÂµM	240920_m4__naa_00ÂµM-5573	14.9408294376948
naa_00ÂµM	240920_m4__naa_00ÂµM-5574	15.4752717365974
naa_00ÂµM	240920_m4__naa_00ÂµM-5575	14.9685223977928
naa_00ÂµM	240920_m4__naa_00ÂµM-5576	13.4018011379961
naa_00ÂµM	240920_m4__naa_00ÂµM-5577	15.0360040936637
naa_00ÂµM	240920_m4__naa_00ÂµM-5578	16.8796549544402
naa_00ÂµM	240920_m4__naa_00ÂµM-5579	15.7044548546497
naa_00ÂµM	240920_m4__naa_00ÂµM-558	20.6624496418484
naa_00ÂµM	240920_m4__naa_00ÂµM-5580	15.0360040936637
naa_00ÂµM	240920_m4__naa_00ÂµM-5581	12.1317446921228
naa_00ÂµM	240920_m4__naa_00ÂµM-5582	18.8859621670567
naa_00ÂµM	240920_m4__naa_00ÂµM-5583	18.0074268811894
naa_00ÂµM	240920_m4__naa_00ÂµM-5584	14.5295730647453
naa_00ÂµM	240920_m4__naa_00ÂµM-5585	27.2823403448127
naa_00ÂµM	240920_m4__naa_00ÂµM-5586	14.6441646237715
naa_00ÂµM	240920_m4__naa_00ÂµM-5587	16.5355619674756
naa_00ÂµM	240920_m4__naa_00ÂµM-5588	13.8608039938732
naa_00ÂµM	240920_m4__naa_00ÂµM-5589	13.9753955528993
naa_00ÂµM	240920_m4__naa_00ÂµM-559	17.2043310383477
naa_00ÂµM	240920_m4__naa_00ÂµM-5590	23.0602780144709
naa_00ÂµM	240920_m4__naa_00ÂµM-5591	16.9270831274816
naa_00ÂµM	240920_m4__naa_00ÂµM-5592	12.4086742931027
naa_00ÂµM	240920_m4__naa_00ÂµM-5593	18.8184804711857
naa_00ÂµM	240920_m4__naa_00ÂµM-5594	19.1628917680366
naa_00ÂµM	240920_m4__naa_00ÂµM-5595	15.7522013375773
naa_00ÂµM	240920_m4__naa_00ÂµM-5596	15.9817027655158
naa_00ÂµM	240920_m4__naa_00ÂµM-5597	11.023707978317
naa_00ÂµM	240920_m4__naa_00ÂµM-5598	16.4881337944342
naa_00ÂµM	240920_m4__naa_00ÂµM-5599	33.4906563649414
naa_00ÂµM	240920_m4__naa_00ÂµM-56	19.2577481141193
naa_00ÂµM	240920_m4__naa_00ÂµM-560	15.5424351225821
naa_00ÂµM	240920_m4__naa_00ÂµM-5600	23.4995456574045
naa_00ÂµM	240920_m4__naa_00ÂµM-5601	17.2517592113891
naa_00ÂµM	240920_m4__naa_00ÂµM-5602	18.0351198412874
naa_00ÂµM	240920_m4__naa_00ÂµM-5603	14.6915927968129
naa_00ÂµM	240920_m4__naa_00ÂµM-5604	15.9817027655158
naa_00ÂµM	240920_m4__naa_00ÂµM-5605	16.0291309385571
naa_00ÂµM	240920_m4__naa_00ÂµM-5606	21.6081483137004
naa_00ÂµM	240920_m4__naa_00ÂµM-5607	14.3000716368068
naa_00ÂµM	240920_m4__naa_00ÂµM-5608	17.9402634952046
naa_00ÂµM	240920_m4__naa_00ÂµM-5609	17.2043310383477
naa_00ÂµM	240920_m4__naa_00ÂµM-561	14.9685223977928
naa_00ÂµM	240920_m4__naa_00ÂµM-5610	22.2769173845726
naa_00ÂµM	240920_m4__naa_00ÂµM-5611	17.9205282822612
naa_00ÂµM	240920_m4__naa_00ÂµM-5612	21.2640553267358
naa_00ÂµM	240920_m4__naa_00ÂµM-5613	14.6441646237715
naa_00ÂµM	240920_m4__naa_00ÂµM-5614	17.3189225973739
naa_00ÂµM	240920_m4__naa_00ÂµM-5615	9.5241501045052
naa_00ÂµM	240920_m4__naa_00ÂµM-5616	15.9339562825882
naa_00ÂµM	240920_m4__naa_00ÂµM-5617	20.8919510697869
naa_00ÂµM	240920_m4__naa_00ÂµM-5618	25.7153007751299
naa_00ÂµM	240920_m4__naa_00ÂµM-5619	14.1377335948531
naa_00ÂµM	240920_m4__naa_00ÂµM-562	20.7098778148898
naa_00ÂµM	240920_m4__naa_00ÂµM-5620	16.1437224975833
naa_00ÂµM	240920_m4__naa_00ÂµM-5621	12.4758376790875
naa_00ÂµM	240920_m4__naa_00ÂµM-5622	17.3189225973739
naa_00ÂµM	240920_m4__naa_00ÂµM-5623	12.0168348232105
naa_00ÂµM	240920_m4__naa_00ÂµM-5624	17.5958521983538
naa_00ÂµM	240920_m4__naa_00ÂµM-5625	18.1022832272722
naa_00ÂµM	240920_m4__naa_00ÂµM-5626	19.0957283820518
naa_00ÂµM	240920_m4__naa_00ÂµM-5627	16.3732239255218
naa_00ÂµM	240920_m4__naa_00ÂµM-5628	15.360361867685
naa_00ÂµM	240920_m4__naa_00ÂµM-5629	18.6564607391182
naa_00ÂµM	240920_m4__naa_00ÂµM-563	24.5598358882827
naa_00ÂµM	240920_m4__naa_00ÂµM-5630	13.3543729649548
naa_00ÂµM	240920_m4__naa_00ÂµM-5631	19.2577481141193
naa_00ÂµM	240920_m4__naa_00ÂµM-5632	15.3129336946436
naa_00ÂµM	240920_m4__naa_00ÂµM-5633	18.8184804711857
naa_00ÂµM	240920_m4__naa_00ÂµM-5634	9.5241501045052
naa_00ÂµM	240920_m4__naa_00ÂµM-5635	21.6081483137004
naa_00ÂµM	240920_m4__naa_00ÂµM-5636	19.0282466861808
naa_00ÂµM	240920_m4__naa_00ÂµM-5637	17.2043310383477
naa_00ÂµM	240920_m4__naa_00ÂµM-5638	19.4872495420578
naa_00ÂµM	240920_m4__naa_00ÂµM-5639	15.0834322667051
naa_00ÂµM	240920_m4__naa_00ÂµM-564	10.6318685084248
naa_00ÂµM	240920_m4__naa_00ÂµM-5640	13.9082321669146
naa_00ÂµM	240920_m4__naa_00ÂµM-5641	15.3129336946436
naa_00ÂµM	240920_m4__naa_00ÂµM-5642	20.5952862558636
naa_00ÂµM	240920_m4__naa_00ÂµM-5643	18.7710522981443
naa_00ÂµM	240920_m4__naa_00ÂµM-5644	21.3786468857619
naa_00ÂµM	240920_m4__naa_00ÂµM-5645	18.3120494422673
naa_00ÂµM	240920_m4__naa_00ÂµM-5646	16.9748296104092
naa_00ÂµM	240920_m4__naa_00ÂµM-5647	17.8727817993337
naa_00ÂµM	240920_m4__naa_00ÂµM-5648	14.0231420358269
naa_00ÂµM	240920_m4__naa_00ÂµM-5649	14.5295730647453
naa_00ÂµM	240920_m4__naa_00ÂµM-565	15.3129336946436
naa_00ÂµM	240920_m4__naa_00ÂµM-5650	20.4329482139099
naa_00ÂµM	240920_m4__naa_00ÂµM-5651	18.1022832272722
naa_00ÂµM	240920_m4__naa_00ÂµM-5652	19.3726579830317
naa_00ÂµM	240920_m4__naa_00ÂµM-5653	14.6441646237715
naa_00ÂµM	240920_m4__naa_00ÂµM-5654	17.5761169854104
naa_00ÂµM	240920_m4__naa_00ÂµM-5655	17.5958521983538
naa_00ÂµM	240920_m4__naa_00ÂµM-5656	16.5355619674756
naa_00ÂµM	240920_m4__naa_00ÂµM-5657	11.6924770491892
naa_00ÂµM	240920_m4__naa_00ÂµM-5658	16.2586323664957
naa_00ÂµM	240920_m4__naa_00ÂµM-5659	22.8782047595738
naa_00ÂµM	240920_m4__naa_00ÂµM-566	14.5295730647453
naa_00ÂµM	240920_m4__naa_00ÂµM-5660	22.5538469855525
naa_00ÂµM	240920_m4__naa_00ÂµM-5661	17.8727817993337
naa_00ÂµM	240920_m4__naa_00ÂµM-5662	21.101717284782
naa_00ÂµM	240920_m4__naa_00ÂµM-5663	14.0903054218117
naa_00ÂµM	240920_m4__naa_00ÂµM-5664	18.7038889121595
naa_00ÂµM	240920_m4__naa_00ÂµM-5665	24.7221739302365
naa_00ÂµM	240920_m4__naa_00ÂµM-5666	21.9999877835927
naa_00ÂµM	240920_m4__naa_00ÂµM-5667	21.9325060877217
naa_00ÂµM	240920_m4__naa_00ÂµM-5668	13.9082321669146
naa_00ÂµM	240920_m4__naa_00ÂµM-5669	14.414663195833
naa_00ÂµM	240920_m4__naa_00ÂµM-567	32.5169464231051
naa_00ÂµM	240920_m4__naa_00ÂµM-5670	28.1802925337372
naa_00ÂµM	240920_m4__naa_00ÂµM-5671	13.5361279099657
naa_00ÂµM	240920_m4__naa_00ÂµM-5672	17.6910268543227
naa_00ÂµM	240920_m4__naa_00ÂµM-5673	23.5944020034873
naa_00ÂµM	240920_m4__naa_00ÂµM-5674	16.4881337944342
naa_00ÂµM	240920_m4__naa_00ÂµM-5675	18.0825480143288
naa_00ÂµM	240920_m4__naa_00ÂµM-5676	21.7902215685976
naa_00ÂµM	240920_m4__naa_00ÂµM-5677	14.8065026657252
naa_00ÂµM	240920_m4__naa_00ÂµM-5678	18.8662269541133
naa_00ÂµM	240920_m4__naa_00ÂµM-5679	14.1377335948531
naa_00ÂµM	240920_m4__naa_00ÂµM-568	17.4338324662862
naa_00ÂµM	240920_m4__naa_00ÂµM-5680	14.1851617678944
naa_00ÂµM	240920_m4__naa_00ÂµM-5681	14.6441646237715
naa_00ÂµM	240920_m4__naa_00ÂµM-5682	16.0291309385571
naa_00ÂµM	240920_m4__naa_00ÂµM-5683	11.4155474482093
naa_00ÂµM	240920_m4__naa_00ÂµM-5684	15.1980238257313
naa_00ÂµM	240920_m4__naa_00ÂµM-5685	13.9753955528993
naa_00ÂµM	240920_m4__naa_00ÂµM-5686	14.2048969808378
naa_00ÂµM	240920_m4__naa_00ÂµM-5687	15.4752717365974
naa_00ÂµM	240920_m4__naa_00ÂµM-5688	20.1085904398886
naa_00ÂµM	240920_m4__naa_00ÂµM-5689	19.3249115001041
naa_00ÂµM	240920_m4__naa_00ÂµM-569	14.9685223977928
naa_00ÂµM	240920_m4__naa_00ÂµM-5690	24.951675358175
naa_00ÂµM	240920_m4__naa_00ÂµM-5691	16.3732239255218
naa_00ÂµM	240920_m4__naa_00ÂµM-5692	17.9205282822612
naa_00ÂµM	240920_m4__naa_00ÂµM-5693	14.3474998098482
naa_00ÂµM	240920_m4__naa_00ÂµM-5694	24.2631710743594
naa_00ÂµM	240920_m4__naa_00ÂµM-5695	13.0296968810473
naa_00ÂµM	240920_m4__naa_00ÂµM-5696	15.4275252536698
naa_00ÂµM	240920_m4__naa_00ÂµM-5697	14.1377335948531
naa_00ÂµM	240920_m4__naa_00ÂµM-5698	10.7467783773371
naa_00ÂµM	240920_m4__naa_00ÂµM-5699	14.0903054218117
naa_00ÂµM	240920_m4__naa_00ÂµM-57	13.9753955528993
naa_00ÂµM	240920_m4__naa_00ÂµM-570	17.5484240253124
naa_00ÂµM	240920_m4__naa_00ÂµM-5700	17.6435986812813
naa_00ÂµM	240920_m4__naa_00ÂµM-5701	16.9270831274816
naa_00ÂµM	240920_m4__naa_00ÂµM-5702	15.7044548546497
naa_00ÂµM	240920_m4__naa_00ÂµM-5703	11.4155474482093
naa_00ÂµM	240920_m4__naa_00ÂµM-5704	19.2577481141193
naa_00ÂµM	240920_m4__naa_00ÂµM-5705	15.7044548546497
naa_00ÂµM	240920_m4__naa_00ÂµM-5706	16.6501535265017
naa_00ÂµM	240920_m4__naa_00ÂµM-5707	13.3066264820272
naa_00ÂµM	240920_m4__naa_00ÂµM-5708	12.8001954531088
naa_00ÂµM	240920_m4__naa_00ÂµM-5709	15.4752717365974
naa_00ÂµM	240920_m4__naa_00ÂµM-571	18.3597959251949
naa_00ÂµM	240920_m4__naa_00ÂµM-5710	17.4140972533428
naa_00ÂµM	240920_m4__naa_00ÂµM-5711	20.9868074158697
naa_00ÂµM	240920_m4__naa_00ÂµM-5712	16.6979000094293
naa_00ÂµM	240920_m4__naa_00ÂµM-5713	12.9151053220211
naa_00ÂµM	240920_m4__naa_00ÂµM-5714	15.6570266816083
naa_00ÂµM	240920_m4__naa_00ÂµM-5715	25.5529627331762
naa_00ÂµM	240920_m4__naa_00ÂµM-5716	15.2651872117161
naa_00ÂµM	240920_m4__naa_00ÂµM-5717	18.7710522981443
naa_00ÂµM	240920_m4__naa_00ÂµM-5718	13.5163926970223
naa_00ÂµM	240920_m4__naa_00ÂµM-5719	19.3726579830317
naa_00ÂµM	240920_m4__naa_00ÂµM-572	25.9448022030684
naa_00ÂµM	240920_m4__naa_00ÂµM-5720	15.9817027655158
naa_00ÂµM	240920_m4__naa_00ÂµM-5721	19.0957283820518
naa_00ÂµM	240920_m4__naa_00ÂµM-5722	16.5829901405169
naa_00ÂµM	240920_m4__naa_00ÂµM-5723	17.1565845554201
naa_00ÂµM	240920_m4__naa_00ÂµM-5724	14.414663195833
naa_00ÂµM	240920_m4__naa_00ÂµM-5725	13.4215363509395
naa_00ÂµM	240920_m4__naa_00ÂµM-5726	13.3543729649548
naa_00ÂµM	240920_m4__naa_00ÂµM-5727	16.9748296104092
naa_00ÂµM	240920_m4__naa_00ÂµM-5728	12.7527672800674
naa_00ÂµM	240920_m4__naa_00ÂµM-5729	14.0231420358269
naa_00ÂµM	240920_m4__naa_00ÂµM-573	9.73391631950032
naa_00ÂµM	240920_m4__naa_00ÂµM-5730	12.4561024661441
naa_00ÂµM	240920_m4__naa_00ÂµM-5731	17.9205282822612
naa_00ÂµM	240920_m4__naa_00ÂµM-5732	14.6441646237715
naa_00ÂµM	240920_m4__naa_00ÂµM-5733	18.8184804711857
naa_00ÂµM	240920_m4__naa_00ÂµM-5734	12.6381757210412
naa_00ÂµM	240920_m4__naa_00ÂµM-5735	14.5967364507301
naa_00ÂµM	240920_m4__naa_00ÂµM-5736	16.8124915684555
naa_00ÂµM	240920_m4__naa_00ÂµM-5737	17.2043310383477
naa_00ÂµM	240920_m4__naa_00ÂµM-5738	16.306060539537
naa_00ÂµM	240920_m4__naa_00ÂµM-5739	19.9265171849915
naa_00ÂµM	240920_m4__naa_00ÂµM-574	24.5598358882827
naa_00ÂµM	240920_m4__naa_00ÂµM-5740	13.8608039938732
naa_00ÂµM	240920_m4__naa_00ÂµM-5741	19.4200861560731
naa_00ÂµM	240920_m4__naa_00ÂµM-5742	25.7824641611147
naa_00ÂµM	240920_m4__naa_00ÂµM-5743	14.8065026657252
naa_00ÂµM	240920_m4__naa_00ÂµM-5744	21.1965736308648
naa_00ÂµM	240920_m4__naa_00ÂµM-5745	23.6618836993583
naa_00ÂµM	240920_m4__naa_00ÂµM-5746	15.4275252536698
naa_00ÂµM	240920_m4__naa_00ÂµM-5747	15.4752717365974
naa_00ÂµM	240920_m4__naa_00ÂµM-5748	17.2043310383477
naa_00ÂµM	240920_m4__naa_00ÂµM-5749	15.5424351225821
naa_00ÂµM	240920_m4__naa_00ÂµM-575	13.4689645239809
naa_00ÂµM	240920_m4__naa_00ÂµM-5750	15.9339562825882
naa_00ÂµM	240920_m4__naa_00ÂµM-5751	14.5770012377867
naa_00ÂµM	240920_m4__naa_00ÂµM-5752	27.3969319038389
naa_00ÂµM	240920_m4__naa_00ÂµM-5753	10.1254374795064
naa_00ÂµM	240920_m4__naa_00ÂµM-5754	18.2646212692259
naa_00ÂµM	240920_m4__naa_00ÂµM-5755	17.987691668246
naa_00ÂµM	240920_m4__naa_00ÂµM-5756	12.1317446921228
naa_00ÂµM	240920_m4__naa_00ÂµM-5757	16.5829901405169
naa_00ÂµM	240920_m4__naa_00ÂµM-5758	12.4086742931027
naa_00ÂµM	240920_m4__naa_00ÂµM-5759	16.4206520985632
naa_00ÂµM	240920_m4__naa_00ÂµM-576	14.2048969808378
naa_00ÂµM	240920_m4__naa_00ÂµM-5760	23.7764752583844
naa_00ÂµM	240920_m4__naa_00ÂµM-5761	14.9685223977928
naa_00ÂµM	240920_m4__naa_00ÂµM-5762	13.8608039938732
naa_00ÂµM	240920_m4__naa_00ÂµM-5763	11.4629756212507
naa_00ÂµM	240920_m4__naa_00ÂµM-5764	18.1220184402156
naa_00ÂµM	240920_m4__naa_00ÂµM-5765	12.6381757210412
naa_00ÂµM	240920_m4__naa_00ÂµM-5766	15.4275252536698
naa_00ÂµM	240920_m4__naa_00ÂµM-5767	16.9748296104092
naa_00ÂµM	240920_m4__naa_00ÂµM-5768	17.3663507704153
naa_00ÂµM	240920_m4__naa_00ÂµM-5769	13.5838743928933
naa_00ÂµM	240920_m4__naa_00ÂµM-577	17.3189225973739
naa_00ÂµM	240920_m4__naa_00ÂµM-5770	13.4018011379961
naa_00ÂµM	240920_m4__naa_00ÂµM-5771	12.1317446921228
naa_00ÂµM	240920_m4__naa_00ÂµM-5772	17.3663507704153
naa_00ÂµM	240920_m4__naa_00ÂµM-5773	16.9270831274816
naa_00ÂµM	240920_m4__naa_00ÂµM-5774	11.3006375792969
naa_00ÂµM	240920_m4__naa_00ÂµM-5775	15.0162688807203
naa_00ÂµM	240920_m4__naa_00ÂµM-5776	12.5904292381137
naa_00ÂµM	240920_m4__naa_00ÂµM-5777	15.4275252536698
naa_00ÂµM	240920_m4__naa_00ÂµM-5778	17.8253536262923
naa_00ÂµM	240920_m4__naa_00ÂµM-5779	14.901359011808
naa_00ÂµM	240920_m4__naa_00ÂµM-578	16.5355619674756
naa_00ÂµM	240920_m4__naa_00ÂµM-5780	16.6501535265017
naa_00ÂµM	240920_m4__naa_00ÂµM-5781	10.1926008654912
naa_00ÂµM	240920_m4__naa_00ÂµM-5782	18.3597959251949
naa_00ÂµM	240920_m4__naa_00ÂµM-5783	17.8253536262923
naa_00ÂµM	240920_m4__naa_00ÂµM-5784	17.9402634952046
naa_00ÂµM	240920_m4__naa_00ÂµM-5785	13.5838743928933
naa_00ÂµM	240920_m4__naa_00ÂµM-5786	17.2043310383477
naa_00ÂµM	240920_m4__naa_00ÂµM-5787	25.9922303761098
naa_00ÂµM	240920_m4__naa_00ÂµM-5788	11.023707978317
naa_00ÂµM	240920_m4__naa_00ÂµM-5789	13.8608039938732
naa_00ÂµM	240920_m4__naa_00ÂµM-579	21.2163088438082
naa_00ÂµM	240920_m4__naa_00ÂµM-5790	23.8239034314258
naa_00ÂµM	240920_m4__naa_00ÂµM-5791	17.4812606393276
naa_00ÂµM	240920_m4__naa_00ÂµM-5792	12.246336251149
naa_00ÂµM	240920_m4__naa_00ÂµM-5793	12.7527672800674
naa_00ÂµM	240920_m4__naa_00ÂµM-5794	17.3860859833586
naa_00ÂµM	240920_m4__naa_00ÂµM-5795	11.5104037942921
naa_00ÂµM	240920_m4__naa_00ÂµM-5796	13.0968602670321
naa_00ÂµM	240920_m4__naa_00ÂµM-5797	17.528688812369
naa_00ÂµM	240920_m4__naa_00ÂµM-5798	18.4269593111796
naa_00ÂµM	240920_m4__naa_00ÂµM-5799	16.6979000094293
naa_00ÂµM	240920_m4__naa_00ÂµM-58	14.3672350227916
naa_00ÂµM	240920_m4__naa_00ÂµM-580	14.4343984087764
naa_00ÂµM	240920_m4__naa_00ÂµM-5800	15.0360040936637
naa_00ÂµM	240920_m4__naa_00ÂµM-5801	18.6564607391182
naa_00ÂµM	240920_m4__naa_00ÂµM-5802	12.5232658521289
naa_00ÂµM	240920_m4__naa_00ÂµM-5803	14.7587561827976
naa_00ÂµM	240920_m4__naa_00ÂµM-5804	16.2783675794391
naa_00ÂµM	240920_m4__naa_00ÂµM-5805	19.3249115001041
naa_00ÂµM	240920_m4__naa_00ÂµM-5806	14.8065026657252
naa_00ÂµM	240920_m4__naa_00ÂµM-5807	12.9151053220211
naa_00ÂµM	240920_m4__naa_00ÂµM-5808	14.2523251538792
naa_00ÂµM	240920_m4__naa_00ÂµM-5809	17.4812606393276
naa_00ÂµM	240920_m4__naa_00ÂµM-581	15.6372914686649
naa_00ÂµM	240920_m4__naa_00ÂµM-5810	13.192034923001
naa_00ÂµM	240920_m4__naa_00ÂµM-5811	11.1860460202708
naa_00ÂµM	240920_m4__naa_00ÂµM-5812	14.6441646237715
naa_00ÂµM	240920_m4__naa_00ÂµM-5813	16.3732239255218
naa_00ÂµM	240920_m4__naa_00ÂµM-5814	20.4329482139099
naa_00ÂµM	240920_m4__naa_00ÂµM-5815	10.9087981094047
naa_00ÂµM	240920_m4__naa_00ÂµM-5816	14.5295730647453
naa_00ÂµM	240920_m4__naa_00ÂµM-5817	16.2586323664957
naa_00ÂµM	240920_m4__naa_00ÂµM-5818	14.0231420358269
naa_00ÂµM	240920_m4__naa_00ÂµM-5819	22.8782047595738
naa_00ÂµM	240920_m4__naa_00ÂµM-582	20.7098778148898
naa_00ÂµM	240920_m4__naa_00ÂµM-5820	23.4995456574045
naa_00ÂµM	240920_m4__naa_00ÂµM-5821	9.13231063461295
naa_00ÂµM	240920_m4__naa_00ÂµM-5822	14.7587561827976
naa_00ÂµM	240920_m4__naa_00ÂµM-5823	13.0296968810473
naa_00ÂµM	240920_m4__naa_00ÂµM-5824	13.6313025659347
naa_00ÂµM	240920_m4__naa_00ÂµM-5825	12.6381757210412
naa_00ÂµM	240920_m4__naa_00ÂµM-5826	14.0231420358269
naa_00ÂµM	240920_m4__naa_00ÂµM-5827	19.6495875840116
naa_00ÂµM	240920_m4__naa_00ÂµM-5828	13.7458941249608
naa_00ÂµM	240920_m4__naa_00ÂµM-5829	12.0168348232105
naa_00ÂµM	240920_m4__naa_00ÂµM-583	14.5967364507301
naa_00ÂµM	240920_m4__naa_00ÂµM-5830	19.1431565550932
naa_00ÂµM	240920_m4__naa_00ÂµM-5831	18.5892973531334
naa_00ÂµM	240920_m4__naa_00ÂµM-5832	10.078009306465
naa_00ÂµM	240920_m4__naa_00ÂµM-5833	13.1446067499596
naa_00ÂµM	240920_m4__naa_00ÂµM-5834	18.7038889121595
naa_00ÂµM	240920_m4__naa_00ÂµM-5835	14.6915927968129
naa_00ÂµM	240920_m4__naa_00ÂµM-5836	22.1620075156602
naa_00ÂµM	240920_m4__naa_00ÂµM-5837	12.5232658521289
naa_00ÂµM	240920_m4__naa_00ÂµM-5838	13.5361279099657
naa_00ÂµM	240920_m4__naa_00ÂµM-5839	10.4698487763572
naa_00ÂµM	240920_m4__naa_00ÂµM-584	19.5544129280426
naa_00ÂµM	240920_m4__naa_00ÂµM-5840	15.6570266816083
naa_00ÂµM	240920_m4__naa_00ÂµM-5841	15.8667928966034
naa_00ÂµM	240920_m4__naa_00ÂµM-5842	12.8001954531088
naa_00ÂµM	240920_m4__naa_00ÂµM-5843	15.1505956526899
naa_00ÂµM	240920_m4__naa_00ÂµM-5844	15.8667928966034
naa_00ÂµM	240920_m4__naa_00ÂµM-5845	15.8667928966034
naa_00ÂµM	240920_m4__naa_00ÂµM-5846	15.7996295106186
naa_00ÂµM	240920_m4__naa_00ÂµM-5847	13.9082321669146
naa_00ÂµM	240920_m4__naa_00ÂµM-5848	13.4215363509395
naa_00ÂµM	240920_m4__naa_00ÂµM-5849	24.4452443292566
naa_00ÂµM	240920_m4__naa_00ÂµM-585	16.8124915684555
naa_00ÂµM	240920_m4__naa_00ÂµM-5850	21.2163088438082
naa_00ÂµM	240920_m4__naa_00ÂµM-5851	12.3134996371338
naa_00ÂµM	240920_m4__naa_00ÂµM-5852	14.8065026657252
naa_00ÂµM	240920_m4__naa_00ÂµM-5853	18.5415508702058
naa_00ÂµM	240920_m4__naa_00ÂµM-5854	13.6984659519194
naa_00ÂµM	240920_m4__naa_00ÂµM-5855	19.8790890119501
naa_00ÂµM	240920_m4__naa_00ÂµM-5856	10.2403473484187
naa_00ÂµM	240920_m4__naa_00ÂµM-5857	13.2394630960424
naa_00ÂµM	240920_m4__naa_00ÂµM-5858	18.0825480143288
naa_00ÂµM	240920_m4__naa_00ÂµM-5859	18.9333903400981
naa_00ÂµM	240920_m4__naa_00ÂµM-586	14.4620913688743
naa_00ÂµM	240920_m4__naa_00ÂµM-5860	15.1980238257313
naa_00ÂµM	240920_m4__naa_00ÂµM-5861	16.9270831274816
naa_00ÂµM	240920_m4__naa_00ÂµM-5862	15.7044548546497
naa_00ÂµM	240920_m4__naa_00ÂµM-5863	10.7467783773371
naa_00ÂµM	240920_m4__naa_00ÂµM-5864	22.7356019305634
naa_00ÂµM	240920_m4__naa_00ÂµM-5865	18.474387484221
naa_00ÂµM	240920_m4__naa_00ÂµM-5866	16.0765591115985
naa_00ÂµM	240920_m4__naa_00ÂµM-5867	12.5232658521289
naa_00ÂµM	240920_m4__naa_00ÂµM-5868	15.2651872117161
naa_00ÂµM	240920_m4__naa_00ÂµM-5869	16.3732239255218
naa_00ÂµM	240920_m4__naa_00ÂµM-587	16.7173169124865
naa_00ÂµM	240920_m4__naa_00ÂµM-5870	18.2171930961845
naa_00ÂµM	240920_m4__naa_00ÂµM-5871	16.3732239255218
naa_00ÂµM	240920_m4__naa_00ÂµM-5872	14.6915927968129
naa_00ÂµM	240920_m4__naa_00ÂµM-5873	9.91567126451126
naa_00ÂµM	240920_m4__naa_00ÂµM-5874	20.3183566548837
naa_00ÂµM	240920_m4__naa_00ÂµM-5875	19.6021594109702
naa_00ÂµM	240920_m4__naa_00ÂµM-5876	14.3000716368068
naa_00ÂµM	240920_m4__naa_00ÂµM-5877	22.4866835995677
naa_00ÂµM	240920_m4__naa_00ÂµM-5878	17.8056184133489
naa_00ÂµM	240920_m4__naa_00ÂµM-5879	19.669322796955
naa_00ÂµM	240920_m4__naa_00ÂµM-588	16.9748296104092
naa_00ÂµM	240920_m4__naa_00ÂµM-5880	14.6441646237715
naa_00ÂµM	240920_m4__naa_00ÂµM-5881	11.5301390072354
naa_00ÂµM	240920_m4__naa_00ÂµM-5882	12.4086742931027
naa_00ÂµM	240920_m4__naa_00ÂµM-5883	11.9694066501691
naa_00ÂµM	240920_m4__naa_00ÂµM-5884	13.7458941249608
naa_00ÂµM	240920_m4__naa_00ÂµM-5885	15.9142210696448
naa_00ÂµM	240920_m4__naa_00ÂµM-5886	15.819364723562
naa_00ÂµM	240920_m4__naa_00ÂµM-5887	14.3198068497502
naa_00ÂµM	240920_m4__naa_00ÂµM-5888	13.8130575109456
naa_00ÂµM	240920_m4__naa_00ÂµM-5889	13.5361279099657
naa_00ÂµM	240920_m4__naa_00ÂµM-589	15.5898632956235
naa_00ÂµM	240920_m4__naa_00ÂµM-5890	22.324345557614
naa_00ÂµM	240920_m4__naa_00ÂµM-5891	22.9456864554447
naa_00ÂµM	240920_m4__naa_00ÂµM-5892	16.6501535265017
naa_00ÂµM	240920_m4__naa_00ÂµM-5893	14.5295730647453
naa_00ÂµM	240920_m4__naa_00ÂµM-5894	20.15601861293
naa_00ÂµM	240920_m4__naa_00ÂµM-5895	16.7650633954141
naa_00ÂµM	240920_m4__naa_00ÂµM-5896	12.3609278101751
naa_00ÂµM	240920_m4__naa_00ÂµM-5897	13.192034923001
naa_00ÂµM	240920_m4__naa_00ÂµM-5898	10.4698487763572
naa_00ÂµM	240920_m4__naa_00ÂµM-5899	19.7447622399805
naa_00ÂµM	240920_m4__naa_00ÂµM-59	17.7581902403075
naa_00ÂµM	240920_m4__naa_00ÂµM-590	20.9868074158697
naa_00ÂµM	240920_m4__naa_00ÂµM-5900	16.6501535265017
naa_00ÂµM	240920_m4__naa_00ÂµM-5901	15.3129336946436
naa_00ÂµM	240920_m4__naa_00ÂµM-5902	13.0296968810473
naa_00ÂµM	240920_m4__naa_00ÂµM-5903	18.1500297101997
naa_00ÂµM	240920_m4__naa_00ÂµM-5904	10.9285333223481
naa_00ÂµM	240920_m4__naa_00ÂµM-5905	10.1926008654912
naa_00ÂµM	240920_m4__naa_00ÂµM-5906	22.3915089435988
naa_00ÂµM	240920_m4__naa_00ÂµM-5907	13.5361279099657
naa_00ÂµM	240920_m4__naa_00ÂµM-5908	18.3120494422673
naa_00ÂµM	240920_m4__naa_00ÂµM-5909	11.4155474482093
naa_00ÂµM	240920_m4__naa_00ÂµM-591	12.8199306660522
naa_00ÂµM	240920_m4__naa_00ÂµM-5910	15.6372914686649
naa_00ÂµM	240920_m4__naa_00ÂµM-5911	15.8667928966034
naa_00ÂµM	240920_m4__naa_00ÂµM-5912	17.7581902403075
naa_00ÂµM	240920_m4__naa_00ÂµM-5913	15.0834322667051
naa_00ÂµM	240920_m4__naa_00ÂµM-5914	18.8184804711857
naa_00ÂµM	240920_m4__naa_00ÂµM-5915	14.1377335948531
naa_00ÂµM	240920_m4__naa_00ÂµM-5916	14.1377335948531
naa_00ÂµM	240920_m4__naa_00ÂµM-5917	14.1851617678944
naa_00ÂµM	240920_m4__naa_00ÂµM-5918	11.1382995373432
naa_00ÂµM	240920_m4__naa_00ÂµM-5919	15.6372914686649
naa_00ÂµM	240920_m4__naa_00ÂµM-592	23.2503090165226
naa_00ÂµM	240920_m4__naa_00ÂµM-5920	11.2532094062556
naa_00ÂµM	240920_m4__naa_00ÂµM-5921	13.8608039938732
naa_00ÂµM	240920_m4__naa_00ÂµM-5922	11.4155474482093
naa_00ÂµM	240920_m4__naa_00ÂµM-5923	14.6915927968129
naa_00ÂµM	240920_m4__naa_00ÂµM-5924	16.1437224975833
naa_00ÂµM	240920_m4__naa_00ÂµM-5925	14.9210942247514
naa_00ÂµM	240920_m4__naa_00ÂµM-5926	21.2443201137924
naa_00ÂµM	240920_m4__naa_00ÂµM-5927	21.6555764867418
naa_00ÂµM	240920_m4__naa_00ÂµM-5928	15.2457703086588
naa_00ÂµM	240920_m4__naa_00ÂµM-5929	22.3440807705574
naa_00ÂµM	240920_m4__naa_00ÂµM-593	15.9817027655158
naa_00ÂµM	240920_m4__naa_00ÂµM-5930	14.2048969808378
naa_00ÂµM	240920_m4__naa_00ÂµM-5931	23.4798104444611
naa_00ÂµM	240920_m4__naa_00ÂµM-5932	17.0894211694354
naa_00ÂµM	240920_m4__naa_00ÂµM-5933	20.5478580828222
naa_00ÂµM	240920_m4__naa_00ÂµM-5934	11.8070686082153
naa_00ÂµM	240920_m4__naa_00ÂµM-5935	15.360361867685
naa_00ÂµM	240920_m4__naa_00ÂµM-5936	16.946818340425
naa_00ÂµM	240920_m4__naa_00ÂµM-5937	13.1446067499596
naa_00ÂµM	240920_m4__naa_00ÂµM-5938	14.7587561827976
naa_00ÂµM	240920_m4__naa_00ÂµM-5939	15.6850379515925
naa_00ÂµM	240920_m4__naa_00ÂµM-594	16.9270831274816
naa_00ÂµM	240920_m4__naa_00ÂµM-5940	24.3303344603442
naa_00ÂµM	240920_m4__naa_00ÂµM-5941	18.474387484221
naa_00ÂµM	240920_m4__naa_00ÂµM-5942	17.4812606393276
naa_00ÂµM	240920_m4__naa_00ÂµM-5943	10.4698487763572
naa_00ÂµM	240920_m4__naa_00ÂµM-5944	19.6495875840116
naa_00ÂµM	240920_m4__naa_00ÂµM-5945	21.9522413006651
naa_00ÂµM	240920_m4__naa_00ÂµM-5946	9.17973880765434
naa_00ÂµM	240920_m4__naa_00ÂµM-5947	13.3543729649548
naa_00ÂµM	240920_m4__naa_00ÂµM-5948	17.2043310383477
naa_00ÂµM	240920_m4__naa_00ÂµM-5949	19.3726579830317
naa_00ÂµM	240920_m4__naa_00ÂµM-595	13.9753955528993
naa_00ÂµM	240920_m4__naa_00ÂµM-5950	16.0291309385571
naa_00ÂµM	240920_m4__naa_00ÂµM-5951	14.1377335948531
naa_00ÂµM	240920_m4__naa_00ÂµM-5952	16.1437224975833
naa_00ÂµM	240920_m4__naa_00ÂµM-5953	14.87366605171
naa_00ÂµM	240920_m4__naa_00ÂµM-5954	13.1248715370162
naa_00ÂµM	240920_m4__naa_00ÂµM-5955	19.7167509699964
naa_00ÂµM	240920_m4__naa_00ÂµM-5956	9.5241501045052
naa_00ÂµM	240920_m4__naa_00ÂµM-5957	18.4269593111796
naa_00ÂµM	240920_m4__naa_00ÂµM-5958	20.8919510697869
naa_00ÂµM	240920_m4__naa_00ÂµM-5959	19.2577481141193
naa_00ÂµM	240920_m4__naa_00ÂµM-596	16.8124915684555
naa_00ÂµM	240920_m4__naa_00ÂµM-5960	14.7587561827976
naa_00ÂµM	240920_m4__naa_00ÂµM-5961	16.2586323664957
naa_00ÂµM	240920_m4__naa_00ÂµM-5962	19.9936805709763
naa_00ÂµM	240920_m4__naa_00ÂµM-5963	15.4752717365974
naa_00ÂµM	240920_m4__naa_00ÂµM-5964	13.6032912959505
naa_00ÂµM	240920_m4__naa_00ÂµM-5965	18.1022832272722
naa_00ÂµM	240920_m4__naa_00ÂµM-5966	21.7033229696694
naa_00ÂµM	240920_m4__naa_00ÂµM-5967	16.4683985814908
naa_00ÂµM	240920_m4__naa_00ÂµM-5968	14.3672350227916
naa_00ÂµM	240920_m4__naa_00ÂµM-5969	12.0839982091952
naa_00ÂµM	240920_m4__naa_00ÂµM-597	18.6564607391182
naa_00ÂµM	240920_m4__naa_00ÂµM-5970	11.9219784771277
naa_00ÂµM	240920_m4__naa_00ÂµM-5971	23.9388133003382
naa_00ÂµM	240920_m4__naa_00ÂµM-5972	15.0834322667051
naa_00ÂµM	240920_m4__naa_00ÂµM-5973	21.0819820718386
naa_00ÂµM	240920_m4__naa_00ÂµM-5974	18.2646212692259
naa_00ÂµM	240920_m4__naa_00ÂµM-5975	9.84850787852649
naa_00ÂµM	240920_m4__naa_00ÂµM-5976	15.2931984817002
naa_00ÂµM	240920_m4__naa_00ÂµM-5977	17.5484240253124
naa_00ÂµM	240920_m4__naa_00ÂµM-5978	17.2043310383477
naa_00ÂµM	240920_m4__naa_00ÂµM-5979	14.2523251538792
naa_00ÂµM	240920_m4__naa_00ÂµM-598	18.4269593111796
naa_00ÂµM	240920_m4__naa_00ÂµM-5980	15.7522013375773
naa_00ÂµM	240920_m4__naa_00ÂµM-5981	17.5484240253124
naa_00ÂµM	240920_m4__naa_00ÂµM-5982	12.8001954531088
naa_00ÂµM	240920_m4__naa_00ÂµM-5983	13.3543729649548
naa_00ÂµM	240920_m4__naa_00ÂµM-5984	9.40924023559285
naa_00ÂµM	240920_m4__naa_00ÂµM-5985	18.5415508702058
naa_00ÂµM	240920_m4__naa_00ÂµM-5986	12.246336251149
naa_00ÂµM	240920_m4__naa_00ÂµM-5987	12.3134996371338
naa_00ÂµM	240920_m4__naa_00ÂµM-5988	16.9270831274816
naa_00ÂµM	240920_m4__naa_00ÂµM-5989	15.0360040936637
naa_00ÂµM	240920_m4__naa_00ÂµM-599	14.2523251538792
naa_00ÂµM	240920_m4__naa_00ÂµM-5990	19.0282466861808
naa_00ÂµM	240920_m4__naa_00ÂµM-5991	16.5355619674756
naa_00ÂµM	240920_m4__naa_00ÂµM-5992	15.5898632956235
naa_00ÂµM	240920_m4__naa_00ÂµM-5993	12.6856038940826
naa_00ÂµM	240920_m4__naa_00ÂµM-5994	13.651037778878
naa_00ÂµM	240920_m4__naa_00ÂµM-5995	13.8608039938732
naa_00ÂµM	240920_m4__naa_00ÂµM-5996	10.1926008654912
naa_00ÂµM	240920_m4__naa_00ÂµM-5997	20.642714428905
naa_00ÂµM	240920_m4__naa_00ÂµM-5998	22.4866835995677
naa_00ÂµM	240920_m4__naa_00ÂµM-5999	18.4269593111796
naa_00ÂµM	240920_m4__naa_00ÂµM-6	13.651037778878
naa_00ÂµM	240920_m4__naa_00ÂµM-60	16.6501535265017
naa_00ÂµM	240920_m4__naa_00ÂµM-600	16.2586323664957
naa_00ÂµM	240920_m4__naa_00ÂµM-6000	16.0291309385571
naa_00ÂµM	240920_m4__naa_00ÂµM-6001	12.8001954531088
naa_00ÂµM	240920_m4__naa_00ÂµM-6002	20.5478580828222
naa_00ÂµM	240920_m4__naa_00ÂµM-6003	15.9142210696448
naa_00ÂµM	240920_m4__naa_00ÂµM-6004	17.1565845554201
naa_00ÂµM	240920_m4__naa_00ÂµM-6005	14.3000716368068
naa_00ÂµM	240920_m4__naa_00ÂµM-6006	12.5232658521289
naa_00ÂµM	240920_m4__naa_00ÂµM-6007	18.1974578832411
naa_00ÂµM	240920_m4__naa_00ÂµM-6008	13.9753955528993
naa_00ÂµM	240920_m4__naa_00ÂµM-6009	18.5892973531334
naa_00ÂµM	240920_m4__naa_00ÂµM-601	17.7107620672661
naa_00ÂµM	240920_m4__naa_00ÂµM-6010	14.5770012377867
naa_00ÂµM	240920_m4__naa_00ÂµM-6011	13.3066264820272
naa_00ÂµM	240920_m4__naa_00ÂµM-6012	11.8544967812567
naa_00ÂµM	240920_m4__naa_00ÂµM-6013	19.4398213690165
naa_00ÂµM	240920_m4__naa_00ÂµM-6014	22.811041373589
naa_00ÂµM	240920_m4__naa_00ÂµM-6015	12.5232658521289
naa_00ÂµM	240920_m4__naa_00ÂµM-6016	15.360361867685
naa_00ÂµM	240920_m4__naa_00ÂµM-6017	18.3120494422673
naa_00ÂµM	240920_m4__naa_00ÂµM-6018	16.5355619674756
naa_00ÂµM	240920_m4__naa_00ÂµM-6019	16.5829901405169
naa_00ÂµM	240920_m4__naa_00ÂµM-602	15.360361867685
naa_00ÂµM	240920_m4__naa_00ÂµM-6020	10.9087981094047
naa_00ÂµM	240920_m4__naa_00ÂµM-6021	20.5001115998947
naa_00ÂµM	240920_m4__naa_00ÂµM-6022	11.2532094062556
naa_00ÂµM	240920_m4__naa_00ÂµM-6023	19.0957283820518
naa_00ÂµM	240920_m4__naa_00ÂµM-6024	16.1437224975833
naa_00ÂµM	240920_m4__naa_00ÂµM-6025	11.8070686082153
naa_00ÂµM	240920_m4__naa_00ÂµM-6026	12.3609278101751
naa_00ÂµM	240920_m4__naa_00ÂµM-6027	13.6313025659347
naa_00ÂµM	240920_m4__naa_00ÂµM-6028	16.306060539537
naa_00ÂµM	240920_m4__naa_00ÂµM-6029	11.3678009652817
naa_00ÂµM	240920_m4__naa_00ÂµM-603	14.5967364507301
naa_00ÂµM	240920_m4__naa_00ÂµM-6030	17.0894211694354
naa_00ÂµM	240920_m4__naa_00ÂµM-6031	12.6381757210412
naa_00ÂµM	240920_m4__naa_00ÂµM-6032	17.9205282822612
naa_00ÂµM	240920_m4__naa_00ÂµM-6033	13.8608039938732
naa_00ÂµM	240920_m4__naa_00ÂµM-6034	19.5824241980268
naa_00ÂµM	240920_m4__naa_00ÂµM-6035	18.3792128282521
naa_00ÂµM	240920_m4__naa_00ÂµM-6036	6.57214422003673
naa_00ÂµM	240920_m4__naa_00ÂµM-6037	21.3114834997772
naa_00ÂµM	240920_m4__naa_00ÂµM-6038	16.0291309385571
naa_00ÂµM	240920_m4__naa_00ÂµM-6039	15.4752717365974
naa_00ÂµM	240920_m4__naa_00ÂµM-604	22.4866835995677
naa_00ÂµM	240920_m4__naa_00ÂµM-6040	9.13231063461295
naa_00ÂµM	240920_m4__naa_00ÂµM-6041	13.6984659519194
naa_00ÂµM	240920_m4__naa_00ÂµM-6042	14.5295730647453
naa_00ÂµM	240920_m4__naa_00ÂµM-6043	15.360361867685
naa_00ÂµM	240920_m4__naa_00ÂµM-6044	15.8667928966034
naa_00ÂµM	240920_m4__naa_00ÂµM-6045	14.0903054218117
naa_00ÂµM	240920_m4__naa_00ÂµM-6046	11.8544967812567
naa_00ÂµM	240920_m4__naa_00ÂµM-6047	13.3741081778981
naa_00ÂµM	240920_m4__naa_00ÂµM-6048	11.4827108341941
naa_00ÂµM	240920_m4__naa_00ÂµM-6049	20.1085904398886
naa_00ÂµM	240920_m4__naa_00ÂµM-605	17.5958521983538
naa_00ÂµM	240920_m4__naa_00ÂµM-6050	13.8130575109456
naa_00ÂµM	240920_m4__naa_00ÂµM-6051	16.6501535265017
naa_00ÂµM	240920_m4__naa_00ÂµM-6052	20.9393792428283
naa_00ÂµM	240920_m4__naa_00ÂµM-6053	11.9694066501691
naa_00ÂµM	240920_m4__naa_00ÂµM-6054	13.4689645239809
naa_00ÂµM	240920_m4__naa_00ÂµM-6055	11.9694066501691
naa_00ÂµM	240920_m4__naa_00ÂµM-6056	14.414663195833
naa_00ÂµM	240920_m4__naa_00ÂµM-6057	20.9868074158697
naa_00ÂµM	240920_m4__naa_00ÂµM-6058	14.7113280097563
naa_00ÂµM	240920_m4__naa_00ÂµM-6059	18.7038889121595
naa_00ÂµM	240920_m4__naa_00ÂµM-606	17.4812606393276
naa_00ÂµM	240920_m4__naa_00ÂµM-6060	13.3066264820272
naa_00ÂµM	240920_m4__naa_00ÂµM-6061	21.6555764867418
naa_00ÂµM	240920_m4__naa_00ÂµM-6062	11.4629756212507
naa_00ÂµM	240920_m4__naa_00ÂµM-6063	20.7098778148898
naa_00ÂµM	240920_m4__naa_00ÂµM-6064	16.8796549544402
naa_00ÂµM	240920_m4__naa_00ÂµM-6065	15.7522013375773
naa_00ÂµM	240920_m4__naa_00ÂµM-6066	17.6435986812813
naa_00ÂµM	240920_m4__naa_00ÂµM-6067	14.6441646237715
naa_00ÂµM	240920_m4__naa_00ÂµM-6068	17.5958521983538
naa_00ÂµM	240920_m4__naa_00ÂµM-6069	16.9748296104092
naa_00ÂµM	240920_m4__naa_00ÂµM-607	15.5424351225821
naa_00ÂµM	240920_m4__naa_00ÂµM-6070	15.1980238257313
naa_00ÂµM	240920_m4__naa_00ÂµM-6071	17.9205282822612
naa_00ÂµM	240920_m4__naa_00ÂµM-6072	14.1377335948531
naa_00ÂµM	240920_m4__naa_00ÂµM-6073	18.1974578832411
naa_00ÂµM	240920_m4__naa_00ÂµM-6074	18.7513170852009
naa_00ÂµM	240920_m4__naa_00ÂµM-6075	18.5892973531334
naa_00ÂµM	240920_m4__naa_00ÂµM-6076	20.4803763869513
naa_00ÂµM	240920_m4__naa_00ÂµM-6077	13.4689645239809
naa_00ÂµM	240920_m4__naa_00ÂµM-6078	10.7942065503785
naa_00ÂµM	240920_m4__naa_00ÂµM-6079	15.5226999096387
naa_00ÂµM	240920_m4__naa_00ÂµM-608	20.3183566548837
naa_00ÂµM	240920_m4__naa_00ÂµM-6080	16.6979000094293
naa_00ÂµM	240920_m4__naa_00ÂµM-6081	16.8124915684555
naa_00ÂµM	240920_m4__naa_00ÂµM-6082	22.8782047595738
naa_00ÂµM	240920_m4__naa_00ÂµM-6083	24.1008330324057
naa_00ÂµM	240920_m4__naa_00ÂµM-6084	22.8782047595738
naa_00ÂµM	240920_m4__naa_00ÂµM-6085	19.2577481141193
naa_00ÂµM	240920_m4__naa_00ÂµM-6086	18.5892973531334
naa_00ÂµM	240920_m4__naa_00ÂµM-6087	20.3183566548837
naa_00ÂµM	240920_m4__naa_00ÂµM-6088	9.45666840863424
naa_00ÂµM	240920_m4__naa_00ÂµM-6089	22.2769173845726
naa_00ÂµM	240920_m4__naa_00ÂµM-609	22.0474159566341
naa_00ÂµM	240920_m4__naa_00ÂµM-6090	12.8001954531088
naa_00ÂµM	240920_m4__naa_00ÂµM-6091	14.4620913688743
naa_00ÂµM	240920_m4__naa_00ÂµM-6092	20.2706101719562
naa_00ÂµM	240920_m4__naa_00ÂµM-6093	19.4398213690165
naa_00ÂµM	240920_m4__naa_00ÂµM-6094	14.6441646237715
naa_00ÂµM	240920_m4__naa_00ÂµM-6095	15.3129336946436
naa_00ÂµM	240920_m4__naa_00ÂµM-6096	19.9462523979349
naa_00ÂµM	240920_m4__naa_00ÂµM-6097	15.332668907587
naa_00ÂµM	240920_m4__naa_00ÂµM-6098	13.8608039938732
naa_00ÂµM	240920_m4__naa_00ÂµM-6099	16.9748296104092
naa_00ÂµM	240920_m4__naa_00ÂµM-61	16.9270831274816
naa_00ÂµM	240920_m4__naa_00ÂµM-610	15.4275252536698
naa_00ÂµM	240920_m4__naa_00ÂµM-6100	15.5898632956235
naa_00ÂµM	240920_m4__naa_00ÂµM-6101	22.8307765865324
naa_00ÂµM	240920_m4__naa_00ÂµM-6102	12.1989080781076
naa_00ÂµM	240920_m4__naa_00ÂµM-6103	15.9619675525724
naa_00ÂµM	240920_m4__naa_00ÂµM-6104	14.3000716368068
naa_00ÂµM	240920_m4__naa_00ÂµM-6105	14.8065026657252
naa_00ÂµM	240920_m4__naa_00ÂµM-6106	17.987691668246
naa_00ÂµM	240920_m4__naa_00ÂµM-6107	17.4338324662862
naa_00ÂµM	240920_m4__naa_00ÂµM-6108	17.041992996394
naa_00ÂµM	240920_m4__naa_00ÂµM-6109	20.7098778148898
naa_00ÂµM	240920_m4__naa_00ÂµM-611	15.1505956526899
naa_00ÂµM	240920_m4__naa_00ÂµM-6110	15.3129336946436
naa_00ÂµM	240920_m4__naa_00ÂµM-6111	11.9694066501691
naa_00ÂµM	240920_m4__naa_00ÂµM-6112	18.5415508702058
naa_00ÂµM	240920_m4__naa_00ÂµM-6113	10.1254374795064
naa_00ÂµM	240920_m4__naa_00ÂµM-6114	14.1377335948531
naa_00ÂµM	240920_m4__naa_00ÂµM-6115	14.6441646237715
naa_00ÂµM	240920_m4__naa_00ÂµM-6116	11.9694066501691
naa_00ÂµM	240920_m4__naa_00ÂµM-6117	19.7641791430377
naa_00ÂµM	240920_m4__naa_00ÂµM-6118	15.8667928966034
naa_00ÂµM	240920_m4__naa_00ÂµM-6119	14.8539308387666
naa_00ÂµM	240920_m4__naa_00ÂµM-612	16.9270831274816
naa_00ÂµM	240920_m4__naa_00ÂµM-6120	14.5295730647453
naa_00ÂµM	240920_m4__naa_00ÂµM-6121	20.4803763869513
naa_00ÂµM	240920_m4__naa_00ÂµM-6122	12.3134996371338
naa_00ÂµM	240920_m4__naa_00ÂµM-6123	10.6318685084248
naa_00ÂµM	240920_m4__naa_00ÂµM-6124	24.1205682453491
naa_00ÂµM	240920_m4__naa_00ÂµM-6125	13.8608039938732
naa_00ÂµM	240920_m4__naa_00ÂµM-6126	11.3006375792969
naa_00ÂµM	240920_m4__naa_00ÂµM-6127	22.1817427286036
naa_00ÂµM	240920_m4__naa_00ÂµM-6128	17.1565845554201
naa_00ÂµM	240920_m4__naa_00ÂµM-6129	16.5829901405169
naa_00ÂµM	240920_m4__naa_00ÂµM-613	12.1317446921228
naa_00ÂµM	240920_m4__naa_00ÂµM-6130	13.6984659519194
naa_00ÂµM	240920_m4__naa_00ÂµM-6131	20.9591144557717
naa_00ÂµM	240920_m4__naa_00ÂµM-6132	19.2774833270627
naa_00ÂµM	240920_m4__naa_00ÂµM-6133	9.13231063461295
naa_00ÂµM	240920_m4__naa_00ÂµM-6134	18.1974578832411
naa_00ÂµM	240920_m4__naa_00ÂµM-6135	23.242351269368
naa_00ÂµM	240920_m4__naa_00ÂµM-6136	17.041992996394
naa_00ÂµM	240920_m4__naa_00ÂµM-6137	13.6984659519194
naa_00ÂµM	240920_m4__naa_00ÂµM-6138	15.1980238257313
naa_00ÂµM	240920_m4__naa_00ÂµM-6139	18.5218156572624
naa_00ÂµM	240920_m4__naa_00ÂµM-614	16.1437224975833
naa_00ÂµM	240920_m4__naa_00ÂµM-6140	8.74047116472071
naa_00ÂµM	240920_m4__naa_00ÂµM-6141	8.51128804666838
naa_00ÂµM	240920_m4__naa_00ÂµM-6142	16.306060539537
naa_00ÂµM	240920_m4__naa_00ÂµM-6143	15.3129336946436
naa_00ÂµM	240920_m4__naa_00ÂµM-6144	13.9753955528993
naa_00ÂµM	240920_m4__naa_00ÂµM-6145	21.8653427017369
naa_00ÂµM	240920_m4__naa_00ÂµM-6146	15.7996295106186
naa_00ÂµM	240920_m4__naa_00ÂµM-6147	25.9448022030684
naa_00ÂµM	240920_m4__naa_00ÂµM-6148	19.1628917680366
naa_00ÂµM	240920_m4__naa_00ÂµM-6149	16.4206520985632
naa_00ÂµM	240920_m4__naa_00ÂµM-615	16.8124915684555
naa_00ÂµM	240920_m4__naa_00ÂµM-6150	14.2523251538792
naa_00ÂµM	240920_m4__naa_00ÂµM-6151	15.4275252536698
naa_00ÂµM	240920_m4__naa_00ÂµM-6152	13.0296968810473
naa_00ÂµM	240920_m4__naa_00ÂµM-6153	15.1031674796485
naa_00ÂµM	240920_m4__naa_00ÂµM-6154	24.9991035312164
naa_00ÂµM	240920_m4__naa_00ÂµM-6155	21.8850779146803
naa_00ÂµM	240920_m4__naa_00ÂµM-6156	21.4935567546743
naa_00ÂµM	240920_m4__naa_00ÂµM-6157	15.3129336946436
naa_00ÂµM	240920_m4__naa_00ÂµM-6158	16.5355619674756
naa_00ÂµM	240920_m4__naa_00ÂµM-6159	12.7527672800674
naa_00ÂµM	240920_m4__naa_00ÂµM-616	18.5415508702058
naa_00ÂµM	240920_m4__naa_00ÂµM-6160	24.0059766863229
naa_00ÂµM	240920_m4__naa_00ÂµM-6161	14.1377335948531
naa_00ÂµM	240920_m4__naa_00ÂµM-6162	15.4275252536698
naa_00ÂµM	240920_m4__naa_00ÂµM-6163	13.7458941249608
naa_00ÂµM	240920_m4__naa_00ÂµM-6164	21.8850779146803
naa_00ÂµM	240920_m4__naa_00ÂµM-6165	15.3129336946436
naa_00ÂµM	240920_m4__naa_00ÂµM-6166	13.3543729649548
naa_00ÂµM	240920_m4__naa_00ÂµM-6167	14.7587561827976
naa_00ÂµM	240920_m4__naa_00ÂµM-6168	17.8727817993337
naa_00ÂµM	240920_m4__naa_00ÂµM-6169	12.5232658521289
naa_00ÂµM	240920_m4__naa_00ÂµM-617	26.3563768859041
naa_00ÂµM	240920_m4__naa_00ÂµM-6170	13.1446067499596
naa_00ÂµM	240920_m4__naa_00ÂµM-6171	17.0894211694354
naa_00ÂµM	240920_m4__naa_00ÂµM-6172	24.5401006753393
naa_00ÂµM	240920_m4__naa_00ÂµM-6173	12.5232658521289
naa_00ÂµM	240920_m4__naa_00ÂµM-6174	18.0351198412874
naa_00ÂµM	240920_m4__naa_00ÂµM-6175	26.7478980459101
naa_00ÂµM	240920_m4__naa_00ÂµM-6176	15.6372914686649
naa_00ÂµM	240920_m4__naa_00ÂµM-6177	17.4812606393276
naa_00ÂµM	240920_m4__naa_00ÂµM-6178	10.4698487763572
naa_00ÂµM	240920_m4__naa_00ÂµM-6179	15.0360040936637
naa_00ÂµM	240920_m4__naa_00ÂµM-618	12.9151053220211
naa_00ÂµM	240920_m4__naa_00ÂµM-6180	19.7641791430377
naa_00ÂµM	240920_m4__naa_00ÂµM-6181	14.6915927968129
naa_00ÂµM	240920_m4__naa_00ÂµM-6182	16.1437224975833
naa_00ÂµM	240920_m4__naa_00ÂµM-6183	16.0962943245419
naa_00ÂµM	240920_m4__naa_00ÂµM-6184	18.1500297101997
naa_00ÂµM	240920_m4__naa_00ÂµM-6185	14.0903054218117
naa_00ÂµM	240920_m4__naa_00ÂµM-6186	15.3129336946436
naa_00ÂµM	240920_m4__naa_00ÂµM-6187	20.8722158568435
naa_00ÂµM	240920_m4__naa_00ÂµM-6188	11.8070686082153
naa_00ÂµM	240920_m4__naa_00ÂµM-6189	16.8322267813989
naa_00ÂµM	240920_m4__naa_00ÂµM-619	19.0479818991242
naa_00ÂµM	240920_m4__naa_00ÂµM-6190	13.9082321669146
naa_00ÂµM	240920_m4__naa_00ÂµM-6191	14.3672350227916
naa_00ÂµM	240920_m4__naa_00ÂµM-6192	14.4818265818177
naa_00ÂµM	240920_m4__naa_00ÂµM-6193	18.3120494422673
naa_00ÂµM	240920_m4__naa_00ÂµM-6194	14.3000716368068
naa_00ÂµM	240920_m4__naa_00ÂµM-6195	11.5301390072354
naa_00ÂµM	240920_m4__naa_00ÂµM-6196	25.6678726020885
naa_00ÂµM	240920_m4__naa_00ÂµM-6197	15.0834322667051
naa_00ÂµM	240920_m4__naa_00ÂµM-6198	14.6441646237715
naa_00ÂµM	240920_m4__naa_00ÂµM-6199	20.9868074158697
naa_00ÂµM	240920_m4__naa_00ÂµM-62	14.6441646237715
naa_00ÂµM	240920_m4__naa_00ÂµM-620	23.3372076154508
naa_00ÂµM	240920_m4__naa_00ÂµM-6200	15.9817027655158
naa_00ÂµM	240920_m4__naa_00ÂµM-6201	13.4689645239809
naa_00ÂµM	240920_m4__naa_00ÂµM-6202	17.8056184133489
naa_00ÂµM	240920_m4__naa_00ÂµM-6203	15.5898632956235
naa_00ÂµM	240920_m4__naa_00ÂµM-6204	16.2108858835681
naa_00ÂµM	240920_m4__naa_00ÂµM-6205	15.9817027655158
naa_00ÂµM	240920_m4__naa_00ÂµM-6206	15.1505956526899
naa_00ÂµM	240920_m4__naa_00ÂµM-6207	26.2019965911049
naa_00ÂµM	240920_m4__naa_00ÂµM-6208	15.0162688807203
naa_00ÂµM	240920_m4__naa_00ÂµM-6209	14.1851617678944
naa_00ÂµM	240920_m4__naa_00ÂµM-621	17.3860859833586
naa_00ÂµM	240920_m4__naa_00ÂµM-6210	12.3609278101751
naa_00ÂµM	240920_m4__naa_00ÂµM-6211	16.9748296104092
naa_00ÂµM	240920_m4__naa_00ÂµM-6212	18.474387484221
naa_00ÂµM	240920_m4__naa_00ÂµM-6213	13.3066264820272
naa_00ÂµM	240920_m4__naa_00ÂµM-6214	16.5829901405169
naa_00ÂµM	240920_m4__naa_00ÂµM-6215	12.1989080781076
naa_00ÂµM	240920_m4__naa_00ÂµM-6216	14.7587561827976
naa_00ÂµM	240920_m4__naa_00ÂµM-6217	12.3609278101751
naa_00ÂµM	240920_m4__naa_00ÂµM-6218	19.669322796955
naa_00ÂµM	240920_m4__naa_00ÂµM-6219	14.9210942247514
naa_00ÂµM	240920_m4__naa_00ÂµM-622	12.9151053220211
naa_00ÂµM	240920_m4__naa_00ÂµM-6220	14.4343984087764
naa_00ÂµM	240920_m4__naa_00ÂµM-6221	13.8608039938732
naa_00ÂµM	240920_m4__naa_00ÂµM-6222	16.5829901405169
naa_00ÂµM	240920_m4__naa_00ÂµM-6223	17.2043310383477
naa_00ÂµM	240920_m4__naa_00ÂµM-6224	14.0705702088683
naa_00ÂµM	240920_m4__naa_00ÂµM-6225	19.0957283820518
naa_00ÂµM	240920_m4__naa_00ÂµM-6226	18.1500297101997
naa_00ÂµM	240920_m4__naa_00ÂµM-6227	11.7399052222306
naa_00ÂµM	240920_m4__naa_00ÂµM-6228	20.3183566548837
naa_00ÂµM	240920_m4__naa_00ÂµM-6229	14.4818265818177
naa_00ÂµM	240920_m4__naa_00ÂµM-623	11.5775671802768
naa_00ÂµM	240920_m4__naa_00ÂµM-6230	15.360361867685
naa_00ÂµM	240920_m4__naa_00ÂµM-6231	18.9333903400981
naa_00ÂµM	240920_m4__naa_00ÂµM-6232	20.4329482139099
naa_00ÂµM	240920_m4__naa_00ÂµM-6233	13.8608039938732
naa_00ÂµM	240920_m4__naa_00ÂµM-6234	14.8065026657252
naa_00ÂµM	240920_m4__naa_00ÂµM-6235	13.6984659519194
naa_00ÂµM	240920_m4__naa_00ÂµM-6236	16.8124915684555
naa_00ÂµM	240920_m4__naa_00ÂµM-6237	16.9748296104092
naa_00ÂµM	240920_m4__naa_00ÂµM-6238	17.8253536262923
naa_00ÂµM	240920_m4__naa_00ÂµM-6239	13.8130575109456
naa_00ÂµM	240920_m4__naa_00ÂµM-624	18.9333903400981
naa_00ÂµM	240920_m4__naa_00ÂµM-6240	11.023707978317
naa_00ÂµM	240920_m4__naa_00ÂµM-6241	19.7641791430377
naa_00ÂµM	240920_m4__naa_00ÂµM-6242	16.1914689805109
naa_00ÂµM	240920_m4__naa_00ÂµM-6243	15.9817027655158
naa_00ÂµM	240920_m4__naa_00ÂµM-6244	20.4329482139099
naa_00ÂµM	240920_m4__naa_00ÂµM-6245	12.0168348232105
naa_00ÂµM	240920_m4__naa_00ÂµM-6246	24.6550105442517
naa_00ÂµM	240920_m4__naa_00ÂµM-6247	21.4260750588033
naa_00ÂµM	240920_m4__naa_00ÂµM-6248	24.8845119721902
naa_00ÂµM	240920_m4__naa_00ÂµM-6249	12.9151053220211
naa_00ÂµM	240920_m4__naa_00ÂµM-625	18.4269593111796
naa_00ÂµM	240920_m4__naa_00ÂµM-6250	16.6979000094293
naa_00ÂµM	240920_m4__naa_00ÂµM-6251	19.0957283820518
naa_00ÂµM	240920_m4__naa_00ÂµM-6252	20.0414270539038
naa_00ÂµM	240920_m4__naa_00ÂµM-6253	17.8727817993337
naa_00ÂµM	240920_m4__naa_00ÂµM-6254	21.8850779146803
naa_00ÂµM	240920_m4__naa_00ÂµM-6255	11.023707978317
naa_00ÂµM	240920_m4__naa_00ÂµM-6256	20.1085904398886
naa_00ÂµM	240920_m4__naa_00ÂµM-6257	12.0839982091952
naa_00ÂµM	240920_m4__naa_00ÂµM-6258	19.9462523979349
naa_00ÂµM	240920_m4__naa_00ÂµM-6259	16.7173169124865
naa_00ÂµM	240920_m4__naa_00ÂµM-626	23.9388133003382
naa_00ÂµM	240920_m4__naa_00ÂµM-6260	17.4140972533428
naa_00ÂµM	240920_m4__naa_00ÂµM-6261	16.6501535265017
naa_00ÂµM	240920_m4__naa_00ÂµM-6262	18.7038889121595
naa_00ÂµM	240920_m4__naa_00ÂµM-6263	21.5409849277157
naa_00ÂµM	240920_m4__naa_00ÂµM-6264	12.5904292381137
naa_00ÂµM	240920_m4__naa_00ÂµM-6265	13.0774433639749
naa_00ÂµM	240920_m4__naa_00ÂµM-6266	23.0602780144709
naa_00ÂµM	240920_m4__naa_00ÂµM-6267	12.7527672800674
naa_00ÂµM	240920_m4__naa_00ÂµM-6268	14.414663195833
naa_00ÂµM	240920_m4__naa_00ÂµM-6269	14.87366605171
naa_00ÂµM	240920_m4__naa_00ÂµM-627	14.3672350227916
naa_00ÂµM	240920_m4__naa_00ÂµM-6270	14.5967364507301
naa_00ÂµM	240920_m4__naa_00ÂµM-6271	16.9270831274816
naa_00ÂµM	240920_m4__naa_00ÂµM-6272	19.210319941078
naa_00ÂµM	240920_m4__naa_00ÂµM-6273	18.4269593111796
naa_00ÂµM	240920_m4__naa_00ÂµM-6274	19.3249115001041
naa_00ÂµM	240920_m4__naa_00ÂµM-6275	19.210319941078
naa_00ÂµM	240920_m4__naa_00ÂµM-6276	15.5898632956235
naa_00ÂµM	240920_m4__naa_00ÂµM-6277	12.9151053220211
naa_00ÂµM	240920_m4__naa_00ÂµM-6278	16.5829901405169
naa_00ÂµM	240920_m4__naa_00ÂµM-6279	15.0834322667051
naa_00ÂµM	240920_m4__naa_00ÂµM-628	12.5232658521289
naa_00ÂµM	240920_m4__naa_00ÂµM-6280	17.3663507704153
naa_00ÂµM	240920_m4__naa_00ÂµM-6281	17.987691668246
naa_00ÂµM	240920_m4__naa_00ÂµM-6282	38.4878032681407
naa_00ÂµM	240920_m4__naa_00ÂµM-6283	14.8065026657252
naa_00ÂµM	240920_m4__naa_00ÂµM-6284	11.6924770491892
naa_00ÂµM	240920_m4__naa_00ÂµM-6285	23.6618836993583
naa_00ÂµM	240920_m4__naa_00ÂµM-6286	16.7650633954141
naa_00ÂµM	240920_m4__naa_00ÂµM-6287	17.041992996394
naa_00ÂµM	240920_m4__naa_00ÂµM-6288	16.2586323664957
naa_00ÂµM	240920_m4__naa_00ÂµM-6289	23.6618836993583
naa_00ÂµM	240920_m4__naa_00ÂµM-629	20.15601861293
naa_00ÂµM	240920_m4__naa_00ÂµM-6290	15.0834322667051
naa_00ÂµM	240920_m4__naa_00ÂµM-6291	16.6979000094293
naa_00ÂµM	240920_m4__naa_00ÂµM-6292	18.2646212692259
naa_00ÂµM	240920_m4__naa_00ÂµM-6293	15.1505956526899
naa_00ÂµM	240920_m4__naa_00ÂµM-6294	14.0231420358269
naa_00ÂµM	240920_m4__naa_00ÂµM-6295	16.1634577105267
naa_00ÂµM	240920_m4__naa_00ÂµM-6296	21.4935567546743
naa_00ÂµM	240920_m4__naa_00ÂµM-6297	20.4803763869513
naa_00ÂµM	240920_m4__naa_00ÂµM-6298	14.5295730647453
naa_00ÂµM	240920_m4__naa_00ÂµM-6299	18.7038889121595
naa_00ÂµM	240920_m4__naa_00ÂµM-63	19.8790890119501
naa_00ÂµM	240920_m4__naa_00ÂµM-630	19.3249115001041
naa_00ÂµM	240920_m4__naa_00ÂµM-6300	14.6244294108281
naa_00ÂµM	240920_m4__naa_00ÂµM-6301	16.3732239255218
naa_00ÂµM	240920_m4__naa_00ÂµM-6302	14.7113280097563
naa_00ÂµM	240920_m4__naa_00ÂµM-6303	13.3543729649548
naa_00ÂµM	240920_m4__naa_00ÂµM-6304	14.87366605171
naa_00ÂµM	240920_m4__naa_00ÂµM-6305	10.7467783773371
naa_00ÂµM	240920_m4__naa_00ÂµM-6306	16.4206520985632
naa_00ÂµM	240920_m4__naa_00ÂµM-6307	12.6381757210412
naa_00ÂµM	240920_m4__naa_00ÂµM-6308	18.5415508702058
naa_00ÂµM	240920_m4__naa_00ÂµM-6309	13.3543729649548
naa_00ÂµM	240920_m4__naa_00ÂµM-631	21.4260750588033
naa_00ÂµM	240920_m4__naa_00ÂµM-6310	17.5958521983538
naa_00ÂµM	240920_m4__naa_00ÂµM-6311	11.8070686082153
naa_00ÂµM	240920_m4__naa_00ÂµM-6312	14.3000716368068
naa_00ÂµM	240920_m4__naa_00ÂµM-6313	19.3249115001041
naa_00ÂµM	240920_m4__naa_00ÂµM-6314	16.0962943245419
naa_00ÂµM	240920_m4__naa_00ÂµM-6315	13.5838743928933
naa_00ÂµM	240920_m4__naa_00ÂµM-6316	15.7044548546497
naa_00ÂµM	240920_m4__naa_00ÂµM-6317	16.9748296104092
naa_00ÂµM	240920_m4__naa_00ÂµM-6318	11.4155474482093
naa_00ÂµM	240920_m4__naa_00ÂµM-6319	11.4629756212507
naa_00ÂµM	240920_m4__naa_00ÂµM-632	7.12632173188271
naa_00ÂµM	240920_m4__naa_00ÂµM-6320	12.3609278101751
naa_00ÂµM	240920_m4__naa_00ÂµM-6321	14.6441646237715
naa_00ÂµM	240920_m4__naa_00ÂµM-6322	13.192034923001
naa_00ÂµM	240920_m4__naa_00ÂµM-6323	17.7107620672661
naa_00ÂµM	240920_m4__naa_00ÂµM-6324	20.5281228698788
naa_00ÂµM	240920_m4__naa_00ÂµM-6325	21.7981793157522
naa_00ÂµM	240920_m4__naa_00ÂµM-6326	14.7587561827976
naa_00ÂµM	240920_m4__naa_00ÂµM-6327	21.2640553267358
naa_00ÂµM	240920_m4__naa_00ÂµM-6328	18.5415508702058
naa_00ÂµM	240920_m4__naa_00ÂµM-6329	12.6381757210412
naa_00ÂµM	240920_m4__naa_00ÂµM-633	22.8307765865324
naa_00ÂµM	240920_m4__naa_00ÂµM-6330	12.6381757210412
naa_00ÂµM	240920_m4__naa_00ÂµM-6331	19.4872495420578
naa_00ÂµM	240920_m4__naa_00ÂµM-6332	19.7641791430377
naa_00ÂµM	240920_m4__naa_00ÂµM-6333	20.3183566548837
naa_00ÂµM	240920_m4__naa_00ÂµM-6334	18.5415508702058
naa_00ÂµM	240920_m4__naa_00ÂµM-6335	14.8065026657252
naa_00ÂµM	240920_m4__naa_00ÂµM-6336	12.733032067124
naa_00ÂµM	240920_m4__naa_00ÂµM-6337	13.3263616949706
naa_00ÂµM	240920_m4__naa_00ÂµM-6338	13.9082321669146
naa_00ÂµM	240920_m4__naa_00ÂµM-6339	15.4275252536698
naa_00ÂµM	240920_m4__naa_00ÂµM-634	14.9210942247514
naa_00ÂµM	240920_m4__naa_00ÂµM-6340	16.5355619674756
naa_00ÂµM	240920_m4__naa_00ÂµM-6341	16.8599197414968
naa_00ÂµM	240920_m4__naa_00ÂµM-6342	15.5424351225821
naa_00ÂµM	240920_m4__naa_00ÂµM-6343	23.6421484864149
naa_00ÂµM	240920_m4__naa_00ÂµM-6344	14.5295730647453
naa_00ÂµM	240920_m4__naa_00ÂµM-6345	9.13231063461295
naa_00ÂµM	240920_m4__naa_00ÂµM-6346	13.1446067499596
naa_00ÂµM	240920_m4__naa_00ÂµM-6347	18.1302944972564
naa_00ÂµM	240920_m4__naa_00ÂµM-6348	15.1505956526899
naa_00ÂµM	240920_m4__naa_00ÂµM-6349	16.2586323664957
naa_00ÂµM	240920_m4__naa_00ÂµM-635	17.2714944243325
naa_00ÂµM	240920_m4__naa_00ÂµM-6350	13.9753955528993
naa_00ÂµM	240920_m4__naa_00ÂµM-6351	15.9142210696448
naa_00ÂµM	240920_m4__naa_00ÂµM-6352	15.819364723562
naa_00ÂµM	240920_m4__naa_00ÂµM-6353	14.8065026657252
naa_00ÂµM	240920_m4__naa_00ÂµM-6354	14.0903054218117
naa_00ÂµM	240920_m4__naa_00ÂµM-6355	10.8613699363633
naa_00ÂµM	240920_m4__naa_00ÂµM-6356	24.0059766863229
naa_00ÂµM	240920_m4__naa_00ÂµM-6357	17.9205282822612
naa_00ÂµM	240920_m4__naa_00ÂµM-6358	16.4403873115066
naa_00ÂµM	240920_m4__naa_00ÂµM-6359	17.8727817993337
naa_00ÂµM	240920_m4__naa_00ÂµM-636	20.1085904398886
naa_00ÂµM	240920_m4__naa_00ÂµM-6360	14.0231420358269
naa_00ÂµM	240920_m4__naa_00ÂµM-6361	16.8599197414968
naa_00ÂµM	240920_m4__naa_00ÂµM-6362	17.3663507704153
naa_00ÂµM	240920_m4__naa_00ÂµM-6363	12.246336251149
naa_00ÂµM	240920_m4__naa_00ÂµM-6364	18.1022832272722
naa_00ÂµM	240920_m4__naa_00ÂµM-6365	14.6441646237715
naa_00ÂµM	240920_m4__naa_00ÂµM-6366	13.3543729649548
naa_00ÂµM	240920_m4__naa_00ÂµM-6367	21.3786468857619
naa_00ÂµM	240920_m4__naa_00ÂµM-6368	15.7044548546497
naa_00ÂµM	240920_m4__naa_00ÂµM-6369	11.6924770491892
naa_00ÂµM	240920_m4__naa_00ÂµM-637	14.87366605171
naa_00ÂµM	240920_m4__naa_00ÂµM-6370	16.5355619674756
naa_00ÂµM	240920_m4__naa_00ÂµM-6371	12.1317446921228
naa_00ÂµM	240920_m4__naa_00ÂµM-6372	19.2774833270627
naa_00ÂµM	240920_m4__naa_00ÂµM-6373	18.1500297101997
naa_00ÂµM	240920_m4__naa_00ÂµM-6374	17.2517592113891
naa_00ÂµM	240920_m4__naa_00ÂµM-6375	16.4881337944342
naa_00ÂµM	240920_m4__naa_00ÂµM-6376	13.192034923001
naa_00ÂµM	240920_m4__naa_00ÂµM-6377	19.6495875840116
naa_00ÂµM	240920_m4__naa_00ÂµM-6378	13.5838743928933
naa_00ÂµM	240920_m4__naa_00ÂµM-6379	15.360361867685
naa_00ÂµM	240920_m4__naa_00ÂµM-638	18.1500297101997
naa_00ÂµM	240920_m4__naa_00ÂµM-6380	17.5958521983538
naa_00ÂµM	240920_m4__naa_00ÂµM-6381	12.5232658521289
naa_00ÂµM	240920_m4__naa_00ÂµM-6382	17.8727817993337
naa_00ÂµM	240920_m4__naa_00ÂµM-6383	15.2651872117161
naa_00ÂµM	240920_m4__naa_00ÂµM-6384	16.0291309385571
naa_00ÂµM	240920_m4__naa_00ÂµM-6385	23.7764752583844
naa_00ÂµM	240920_m4__naa_00ÂµM-6386	15.6372914686649
naa_00ÂµM	240920_m4__naa_00ÂµM-6387	19.7167509699964
naa_00ÂµM	240920_m4__naa_00ÂµM-6388	17.8253536262923
naa_00ÂµM	240920_m4__naa_00ÂµM-6389	13.9279673798579
naa_00ÂµM	240920_m4__naa_00ÂµM-639	21.8850779146803
naa_00ÂµM	240920_m4__naa_00ÂµM-6390	11.3006375792969
naa_00ÂµM	240920_m4__naa_00ÂµM-6391	21.0345538987973
naa_00ÂµM	240920_m4__naa_00ÂµM-6392	17.9205282822612
naa_00ÂµM	240920_m4__naa_00ÂµM-6393	18.8184804711857
naa_00ÂµM	240920_m4__naa_00ÂµM-6394	14.414663195833
naa_00ÂµM	240920_m4__naa_00ÂµM-6395	15.9619675525724
naa_00ÂµM	240920_m4__naa_00ÂµM-6396	18.6564607391182
naa_00ÂµM	240920_m4__naa_00ÂµM-6397	15.4275252536698
naa_00ÂµM	240920_m4__naa_00ÂµM-6398	16.306060539537
naa_00ÂµM	240920_m4__naa_00ÂµM-6399	14.7393392797404
naa_00ÂµM	240920_m4__naa_00ÂµM-64	19.3726579830317
naa_00ÂµM	240920_m4__naa_00ÂµM-640	9.63874166353136
naa_00ÂµM	240920_m4__naa_00ÂµM-6400	12.6381757210412
naa_00ÂµM	240920_m4__naa_00ÂµM-6401	20.4329482139099
naa_00ÂµM	240920_m4__naa_00ÂµM-6402	9.17973880765434
naa_00ÂµM	240920_m4__naa_00ÂµM-6403	15.2457703086588
naa_00ÂµM	240920_m4__naa_00ÂµM-6404	14.7113280097563
naa_00ÂµM	240920_m4__naa_00ÂµM-6405	15.4275252536698
naa_00ÂµM	240920_m4__naa_00ÂµM-6406	14.5295730647453
naa_00ÂµM	240920_m4__naa_00ÂµM-6407	11.6924770491892
naa_00ÂµM	240920_m4__naa_00ÂµM-6408	13.4215363509395
naa_00ÂµM	240920_m4__naa_00ÂµM-6409	17.8727817993337
naa_00ÂµM	240920_m4__naa_00ÂµM-641	23.4323822714198
naa_00ÂµM	240920_m4__naa_00ÂµM-6410	12.7527672800674
naa_00ÂµM	240920_m4__naa_00ÂµM-6411	15.1980238257313
naa_00ÂµM	240920_m4__naa_00ÂµM-6412	9.45666840863424
naa_00ÂµM	240920_m4__naa_00ÂµM-6413	15.4077900407264
naa_00ÂµM	240920_m4__naa_00ÂµM-6414	10.078009306465
naa_00ÂµM	240920_m4__naa_00ÂµM-6415	18.1500297101997
naa_00ÂµM	240920_m4__naa_00ÂµM-6416	15.7996295106186
naa_00ÂµM	240920_m4__naa_00ÂµM-6417	15.5898632956235
naa_00ÂµM	240920_m4__naa_00ÂµM-6418	13.9753955528993
naa_00ÂµM	240920_m4__naa_00ÂµM-6419	16.6979000094293
naa_00ÂµM	240920_m4__naa_00ÂµM-642	23.4323822714198
naa_00ÂµM	240920_m4__naa_00ÂµM-6420	13.9753955528993
naa_00ÂµM	240920_m4__naa_00ÂµM-6421	10.8613699363633
naa_00ÂµM	240920_m4__naa_00ÂµM-6422	15.4946886396546
naa_00ÂµM	240920_m4__naa_00ÂµM-6423	19.6495875840116
naa_00ÂµM	240920_m4__naa_00ÂµM-6424	14.0231420358269
naa_00ÂµM	240920_m4__naa_00ÂµM-6425	16.8124915684555
naa_00ÂµM	240920_m4__naa_00ÂµM-6426	15.4275252536698
naa_00ÂµM	240920_m4__naa_00ÂµM-6427	21.0542891117407
naa_00ÂµM	240920_m4__naa_00ÂµM-6428	18.0351198412874
naa_00ÂµM	240920_m4__naa_00ÂµM-6429	13.9753955528993
naa_00ÂµM	240920_m4__naa_00ÂµM-643	16.4206520985632
naa_00ÂµM	240920_m4__naa_00ÂµM-6430	17.2517592113891
naa_00ÂµM	240920_m4__naa_00ÂµM-6431	12.0365700361539
naa_00ÂµM	240920_m4__naa_00ÂµM-6432	18.2448860562825
naa_00ÂµM	240920_m4__naa_00ÂµM-6433	11.3480657523383
naa_00ÂµM	240920_m4__naa_00ÂµM-6434	19.8313425290225
naa_00ÂµM	240920_m4__naa_00ÂµM-6435	19.7641791430377
naa_00ÂµM	240920_m4__naa_00ÂµM-6436	15.4077900407264
naa_00ÂµM	240920_m4__naa_00ÂµM-6437	17.9205282822612
naa_00ÂµM	240920_m4__naa_00ÂµM-6438	21.6555764867418
naa_00ÂµM	240920_m4__naa_00ÂµM-6439	14.87366605171
naa_00ÂµM	240920_m4__naa_00ÂµM-644	14.7587561827976
naa_00ÂµM	240920_m4__naa_00ÂµM-6440	20.8247876838021
naa_00ÂµM	240920_m4__naa_00ÂµM-6441	18.5415508702058
naa_00ÂµM	240920_m4__naa_00ÂµM-6442	13.6313025659347
naa_00ÂµM	240920_m4__naa_00ÂµM-6443	14.414663195833
naa_00ÂµM	240920_m4__naa_00ÂµM-6444	19.7641791430377
naa_00ÂµM	240920_m4__naa_00ÂµM-6445	17.4812606393276
naa_00ÂµM	240920_m4__naa_00ÂµM-6446	6.57214422003673
naa_00ÂµM	240920_m4__naa_00ÂµM-6447	11.1860460202708
naa_00ÂµM	240920_m4__naa_00ÂµM-6448	20.5478580828222
naa_00ÂµM	240920_m4__naa_00ÂµM-6449	16.6304183135583
naa_00ÂµM	240920_m4__naa_00ÂµM-645	12.4086742931027
naa_00ÂµM	240920_m4__naa_00ÂµM-6450	14.5967364507301
naa_00ÂµM	240920_m4__naa_00ÂµM-6451	24.1205682453491
naa_00ÂµM	240920_m4__naa_00ÂµM-6452	10.7942065503785
naa_00ÂµM	240920_m4__naa_00ÂµM-6453	14.2523251538792
naa_00ÂµM	240920_m4__naa_00ÂµM-6454	27.6738615048188
naa_00ÂµM	240920_m4__naa_00ÂµM-6455	19.3923931959751
naa_00ÂµM	240920_m4__naa_00ÂµM-6456	21.1965736308648
naa_00ÂµM	240920_m4__naa_00ÂµM-6457	15.5424351225821
naa_00ÂµM	240920_m4__naa_00ÂµM-6458	12.5232658521289
naa_00ÂµM	240920_m4__naa_00ÂµM-6459	16.4206520985632
naa_00ÂµM	240920_m4__naa_00ÂµM-646	26.4986614050282
naa_00ÂµM	240920_m4__naa_00ÂµM-6460	15.9817027655158
naa_00ÂµM	240920_m4__naa_00ÂµM-6461	11.1382995373432
naa_00ÂµM	240920_m4__naa_00ÂµM-6462	16.8599197414968
naa_00ÂµM	240920_m4__naa_00ÂµM-6463	15.5226999096387
naa_00ÂµM	240920_m4__naa_00ÂµM-6464	16.4206520985632
naa_00ÂµM	240920_m4__naa_00ÂµM-6465	14.2523251538792
naa_00ÂµM	240920_m4__naa_00ÂµM-6466	14.2523251538792
naa_00ÂµM	240920_m4__naa_00ÂµM-6467	11.6924770491892
naa_00ÂµM	240920_m4__naa_00ÂµM-6468	17.3663507704153
naa_00ÂµM	240920_m4__naa_00ÂµM-6469	13.5838743928933
naa_00ÂµM	240920_m4__naa_00ÂµM-647	16.6979000094293
naa_00ÂµM	240920_m4__naa_00ÂµM-6470	17.528688812369
naa_00ÂµM	240920_m4__naa_00ÂµM-6471	15.7522013375773
naa_00ÂµM	240920_m4__naa_00ÂµM-6472	17.3663507704153
naa_00ÂµM	240920_m4__naa_00ÂµM-6473	19.9265171849915
naa_00ÂµM	240920_m4__naa_00ÂµM-6474	19.0005537260828
naa_00ÂµM	240920_m4__naa_00ÂµM-6475	17.8727817993337
naa_00ÂµM	240920_m4__naa_00ÂµM-6476	18.0825480143288
naa_00ÂµM	240920_m4__naa_00ÂµM-6477	12.4284095060461
naa_00ÂµM	240920_m4__naa_00ÂµM-6478	16.8322267813989
naa_00ÂµM	240920_m4__naa_00ÂµM-6479	18.7038889121595
naa_00ÂµM	240920_m4__naa_00ÂµM-648	20.9393792428283
naa_00ÂµM	240920_m4__naa_00ÂµM-6480	16.9270831274816
naa_00ÂµM	240920_m4__naa_00ÂµM-6481	17.4338324662862
naa_00ÂµM	240920_m4__naa_00ÂµM-6482	21.0345538987973
naa_00ÂµM	240920_m4__naa_00ÂµM-6483	14.3198068497502
naa_00ÂµM	240920_m4__naa_00ÂµM-6484	10.9087981094047
naa_00ÂµM	240920_m4__naa_00ÂµM-6485	22.4866835995677
naa_00ÂµM	240920_m4__naa_00ÂµM-6486	18.9333903400981
naa_00ÂµM	240920_m4__naa_00ÂµM-6487	20.8722158568435
naa_00ÂµM	240920_m4__naa_00ÂµM-6488	15.0834322667051
naa_00ÂµM	240920_m4__naa_00ÂµM-6489	14.6441646237715
naa_00ÂµM	240920_m4__naa_00ÂµM-649	15.819364723562
naa_00ÂµM	240920_m4__naa_00ÂµM-6490	18.3120494422673
naa_00ÂµM	240920_m4__naa_00ÂµM-6491	14.9210942247514
naa_00ÂµM	240920_m4__naa_00ÂµM-6492	13.1446067499596
naa_00ÂµM	240920_m4__naa_00ÂµM-6493	14.9210942247514
naa_00ÂµM	240920_m4__naa_00ÂµM-6494	15.7044548546497
naa_00ÂµM	240920_m4__naa_00ÂµM-6495	15.4077900407264
naa_00ÂµM	240920_m4__naa_00ÂµM-6496	11.023707978317
naa_00ÂµM	240920_m4__naa_00ÂµM-6497	15.4752717365974
naa_00ÂµM	240920_m4__naa_00ÂµM-6498	16.4206520985632
naa_00ÂµM	240920_m4__naa_00ÂµM-6499	17.6630155843385
naa_00ÂµM	240920_m4__naa_00ÂµM-65	15.5424351225821
naa_00ÂµM	240920_m4__naa_00ÂµM-650	14.1377335948531
naa_00ÂµM	240920_m4__naa_00ÂµM-6500	15.4275252536698
naa_00ÂµM	240920_m4__naa_00ÂµM-6501	17.6910268543227
naa_00ÂµM	240920_m4__naa_00ÂµM-6502	12.0839982091952
naa_00ÂµM	240920_m4__naa_00ÂµM-6503	20.15601861293
naa_00ÂµM	240920_m4__naa_00ÂµM-6504	16.0291309385571
naa_00ÂµM	240920_m4__naa_00ÂµM-6505	15.7044548546497
naa_00ÂµM	240920_m4__naa_00ÂµM-6506	17.9205282822612
naa_00ÂµM	240920_m4__naa_00ÂµM-6507	19.4200861560731
naa_00ÂµM	240920_m4__naa_00ÂµM-6508	19.6021594109702
naa_00ÂµM	240920_m4__naa_00ÂµM-6509	21.101717284782
naa_00ÂµM	240920_m4__naa_00ÂµM-651	19.4872495420578
naa_00ÂµM	240920_m4__naa_00ÂµM-6510	15.5424351225821
naa_00ÂµM	240920_m4__naa_00ÂµM-6511	14.0231420358269
naa_00ÂµM	240920_m4__naa_00ÂµM-6512	23.4995456574045
naa_00ÂµM	240920_m4__naa_00ÂµM-6513	17.6435986812813
naa_00ÂµM	240920_m4__naa_00ÂµM-6514	14.9210942247514
naa_00ÂµM	240920_m4__naa_00ÂµM-6515	13.4215363509395
naa_00ÂµM	240920_m4__naa_00ÂµM-6516	18.8662269541133
naa_00ÂµM	240920_m4__naa_00ÂµM-6517	17.0894211694354
naa_00ÂµM	240920_m4__naa_00ÂµM-6518	21.3786468857619
naa_00ÂµM	240920_m4__naa_00ÂµM-6519	35.8327805074817
naa_00ÂµM	240920_m4__naa_00ÂµM-652	15.5898632956235
naa_00ÂµM	240920_m4__naa_00ÂµM-6520	16.8599197414968
naa_00ÂµM	240920_m4__naa_00ÂµM-6521	13.9279673798579
naa_00ÂµM	240920_m4__naa_00ÂµM-6522	12.3609278101751
naa_00ÂµM	240920_m4__naa_00ÂµM-6523	11.9219784771277
naa_00ÂµM	240920_m4__naa_00ÂµM-6524	17.9679564553026
naa_00ÂµM	240920_m4__naa_00ÂµM-6525	14.2523251538792
naa_00ÂµM	240920_m4__naa_00ÂµM-6526	17.3860859833586
naa_00ÂµM	240920_m4__naa_00ÂµM-6527	16.9945648233526
naa_00ÂµM	240920_m4__naa_00ÂµM-6528	18.4941226971644
naa_00ÂµM	240920_m4__naa_00ÂµM-6529	12.6856038940826
naa_00ÂµM	240920_m4__naa_00ÂµM-653	21.7704863556542
naa_00ÂµM	240920_m4__naa_00ÂµM-6530	16.0291309385571
naa_00ÂµM	240920_m4__naa_00ÂµM-6531	14.0903054218117
naa_00ÂµM	240920_m4__naa_00ÂµM-6532	20.8722158568435
naa_00ÂµM	240920_m4__naa_00ÂµM-6533	18.474387484221
naa_00ÂµM	240920_m4__naa_00ÂµM-6534	12.0839982091952
naa_00ÂµM	240920_m4__naa_00ÂµM-6535	14.2048969808378
naa_00ÂµM	240920_m4__naa_00ÂµM-6536	19.4872495420578
naa_00ÂµM	240920_m4__naa_00ÂµM-6537	15.0360040936637
naa_00ÂµM	240920_m4__naa_00ÂµM-6538	12.9822687080059
naa_00ÂµM	240920_m4__naa_00ÂµM-6539	11.1860460202708
naa_00ÂµM	240920_m4__naa_00ÂµM-654	23.5667090433893
naa_00ÂµM	240920_m4__naa_00ÂµM-6540	13.3066264820272
naa_00ÂµM	240920_m4__naa_00ÂµM-6541	15.6570266816083
naa_00ÂµM	240920_m4__naa_00ÂµM-6542	20.2034467859714
naa_00ÂµM	240920_m4__naa_00ÂµM-6543	18.1500297101997
naa_00ÂµM	240920_m4__naa_00ÂµM-6544	17.2043310383477
naa_00ÂµM	240920_m4__naa_00ÂµM-6545	18.7710522981443
naa_00ÂµM	240920_m4__naa_00ÂµM-6546	13.4689645239809
naa_00ÂµM	240920_m4__naa_00ÂµM-6547	17.4812606393276
naa_00ÂµM	240920_m4__naa_00ÂµM-6548	18.7038889121595
naa_00ÂµM	240920_m4__naa_00ÂµM-6549	13.5361279099657
naa_00ÂµM	240920_m4__naa_00ÂµM-655	17.2517592113891
naa_00ÂµM	240920_m4__naa_00ÂµM-6550	15.7522013375773
naa_00ÂµM	240920_m4__naa_00ÂµM-6551	17.987691668246
naa_00ÂµM	240920_m4__naa_00ÂµM-6552	17.4140972533428
naa_00ÂµM	240920_m4__naa_00ÂµM-6553	14.7113280097563
naa_00ÂµM	240920_m4__naa_00ÂµM-6554	21.7704863556542
naa_00ÂµM	240920_m4__naa_00ÂµM-6555	17.8727817993337
naa_00ÂµM	240920_m4__naa_00ÂµM-6556	18.1500297101997
naa_00ÂµM	240920_m4__naa_00ÂµM-6557	8.18661196276091
naa_00ÂµM	240920_m4__naa_00ÂµM-6558	13.9753955528993
naa_00ÂµM	240920_m4__naa_00ÂµM-6559	13.4215363509395
naa_00ÂµM	240920_m4__naa_00ÂµM-656	19.7641791430377
naa_00ÂµM	240920_m4__naa_00ÂµM-6560	17.528688812369
naa_00ÂµM	240920_m4__naa_00ÂµM-6561	18.9333903400981
naa_00ÂµM	240920_m4__naa_00ÂµM-6562	15.6372914686649
naa_00ÂµM	240920_m4__naa_00ÂµM-6563	19.2774833270627
naa_00ÂµM	240920_m4__naa_00ÂµM-6564	25.2562979192529
naa_00ÂµM	240920_m4__naa_00ÂµM-6565	9.91567126451126
naa_00ÂµM	240920_m4__naa_00ÂµM-6566	14.4818265818177
naa_00ÂµM	240920_m4__naa_00ÂµM-6567	14.6915927968129
naa_00ÂµM	240920_m4__naa_00ÂµM-6568	20.7770412008746
naa_00ÂµM	240920_m4__naa_00ÂµM-6569	13.6984659519194
naa_00ÂµM	240920_m4__naa_00ÂµM-657	16.3732239255218
naa_00ÂµM	240920_m4__naa_00ÂµM-6570	16.9945648233526
naa_00ÂµM	240920_m4__naa_00ÂµM-6571	15.819364723562
naa_00ÂµM	240920_m4__naa_00ÂµM-6572	14.2523251538792
naa_00ÂµM	240920_m4__naa_00ÂµM-6573	12.4086742931027
naa_00ÂµM	240920_m4__naa_00ÂµM-6574	18.1500297101997
naa_00ÂµM	240920_m4__naa_00ÂµM-6575	18.2646212692259
naa_00ÂµM	240920_m4__naa_00ÂµM-6576	17.2714944243325
naa_00ÂµM	240920_m4__naa_00ÂµM-6577	20.0414270539038
naa_00ÂµM	240920_m4__naa_00ÂµM-6578	15.5898632956235
naa_00ÂµM	240920_m4__naa_00ÂµM-6579	23.883109070256
naa_00ÂµM	240920_m4__naa_00ÂµM-658	23.8910668174106
naa_00ÂµM	240920_m4__naa_00ÂµM-6580	12.0365700361539
naa_00ÂµM	240920_m4__naa_00ÂµM-6581	12.4086742931027
naa_00ÂµM	240920_m4__naa_00ÂµM-6582	19.3726579830317
naa_00ÂµM	240920_m4__naa_00ÂµM-6583	14.5770012377867
naa_00ÂµM	240920_m4__naa_00ÂµM-6584	14.414663195833
naa_00ÂµM	240920_m4__naa_00ÂµM-6585	22.1145793426189
naa_00ÂµM	240920_m4__naa_00ÂµM-6586	14.7587561827976
naa_00ÂµM	240920_m4__naa_00ÂµM-6587	21.3312187127205
naa_00ÂµM	240920_m4__naa_00ÂµM-6588	23.3846357884922
naa_00ÂµM	240920_m4__naa_00ÂµM-6589	10.7467783773371
naa_00ÂµM	240920_m4__naa_00ÂµM-659	11.7399052222306
naa_00ÂµM	240920_m4__naa_00ÂµM-6590	15.5226999096387
naa_00ÂµM	240920_m4__naa_00ÂµM-6591	12.5710123350564
naa_00ÂµM	240920_m4__naa_00ÂµM-6592	16.5355619674756
naa_00ÂµM	240920_m4__naa_00ÂµM-6593	20.7098778148898
naa_00ÂµM	240920_m4__naa_00ÂµM-6594	15.6372914686649
naa_00ÂµM	240920_m4__naa_00ÂµM-6595	22.6487033316353
naa_00ÂµM	240920_m4__naa_00ÂµM-6596	15.8667928966034
naa_00ÂµM	240920_m4__naa_00ÂµM-6597	13.6984659519194
naa_00ÂµM	240920_m4__naa_00ÂµM-6598	21.6081483137004
naa_00ÂµM	240920_m4__naa_00ÂµM-6599	18.5892973531334
naa_00ÂµM	240920_m4__naa_00ÂµM-66	15.0360040936637
naa_00ÂµM	240920_m4__naa_00ÂµM-660	15.5898632956235
naa_00ÂµM	240920_m4__naa_00ÂµM-6600	18.8859621670567
naa_00ÂµM	240920_m4__naa_00ÂµM-6601	14.87366605171
naa_00ÂµM	240920_m4__naa_00ÂµM-6602	19.4398213690165
naa_00ÂµM	240920_m4__naa_00ÂµM-6603	21.8179145286956
naa_00ÂµM	240920_m4__naa_00ÂµM-6604	11.3678009652817
naa_00ÂµM	240920_m4__naa_00ÂµM-6605	12.4284095060461
naa_00ÂµM	240920_m4__naa_00ÂµM-6606	16.7650633954141
naa_00ÂµM	240920_m4__naa_00ÂµM-6607	20.6624496418484
naa_00ÂµM	240920_m4__naa_00ÂµM-6608	16.5355619674756
naa_00ÂµM	240920_m4__naa_00ÂµM-6609	16.1437224975833
naa_00ÂµM	240920_m4__naa_00ÂµM-661	20.6624496418484
naa_00ÂµM	240920_m4__naa_00ÂµM-6610	21.1688806707668
naa_00ÂµM	240920_m4__naa_00ÂµM-6611	14.87366605171
naa_00ÂµM	240920_m4__naa_00ÂµM-6612	16.2586323664957
naa_00ÂµM	240920_m4__naa_00ÂµM-6613	16.4683985814908
naa_00ÂµM	240920_m4__naa_00ÂµM-6614	17.2714944243325
naa_00ÂµM	240920_m4__naa_00ÂµM-6615	10.4698487763572
naa_00ÂµM	240920_m4__naa_00ÂµM-6616	23.7764752583844
naa_00ÂµM	240920_m4__naa_00ÂµM-6617	14.414663195833
naa_00ÂµM	240920_m4__naa_00ÂµM-6618	15.5701280826801
naa_00ÂµM	240920_m4__naa_00ÂµM-6619	15.5226999096387
naa_00ÂµM	240920_m4__naa_00ÂµM-662	19.8119256259653
naa_00ÂµM	240920_m4__naa_00ÂµM-6620	16.0291309385571
naa_00ÂµM	240920_m4__naa_00ÂµM-6621	17.4338324662862
naa_00ÂµM	240920_m4__naa_00ÂµM-6622	14.3000716368068
naa_00ÂµM	240920_m4__naa_00ÂµM-6623	10.4698487763572
naa_00ÂµM	240920_m4__naa_00ÂµM-6624	16.4683985814908
naa_00ÂµM	240920_m4__naa_00ÂµM-6625	18.0351198412874
naa_00ÂµM	240920_m4__naa_00ÂµM-6626	9.84850787852649
naa_00ÂµM	240920_m4__naa_00ÂµM-6627	15.1980238257313
naa_00ÂµM	240920_m4__naa_00ÂµM-6628	20.0414270539038
naa_00ÂµM	240920_m4__naa_00ÂµM-6629	18.4269593111796
naa_00ÂµM	240920_m4__naa_00ÂµM-663	16.6979000094293
naa_00ÂµM	240920_m4__naa_00ÂµM-6630	10.8613699363633
naa_00ÂµM	240920_m4__naa_00ÂµM-6631	19.6021594109702
naa_00ÂµM	240920_m4__naa_00ÂµM-6632	24.0534048593643
naa_00ÂµM	240920_m4__naa_00ÂµM-6633	14.9210942247514
naa_00ÂµM	240920_m4__naa_00ÂµM-6634	17.5958521983538
naa_00ÂµM	240920_m4__naa_00ÂµM-6635	11.1860460202708
naa_00ÂµM	240920_m4__naa_00ÂµM-6636	18.0351198412874
naa_00ÂµM	240920_m4__naa_00ÂµM-6637	18.8662269541133
naa_00ÂµM	240920_m4__naa_00ÂµM-6638	18.4941226971644
naa_00ÂµM	240920_m4__naa_00ÂµM-6639	15.9142210696448
naa_00ÂµM	240920_m4__naa_00ÂµM-664	15.1980238257313
naa_00ÂµM	240920_m4__naa_00ÂµM-6640	18.8579508970725
naa_00ÂµM	240920_m4__naa_00ÂµM-6641	21.8850779146803
naa_00ÂµM	240920_m4__naa_00ÂµM-6642	16.7650633954141
naa_00ÂµM	240920_m4__naa_00ÂµM-6643	23.7487822982864
naa_00ÂµM	240920_m4__naa_00ÂµM-6644	16.2586323664957
naa_00ÂµM	240920_m4__naa_00ÂµM-6645	15.1980238257313
naa_00ÂµM	240920_m4__naa_00ÂµM-6646	18.7513170852009
naa_00ÂµM	240920_m4__naa_00ÂµM-6647	22.2769173845726
naa_00ÂµM	240920_m4__naa_00ÂµM-6648	16.4206520985632
naa_00ÂµM	240920_m4__naa_00ÂµM-6649	24.951675358175
naa_00ÂµM	240920_m4__naa_00ÂµM-665	20.3183566548837
naa_00ÂµM	240920_m4__naa_00ÂµM-6650	14.6915927968129
naa_00ÂµM	240920_m4__naa_00ÂµM-6651	22.8782047595738
naa_00ÂµM	240920_m4__naa_00ÂµM-6652	19.0957283820518
naa_00ÂµM	240920_m4__naa_00ÂµM-6653	13.8608039938732
naa_00ÂµM	240920_m4__naa_00ÂµM-6654	15.6372914686649
naa_00ÂµM	240920_m4__naa_00ÂµM-6655	19.9265171849915
naa_00ÂµM	240920_m4__naa_00ÂµM-6656	22.7161850275062
naa_00ÂµM	240920_m4__naa_00ÂµM-6657	14.3672350227916
naa_00ÂµM	240920_m4__naa_00ÂµM-6658	19.210319941078
naa_00ÂµM	240920_m4__naa_00ÂµM-6659	11.3006375792969
naa_00ÂµM	240920_m4__naa_00ÂµM-666	18.7038889121595
naa_00ÂµM	240920_m4__naa_00ÂµM-6660	8.18661196276091
naa_00ÂµM	240920_m4__naa_00ÂµM-6661	17.7304972802095
naa_00ÂµM	240920_m4__naa_00ÂµM-6662	15.8667928966034
naa_00ÂµM	240920_m4__naa_00ÂµM-6663	13.3543729649548
naa_00ÂµM	240920_m4__naa_00ÂµM-6664	14.1851617678944
naa_00ÂµM	240920_m4__naa_00ÂµM-6665	16.306060539537
naa_00ÂµM	240920_m4__naa_00ÂµM-6666	17.7581902403075
naa_00ÂµM	240920_m4__naa_00ÂµM-6667	23.9862414733795
naa_00ÂµM	240920_m4__naa_00ÂµM-6668	16.6501535265017
naa_00ÂµM	240920_m4__naa_00ÂµM-6669	17.2043310383477
naa_00ÂµM	240920_m4__naa_00ÂµM-667	14.3000716368068
naa_00ÂµM	240920_m4__naa_00ÂµM-6670	11.5775671802768
naa_00ÂµM	240920_m4__naa_00ÂµM-6671	23.1554526704399
naa_00ÂµM	240920_m4__naa_00ÂµM-6672	11.6447305662616
naa_00ÂµM	240920_m4__naa_00ÂµM-6673	18.5892973531334
naa_00ÂµM	240920_m4__naa_00ÂµM-6674	14.414663195833
naa_00ÂµM	240920_m4__naa_00ÂµM-6675	14.6441646237715
naa_00ÂµM	240920_m4__naa_00ÂµM-6676	17.8253536262923
naa_00ÂµM	240920_m4__naa_00ÂµM-6677	17.2043310383477
naa_00ÂµM	240920_m4__naa_00ÂµM-6678	19.6021594109702
naa_00ÂµM	240920_m4__naa_00ÂµM-6679	12.246336251149
naa_00ÂµM	240920_m4__naa_00ÂµM-668	12.5904292381137
naa_00ÂµM	240920_m4__naa_00ÂµM-6680	13.9753955528993
naa_00ÂµM	240920_m4__naa_00ÂµM-6681	23.3846357884922
naa_00ÂµM	240920_m4__naa_00ÂµM-6682	22.8307765865324
naa_00ÂµM	240920_m4__naa_00ÂµM-6683	14.3672350227916
naa_00ÂµM	240920_m4__naa_00ÂµM-6684	14.3000716368068
naa_00ÂµM	240920_m4__naa_00ÂµM-6685	14.9210942247514
naa_00ÂµM	240920_m4__naa_00ÂµM-6686	21.5212497147723
naa_00ÂµM	240920_m4__naa_00ÂµM-6687	15.0834322667051
naa_00ÂµM	240920_m4__naa_00ÂµM-6688	12.5430010650723
naa_00ÂµM	240920_m4__naa_00ÂµM-6689	18.3792128282521
naa_00ÂµM	240920_m4__naa_00ÂµM-669	25.7350359880733
naa_00ÂµM	240920_m4__naa_00ÂµM-6690	13.5361279099657
naa_00ÂµM	240920_m4__naa_00ÂµM-6691	18.7710522981443
naa_00ÂµM	240920_m4__naa_00ÂµM-6692	20.7770412008746
naa_00ÂµM	240920_m4__naa_00ÂµM-6693	17.8727817993337
naa_00ÂµM	240920_m4__naa_00ÂµM-6694	16.9748296104092
naa_00ÂµM	240920_m4__naa_00ÂµM-6695	14.6441646237715
naa_00ÂµM	240920_m4__naa_00ÂµM-6696	13.3741081778981
naa_00ÂµM	240920_m4__naa_00ÂµM-6697	22.6012751585939
naa_00ÂµM	240920_m4__naa_00ÂµM-6698	11.6924770491892
naa_00ÂµM	240920_m4__naa_00ÂµM-6699	14.3000716368068
naa_00ÂµM	240920_m4__naa_00ÂµM-67	13.3066264820272
naa_00ÂµM	240920_m4__naa_00ÂµM-670	22.7161850275062
naa_00ÂµM	240920_m4__naa_00ÂµM-6700	20.0414270539038
naa_00ÂµM	240920_m4__naa_00ÂµM-6701	17.987691668246
naa_00ÂµM	240920_m4__naa_00ÂµM-6702	17.2991873844305
naa_00ÂµM	240920_m4__naa_00ÂµM-6703	14.2523251538792
naa_00ÂµM	240920_m4__naa_00ÂµM-6704	16.9270831274816
naa_00ÂµM	240920_m4__naa_00ÂµM-6705	14.5770012377867
naa_00ÂµM	240920_m4__naa_00ÂµM-6706	14.87366605171
naa_00ÂµM	240920_m4__naa_00ÂµM-6707	15.7044548546497
naa_00ÂµM	240920_m4__naa_00ÂµM-6708	12.0168348232105
naa_00ÂµM	240920_m4__naa_00ÂµM-6709	21.8179145286956
naa_00ÂµM	240920_m4__naa_00ÂµM-671	27.4921065598078
naa_00ÂµM	240920_m4__naa_00ÂµM-6710	11.9694066501691
naa_00ÂµM	240920_m4__naa_00ÂµM-6711	18.3120494422673
naa_00ÂµM	240920_m4__naa_00ÂµM-6712	18.5415508702058
naa_00ÂµM	240920_m4__naa_00ÂµM-6713	14.3672350227916
naa_00ÂµM	240920_m4__naa_00ÂµM-6714	17.4338324662862
naa_00ÂµM	240920_m4__naa_00ÂµM-6715	12.246336251149
naa_00ÂµM	240920_m4__naa_00ÂµM-6716	11.3006375792969
naa_00ÂµM	240920_m4__naa_00ÂµM-6717	19.9936805709763
naa_00ÂµM	240920_m4__naa_00ÂµM-6718	18.3120494422673
naa_00ÂµM	240920_m4__naa_00ÂµM-6719	16.2586323664957
naa_00ÂµM	240920_m4__naa_00ÂµM-672	14.1377335948531
naa_00ÂµM	240920_m4__naa_00ÂµM-6720	18.5415508702058
naa_00ÂµM	240920_m4__naa_00ÂµM-6721	23.270044229466
naa_00ÂµM	240920_m4__naa_00ÂµM-6722	19.5544129280426
naa_00ÂµM	240920_m4__naa_00ÂµM-6723	15.6570266816083
naa_00ÂµM	240920_m4__naa_00ÂµM-6724	15.819364723562
naa_00ÂµM	240920_m4__naa_00ÂµM-6725	12.3609278101751
naa_00ÂµM	240920_m4__naa_00ÂµM-6726	16.4206520985632
naa_00ÂµM	240920_m4__naa_00ÂµM-6727	19.9265171849915
naa_00ÂµM	240920_m4__naa_00ÂµM-6728	19.3726579830317
naa_00ÂµM	240920_m4__naa_00ÂµM-6729	15.6570266816083
naa_00ÂµM	240920_m4__naa_00ÂµM-673	15.1980238257313
naa_00ÂµM	240920_m4__naa_00ÂµM-6730	14.0903054218117
naa_00ÂµM	240920_m4__naa_00ÂµM-6731	14.6441646237715
naa_00ÂµM	240920_m4__naa_00ÂµM-6732	15.4752717365974
naa_00ÂµM	240920_m4__naa_00ÂµM-6733	14.4818265818177
naa_00ÂµM	240920_m4__naa_00ÂµM-6734	9.91567126451126
naa_00ÂµM	240920_m4__naa_00ÂµM-6735	10.1926008654912
naa_00ÂµM	240920_m4__naa_00ÂµM-6736	13.6313025659347
naa_00ÂµM	240920_m4__naa_00ÂµM-6737	18.1974578832411
naa_00ÂµM	240920_m4__naa_00ÂµM-6738	17.5761169854104
naa_00ÂµM	240920_m4__naa_00ÂµM-6739	13.8130575109456
naa_00ÂµM	240920_m4__naa_00ÂµM-674	13.7458941249608
naa_00ÂµM	240920_m4__naa_00ÂµM-6740	11.4629756212507
naa_00ÂµM	240920_m4__naa_00ÂµM-6741	14.4818265818177
naa_00ÂµM	240920_m4__naa_00ÂµM-6742	19.6021594109702
naa_00ÂµM	240920_m4__naa_00ÂµM-6743	16.0488661515005
naa_00ÂµM	240920_m4__naa_00ÂµM-6744	13.7656293379042
naa_00ÂµM	240920_m4__naa_00ÂµM-6745	12.0839982091952
naa_00ÂµM	240920_m4__naa_00ÂµM-6746	14.3198068497502
naa_00ÂµM	240920_m4__naa_00ÂµM-6747	12.5232658521289
naa_00ÂµM	240920_m4__naa_00ÂµM-6748	9.57157827754659
naa_00ÂµM	240920_m4__naa_00ÂµM-6749	9.68616983657275
naa_00ÂµM	240920_m4__naa_00ÂµM-675	14.2048969808378
naa_00ÂµM	240920_m4__naa_00ÂµM-6750	18.1022832272722
naa_00ÂµM	240920_m4__naa_00ÂµM-6751	12.9151053220211
naa_00ÂµM	240920_m4__naa_00ÂµM-6752	15.7719365505206
naa_00ÂµM	240920_m4__naa_00ÂµM-6753	15.3800970806284
naa_00ÂµM	240920_m4__naa_00ÂµM-6754	20.8445228967455
naa_00ÂµM	240920_m4__naa_00ÂµM-6755	15.819364723562
naa_00ÂµM	240920_m4__naa_00ÂµM-6756	13.4215363509395
naa_00ÂµM	240920_m4__naa_00ÂµM-6757	14.2523251538792
naa_00ÂµM	240920_m4__naa_00ÂµM-6758	18.6564607391182
naa_00ÂµM	240920_m4__naa_00ÂµM-6759	15.3800970806284
naa_00ÂµM	240920_m4__naa_00ÂµM-676	14.8539308387666
naa_00ÂµM	240920_m4__naa_00ÂµM-6760	11.4155474482093
naa_00ÂµM	240920_m4__naa_00ÂµM-6761	19.7839143559811
naa_00ÂµM	240920_m4__naa_00ÂµM-6762	20.9868074158697
naa_00ÂµM	240920_m4__naa_00ÂµM-6763	13.6313025659347
naa_00ÂµM	240920_m4__naa_00ÂµM-6764	13.7458941249608
naa_00ÂµM	240920_m4__naa_00ÂµM-6765	13.2117701359444
naa_00ÂµM	240920_m4__naa_00ÂµM-6766	11.2532094062556
naa_00ÂµM	240920_m4__naa_00ÂµM-6767	12.1989080781076
naa_00ÂµM	240920_m4__naa_00ÂµM-6768	12.9151053220211
naa_00ÂµM	240920_m4__naa_00ÂµM-6769	14.5295730647453
naa_00ÂµM	240920_m4__naa_00ÂµM-677	17.9205282822612
naa_00ÂµM	240920_m4__naa_00ÂµM-6770	19.8790890119501
naa_00ÂµM	240920_m4__naa_00ÂµM-6771	18.0825480143288
naa_00ÂµM	240920_m4__naa_00ÂµM-6772	12.0168348232105
naa_00ÂµM	240920_m4__naa_00ÂµM-6773	17.6435986812813
naa_00ÂµM	240920_m4__naa_00ÂµM-6774	10.1926008654912
naa_00ÂµM	240920_m4__naa_00ÂµM-6775	17.5484240253124
naa_00ÂµM	240920_m4__naa_00ÂµM-6776	11.9694066501691
naa_00ÂµM	240920_m4__naa_00ÂµM-6777	16.8124915684555
naa_00ÂµM	240920_m4__naa_00ÂµM-6778	12.3609278101751
naa_00ÂµM	240920_m4__naa_00ÂµM-6779	14.2523251538792
naa_00ÂµM	240920_m4__naa_00ÂµM-678	17.041992996394
naa_00ÂµM	240920_m4__naa_00ÂµM-6780	17.7581902403075
naa_00ÂµM	240920_m4__naa_00ÂµM-6781	11.9694066501691
naa_00ÂµM	240920_m4__naa_00ÂµM-6782	21.5409849277157
naa_00ÂµM	240920_m4__naa_00ÂµM-6783	18.4941226971644
naa_00ÂµM	240920_m4__naa_00ÂµM-6784	11.7399052222306
naa_00ÂµM	240920_m4__naa_00ÂµM-6785	16.0962943245419
naa_00ÂµM	240920_m4__naa_00ÂµM-6786	15.3800970806284
naa_00ÂµM	240920_m4__naa_00ÂµM-6787	16.4881337944342
naa_00ÂµM	240920_m4__naa_00ÂµM-6788	13.6984659519194
naa_00ÂµM	240920_m4__naa_00ÂµM-6789	21.3312187127205
naa_00ÂµM	240920_m4__naa_00ÂµM-679	21.837649741639
naa_00ÂµM	240920_m4__naa_00ÂµM-6790	9.40924023559285
naa_00ÂµM	240920_m4__naa_00ÂµM-6791	13.9279673798579
naa_00ÂµM	240920_m4__naa_00ÂµM-6792	15.8865281095468
naa_00ÂµM	240920_m4__naa_00ÂµM-6793	13.192034923001
naa_00ÂµM	240920_m4__naa_00ÂµM-6794	12.7527672800674
naa_00ÂµM	240920_m4__naa_00ÂµM-6795	14.414663195833
naa_00ÂµM	240920_m4__naa_00ÂµM-6796	18.6564607391182
naa_00ÂµM	240920_m4__naa_00ÂµM-6797	13.0774433639749
naa_00ÂµM	240920_m4__naa_00ÂµM-6798	17.041992996394
naa_00ÂµM	240920_m4__naa_00ÂµM-6799	10.5844403353834
naa_00ÂµM	240920_m4__naa_00ÂµM-68	17.6435986812813
naa_00ÂµM	240920_m4__naa_00ÂµM-680	14.7587561827976
naa_00ÂµM	240920_m4__naa_00ÂµM-6800	19.697015757053
naa_00ÂµM	240920_m4__naa_00ÂµM-6801	13.8608039938732
naa_00ÂµM	240920_m4__naa_00ÂµM-6802	18.1022832272722
naa_00ÂµM	240920_m4__naa_00ÂµM-6803	15.4752717365974
naa_00ÂµM	240920_m4__naa_00ÂµM-6804	22.324345557614
naa_00ÂµM	240920_m4__naa_00ÂµM-6805	17.3189225973739
naa_00ÂµM	240920_m4__naa_00ÂµM-6806	19.0957283820518
naa_00ÂµM	240920_m4__naa_00ÂµM-6807	18.7236241251029
naa_00ÂµM	240920_m4__naa_00ÂµM-6808	18.8662269541133
naa_00ÂµM	240920_m4__naa_00ÂµM-6809	17.4812606393276
naa_00ÂµM	240920_m4__naa_00ÂµM-681	15.2651872117161
naa_00ÂµM	240920_m4__naa_00ÂµM-6810	11.023707978317
naa_00ÂµM	240920_m4__naa_00ÂµM-6811	12.9151053220211
naa_00ÂµM	240920_m4__naa_00ÂµM-6812	10.9087981094047
naa_00ÂµM	240920_m4__naa_00ÂµM-6813	12.9151053220211
naa_00ÂµM	240920_m4__naa_00ÂµM-6814	16.6501535265017
naa_00ÂµM	240920_m4__naa_00ÂµM-6815	17.8253536262923
naa_00ÂµM	240920_m4__naa_00ÂµM-6816	14.414663195833
naa_00ÂµM	240920_m4__naa_00ÂµM-6817	21.7704863556542
naa_00ÂµM	240920_m4__naa_00ÂµM-6818	26.9102360878638
naa_00ÂµM	240920_m4__naa_00ÂµM-6819	16.2108858835681
naa_00ÂµM	240920_m4__naa_00ÂµM-682	18.8859621670567
naa_00ÂµM	240920_m4__naa_00ÂµM-6820	17.0894211694354
naa_00ÂµM	240920_m4__naa_00ÂµM-6821	12.246336251149
naa_00ÂµM	240920_m4__naa_00ÂµM-6822	19.6298523710682
naa_00ÂµM	240920_m4__naa_00ÂµM-6823	14.1377335948531
naa_00ÂµM	240920_m4__naa_00ÂµM-6824	19.8313425290225
naa_00ÂµM	240920_m4__naa_00ÂµM-6825	15.4752717365974
naa_00ÂµM	240920_m4__naa_00ÂµM-6826	20.5001115998947
naa_00ÂµM	240920_m4__naa_00ÂµM-6827	17.1565845554201
naa_00ÂµM	240920_m4__naa_00ÂµM-6828	15.8667928966034
naa_00ÂµM	240920_m4__naa_00ÂµM-6829	13.4215363509395
naa_00ÂµM	240920_m4__naa_00ÂµM-683	15.9817027655158
naa_00ÂµM	240920_m4__naa_00ÂµM-6830	14.8065026657252
naa_00ÂµM	240920_m4__naa_00ÂµM-6831	15.4752717365974
naa_00ÂµM	240920_m4__naa_00ÂµM-6832	19.3249115001041
naa_00ÂµM	240920_m4__naa_00ÂµM-6833	20.3183566548837
naa_00ÂµM	240920_m4__naa_00ÂµM-6834	21.6753116996852
naa_00ÂµM	240920_m4__naa_00ÂµM-6835	13.3543729649548
naa_00ÂµM	240920_m4__naa_00ÂµM-6836	11.2532094062556
naa_00ÂµM	240920_m4__naa_00ÂµM-6837	8.74047116472071
naa_00ÂµM	240920_m4__naa_00ÂµM-6838	22.4389371166401
naa_00ÂµM	240920_m4__naa_00ÂµM-6839	22.7161850275062
naa_00ÂµM	240920_m4__naa_00ÂµM-684	22.0474159566341
naa_00ÂµM	240920_m4__naa_00ÂµM-6840	16.6501535265017
naa_00ÂµM	240920_m4__naa_00ÂµM-6841	16.1634577105267
naa_00ÂµM	240920_m4__naa_00ÂµM-6842	12.246336251149
naa_00ÂµM	240920_m4__naa_00ÂµM-6843	13.5838743928933
naa_00ÂµM	240920_m4__naa_00ÂµM-6844	22.7161850275062
naa_00ÂµM	240920_m4__naa_00ÂµM-6845	19.3726579830317
naa_00ÂµM	240920_m4__naa_00ÂµM-6846	16.8124915684555
naa_00ÂµM	240920_m4__naa_00ÂµM-6847	24.0534048593643
naa_00ÂµM	240920_m4__naa_00ÂµM-6848	18.1022832272722
naa_00ÂµM	240920_m4__naa_00ÂµM-6849	20.9393792428283
naa_00ÂµM	240920_m4__naa_00ÂµM-685	19.1431565550932
naa_00ÂµM	240920_m4__naa_00ÂµM-6850	13.7458941249608
naa_00ÂµM	240920_m4__naa_00ÂµM-6851	22.9456864554447
naa_00ÂµM	240920_m4__naa_00ÂµM-6852	13.8608039938732
naa_00ÂµM	240920_m4__naa_00ÂµM-6853	13.8608039938732
naa_00ÂµM	240920_m4__naa_00ÂµM-6854	17.6910268543227
naa_00ÂµM	240920_m4__naa_00ÂµM-6855	19.5346777150992
naa_00ÂµM	240920_m4__naa_00ÂµM-6856	18.8184804711857
naa_00ÂµM	240920_m4__naa_00ÂµM-6857	11.6924770491892
naa_00ÂµM	240920_m4__naa_00ÂµM-6858	17.3189225973739
naa_00ÂµM	240920_m4__naa_00ÂµM-6859	13.2591983089858
naa_00ÂµM	240920_m4__naa_00ÂµM-686	29.5652588485228
naa_00ÂµM	240920_m4__naa_00ÂµM-6860	27.7887713737311
naa_00ÂµM	240920_m4__naa_00ÂµM-6861	18.1500297101997
naa_00ÂµM	240920_m4__naa_00ÂµM-6862	23.5667090433893
naa_00ÂµM	240920_m4__naa_00ÂµM-6863	15.9817027655158
naa_00ÂµM	240920_m4__naa_00ÂµM-6864	17.0894211694354
naa_00ÂµM	240920_m4__naa_00ÂµM-6865	12.246336251149
naa_00ÂµM	240920_m4__naa_00ÂµM-6866	8.11944857677613
naa_00ÂµM	240920_m4__naa_00ÂµM-6867	27.1674304759004
naa_00ÂµM	240920_m4__naa_00ÂµM-6868	15.0360040936637
naa_00ÂµM	240920_m4__naa_00ÂµM-6869	12.0839982091952
naa_00ÂµM	240920_m4__naa_00ÂµM-687	14.2523251538792
naa_00ÂµM	240920_m4__naa_00ÂµM-6870	21.5409849277157
naa_00ÂµM	240920_m4__naa_00ÂµM-6871	13.8130575109456
naa_00ÂµM	240920_m4__naa_00ÂµM-6872	17.987691668246
naa_00ÂµM	240920_m4__naa_00ÂµM-6873	22.8307765865324
naa_00ÂµM	240920_m4__naa_00ÂµM-6874	14.6915927968129
naa_00ÂµM	240920_m4__naa_00ÂµM-6875	15.4752717365974
naa_00ÂµM	240920_m4__naa_00ÂµM-6876	20.6624496418484
naa_00ÂµM	240920_m4__naa_00ÂµM-6877	15.7044548546497
naa_00ÂµM	240920_m4__naa_00ÂµM-6878	18.2171930961845
naa_00ÂµM	240920_m4__naa_00ÂµM-6879	14.5295730647453
naa_00ÂµM	240920_m4__naa_00ÂµM-688	24.1485795153333
naa_00ÂµM	240920_m4__naa_00ÂµM-6880	8.74047116472071
naa_00ÂµM	240920_m4__naa_00ÂµM-6881	18.6564607391182
naa_00ÂµM	240920_m4__naa_00ÂµM-6882	14.1377335948531
naa_00ÂµM	240920_m4__naa_00ÂµM-6883	20.9868074158697
naa_00ÂµM	240920_m4__naa_00ÂµM-6884	24.6550105442517
naa_00ÂµM	240920_m4__naa_00ÂµM-6885	16.4881337944342
naa_00ÂµM	240920_m4__naa_00ÂµM-6886	15.0360040936637
naa_00ÂµM	240920_m4__naa_00ÂµM-6887	13.1248715370162
naa_00ÂµM	240920_m4__naa_00ÂµM-6888	10.9087981094047
naa_00ÂµM	240920_m4__naa_00ÂµM-6889	17.987691668246
naa_00ÂµM	240920_m4__naa_00ÂµM-689	17.528688812369
naa_00ÂµM	240920_m4__naa_00ÂµM-6890	14.0231420358269
naa_00ÂµM	240920_m4__naa_00ÂµM-6891	10.7467783773371
naa_00ÂµM	240920_m4__naa_00ÂµM-6892	16.6027253534603
naa_00ÂµM	240920_m4__naa_00ÂµM-6893	15.1505956526899
naa_00ÂµM	240920_m4__naa_00ÂµM-6894	18.961083300196
naa_00ÂµM	240920_m4__naa_00ÂµM-6895	10.0305811334236
naa_00ÂµM	240920_m4__naa_00ÂµM-6896	20.4329482139099
naa_00ÂµM	240920_m4__naa_00ÂµM-6897	18.9808185131394
naa_00ÂµM	240920_m4__naa_00ÂµM-6898	21.101717284782
naa_00ÂµM	240920_m4__naa_00ÂµM-6899	16.9945648233526
naa_00ÂµM	240920_m4__naa_00ÂµM-69	18.8184804711857
naa_00ÂµM	240920_m4__naa_00ÂµM-690	12.1317446921228
naa_00ÂµM	240920_m4__naa_00ÂµM-6900	16.8599197414968
naa_00ÂµM	240920_m4__naa_00ÂµM-6901	14.414663195833
naa_00ÂµM	240920_m4__naa_00ÂµM-6902	18.4269593111796
naa_00ÂµM	240920_m4__naa_00ÂµM-6903	18.8662269541133
naa_00ÂµM	240920_m4__naa_00ÂµM-6904	7.9571105348224
naa_00ÂµM	240920_m4__naa_00ÂµM-6905	15.9817027655158
naa_00ÂµM	240920_m4__naa_00ÂµM-6906	15.0360040936637
naa_00ÂµM	240920_m4__naa_00ÂµM-6907	16.0291309385571
naa_00ÂµM	240920_m4__naa_00ÂµM-6908	19.7641791430377
naa_00ÂµM	240920_m4__naa_00ÂµM-6909	14.3672350227916
naa_00ÂµM	240920_m4__naa_00ÂµM-691	21.2163088438082
naa_00ÂµM	240920_m4__naa_00ÂµM-6910	17.2714944243325
naa_00ÂµM	240920_m4__naa_00ÂµM-6911	19.9462523979349
naa_00ÂµM	240920_m4__naa_00ÂµM-6912	15.7996295106186
naa_00ÂµM	240920_m4__naa_00ÂµM-6913	24.1683147282767
naa_00ÂµM	240920_m4__naa_00ÂµM-6914	15.360361867685
naa_00ÂµM	240920_m4__naa_00ÂµM-6915	13.9753955528993
naa_00ÂµM	240920_m4__naa_00ÂµM-6916	13.6313025659347
naa_00ÂµM	240920_m4__naa_00ÂµM-6917	19.9936805709763
naa_00ÂµM	240920_m4__naa_00ÂµM-6918	17.0894211694354
naa_00ÂµM	240920_m4__naa_00ÂµM-6919	8.90280920667444
naa_00ÂµM	240920_m4__naa_00ÂµM-692	19.9936805709763
naa_00ÂµM	240920_m4__naa_00ÂµM-6920	12.0839982091952
naa_00ÂµM	240920_m4__naa_00ÂµM-6921	8.78821764764828
naa_00ÂµM	240920_m4__naa_00ÂµM-6922	13.2591983089858
naa_00ÂµM	240920_m4__naa_00ÂµM-6923	15.360361867685
naa_00ÂµM	240920_m4__naa_00ÂµM-6924	8.69304299167932
naa_00ÂµM	240920_m4__naa_00ÂµM-6925	16.3732239255218
naa_00ÂµM	240920_m4__naa_00ÂµM-6926	16.4881337944342
naa_00ÂµM	240920_m4__naa_00ÂµM-6927	23.1274414004557
naa_00ÂµM	240920_m4__naa_00ÂµM-6928	11.9694066501691
naa_00ÂµM	240920_m4__naa_00ÂµM-6929	15.819364723562
naa_00ÂµM	240920_m4__naa_00ÂµM-693	20.15601861293
naa_00ÂµM	240920_m4__naa_00ÂµM-6930	16.3732239255218
naa_00ÂµM	240920_m4__naa_00ÂµM-6931	19.1431565550932
naa_00ÂµM	240920_m4__naa_00ÂµM-6932	19.9462523979349
naa_00ÂµM	240920_m4__naa_00ÂµM-6933	14.3000716368068
naa_00ÂµM	240920_m4__naa_00ÂµM-6934	8.90280920667444
naa_00ÂµM	240920_m4__naa_00ÂµM-6935	14.7587561827976
naa_00ÂµM	240920_m4__naa_00ÂµM-6936	11.4629756212507
naa_00ÂµM	240920_m4__naa_00ÂµM-6937	17.7581902403075
naa_00ÂµM	240920_m4__naa_00ÂµM-6938	12.705339107026
naa_00ÂµM	240920_m4__naa_00ÂµM-6939	23.4521174843631
naa_00ÂµM	240920_m4__naa_00ÂµM-694	12.0365700361539
naa_00ÂµM	240920_m4__naa_00ÂµM-6940	12.9625334950625
naa_00ÂµM	240920_m4__naa_00ÂµM-6941	15.819364723562
naa_00ÂµM	240920_m4__naa_00ÂµM-6942	22.8505117994758
naa_00ÂµM	240920_m4__naa_00ÂµM-6943	11.4629756212507
naa_00ÂµM	240920_m4__naa_00ÂµM-6944	12.4086742931027
naa_00ÂµM	240920_m4__naa_00ÂµM-6945	15.5898632956235
naa_00ÂµM	240920_m4__naa_00ÂµM-6946	13.6313025659347
naa_00ÂµM	240920_m4__naa_00ÂµM-6947	16.2108858835681
naa_00ÂµM	240920_m4__naa_00ÂµM-6948	10.1926008654912
naa_00ÂµM	240920_m4__naa_00ÂµM-6949	23.6618836993583
naa_00ÂµM	240920_m4__naa_00ÂµM-695	10.3549389074449
naa_00ÂµM	240920_m4__naa_00ÂµM-6950	16.306060539537
naa_00ÂµM	240920_m4__naa_00ÂµM-6951	11.787333395272
naa_00ÂµM	240920_m4__naa_00ÂµM-6952	20.4329482139099
naa_00ÂµM	240920_m4__naa_00ÂµM-6953	14.6441646237715
naa_00ÂµM	240920_m4__naa_00ÂµM-6954	9.57157827754659
naa_00ÂµM	240920_m4__naa_00ÂµM-6955	10.2403473484187
naa_00ÂµM	240920_m4__naa_00ÂµM-6956	22.229170901645
naa_00ÂµM	240920_m4__naa_00ÂµM-6957	13.4215363509395
naa_00ÂµM	240920_m4__naa_00ÂµM-6958	15.9817027655158
naa_00ÂµM	240920_m4__naa_00ÂµM-6959	15.3129336946436
naa_00ÂµM	240920_m4__naa_00ÂµM-696	13.192034923001
naa_00ÂµM	240920_m4__naa_00ÂµM-6960	14.9210942247514
naa_00ÂµM	240920_m4__naa_00ÂµM-6961	17.987691668246
naa_00ÂµM	240920_m4__naa_00ÂµM-6962	14.5295730647453
naa_00ÂµM	240920_m4__naa_00ÂµM-6963	17.3663507704153
naa_00ÂµM	240920_m4__naa_00ÂµM-6964	10.9762798052757
naa_00ÂµM	240920_m4__naa_00ÂµM-6965	17.8056184133489
naa_00ÂµM	240920_m4__naa_00ÂµM-6966	13.8410687809298
naa_00ÂµM	240920_m4__naa_00ÂµM-6967	19.9936805709763
naa_00ÂµM	240920_m4__naa_00ÂµM-6968	24.2829062873028
naa_00ÂµM	240920_m4__naa_00ÂµM-6969	18.3792128282521
naa_00ÂµM	240920_m4__naa_00ÂµM-697	23.4521174843631
naa_00ÂµM	240920_m4__naa_00ÂµM-6970	12.5904292381137
naa_00ÂµM	240920_m4__naa_00ÂµM-6971	15.7044548546497
naa_00ÂµM	240920_m4__naa_00ÂµM-6972	13.9753955528993
naa_00ÂµM	240920_m4__naa_00ÂµM-6973	18.3120494422673
naa_00ÂµM	240920_m4__naa_00ÂµM-6974	21.4260750588033
naa_00ÂµM	240920_m4__naa_00ÂµM-6975	13.9753955528993
naa_00ÂµM	240920_m4__naa_00ÂµM-6976	16.5355619674756
naa_00ÂµM	240920_m4__naa_00ÂµM-6977	12.4955728920309
naa_00ÂµM	240920_m4__naa_00ÂµM-6978	16.9748296104092
naa_00ÂµM	240920_m4__naa_00ÂµM-6979	14.1377335948531
naa_00ÂµM	240920_m4__naa_00ÂµM-698	18.7513170852009
naa_00ÂµM	240920_m4__naa_00ÂµM-6980	21.6555764867418
naa_00ÂµM	240920_m4__naa_00ÂµM-6981	16.306060539537
naa_00ÂµM	240920_m4__naa_00ÂµM-6982	18.7038889121595
naa_00ÂµM	240920_m4__naa_00ÂµM-6983	10.6318685084248
naa_00ÂµM	240920_m4__naa_00ÂµM-6984	17.8727817993337
naa_00ÂµM	240920_m4__naa_00ÂµM-6985	16.2108858835681
naa_00ÂµM	240920_m4__naa_00ÂµM-6986	19.4872495420578
naa_00ÂµM	240920_m4__naa_00ÂµM-6987	18.3792128282521
naa_00ÂµM	240920_m4__naa_00ÂµM-6988	15.1505956526899
naa_00ÂµM	240920_m4__naa_00ÂµM-6989	18.5415508702058
naa_00ÂµM	240920_m4__naa_00ÂµM-699	20.642714428905
naa_00ÂµM	240920_m4__naa_00ÂµM-6990	19.210319941078
naa_00ÂµM	240920_m4__naa_00ÂµM-6991	15.6372914686649
naa_00ÂµM	240920_m4__naa_00ÂµM-6992	13.9279673798579
naa_00ÂµM	240920_m4__naa_00ÂµM-6993	19.2577481141193
naa_00ÂµM	240920_m4__naa_00ÂµM-6994	19.5346777150992
naa_00ÂµM	240920_m4__naa_00ÂµM-6995	15.3129336946436
naa_00ÂµM	240920_m4__naa_00ÂµM-6996	14.2048969808378
naa_00ÂµM	240920_m4__naa_00ÂµM-6997	14.8065026657252
naa_00ÂµM	240920_m4__naa_00ÂµM-6998	20.3657848279251
naa_00ÂµM	240920_m4__naa_00ÂµM-6999	10.7467783773371
naa_00ÂµM	240920_m4__naa_00ÂµM-7	19.2774833270627
naa_00ÂµM	240920_m4__naa_00ÂµM-70	14.2048969808378
naa_00ÂµM	240920_m4__naa_00ÂµM-700	36.2163439203332
naa_00ÂµM	240920_m4__naa_00ÂµM-7000	13.5361279099657
naa_00ÂµM	240920_m4__naa_00ÂµM-7001	18.5415508702058
naa_00ÂµM	240920_m4__naa_00ÂµM-7002	13.3543729649548
naa_00ÂµM	240920_m4__naa_00ÂµM-7003	18.0825480143288
naa_00ÂµM	240920_m4__naa_00ÂµM-7004	12.9822687080059
naa_00ÂµM	240920_m4__naa_00ÂµM-7005	11.2532094062556
naa_00ÂµM	240920_m4__naa_00ÂµM-7006	24.0814161293485
naa_00ÂµM	240920_m4__naa_00ÂµM-7007	16.7650633954141
naa_00ÂµM	240920_m4__naa_00ÂµM-7008	11.8070686082153
naa_00ÂµM	240920_m4__naa_00ÂµM-7009	13.6313025659347
naa_00ÂµM	240920_m4__naa_00ÂµM-701	12.7527672800674
naa_00ÂµM	240920_m4__naa_00ÂµM-7010	18.5415508702058
naa_00ÂµM	240920_m4__naa_00ÂµM-7011	16.6979000094293
naa_00ÂµM	240920_m4__naa_00ÂµM-7012	15.8667928966034
naa_00ÂµM	240920_m4__naa_00ÂµM-7013	18.5218156572624
naa_00ÂµM	240920_m4__naa_00ÂµM-7014	20.0414270539038
naa_00ÂµM	240920_m4__naa_00ÂµM-7015	10.8613699363633
naa_00ÂµM	240920_m4__naa_00ÂµM-7016	15.7044548546497
naa_00ÂµM	240920_m4__naa_00ÂµM-7017	17.2043310383477
naa_00ÂµM	240920_m4__naa_00ÂµM-7018	19.8313425290225
naa_00ÂµM	240920_m4__naa_00ÂµM-7019	12.0839982091952
naa_00ÂµM	240920_m4__naa_00ÂµM-702	17.6435986812813
naa_00ÂµM	240920_m4__naa_00ÂµM-7020	17.528688812369
naa_00ÂµM	240920_m4__naa_00ÂµM-7021	12.4086742931027
naa_00ÂµM	240920_m4__naa_00ÂµM-7022	14.6441646237715
naa_00ÂµM	240920_m4__naa_00ÂµM-7023	16.6501535265017
naa_00ÂµM	240920_m4__naa_00ÂµM-7024	14.414663195833
naa_00ÂµM	240920_m4__naa_00ÂµM-7025	13.0774433639749
naa_00ÂµM	240920_m4__naa_00ÂµM-7026	14.9685223977928
naa_00ÂµM	240920_m4__naa_00ÂµM-7027	17.4140972533428
naa_00ÂµM	240920_m4__naa_00ÂµM-7028	17.7581902403075
naa_00ÂµM	240920_m4__naa_00ÂµM-7029	12.5904292381137
naa_00ÂµM	240920_m4__naa_00ÂµM-703	15.5898632956235
naa_00ÂµM	240920_m4__naa_00ÂµM-7030	27.606698118834
naa_00ÂµM	240920_m4__naa_00ÂµM-7031	16.5829901405169
naa_00ÂµM	240920_m4__naa_00ÂµM-7032	17.2043310383477
naa_00ÂµM	240920_m4__naa_00ÂµM-7033	13.9279673798579
naa_00ÂµM	240920_m4__naa_00ÂµM-7034	19.1431565550932
naa_00ÂµM	240920_m4__naa_00ÂµM-7035	16.7650633954141
naa_00ÂµM	240920_m4__naa_00ÂµM-7036	18.5415508702058
naa_00ÂµM	240920_m4__naa_00ÂµM-7037	14.1377335948531
naa_00ÂµM	240920_m4__naa_00ÂµM-7038	13.9279673798579
naa_00ÂµM	240920_m4__naa_00ÂµM-7039	8.74047116472071
naa_00ÂµM	240920_m4__naa_00ÂµM-704	18.3120494422673
naa_00ÂµM	240920_m4__naa_00ÂµM-7040	13.9082321669146
naa_00ÂµM	240920_m4__naa_00ÂµM-7041	20.5281228698788
naa_00ÂµM	240920_m4__naa_00ÂµM-7042	13.9753955528993
naa_00ÂµM	240920_m4__naa_00ÂµM-7043	11.1382995373432
naa_00ÂµM	240920_m4__naa_00ÂµM-7044	18.5415508702058
naa_00ÂµM	240920_m4__naa_00ÂµM-7045	16.6501535265017
naa_00ÂµM	240920_m4__naa_00ÂµM-7046	17.5958521983538
naa_00ÂµM	240920_m4__naa_00ÂµM-7047	13.5838743928933
naa_00ÂµM	240920_m4__naa_00ÂµM-7048	15.7044548546497
naa_00ÂµM	240920_m4__naa_00ÂµM-7049	18.8184804711857
naa_00ÂµM	240920_m4__naa_00ÂµM-705	31.9910984911295
naa_00ÂµM	240920_m4__naa_00ÂµM-7050	8.2340401358023
naa_00ÂµM	240920_m4__naa_00ÂµM-7051	20.5001115998947
naa_00ÂµM	240920_m4__naa_00ÂµM-7052	14.4620913688743
naa_00ÂµM	240920_m4__naa_00ÂµM-7053	9.57157827754659
naa_00ÂµM	240920_m4__naa_00ÂµM-7054	18.8859621670567
naa_00ÂµM	240920_m4__naa_00ÂµM-7055	12.9822687080059
naa_00ÂµM	240920_m4__naa_00ÂµM-7056	17.528688812369
naa_00ÂµM	240920_m4__naa_00ÂµM-7057	9.89593605156787
naa_00ÂµM	240920_m4__naa_00ÂµM-7058	11.5775671802768
naa_00ÂµM	240920_m4__naa_00ÂµM-7059	19.7641791430377
naa_00ÂµM	240920_m4__naa_00ÂµM-706	20.3183566548837
naa_00ÂµM	240920_m4__naa_00ÂµM-7060	17.2043310383477
naa_00ÂµM	240920_m4__naa_00ÂµM-7061	13.4215363509395
naa_00ÂµM	240920_m4__naa_00ÂµM-7062	12.3609278101751
naa_00ÂµM	240920_m4__naa_00ÂµM-7063	20.9868074158697
naa_00ÂµM	240920_m4__naa_00ÂµM-7064	18.8184804711857
naa_00ÂµM	240920_m4__naa_00ÂµM-7065	15.360361867685
naa_00ÂµM	240920_m4__naa_00ÂµM-7066	14.4818265818177
naa_00ÂµM	240920_m4__naa_00ÂµM-7067	14.5967364507301
naa_00ÂµM	240920_m4__naa_00ÂµM-7068	10.9087981094047
naa_00ÂµM	240920_m4__naa_00ÂµM-7069	14.6441646237715
naa_00ÂµM	240920_m4__naa_00ÂµM-707	18.4269593111796
naa_00ÂµM	240920_m4__naa_00ÂµM-7070	16.5829901405169
naa_00ÂµM	240920_m4__naa_00ÂµM-7071	13.5838743928933
naa_00ÂµM	240920_m4__naa_00ÂµM-7072	17.528688812369
naa_00ÂµM	240920_m4__naa_00ÂµM-7073	10.4698487763572
naa_00ÂµM	240920_m4__naa_00ÂµM-7074	14.5295730647453
naa_00ÂµM	240920_m4__naa_00ÂµM-7075	23.1077061875123
naa_00ÂµM	240920_m4__naa_00ÂµM-7076	11.1382995373432
naa_00ÂµM	240920_m4__naa_00ÂµM-7077	22.7161850275062
naa_00ÂµM	240920_m4__naa_00ÂµM-7078	20.8247876838021
naa_00ÂµM	240920_m4__naa_00ÂµM-7079	17.1371676523629
naa_00ÂµM	240920_m4__naa_00ÂµM-708	20.7770412008746
naa_00ÂµM	240920_m4__naa_00ÂµM-7080	17.0894211694354
naa_00ÂµM	240920_m4__naa_00ÂµM-7081	7.12632173188271
naa_00ÂµM	240920_m4__naa_00ÂµM-7082	17.500995852271
naa_00ÂµM	240920_m4__naa_00ÂµM-7083	15.5424351225821
naa_00ÂµM	240920_m4__naa_00ÂµM-7084	18.8662269541133
naa_00ÂµM	240920_m4__naa_00ÂµM-7085	14.414663195833
naa_00ÂµM	240920_m4__naa_00ÂµM-7086	16.8124915684555
naa_00ÂµM	240920_m4__naa_00ÂµM-7087	22.2097539985878
naa_00ÂµM	240920_m4__naa_00ÂµM-7088	24.4649795422
naa_00ÂµM	240920_m4__naa_00ÂµM-7089	19.6021594109702
naa_00ÂµM	240920_m4__naa_00ÂµM-709	17.7581902403075
naa_00ÂµM	240920_m4__naa_00ÂµM-7090	18.3792128282521
naa_00ÂµM	240920_m4__naa_00ÂµM-7091	15.9142210696448
naa_00ÂµM	240920_m4__naa_00ÂµM-7092	12.246336251149
naa_00ÂµM	240920_m4__naa_00ÂµM-7093	13.9753955528993
naa_00ÂµM	240920_m4__naa_00ÂµM-7094	18.7710522981443
naa_00ÂµM	240920_m4__naa_00ÂµM-7095	20.3183566548837
naa_00ÂµM	240920_m4__naa_00ÂµM-7096	18.7236241251029
naa_00ÂµM	240920_m4__naa_00ÂµM-7097	17.5484240253124
naa_00ÂµM	240920_m4__naa_00ÂµM-7098	14.0705702088683
naa_00ÂµM	240920_m4__naa_00ÂµM-7099	15.360361867685
naa_00ÂµM	240920_m4__naa_00ÂµM-71	17.0894211694354
naa_00ÂµM	240920_m4__naa_00ÂµM-710	19.1905847281346
naa_00ÂµM	240920_m4__naa_00ÂµM-7100	10.6318685084248
naa_00ÂµM	240920_m4__naa_00ÂµM-7101	8.07202040373475
naa_00ÂµM	240920_m4__naa_00ÂµM-7102	15.9817027655158
naa_00ÂµM	240920_m4__naa_00ÂµM-7103	21.3312187127205
naa_00ÂµM	240920_m4__naa_00ÂµM-7104	20.3183566548837
naa_00ÂµM	240920_m4__naa_00ÂµM-7105	12.4086742931027
naa_00ÂµM	240920_m4__naa_00ÂµM-7106	24.6075823712103
naa_00ÂµM	240920_m4__naa_00ÂµM-7107	15.5898632956235
naa_00ÂµM	240920_m4__naa_00ÂµM-7108	16.7650633954141
naa_00ÂµM	240920_m4__naa_00ÂµM-7109	19.6495875840116
naa_00ÂµM	240920_m4__naa_00ÂµM-711	14.6441646237715
naa_00ÂµM	240920_m4__naa_00ÂµM-7110	16.4206520985632
naa_00ÂµM	240920_m4__naa_00ÂµM-7111	16.9748296104092
naa_00ÂµM	240920_m4__naa_00ÂµM-7112	17.3189225973739
naa_00ÂµM	240920_m4__naa_00ÂµM-7113	14.3672350227916
naa_00ÂµM	240920_m4__naa_00ÂµM-7114	11.6447305662616
naa_00ÂµM	240920_m4__naa_00ÂµM-7115	15.5898632956235
naa_00ÂµM	240920_m4__naa_00ÂµM-7116	13.4689645239809
naa_00ÂµM	240920_m4__naa_00ÂµM-7117	17.0222577834506
naa_00ÂµM	240920_m4__naa_00ÂµM-7118	9.73391631950032
naa_00ÂµM	240920_m4__naa_00ÂµM-7119	21.9802525706493
naa_00ÂµM	240920_m4__naa_00ÂµM-712	14.8065026657252
naa_00ÂµM	240920_m4__naa_00ÂµM-7120	21.2163088438082
naa_00ÂµM	240920_m4__naa_00ÂµM-7121	12.246336251149
naa_00ÂµM	240920_m4__naa_00ÂµM-7122	15.0834322667051
naa_00ÂµM	240920_m4__naa_00ÂµM-7123	18.8184804711857
naa_00ÂµM	240920_m4__naa_00ÂµM-7124	13.5838743928933
naa_00ÂµM	240920_m4__naa_00ÂµM-7125	12.8001954531088
naa_00ÂµM	240920_m4__naa_00ÂµM-7126	18.7710522981443
naa_00ÂµM	240920_m4__naa_00ÂµM-7127	16.9748296104092
naa_00ÂµM	240920_m4__naa_00ÂµM-7128	19.4872495420578
naa_00ÂµM	240920_m4__naa_00ÂµM-7129	11.3006375792969
naa_00ÂµM	240920_m4__naa_00ÂµM-713	12.9151053220211
naa_00ÂµM	240920_m4__naa_00ÂµM-7130	12.0168348232105
naa_00ÂµM	240920_m4__naa_00ÂµM-7131	17.041992996394
naa_00ÂµM	240920_m4__naa_00ÂµM-7132	14.414663195833
naa_00ÂµM	240920_m4__naa_00ÂµM-7133	22.6012751585939
naa_00ÂµM	240920_m4__naa_00ÂµM-7134	12.4758376790875
naa_00ÂµM	240920_m4__naa_00ÂµM-7135	13.9753955528993
naa_00ÂµM	240920_m4__naa_00ÂµM-7136	19.9462523979349
naa_00ÂµM	240920_m4__naa_00ÂµM-7137	15.6850379515925
naa_00ÂµM	240920_m4__naa_00ÂµM-7138	14.1377335948531
naa_00ÂµM	240920_m4__naa_00ÂµM-7139	14.4818265818177
naa_00ÂµM	240920_m4__naa_00ÂµM-714	21.2640553267358
naa_00ÂµM	240920_m4__naa_00ÂµM-7140	21.4935567546743
naa_00ÂµM	240920_m4__naa_00ÂµM-7141	18.6564607391182
naa_00ÂµM	240920_m4__naa_00ÂµM-7142	14.4818265818177
naa_00ÂµM	240920_m4__naa_00ÂµM-7143	15.5898632956235
naa_00ÂµM	240920_m4__naa_00ÂµM-7144	24.4057739033698
naa_00ÂµM	240920_m4__naa_00ÂµM-7145	15.8667928966034
naa_00ÂµM	240920_m4__naa_00ÂµM-7146	13.6984659519194
naa_00ÂµM	240920_m4__naa_00ÂµM-7147	11.1382995373432
naa_00ÂµM	240920_m4__naa_00ÂµM-7148	12.1791728651642
naa_00ÂµM	240920_m4__naa_00ÂµM-7149	20.2706101719562
naa_00ÂµM	240920_m4__naa_00ÂµM-715	15.9817027655158
naa_00ÂµM	240920_m4__naa_00ÂµM-7150	13.7458941249608
naa_00ÂµM	240920_m4__naa_00ÂµM-7151	22.2571821716292
naa_00ÂµM	240920_m4__naa_00ÂµM-7152	19.7641791430377
naa_00ÂµM	240920_m4__naa_00ÂµM-7153	18.6564607391182
naa_00ÂµM	240920_m4__naa_00ÂµM-7154	21.4935567546743
naa_00ÂµM	240920_m4__naa_00ÂµM-7155	25.5809740031603
naa_00ÂµM	240920_m4__naa_00ÂµM-7156	17.4812606393276
naa_00ÂµM	240920_m4__naa_00ÂµM-7157	12.9151053220211
naa_00ÂµM	240920_m4__naa_00ÂµM-7158	20.8919510697869
naa_00ÂµM	240920_m4__naa_00ÂµM-7159	18.2171930961845
naa_00ÂµM	240920_m4__naa_00ÂµM-716	18.1500297101997
naa_00ÂµM	240920_m4__naa_00ÂµM-7160	14.9685223977928
naa_00ÂµM	240920_m4__naa_00ÂµM-7161	26.4314980190434
naa_00ÂµM	240920_m4__naa_00ÂµM-7162	14.5967364507301
naa_00ÂµM	240920_m4__naa_00ÂµM-7163	16.6027253534603
naa_00ÂµM	240920_m4__naa_00ÂµM-7164	19.8790890119501
naa_00ÂµM	240920_m4__naa_00ÂµM-7165	12.8676771489797
naa_00ÂµM	240920_m4__naa_00ÂµM-7166	13.2591983089858
naa_00ÂµM	240920_m4__naa_00ÂµM-7167	14.87366605171
naa_00ÂµM	240920_m4__naa_00ÂµM-7168	10.56470512244
naa_00ÂµM	240920_m4__naa_00ÂµM-7169	52.9304777339578
naa_00ÂµM	240920_m4__naa_00ÂµM-717	17.2043310383477
naa_00ÂµM	240920_m4__naa_00ÂµM-7170	13.8130575109456
naa_00ÂµM	240920_m4__naa_00ÂµM-7171	20.3657848279251
naa_00ÂµM	240920_m4__naa_00ÂµM-7172	16.1437224975833
naa_00ÂµM	240920_m4__naa_00ÂµM-7173	20.0414270539038
naa_00ÂµM	240920_m4__naa_00ÂµM-7174	16.7650633954141
naa_00ÂµM	240920_m4__naa_00ÂµM-7175	12.246336251149
naa_00ÂµM	240920_m4__naa_00ÂµM-7176	26.7084276200233
naa_00ÂµM	240920_m4__naa_00ÂµM-7177	14.4818265818177
naa_00ÂµM	240920_m4__naa_00ÂµM-7178	15.5424351225821
naa_00ÂµM	240920_m4__naa_00ÂµM-7179	20.7098778148898
naa_00ÂµM	240920_m4__naa_00ÂµM-718	18.4269593111796
naa_00ÂµM	240920_m4__naa_00ÂµM-7180	25.9645374160118
naa_00ÂµM	240920_m4__naa_00ÂµM-7181	16.2783675794391
naa_00ÂµM	240920_m4__naa_00ÂµM-7182	15.819364723562
naa_00ÂµM	240920_m4__naa_00ÂµM-7183	12.4758376790875
naa_00ÂµM	240920_m4__naa_00ÂµM-7184	9.8010797054851
naa_00ÂµM	240920_m4__naa_00ÂµM-7185	11.1860460202708
naa_00ÂµM	240920_m4__naa_00ÂµM-7186	21.0345538987973
naa_00ÂµM	240920_m4__naa_00ÂµM-7187	15.5898632956235
naa_00ÂµM	240920_m4__naa_00ÂµM-7188	9.68616983657275
naa_00ÂµM	240920_m4__naa_00ÂµM-7189	17.987691668246
naa_00ÂµM	240920_m4__naa_00ÂµM-719	16.9270831274816
naa_00ÂµM	240920_m4__naa_00ÂµM-7190	16.8599197414968
naa_00ÂµM	240920_m4__naa_00ÂµM-7191	11.3006375792969
naa_00ÂµM	240920_m4__naa_00ÂµM-7192	20.642714428905
naa_00ÂµM	240920_m4__naa_00ÂµM-7193	12.8001954531088
naa_00ÂµM	240920_m4__naa_00ÂµM-7194	23.2226160564246
naa_00ÂµM	240920_m4__naa_00ÂµM-7195	19.3726579830317
naa_00ÂµM	240920_m4__naa_00ÂµM-7196	12.6381757210412
naa_00ÂµM	240920_m4__naa_00ÂµM-7197	23.1554526704399
naa_00ÂµM	240920_m4__naa_00ÂµM-7198	11.3480657523383
naa_00ÂµM	240920_m4__naa_00ÂµM-7199	18.8382156841291
naa_00ÂµM	240920_m4__naa_00ÂµM-72	18.7710522981443
naa_00ÂµM	240920_m4__naa_00ÂµM-720	18.7038889121595
naa_00ÂµM	240920_m4__naa_00ÂµM-7200	14.1377335948531
naa_00ÂµM	240920_m4__naa_00ÂµM-7201	14.1377335948531
naa_00ÂµM	240920_m4__naa_00ÂµM-7202	15.8667928966034
naa_00ÂµM	240920_m4__naa_00ÂµM-7203	20.15601861293
naa_00ÂµM	240920_m4__naa_00ÂµM-7204	16.3732239255218
naa_00ÂµM	240920_m4__naa_00ÂµM-7205	16.4206520985632
naa_00ÂµM	240920_m4__naa_00ÂµM-7206	18.7038889121595
naa_00ÂµM	240920_m4__naa_00ÂµM-7207	15.7996295106186
naa_00ÂµM	240920_m4__naa_00ÂµM-7208	21.4738215417309
naa_00ÂµM	240920_m4__naa_00ÂµM-7209	16.9270831274816
naa_00ÂµM	240920_m4__naa_00ÂµM-721	18.1500297101997
naa_00ÂµM	240920_m4__naa_00ÂµM-7210	13.4689645239809
naa_00ÂµM	240920_m4__naa_00ÂµM-7211	21.2163088438082
naa_00ÂµM	240920_m4__naa_00ÂµM-7212	17.6435986812813
naa_00ÂµM	240920_m4__naa_00ÂµM-7213	16.6979000094293
naa_00ÂµM	240920_m4__naa_00ÂµM-7214	19.2774833270627
naa_00ÂµM	240920_m4__naa_00ÂµM-7215	13.4215363509395
naa_00ÂµM	240920_m4__naa_00ÂµM-7216	13.3741081778981
naa_00ÂµM	240920_m4__naa_00ÂµM-7217	22.9931146284861
naa_00ÂµM	240920_m4__naa_00ÂµM-7218	8.34895000471464
naa_00ÂµM	240920_m4__naa_00ÂµM-7219	18.7710522981443
naa_00ÂµM	240920_m4__naa_00ÂµM-722	15.9142210696448
naa_00ÂµM	240920_m4__naa_00ÂµM-7220	17.5958521983538
naa_00ÂµM	240920_m4__naa_00ÂµM-7221	14.8065026657252
naa_00ÂµM	240920_m4__naa_00ÂµM-7222	8.02427392080718
naa_00ÂµM	240920_m4__naa_00ÂµM-7223	19.3249115001041
naa_00ÂµM	240920_m4__naa_00ÂµM-7224	9.13231063461295
naa_00ÂµM	240920_m4__naa_00ÂµM-7225	14.0903054218117
naa_00ÂµM	240920_m4__naa_00ÂµM-7226	12.9151053220211
naa_00ÂµM	240920_m4__naa_00ÂµM-7227	10.6318685084248
naa_00ÂµM	240920_m4__naa_00ÂµM-7228	21.7227398727266
naa_00ÂµM	240920_m4__naa_00ÂµM-7229	14.9210942247514
naa_00ÂµM	240920_m4__naa_00ÂµM-723	23.7764752583844
naa_00ÂµM	240920_m4__naa_00ÂµM-7230	11.6924770491892
naa_00ÂµM	240920_m4__naa_00ÂµM-7231	14.5295730647453
naa_00ÂµM	240920_m4__naa_00ÂµM-7232	10.7467783773371
naa_00ÂµM	240920_m4__naa_00ÂµM-7233	18.8382156841291
naa_00ÂµM	240920_m4__naa_00ÂµM-7234	14.0425589388841
naa_00ÂµM	240920_m4__naa_00ÂµM-7235	18.9333903400981
naa_00ÂµM	240920_m4__naa_00ÂµM-7236	13.7458941249608
naa_00ÂµM	240920_m4__naa_00ÂµM-7237	14.9685223977928
naa_00ÂµM	240920_m4__naa_00ÂµM-7238	22.5538469855525
naa_00ÂµM	240920_m4__naa_00ÂµM-7239	13.6984659519194
naa_00ÂµM	240920_m4__naa_00ÂµM-724	20.7098778148898
naa_00ÂµM	240920_m4__naa_00ÂµM-7240	17.528688812369
naa_00ÂµM	240920_m4__naa_00ÂµM-7241	46.7581307309679
naa_00ÂµM	240920_m4__naa_00ÂµM-7242	24.6075823712103
naa_00ÂµM	240920_m4__naa_00ÂµM-7243	13.651037778878
naa_00ÂµM	240920_m4__naa_00ÂµM-7244	10.9087981094047
naa_00ÂµM	240920_m4__naa_00ÂµM-7245	14.3672350227916
naa_00ÂµM	240920_m4__naa_00ÂµM-7246	14.414663195833
naa_00ÂµM	240920_m4__naa_00ÂµM-7247	9.96341774743883
naa_00ÂµM	240920_m4__naa_00ÂµM-7248	18.9333903400981
naa_00ÂµM	240920_m4__naa_00ÂµM-7249	25.9448022030684
naa_00ÂµM	240920_m4__naa_00ÂµM-725	16.0291309385571
naa_00ÂµM	240920_m4__naa_00ÂµM-7250	18.2646212692259
naa_00ÂµM	240920_m4__naa_00ÂµM-7251	16.1437224975833
naa_00ÂµM	240920_m4__naa_00ÂµM-7252	11.6924770491892
naa_00ÂµM	240920_m4__naa_00ÂµM-7253	18.3120494422673
naa_00ÂµM	240920_m4__naa_00ÂµM-7254	13.651037778878
naa_00ÂµM	240920_m4__naa_00ÂµM-7255	16.4683985814908
naa_00ÂµM	240920_m4__naa_00ÂµM-7256	16.6979000094293
naa_00ÂµM	240920_m4__naa_00ÂµM-7257	13.7458941249608
naa_00ÂµM	240920_m4__naa_00ÂµM-7258	15.6372914686649
naa_00ÂµM	240920_m4__naa_00ÂµM-7259	20.4329482139099
naa_00ÂµM	240920_m4__naa_00ÂµM-726	14.0231420358269
naa_00ÂµM	240920_m4__naa_00ÂµM-7260	14.5295730647453
naa_00ÂµM	240920_m4__naa_00ÂµM-7261	13.0774433639749
naa_00ÂµM	240920_m4__naa_00ÂµM-7262	13.7458941249608
naa_00ÂµM	240920_m4__naa_00ÂµM-7263	14.4818265818177
naa_00ÂµM	240920_m4__naa_00ÂµM-7264	19.0677171120676
naa_00ÂµM	240920_m4__naa_00ÂµM-7265	14.5295730647453
naa_00ÂµM	240920_m4__naa_00ÂµM-7266	15.8667928966034
naa_00ÂµM	240920_m4__naa_00ÂµM-7267	15.7522013375773
naa_00ÂµM	240920_m4__naa_00ÂµM-7268	13.5838743928933
naa_00ÂµM	240920_m4__naa_00ÂµM-7269	14.6915927968129
naa_00ÂµM	240920_m4__naa_00ÂµM-727	11.9694066501691
naa_00ÂµM	240920_m4__naa_00ÂµM-7270	21.4935567546743
naa_00ÂµM	240920_m4__naa_00ÂµM-7271	17.7107620672661
naa_00ÂµM	240920_m4__naa_00ÂµM-7272	11.8070686082153
naa_00ÂµM	240920_m4__naa_00ÂµM-7273	14.5770012377867
naa_00ÂµM	240920_m4__naa_00ÂµM-7274	17.5958521983538
naa_00ÂµM	240920_m4__naa_00ÂµM-7275	15.4275252536698
naa_00ÂµM	240920_m4__naa_00ÂµM-7276	12.3609278101751
naa_00ÂµM	240920_m4__naa_00ÂµM-7277	12.5904292381137
naa_00ÂµM	240920_m4__naa_00ÂµM-7278	15.4275252536698
naa_00ÂµM	240920_m4__naa_00ÂµM-7279	16.4881337944342
naa_00ÂµM	240920_m4__naa_00ÂµM-728	17.7107620672661
naa_00ÂµM	240920_m4__naa_00ÂµM-7280	10.3549389074449
naa_00ÂµM	240920_m4__naa_00ÂµM-7281	13.6984659519194
naa_00ÂµM	240920_m4__naa_00ÂµM-7282	16.306060539537
naa_00ÂµM	240920_m4__naa_00ÂµM-7283	14.5015617947611
naa_00ÂµM	240920_m4__naa_00ÂµM-7284	18.4269593111796
naa_00ÂµM	240920_m4__naa_00ÂµM-7285	24.8173485862054
naa_00ÂµM	240920_m4__naa_00ÂµM-7286	15.4275252536698
naa_00ÂµM	240920_m4__naa_00ÂµM-7287	14.9210942247514
naa_00ÂµM	240920_m4__naa_00ÂµM-7288	17.7581902403075
naa_00ÂµM	240920_m4__naa_00ÂµM-7289	11.7399052222306
naa_00ÂµM	240920_m4__naa_00ÂµM-729	21.0345538987973
naa_00ÂµM	240920_m4__naa_00ÂµM-7290	10.3549389074449
naa_00ÂµM	240920_m4__naa_00ÂµM-7291	15.1505956526899
naa_00ÂµM	240920_m4__naa_00ÂµM-7292	11.6447305662616
naa_00ÂµM	240920_m4__naa_00ÂµM-7293	22.4866835995677
naa_00ÂµM	240920_m4__naa_00ÂµM-7294	15.7719365505206
naa_00ÂµM	240920_m4__naa_00ÂµM-7295	9.63874166353136
naa_00ÂµM	240920_m4__naa_00ÂµM-7296	20.15601861293
naa_00ÂµM	240920_m4__naa_00ÂµM-7297	15.9817027655158
naa_00ÂµM	240920_m4__naa_00ÂµM-7298	15.5424351225821
naa_00ÂµM	240920_m4__naa_00ÂµM-7299	12.9151053220211
naa_00ÂµM	240920_m4__naa_00ÂµM-73	17.3189225973739
naa_00ÂµM	240920_m4__naa_00ÂµM-730	12.3609278101751
naa_00ÂµM	240920_m4__naa_00ÂµM-7300	16.7650633954141
naa_00ÂµM	240920_m4__naa_00ÂµM-7301	20.0691200140018
naa_00ÂµM	240920_m4__naa_00ÂµM-7302	11.4155474482093
naa_00ÂµM	240920_m4__naa_00ÂµM-7303	17.8727817993337
naa_00ÂµM	240920_m4__naa_00ÂµM-7304	14.6441646237715
naa_00ÂµM	240920_m4__naa_00ÂµM-7305	19.6021594109702
naa_00ÂµM	240920_m4__naa_00ÂµM-7306	13.192034923001
naa_00ÂµM	240920_m4__naa_00ÂµM-7307	11.5301390072354
naa_00ÂµM	240920_m4__naa_00ÂµM-7308	16.4206520985632
naa_00ÂµM	240920_m4__naa_00ÂµM-7309	17.8056184133489
naa_00ÂµM	240920_m4__naa_00ÂµM-731	12.6381757210412
naa_00ÂµM	240920_m4__naa_00ÂµM-7310	20.642714428905
naa_00ÂµM	240920_m4__naa_00ÂµM-7311	14.7587561827976
naa_00ÂµM	240920_m4__naa_00ÂµM-7312	25.3909430011086
naa_00ÂµM	240920_m4__naa_00ÂµM-7313	16.6501535265017
naa_00ÂµM	240920_m4__naa_00ÂµM-7314	16.6027253534603
naa_00ÂµM	240920_m4__naa_00ÂµM-7315	18.6564607391182
naa_00ÂµM	240920_m4__naa_00ÂµM-7316	18.0351198412874
naa_00ÂµM	240920_m4__naa_00ÂµM-7317	15.2457703086588
naa_00ÂµM	240920_m4__naa_00ÂµM-7318	17.7779254532509
naa_00ÂµM	240920_m4__naa_00ÂµM-7319	24.2157429013181
naa_00ÂµM	240920_m4__naa_00ÂµM-732	22.0948441296755
naa_00ÂµM	240920_m4__naa_00ÂµM-7320	10.7467783773371
naa_00ÂµM	240920_m4__naa_00ÂµM-7321	17.7581902403075
naa_00ÂµM	240920_m4__naa_00ÂµM-7322	13.9753955528993
naa_00ÂµM	240920_m4__naa_00ÂµM-7323	16.2586323664957
naa_00ÂµM	240920_m4__naa_00ÂµM-7324	25.6007092161037
naa_00ÂµM	240920_m4__naa_00ÂµM-7325	14.87366605171
naa_00ÂµM	240920_m4__naa_00ÂµM-7326	14.2048969808378
naa_00ÂµM	240920_m4__naa_00ÂµM-7327	17.041992996394
naa_00ÂµM	240920_m4__naa_00ÂµM-7328	21.2163088438082
naa_00ÂµM	240920_m4__naa_00ÂµM-7329	19.0957283820518
naa_00ÂµM	240920_m4__naa_00ÂµM-733	14.2048969808378
naa_00ÂµM	240920_m4__naa_00ÂµM-7330	22.4389371166401
naa_00ÂµM	240920_m4__naa_00ÂµM-7331	14.3000716368068
naa_00ÂµM	240920_m4__naa_00ÂµM-7332	15.6372914686649
naa_00ÂµM	240920_m4__naa_00ÂµM-7333	12.8676771489797
naa_00ÂµM	240920_m4__naa_00ÂµM-7334	12.7527672800674
naa_00ÂµM	240920_m4__naa_00ÂµM-7335	19.4872495420578
naa_00ÂµM	240920_m4__naa_00ÂµM-7336	19.2577481141193
naa_00ÂµM	240920_m4__naa_00ÂµM-7337	13.8608039938732
naa_00ÂµM	240920_m4__naa_00ÂµM-7338	15.6570266816083
naa_00ÂµM	240920_m4__naa_00ÂµM-7339	15.5226999096387
naa_00ÂµM	240920_m4__naa_00ÂµM-734	21.4935567546743
naa_00ÂµM	240920_m4__naa_00ÂµM-7340	13.9753955528993
naa_00ÂµM	240920_m4__naa_00ÂµM-7341	12.246336251149
naa_00ÂµM	240920_m4__naa_00ÂµM-7342	18.9333903400981
naa_00ÂµM	240920_m4__naa_00ÂµM-7343	13.5838743928933
naa_00ÂµM	240920_m4__naa_00ÂµM-7344	17.2517592113891
naa_00ÂµM	240920_m4__naa_00ÂµM-7345	20.9393792428283
naa_00ÂµM	240920_m4__naa_00ÂµM-7346	19.5544129280426
naa_00ÂµM	240920_m4__naa_00ÂµM-7347	19.3726579830317
naa_00ÂµM	240920_m4__naa_00ÂµM-7348	21.6555764867418
naa_00ÂµM	240920_m4__naa_00ÂµM-7349	18.7236241251029
naa_00ÂµM	240920_m4__naa_00ÂµM-735	18.4941226971644
naa_00ÂµM	240920_m4__naa_00ÂµM-7350	7.6801809338425
naa_00ÂµM	240920_m4__naa_00ÂµM-7351	10.3075107344035
naa_00ÂµM	240920_m4__naa_00ÂµM-7352	13.3066264820272
naa_00ÂµM	240920_m4__naa_00ÂµM-7353	16.5829901405169
naa_00ÂµM	240920_m4__naa_00ÂµM-7354	18.7315818722575
naa_00ÂµM	240920_m4__naa_00ÂµM-7355	13.0296968810473
naa_00ÂµM	240920_m4__naa_00ÂµM-7356	15.1980238257313
naa_00ÂµM	240920_m4__naa_00ÂµM-7357	14.2523251538792
naa_00ÂµM	240920_m4__naa_00ÂµM-7358	14.9210942247514
naa_00ÂµM	240920_m4__naa_00ÂµM-7359	13.3066264820272
naa_00ÂµM	240920_m4__naa_00ÂµM-736	20.9393792428283
naa_00ÂµM	240920_m4__naa_00ÂµM-7360	15.4752717365974
naa_00ÂµM	240920_m4__naa_00ÂµM-7361	16.9270831274816
naa_00ÂµM	240920_m4__naa_00ÂµM-7362	18.5892973531334
naa_00ÂµM	240920_m4__naa_00ÂµM-7363	13.5838743928933
naa_00ÂµM	240920_m4__naa_00ÂµM-7364	15.5898632956235
naa_00ÂµM	240920_m4__naa_00ÂµM-7365	17.6910268543227
naa_00ÂµM	240920_m4__naa_00ÂµM-7366	12.9625334950625
naa_00ÂµM	240920_m4__naa_00ÂµM-7367	15.9817027655158
naa_00ÂµM	240920_m4__naa_00ÂµM-7368	15.360361867685
naa_00ÂµM	240920_m4__naa_00ÂµM-7369	18.4941226971644
naa_00ÂµM	240920_m4__naa_00ÂµM-737	19.210319941078
naa_00ÂµM	240920_m4__naa_00ÂµM-7370	20.2706101719562
naa_00ÂµM	240920_m4__naa_00ÂµM-7371	14.2523251538792
naa_00ÂµM	240920_m4__naa_00ÂµM-7372	10.7467783773371
naa_00ÂµM	240920_m4__naa_00ÂµM-7373	24.1683147282767
naa_00ÂµM	240920_m4__naa_00ÂµM-7374	17.4812606393276
naa_00ÂµM	240920_m4__naa_00ÂµM-7375	16.2586323664957
naa_00ÂµM	240920_m4__naa_00ÂµM-7376	12.246336251149
naa_00ÂµM	240920_m4__naa_00ÂµM-7377	17.987691668246
naa_00ÂµM	240920_m4__naa_00ÂµM-7378	13.1446067499596
naa_00ÂµM	240920_m4__naa_00ÂµM-7379	12.6381757210412
naa_00ÂµM	240920_m4__naa_00ÂµM-738	13.8130575109456
naa_00ÂµM	240920_m4__naa_00ÂµM-7380	21.101717284782
naa_00ÂµM	240920_m4__naa_00ÂµM-7381	16.3732239255218
naa_00ÂµM	240920_m4__naa_00ÂµM-7382	15.1980238257313
naa_00ÂµM	240920_m4__naa_00ÂµM-7383	18.5415508702058
naa_00ÂµM	240920_m4__naa_00ÂµM-7384	11.023707978317
naa_00ÂµM	240920_m4__naa_00ÂµM-7385	15.360361867685
naa_00ÂµM	240920_m4__naa_00ÂµM-7386	11.8544967812567
naa_00ÂµM	240920_m4__naa_00ÂµM-7387	18.1022832272722
naa_00ÂµM	240920_m4__naa_00ÂµM-7388	11.023707978317
naa_00ÂµM	240920_m4__naa_00ÂµM-7389	14.4818265818177
naa_00ÂµM	240920_m4__naa_00ÂµM-739	18.7038889121595
naa_00ÂµM	240920_m4__naa_00ÂµM-7390	15.9339562825882
naa_00ÂµM	240920_m4__naa_00ÂµM-7391	14.3672350227916
naa_00ÂµM	240920_m4__naa_00ÂµM-7392	15.1980238257313
naa_00ÂµM	240920_m4__naa_00ÂµM-7393	16.0962943245419
naa_00ÂµM	240920_m4__naa_00ÂµM-7394	12.246336251149
naa_00ÂµM	240920_m4__naa_00ÂµM-7395	15.7996295106186
naa_00ÂµM	240920_m4__naa_00ÂµM-7396	22.5341117726091
naa_00ÂµM	240920_m4__naa_00ÂµM-7397	19.0957283820518
naa_00ÂµM	240920_m4__naa_00ÂµM-7398	17.4812606393276
naa_00ÂµM	240920_m4__naa_00ÂµM-7399	19.6021594109702
naa_00ÂµM	240920_m4__naa_00ÂµM-74	19.9936805709763
naa_00ÂµM	240920_m4__naa_00ÂµM-740	12.9625334950625
naa_00ÂµM	240920_m4__naa_00ÂµM-7400	10.078009306465
naa_00ÂµM	240920_m4__naa_00ÂµM-7401	14.7587561827976
naa_00ÂµM	240920_m4__naa_00ÂµM-7402	12.5232658521289
naa_00ÂµM	240920_m4__naa_00ÂµM-7403	17.8253536262923
naa_00ÂµM	240920_m4__naa_00ÂµM-7404	18.7038889121595
naa_00ÂµM	240920_m4__naa_00ÂµM-7405	20.3183566548837
naa_00ÂµM	240920_m4__naa_00ÂµM-7406	22.4866835995677
naa_00ÂµM	240920_m4__naa_00ÂµM-7407	16.9270831274816
naa_00ÂµM	240920_m4__naa_00ÂµM-7408	13.3066264820272
naa_00ÂµM	240920_m4__naa_00ÂµM-7409	16.6501535265017
naa_00ÂµM	240920_m4__naa_00ÂµM-741	22.4669483866243
naa_00ÂµM	240920_m4__naa_00ÂµM-7410	11.1860460202708
naa_00ÂµM	240920_m4__naa_00ÂµM-7411	16.7173169124865
naa_00ÂµM	240920_m4__naa_00ÂµM-7412	19.6495875840116
naa_00ÂµM	240920_m4__naa_00ÂµM-7413	15.9142210696448
naa_00ÂµM	240920_m4__naa_00ÂµM-7414	11.9694066501691
naa_00ÂµM	240920_m4__naa_00ÂµM-7415	17.8253536262923
naa_00ÂµM	240920_m4__naa_00ÂµM-7416	16.6501535265017
naa_00ÂµM	240920_m4__naa_00ÂµM-7417	15.2457703086588
naa_00ÂµM	240920_m4__naa_00ÂµM-7418	12.8001954531088
naa_00ÂµM	240920_m4__naa_00ÂµM-7419	14.9210942247514
naa_00ÂµM	240920_m4__naa_00ÂµM-742	12.6381757210412
naa_00ÂµM	240920_m4__naa_00ÂµM-7420	10.9565445923323
naa_00ÂµM	240920_m4__naa_00ÂµM-7421	15.8667928966034
naa_00ÂµM	240920_m4__naa_00ÂµM-7422	16.0291309385571
naa_00ÂµM	240920_m4__naa_00ÂµM-7423	11.9694066501691
naa_00ÂµM	240920_m4__naa_00ÂµM-7424	12.3609278101751
naa_00ÂµM	240920_m4__naa_00ÂµM-7425	10.9762798052757
naa_00ÂµM	240920_m4__naa_00ÂµM-7426	17.7107620672661
naa_00ÂµM	240920_m4__naa_00ÂµM-7427	13.9753955528993
naa_00ÂµM	240920_m4__naa_00ÂµM-7428	24.951675358175
naa_00ÂµM	240920_m4__naa_00ÂµM-7429	16.306060539537
naa_00ÂµM	240920_m4__naa_00ÂµM-743	21.8850779146803
naa_00ÂµM	240920_m4__naa_00ÂµM-7430	14.3672350227916
naa_00ÂµM	240920_m4__naa_00ÂµM-7431	23.6813006024155
naa_00ÂµM	240920_m4__naa_00ÂµM-7432	17.0222577834506
naa_00ÂµM	240920_m4__naa_00ÂµM-7433	19.7641791430377
naa_00ÂµM	240920_m4__naa_00ÂµM-7434	13.8130575109456
naa_00ÂµM	240920_m4__naa_00ÂµM-7435	14.9210942247514
naa_00ÂµM	240920_m4__naa_00ÂµM-7436	19.9936805709763
naa_00ÂµM	240920_m4__naa_00ÂµM-7437	12.0168348232105
naa_00ÂµM	240920_m4__naa_00ÂµM-7438	11.3006375792969
naa_00ÂµM	240920_m4__naa_00ÂµM-7439	24.2157429013181
naa_00ÂµM	240920_m4__naa_00ÂµM-744	25.6007092161037
naa_00ÂµM	240920_m4__naa_00ÂµM-7440	16.0291309385571
naa_00ÂµM	240920_m4__naa_00ÂµM-7441	6.68705408894907
naa_00ÂµM	240920_m4__naa_00ÂµM-7442	15.0834322667051
naa_00ÂµM	240920_m4__naa_00ÂµM-7443	19.3249115001041
naa_00ÂµM	240920_m4__naa_00ÂµM-7444	15.7324661246339
naa_00ÂµM	240920_m4__naa_00ÂµM-7445	16.1914689805109
naa_00ÂµM	240920_m4__naa_00ÂµM-7446	20.6624496418484
naa_00ÂµM	240920_m4__naa_00ÂµM-7447	14.5967364507301
naa_00ÂµM	240920_m4__naa_00ÂµM-7448	17.987691668246
naa_00ÂµM	240920_m4__naa_00ÂµM-7449	16.1437224975833
naa_00ÂµM	240920_m4__naa_00ÂµM-745	15.1308604397465
naa_00ÂµM	240920_m4__naa_00ÂµM-7450	13.192034923001
naa_00ÂµM	240920_m4__naa_00ÂµM-7451	14.9685223977928
naa_00ÂµM	240920_m4__naa_00ÂµM-7452	18.7710522981443
naa_00ÂµM	240920_m4__naa_00ÂµM-7453	17.0894211694354
naa_00ÂµM	240920_m4__naa_00ÂµM-7454	14.901359011808
naa_00ÂµM	240920_m4__naa_00ÂµM-7455	21.2640553267358
naa_00ÂµM	240920_m4__naa_00ÂµM-7456	15.3129336946436
naa_00ÂµM	240920_m4__naa_00ÂµM-7457	14.4818265818177
naa_00ÂµM	240920_m4__naa_00ÂµM-7458	14.8539308387666
naa_00ÂµM	240920_m4__naa_00ÂµM-7459	12.9151053220211
naa_00ÂµM	240920_m4__naa_00ÂµM-746	21.4935567546743
naa_00ÂµM	240920_m4__naa_00ÂµM-7460	10.5844403353834
naa_00ÂµM	240920_m4__naa_00ÂµM-7461	17.6630155843385
naa_00ÂµM	240920_m4__naa_00ÂµM-7462	16.2108858835681
naa_00ÂµM	240920_m4__naa_00ÂµM-7463	13.6313025659347
naa_00ÂµM	240920_m4__naa_00ÂµM-7464	21.6081483137004
naa_00ÂµM	240920_m4__naa_00ÂµM-7465	18.8184804711857
naa_00ÂµM	240920_m4__naa_00ÂµM-7466	15.7522013375773
naa_00ÂµM	240920_m4__naa_00ÂµM-7467	20.5281228698788
naa_00ÂµM	240920_m4__naa_00ÂµM-7468	18.1022832272722
naa_00ÂµM	240920_m4__naa_00ÂµM-7469	19.9265171849915
naa_00ÂµM	240920_m4__naa_00ÂµM-747	17.2043310383477
naa_00ÂµM	240920_m4__naa_00ÂµM-7470	14.0903054218117
naa_00ÂµM	240920_m4__naa_00ÂµM-7471	18.3317846552107
naa_00ÂµM	240920_m4__naa_00ÂµM-7472	14.3000716368068
naa_00ÂµM	240920_m4__naa_00ÂµM-7473	17.2043310383477
naa_00ÂµM	240920_m4__naa_00ÂµM-7474	20.7770412008746
naa_00ÂµM	240920_m4__naa_00ÂµM-7475	15.4077900407264
naa_00ÂµM	240920_m4__naa_00ÂµM-7476	26.4512332319868
naa_00ÂµM	240920_m4__naa_00ÂµM-7477	22.229170901645
naa_00ÂµM	240920_m4__naa_00ÂµM-7478	17.0894211694354
naa_00ÂµM	240920_m4__naa_00ÂµM-7479	15.0834322667051
naa_00ÂµM	240920_m4__naa_00ÂµM-748	12.6381757210412
naa_00ÂµM	240920_m4__naa_00ÂµM-7480	24.8173485862054
naa_00ÂµM	240920_m4__naa_00ÂµM-7481	19.669322796955
naa_00ÂµM	240920_m4__naa_00ÂµM-7482	19.5069847550012
naa_00ÂµM	240920_m4__naa_00ÂµM-7483	17.6435986812813
naa_00ÂµM	240920_m4__naa_00ÂµM-7484	16.0962943245419
naa_00ÂµM	240920_m4__naa_00ÂµM-7485	15.7522013375773
naa_00ÂµM	240920_m4__naa_00ÂµM-7486	20.2429172118582
naa_00ÂµM	240920_m4__naa_00ÂµM-7487	18.6367255261748
naa_00ÂµM	240920_m4__naa_00ÂµM-7488	20.4052552538119
naa_00ÂµM	240920_m4__naa_00ÂµM-7489	21.8850779146803
naa_00ÂµM	240920_m4__naa_00ÂµM-749	17.7779254532509
naa_00ÂµM	240920_m4__naa_00ÂµM-7490	18.7513170852009
naa_00ÂµM	240920_m4__naa_00ÂµM-7491	21.837649741639
naa_00ÂµM	240920_m4__naa_00ÂµM-7492	16.6501535265017
naa_00ÂµM	240920_m4__naa_00ÂµM-7493	11.0711361513584
naa_00ÂµM	240920_m4__naa_00ÂµM-7494	16.306060539537
naa_00ÂµM	240920_m4__naa_00ÂµM-7495	12.1317446921228
naa_00ÂµM	240920_m4__naa_00ÂµM-7496	16.4206520985632
naa_00ÂµM	240920_m4__naa_00ÂµM-7497	12.5232658521289
naa_00ÂµM	240920_m4__naa_00ÂµM-7498	14.0903054218117
naa_00ÂµM	240920_m4__naa_00ÂµM-7499	16.6979000094293
naa_00ÂµM	240920_m4__naa_00ÂµM-75	11.4629756212507
naa_00ÂµM	240920_m4__naa_00ÂµM-750	23.4995456574045
naa_00ÂµM	240920_m4__naa_00ÂµM-7500	15.2651872117161
naa_00ÂµM	240920_m4__naa_00ÂµM-7501	15.1980238257313
naa_00ÂµM	240920_m4__naa_00ÂµM-7502	20.7098778148898
naa_00ÂµM	240920_m4__naa_00ÂµM-7503	14.5295730647453
naa_00ÂµM	240920_m4__naa_00ÂµM-7504	13.9082321669146
naa_00ÂµM	240920_m4__naa_00ÂµM-7505	19.9265171849915
naa_00ÂµM	240920_m4__naa_00ÂµM-7506	13.9279673798579
naa_00ÂµM	240920_m4__naa_00ÂµM-7507	14.6441646237715
naa_00ÂµM	240920_m4__naa_00ÂµM-7508	16.6979000094293
naa_00ÂµM	240920_m4__naa_00ÂµM-7509	18.8184804711857
naa_00ÂµM	240920_m4__naa_00ÂµM-751	19.7641791430377
naa_00ÂµM	240920_m4__naa_00ÂµM-7510	12.3134996371338
naa_00ÂµM	240920_m4__naa_00ÂµM-7511	16.1437224975833
naa_00ÂµM	240920_m4__naa_00ÂµM-7512	26.1071402450221
naa_00ÂµM	240920_m4__naa_00ÂµM-7513	17.987691668246
naa_00ÂµM	240920_m4__naa_00ÂµM-7514	15.7522013375773
naa_00ÂµM	240920_m4__naa_00ÂµM-7515	14.9210942247514
naa_00ÂµM	240920_m4__naa_00ÂµM-7516	15.2457703086588
naa_00ÂµM	240920_m4__naa_00ÂµM-7517	17.4140972533428
naa_00ÂµM	240920_m4__naa_00ÂµM-7518	16.4683985814908
naa_00ÂµM	240920_m4__naa_00ÂµM-7519	21.4935567546743
naa_00ÂµM	240920_m4__naa_00ÂµM-752	24.0059766863229
naa_00ÂµM	240920_m4__naa_00ÂµM-7520	22.9931146284861
naa_00ÂµM	240920_m4__naa_00ÂµM-7521	20.5952862558636
naa_00ÂµM	240920_m4__naa_00ÂµM-7522	19.0957283820518
naa_00ÂµM	240920_m4__naa_00ÂµM-7523	14.87366605171
naa_00ÂµM	240920_m4__naa_00ÂµM-7524	10.9087981094047
naa_00ÂµM	240920_m4__naa_00ÂµM-7525	20.9868074158697
naa_00ÂµM	240920_m4__naa_00ÂµM-7526	21.2163088438082
naa_00ÂµM	240920_m4__naa_00ÂµM-7527	14.4818265818177
naa_00ÂµM	240920_m4__naa_00ÂµM-7528	13.8608039938732
naa_00ÂµM	240920_m4__naa_00ÂµM-7529	14.3474998098482
naa_00ÂµM	240920_m4__naa_00ÂµM-753	12.8001954531088
naa_00ÂµM	240920_m4__naa_00ÂµM-7530	15.1505956526899
naa_00ÂµM	240920_m4__naa_00ÂµM-7531	15.5898632956235
naa_00ÂµM	240920_m4__naa_00ÂµM-7532	18.7710522981443
naa_00ÂµM	240920_m4__naa_00ÂµM-7533	12.5232658521289
naa_00ÂµM	240920_m4__naa_00ÂµM-7534	20.0216918409604
naa_00ÂµM	240920_m4__naa_00ÂµM-7535	18.9333903400981
naa_00ÂµM	240920_m4__naa_00ÂµM-7536	16.0962943245419
naa_00ÂµM	240920_m4__naa_00ÂµM-7537	21.8850779146803
naa_00ÂµM	240920_m4__naa_00ÂµM-7538	12.246336251149
naa_00ÂµM	240920_m4__naa_00ÂµM-7539	18.3792128282521
naa_00ÂµM	240920_m4__naa_00ÂµM-754	16.5829901405169
naa_00ÂµM	240920_m4__naa_00ÂµM-7540	19.2774833270627
naa_00ÂµM	240920_m4__naa_00ÂµM-7541	21.9325060877217
naa_00ÂµM	240920_m4__naa_00ÂµM-7542	16.4881337944342
naa_00ÂµM	240920_m4__naa_00ÂµM-7543	20.5952862558636
naa_00ÂµM	240920_m4__naa_00ÂµM-7544	13.4689645239809
naa_00ÂµM	240920_m4__naa_00ÂµM-7545	17.6435986812813
naa_00ÂµM	240920_m4__naa_00ÂµM-7546	15.4752717365974
naa_00ÂµM	240920_m4__naa_00ÂµM-7547	13.1446067499596
naa_00ÂµM	240920_m4__naa_00ÂµM-7548	20.6624496418484
naa_00ÂµM	240920_m4__naa_00ÂµM-7549	13.9279673798579
naa_00ÂµM	240920_m4__naa_00ÂµM-755	14.3949279828896
naa_00ÂµM	240920_m4__naa_00ÂµM-7550	11.3678009652817
naa_00ÂµM	240920_m4__naa_00ÂµM-7551	10.7467783773371
naa_00ÂµM	240920_m4__naa_00ÂµM-7552	14.9210942247514
naa_00ÂµM	240920_m4__naa_00ÂµM-7553	26.6609994469819
naa_00ÂµM	240920_m4__naa_00ÂµM-7554	19.5069847550012
naa_00ÂµM	240920_m4__naa_00ÂµM-7555	16.5355619674756
naa_00ÂµM	240920_m4__naa_00ÂµM-7556	9.68616983657275
naa_00ÂµM	240920_m4__naa_00ÂµM-7557	14.0903054218117
naa_00ÂµM	240920_m4__naa_00ÂµM-7558	13.9753955528993
naa_00ÂµM	240920_m4__naa_00ÂµM-7559	16.6501535265017
naa_00ÂµM	240920_m4__naa_00ÂµM-756	14.414663195833
naa_00ÂµM	240920_m4__naa_00ÂµM-7560	12.6381757210412
naa_00ÂµM	240920_m4__naa_00ÂµM-7561	15.4275252536698
naa_00ÂµM	240920_m4__naa_00ÂµM-7562	20.4329482139099
naa_00ÂµM	240920_m4__naa_00ÂµM-7563	10.2403473484187
naa_00ÂµM	240920_m4__naa_00ÂµM-7564	12.9151053220211
naa_00ÂµM	240920_m4__naa_00ÂµM-7565	17.3189225973739
naa_00ÂµM	240920_m4__naa_00ÂµM-7566	16.5829901405169
naa_00ÂµM	240920_m4__naa_00ÂµM-7567	18.7907875110877
naa_00ÂµM	240920_m4__naa_00ÂµM-7568	18.169446613257
naa_00ÂµM	240920_m4__naa_00ÂµM-7569	12.9822687080059
naa_00ÂµM	240920_m4__naa_00ÂµM-757	12.0839982091952
naa_00ÂµM	240920_m4__naa_00ÂµM-7570	13.9279673798579
naa_00ÂµM	240920_m4__naa_00ÂµM-7571	11.5498742201788
naa_00ÂµM	240920_m4__naa_00ÂµM-7572	9.86824309146988
naa_00ÂµM	240920_m4__naa_00ÂµM-7573	10.3075107344035
naa_00ÂµM	240920_m4__naa_00ÂµM-758	18.0351198412874
naa_00ÂµM	240920_m4__naa_00ÂµM-759	15.7522013375773
naa_00ÂµM	240920_m4__naa_00ÂµM-76	16.6979000094293
naa_00ÂµM	240920_m4__naa_00ÂµM-760	20.5952862558636
naa_00ÂµM	240920_m4__naa_00ÂµM-761	16.6979000094293
naa_00ÂµM	240920_m4__naa_00ÂµM-762	26.8430727018791
naa_00ÂµM	240920_m4__naa_00ÂµM-763	19.8790890119501
naa_00ÂµM	240920_m4__naa_00ÂµM-764	15.4752717365974
naa_00ÂµM	240920_m4__naa_00ÂµM-765	15.4752717365974
naa_00ÂµM	240920_m4__naa_00ÂµM-766	15.7522013375773
naa_00ÂµM	240920_m4__naa_00ÂµM-767	14.2523251538792
naa_00ÂµM	240920_m4__naa_00ÂµM-768	13.0296968810473
naa_00ÂµM	240920_m4__naa_00ÂµM-769	16.1914689805109
naa_00ÂµM	240920_m4__naa_00ÂµM-77	25.3909430011086
naa_00ÂµM	240920_m4__naa_00ÂµM-770	15.3129336946436
naa_00ÂµM	240920_m4__naa_00ÂµM-771	13.192034923001
naa_00ÂµM	240920_m4__naa_00ÂµM-772	15.819364723562
naa_00ÂµM	240920_m4__naa_00ÂµM-773	15.5898632956235
naa_00ÂµM	240920_m4__naa_00ÂµM-774	17.041992996394
naa_00ÂµM	240920_m4__naa_00ÂµM-775	12.8001954531088
naa_00ÂµM	240920_m4__naa_00ÂµM-776	15.4752717365974
naa_00ÂµM	240920_m4__naa_00ÂµM-777	16.1437224975833
naa_00ÂµM	240920_m4__naa_00ÂµM-778	17.7107620672661
naa_00ÂµM	240920_m4__naa_00ÂµM-779	19.7641791430377
naa_00ÂµM	240920_m4__naa_00ÂµM-78	18.4269593111796
naa_00ÂµM	240920_m4__naa_00ÂµM-780	18.1500297101997
naa_00ÂµM	240920_m4__naa_00ÂµM-781	18.2646212692259
naa_00ÂµM	240920_m4__naa_00ÂµM-782	17.3663507704153
naa_00ÂµM	240920_m4__naa_00ÂµM-783	20.9196440298849
naa_00ÂµM	240920_m4__naa_00ÂµM-784	16.5355619674756
naa_00ÂµM	240920_m4__naa_00ÂµM-785	19.2577481141193
naa_00ÂµM	240920_m4__naa_00ÂµM-786	16.8322267813989
naa_00ÂµM	240920_m4__naa_00ÂµM-787	14.3000716368068
naa_00ÂµM	240920_m4__naa_00ÂµM-788	20.8247876838021
naa_00ÂµM	240920_m4__naa_00ÂµM-789	20.5478580828222
naa_00ÂµM	240920_m4__naa_00ÂµM-79	17.6435986812813
naa_00ÂµM	240920_m4__naa_00ÂµM-790	13.3543729649548
naa_00ÂµM	240920_m4__naa_00ÂµM-791	13.8608039938732
naa_00ÂµM	240920_m4__naa_00ÂµM-792	25.5529627331762
naa_00ÂµM	240920_m4__naa_00ÂµM-793	16.0291309385571
naa_00ÂµM	240920_m4__naa_00ÂµM-794	17.069685956492
naa_00ÂµM	240920_m4__naa_00ÂµM-795	17.4338324662862
naa_00ÂµM	240920_m4__naa_00ÂµM-796	17.4812606393276
naa_00ÂµM	240920_m4__naa_00ÂµM-797	18.3317846552107
naa_00ÂµM	240920_m4__naa_00ÂµM-798	26.2888951900331
naa_00ÂµM	240920_m4__naa_00ÂµM-799	13.0296968810473
naa_00ÂµM	240920_m4__naa_00ÂµM-8	14.2523251538792
naa_00ÂµM	240920_m4__naa_00ÂµM-80	24.7221739302365
naa_00ÂµM	240920_m4__naa_00ÂµM-800	13.8608039938732
naa_00ÂµM	240920_m4__naa_00ÂµM-801	16.6979000094293
naa_00ÂµM	240920_m4__naa_00ÂµM-802	14.5295730647453
naa_00ÂµM	240920_m4__naa_00ÂµM-803	21.5409849277157
naa_00ÂµM	240920_m4__naa_00ÂµM-804	21.101717284782
naa_00ÂµM	240920_m4__naa_00ÂµM-805	13.3066264820272
naa_00ÂµM	240920_m4__naa_00ÂµM-806	14.0231420358269
naa_00ÂµM	240920_m4__naa_00ÂµM-807	13.2591983089858
naa_00ÂµM	240920_m4__naa_00ÂµM-808	22.9259512425013
naa_00ÂµM	240920_m4__naa_00ÂµM-809	18.6564607391182
naa_00ÂµM	240920_m4__naa_00ÂµM-81	15.9142210696448
naa_00ÂµM	240920_m4__naa_00ÂµM-810	12.246336251149
naa_00ÂµM	240920_m4__naa_00ÂµM-811	14.7587561827976
naa_00ÂµM	240920_m4__naa_00ÂµM-812	16.5355619674756
naa_00ÂµM	240920_m4__naa_00ÂµM-813	18.8662269541133
naa_00ÂµM	240920_m4__naa_00ÂµM-814	14.9210942247514
naa_00ÂµM	240920_m4__naa_00ÂµM-815	13.4689645239809
naa_00ÂµM	240920_m4__naa_00ÂµM-816	16.4206520985632
naa_00ÂµM	240920_m4__naa_00ÂµM-817	19.0957283820518
naa_00ÂµM	240920_m4__naa_00ÂµM-818	15.7522013375773
naa_00ÂµM	240920_m4__naa_00ÂµM-819	19.1431565550932
naa_00ÂµM	240920_m4__naa_00ÂµM-82	12.0839982091952
naa_00ÂµM	240920_m4__naa_00ÂµM-820	13.0774433639749
naa_00ÂµM	240920_m4__naa_00ÂµM-821	20.7770412008746
naa_00ÂµM	240920_m4__naa_00ÂµM-822	19.4872495420578
naa_00ÂµM	240920_m4__naa_00ÂµM-823	15.6372914686649
naa_00ÂµM	240920_m4__naa_00ÂµM-824	15.2457703086588
naa_00ÂµM	240920_m4__naa_00ÂµM-825	15.5424351225821
naa_00ÂµM	240920_m4__naa_00ÂµM-826	15.7522013375773
naa_00ÂµM	240920_m4__naa_00ÂµM-827	16.8124915684555
naa_00ÂµM	240920_m4__naa_00ÂµM-828	20.9673905128125
naa_00ÂµM	240920_m4__naa_00ÂµM-829	14.7393392797404
naa_00ÂµM	240920_m4__naa_00ÂµM-83	13.6984659519194
naa_00ÂµM	240920_m4__naa_00ÂµM-830	15.9339562825882
naa_00ÂµM	240920_m4__naa_00ÂµM-831	15.0834322667051
naa_00ÂµM	240920_m4__naa_00ÂµM-832	18.4941226971644
naa_00ÂµM	240920_m4__naa_00ÂµM-833	16.8124915684555
naa_00ÂµM	240920_m4__naa_00ÂµM-834	15.9339562825882
naa_00ÂµM	240920_m4__naa_00ÂµM-835	18.0745902671742
naa_00ÂµM	240920_m4__naa_00ÂµM-836	15.360361867685
naa_00ÂµM	240920_m4__naa_00ÂµM-837	13.8608039938732
naa_00ÂµM	240920_m4__naa_00ÂµM-838	25.4857993471914
naa_00ÂµM	240920_m4__naa_00ÂµM-839	14.3672350227916
naa_00ÂµM	240920_m4__naa_00ÂµM-84	19.3249115001041
naa_00ÂµM	240920_m4__naa_00ÂµM-840	15.4752717365974
naa_00ÂµM	240920_m4__naa_00ÂµM-841	14.6441646237715
naa_00ÂµM	240920_m4__naa_00ÂµM-842	17.5958521983538
naa_00ÂµM	240920_m4__naa_00ÂµM-843	18.8184804711857
naa_00ÂµM	240920_m4__naa_00ÂµM-844	12.5232658521289
naa_00ÂµM	240920_m4__naa_00ÂµM-845	12.5232658521289
naa_00ÂµM	240920_m4__naa_00ÂµM-846	14.6915927968129
naa_00ÂµM	240920_m4__naa_00ÂµM-847	12.5232658521289
naa_00ÂµM	240920_m4__naa_00ÂµM-848	11.1860460202708
naa_00ÂµM	240920_m4__naa_00ÂµM-849	25.1811767861135
naa_00ÂµM	240920_m4__naa_00ÂµM-85	16.8599197414968
naa_00ÂµM	240920_m4__naa_00ÂµM-850	16.4881337944342
naa_00ÂµM	240920_m4__naa_00ÂµM-851	16.2783675794391
naa_00ÂµM	240920_m4__naa_00ÂµM-852	17.3189225973739
naa_00ÂµM	240920_m4__naa_00ÂµM-853	19.0479818991242
naa_00ÂµM	240920_m4__naa_00ÂµM-854	19.1628917680366
naa_00ÂµM	240920_m4__naa_00ÂµM-855	18.7038889121595
naa_00ÂµM	240920_m4__naa_00ÂµM-856	15.5898632956235
naa_00ÂµM	240920_m4__naa_00ÂµM-857	16.3732239255218
naa_00ÂµM	240920_m4__naa_00ÂµM-858	19.3249115001041
naa_00ÂµM	240920_m4__naa_00ÂµM-859	15.5898632956235
naa_00ÂµM	240920_m4__naa_00ÂµM-86	19.3726579830317
naa_00ÂµM	240920_m4__naa_00ÂµM-860	14.6915927968129
naa_00ÂµM	240920_m4__naa_00ÂµM-861	17.3189225973739
naa_00ÂµM	240920_m4__naa_00ÂµM-862	24.7221739302365
naa_00ÂµM	240920_m4__naa_00ÂµM-863	12.0839982091952
naa_00ÂµM	240920_m4__naa_00ÂµM-864	22.7161850275062
naa_00ÂµM	240920_m4__naa_00ÂµM-865	10.2403473484187
naa_00ÂµM	240920_m4__naa_00ÂµM-866	27.9507911057987
naa_00ÂµM	240920_m4__naa_00ÂµM-867	14.87366605171
naa_00ÂµM	240920_m4__naa_00ÂµM-868	14.6441646237715
naa_00ÂµM	240920_m4__naa_00ÂµM-869	17.6435986812813
naa_00ÂµM	240920_m4__naa_00ÂµM-87	14.0231420358269
naa_00ÂµM	240920_m4__naa_00ÂµM-870	15.4275252536698
naa_00ÂµM	240920_m4__naa_00ÂµM-871	18.8184804711857
naa_00ÂµM	240920_m4__naa_00ÂµM-872	20.9196440298849
naa_00ÂµM	240920_m4__naa_00ÂµM-873	25.1140134001287
naa_00ÂµM	240920_m4__naa_00ÂµM-874	13.4215363509395
naa_00ÂµM	240920_m4__naa_00ÂµM-875	14.0231420358269
naa_00ÂµM	240920_m4__naa_00ÂµM-876	11.8544967812567
naa_00ÂµM	240920_m4__naa_00ÂµM-877	13.0774433639749
naa_00ÂµM	240920_m4__naa_00ÂµM-878	18.8859621670567
naa_00ÂµM	240920_m4__naa_00ÂµM-879	13.6984659519194
naa_00ÂµM	240920_m4__naa_00ÂµM-88	22.4389371166401
naa_00ÂµM	240920_m4__naa_00ÂµM-880	17.2517592113891
naa_00ÂµM	240920_m4__naa_00ÂµM-881	13.5838743928933
naa_00ÂµM	240920_m4__naa_00ÂµM-882	18.9333903400981
naa_00ÂµM	240920_m4__naa_00ÂµM-883	17.041992996394
naa_00ÂµM	240920_m4__naa_00ÂµM-884	16.1437224975833
naa_00ÂµM	240920_m4__naa_00ÂµM-885	22.2097539985878
naa_00ÂµM	240920_m4__naa_00ÂµM-886	15.7522013375773
naa_00ÂµM	240920_m4__naa_00ÂµM-887	20.2903453848996
naa_00ÂµM	240920_m4__naa_00ÂµM-888	11.9022432641843
naa_00ÂµM	240920_m4__naa_00ÂµM-889	23.6618836993583
naa_00ÂµM	240920_m4__naa_00ÂµM-89	23.7962104713278
naa_00ÂµM	240920_m4__naa_00ÂµM-890	19.4872495420578
naa_00ÂµM	240920_m4__naa_00ÂµM-891	20.4329482139099
naa_00ÂµM	240920_m4__naa_00ÂµM-892	14.2523251538792
naa_00ÂµM	240920_m4__naa_00ÂµM-893	16.5829901405169
naa_00ÂµM	240920_m4__naa_00ÂµM-894	16.9270831274816
naa_00ÂµM	240920_m4__naa_00ÂµM-895	20.8050524708587
naa_00ÂµM	240920_m4__naa_00ÂµM-896	17.7581902403075
naa_00ÂµM	240920_m4__naa_00ÂµM-897	20.9868074158697
naa_00ÂµM	240920_m4__naa_00ÂµM-898	12.8001954531088
naa_00ÂµM	240920_m4__naa_00ÂµM-899	15.8667928966034
naa_00ÂµM	240920_m4__naa_00ÂµM-9	18.1500297101997
naa_00ÂµM	240920_m4__naa_00ÂµM-90	12.9151053220211
naa_00ÂµM	240920_m4__naa_00ÂµM-900	12.1317446921228
naa_00ÂµM	240920_m4__naa_00ÂµM-901	15.0834322667051
naa_00ÂµM	240920_m4__naa_00ÂµM-902	15.7522013375773
naa_00ÂµM	240920_m4__naa_00ÂµM-903	13.7656293379042
naa_00ÂµM	240920_m4__naa_00ÂµM-904	21.1491454578234
naa_00ÂµM	240920_m4__naa_00ÂµM-905	18.6564607391182
naa_00ÂµM	240920_m4__naa_00ÂµM-906	16.1634577105267
naa_00ÂµM	240920_m4__naa_00ÂµM-907	24.1683147282767
naa_00ÂµM	240920_m4__naa_00ÂµM-908	12.9151053220211
naa_00ÂµM	240920_m4__naa_00ÂµM-909	17.3189225973739
naa_00ÂµM	240920_m4__naa_00ÂµM-91	10.4023670804863
naa_00ÂµM	240920_m4__naa_00ÂµM-910	10.8139417633219
naa_00ÂµM	240920_m4__naa_00ÂµM-911	21.5884131007571
naa_00ÂµM	240920_m4__naa_00ÂµM-912	14.0231420358269
naa_00ÂµM	240920_m4__naa_00ÂµM-913	12.9822687080059
naa_00ÂµM	240920_m4__naa_00ÂµM-914	16.8124915684555
naa_00ÂµM	240920_m4__naa_00ÂµM-915	15.819364723562
naa_00ÂµM	240920_m4__naa_00ÂµM-916	12.3609278101751
naa_00ÂµM	240920_m4__naa_00ÂµM-917	24.1008330324057
naa_00ÂµM	240920_m4__naa_00ÂµM-918	15.6095985085669
naa_00ÂµM	240920_m4__naa_00ÂµM-919	15.7044548546497
naa_00ÂµM	240920_m4__naa_00ÂµM-92	20.7098778148898
naa_00ÂµM	240920_m4__naa_00ÂµM-920	17.2043310383477
naa_00ÂµM	240920_m4__naa_00ÂµM-921	13.2591983089858
naa_00ÂµM	240920_m4__naa_00ÂµM-922	17.2043310383477
naa_00ÂµM	240920_m4__naa_00ÂµM-923	16.4206520985632
naa_00ÂµM	240920_m4__naa_00ÂµM-924	21.4458102717467
naa_00ÂµM	240920_m4__naa_00ÂµM-925	20.5952862558636
naa_00ÂµM	240920_m4__naa_00ÂµM-926	20.9393792428283
naa_00ÂµM	240920_m4__naa_00ÂµM-927	18.2646212692259
naa_00ÂµM	240920_m4__naa_00ÂµM-928	12.9151053220211
naa_00ÂµM	240920_m4__naa_00ÂµM-929	18.9333903400981
naa_00ÂµM	240920_m4__naa_00ÂµM-93	13.4215363509395
naa_00ÂµM	240920_m4__naa_00ÂµM-930	23.2028808434812
naa_00ÂµM	240920_m4__naa_00ÂµM-931	12.6381757210412
naa_00ÂµM	240920_m4__naa_00ÂµM-932	11.2532094062556
naa_00ÂµM	240920_m4__naa_00ÂµM-933	10.7467783773371
naa_00ÂµM	240920_m4__naa_00ÂµM-934	14.5770012377867
naa_00ÂµM	240920_m4__naa_00ÂµM-935	21.9999877835927
naa_00ÂµM	240920_m4__naa_00ÂµM-936	10.9087981094047
naa_00ÂµM	240920_m4__naa_00ÂµM-937	18.8184804711857
naa_00ÂµM	240920_m4__naa_00ÂµM-938	16.0291309385571
naa_00ÂµM	240920_m4__naa_00ÂµM-939	16.6501535265017
naa_00ÂµM	240920_m4__naa_00ÂµM-94	21.3786468857619
naa_00ÂµM	240920_m4__naa_00ÂµM-940	18.8184804711857
naa_00ÂµM	240920_m4__naa_00ÂµM-941	21.9325060877217
naa_00ÂµM	240920_m4__naa_00ÂµM-942	12.8199306660522
naa_00ÂµM	240920_m4__naa_00ÂµM-943	17.1565845554201
naa_00ÂµM	240920_m4__naa_00ÂµM-944	11.9694066501691
naa_00ÂµM	240920_m4__naa_00ÂµM-945	15.9339562825882
naa_00ÂµM	240920_m4__naa_00ÂµM-946	14.9882576107362
naa_00ÂµM	240920_m4__naa_00ÂµM-947	21.837649741639
naa_00ÂµM	240920_m4__naa_00ÂµM-948	15.5898632956235
naa_00ÂµM	240920_m4__naa_00ÂµM-949	11.1860460202708
naa_00ÂµM	240920_m4__naa_00ÂµM-95	15.5898632956235
naa_00ÂµM	240920_m4__naa_00ÂµM-950	18.6367255261748
naa_00ÂµM	240920_m4__naa_00ÂµM-951	20.3183566548837
naa_00ÂµM	240920_m4__naa_00ÂµM-952	15.3129336946436
naa_00ÂµM	240920_m4__naa_00ÂµM-953	15.5424351225821
naa_00ÂµM	240920_m4__naa_00ÂµM-954	16.2586323664957
naa_00ÂµM	240920_m4__naa_00ÂµM-955	15.8667928966034
naa_00ÂµM	240920_m4__naa_00ÂµM-956	13.7936406078884
naa_00ÂµM	240920_m4__naa_00ÂµM-957	17.3663507704153
naa_00ÂµM	240920_m4__naa_00ÂµM-958	11.6924770491892
naa_00ÂµM	240920_m4__naa_00ÂµM-959	17.8253536262923
naa_00ÂµM	240920_m4__naa_00ÂµM-96	7.01141186297036
naa_00ÂµM	240920_m4__naa_00ÂµM-960	18.8184804711857
naa_00ÂµM	240920_m4__naa_00ÂµM-961	16.6501535265017
naa_00ÂµM	240920_m4__naa_00ÂµM-962	18.3317846552107
naa_00ÂµM	240920_m4__naa_00ÂµM-963	15.2651872117161
naa_00ÂµM	240920_m4__naa_00ÂµM-964	11.5775671802768
naa_00ÂµM	240920_m4__naa_00ÂµM-965	19.5824241980268
naa_00ÂµM	240920_m4__naa_00ÂµM-966	17.4812606393276
naa_00ÂµM	240920_m4__naa_00ÂµM-967	10.7467783773371
naa_00ÂµM	240920_m4__naa_00ÂµM-968	18.4941226971644
naa_00ÂµM	240920_m4__naa_00ÂµM-969	14.0231420358269
naa_00ÂµM	240920_m4__naa_00ÂµM-97	23.3372076154508
naa_00ÂµM	240920_m4__naa_00ÂµM-970	16.0291309385571
naa_00ÂµM	240920_m4__naa_00ÂµM-971	22.1817427286036
naa_00ÂµM	240920_m4__naa_00ÂµM-972	17.4812606393276
naa_00ÂµM	240920_m4__naa_00ÂµM-973	12.4758376790875
naa_00ÂµM	240920_m4__naa_00ÂµM-974	16.5355619674756
naa_00ÂµM	240920_m4__naa_00ÂµM-975	15.1308604397465
naa_00ÂµM	240920_m4__naa_00ÂµM-976	19.2577481141193
naa_00ÂµM	240920_m4__naa_00ÂµM-977	15.8667928966034
naa_00ÂµM	240920_m4__naa_00ÂµM-978	13.4215363509395
naa_00ÂµM	240920_m4__naa_00ÂµM-979	19.3249115001041
naa_00ÂµM	240920_m4__naa_00ÂµM-98	15.2931984817002
naa_00ÂµM	240920_m4__naa_00ÂµM-980	11.8070686082153
naa_00ÂµM	240920_m4__naa_00ÂµM-981	12.8676771489797
naa_00ÂµM	240920_m4__naa_00ÂµM-982	14.3000716368068
naa_00ÂµM	240920_m4__naa_00ÂµM-983	19.4398213690165
naa_00ÂµM	240920_m4__naa_00ÂµM-984	15.7996295106186
naa_00ÂµM	240920_m4__naa_00ÂµM-985	22.2769173845726
naa_00ÂµM	240920_m4__naa_00ÂµM-986	15.5898632956235
naa_00ÂµM	240920_m4__naa_00ÂµM-987	22.7161850275062
naa_00ÂµM	240920_m4__naa_00ÂµM-988	17.9402634952046
naa_00ÂµM	240920_m4__naa_00ÂµM-989	19.1628917680366
naa_00ÂµM	240920_m4__naa_00ÂµM-99	13.5163926970223
naa_00ÂµM	240920_m4__naa_00ÂµM-990	13.5838743928933
naa_00ÂµM	240920_m4__naa_00ÂµM-991	13.4689645239809
naa_00ÂµM	240920_m4__naa_00ÂµM-992	13.5163926970223
naa_00ÂµM	240920_m4__naa_00ÂµM-993	19.3923931959751
naa_00ÂµM	240920_m4__naa_00ÂµM-994	11.8070686082153
naa_00ÂµM	240920_m4__naa_00ÂµM-995	13.6984659519194
naa_00ÂµM	240920_m4__naa_00ÂµM-996	14.2048969808378
naa_00ÂµM	240920_m4__naa_00ÂµM-997	20.4803763869513
naa_00ÂµM	240920_m4__naa_00ÂµM-998	21.3312187127205
naa_00ÂµM	240920_m4__naa_00ÂµM-999	17.4812606393276
naa_01ÂµM	240920_m4__naa_01ÂµM-1	20.1757538258734
naa_01ÂµM	240920_m4__naa_01ÂµM-10	29.8899349324303
naa_01ÂµM	240920_m4__naa_01ÂµM-100	19.210319941078
naa_01ÂµM	240920_m4__naa_01ÂµM-1000	20.3183566548837
naa_01ÂµM	240920_m4__naa_01ÂµM-1001	20.7098778148898
naa_01ÂµM	240920_m4__naa_01ÂµM-1002	23.8910668174106
naa_01ÂµM	240920_m4__naa_01ÂµM-1003	21.7227398727266
naa_01ÂµM	240920_m4__naa_01ÂµM-1004	27.3297685178541
naa_01ÂµM	240920_m4__naa_01ÂµM-1005	19.8790890119501
naa_01ÂµM	240920_m4__naa_01ÂµM-1006	23.2226160564246
naa_01ÂµM	240920_m4__naa_01ÂµM-1007	21.5409849277157
naa_01ÂµM	240920_m4__naa_01ÂµM-1008	26.8707656619771
naa_01ÂµM	240920_m4__naa_01ÂµM-1009	23.7764752583844
naa_01ÂµM	240920_m4__naa_01ÂµM-101	26.6807346599253
naa_01ÂµM	240920_m4__naa_01ÂµM-1010	20.8247876838021
naa_01ÂµM	240920_m4__naa_01ÂµM-1011	19.3726579830317
naa_01ÂµM	240920_m4__naa_01ÂµM-1012	17.4812606393276
naa_01ÂµM	240920_m4__naa_01ÂµM-1013	28.7818982186245
naa_01ÂµM	240920_m4__naa_01ÂµM-1014	18.1974578832411
naa_01ÂµM	240920_m4__naa_01ÂµM-1015	24.6269992742675
naa_01ÂµM	240920_m4__naa_01ÂµM-1016	25.5055345601348
naa_01ÂµM	240920_m4__naa_01ÂµM-1017	19.3726579830317
naa_01ÂµM	240920_m4__naa_01ÂµM-1018	18.474387484221
naa_01ÂµM	240920_m4__naa_01ÂµM-1019	13.3066264820272
naa_01ÂµM	240920_m4__naa_01ÂµM-102	38.6501413100944
naa_01ÂµM	240920_m4__naa_01ÂµM-1020	28.5998249637274
naa_01ÂµM	240920_m4__naa_01ÂµM-1021	31.820484392135
naa_01ÂµM	240920_m4__naa_01ÂµM-1022	23.6618836993583
naa_01ÂµM	240920_m4__naa_01ÂµM-1023	26.5183966179716
naa_01ÂµM	240920_m4__naa_01ÂµM-1024	24.1205682453491
naa_01ÂµM	240920_m4__naa_01ÂµM-1025	21.6081483137004
naa_01ÂµM	240920_m4__naa_01ÂµM-1026	18.9333903400981
naa_01ÂµM	240920_m4__naa_01ÂµM-1027	23.5469738304459
naa_01ÂµM	240920_m4__naa_01ÂµM-1028	21.9325060877217
naa_01ÂµM	240920_m4__naa_01ÂµM-1029	16.9270831274816
naa_01ÂµM	240920_m4__naa_01ÂµM-103	27.9033629327573
naa_01ÂµM	240920_m4__naa_01ÂµM-1030	24.8367654892626
naa_01ÂµM	240920_m4__naa_01ÂµM-1031	15.2457703086588
naa_01ÂµM	240920_m4__naa_01ÂµM-1032	18.9333903400981
naa_01ÂµM	240920_m4__naa_01ÂµM-1033	20.7770412008746
naa_01ÂµM	240920_m4__naa_01ÂµM-1034	21.9325060877217
naa_01ÂµM	240920_m4__naa_01ÂµM-1035	37.3603496512777
naa_01ÂµM	240920_m4__naa_01ÂµM-1036	22.6012751585939
naa_01ÂµM	240920_m4__naa_01ÂµM-1037	22.9931146284861
naa_01ÂµM	240920_m4__naa_01ÂµM-1038	23.3846357884922
naa_01ÂµM	240920_m4__naa_01ÂµM-1039	21.101717284782
naa_01ÂµM	240920_m4__naa_01ÂµM-104	17.7581902403075
naa_01ÂµM	240920_m4__naa_01ÂµM-1040	37.657014465201
naa_01ÂµM	240920_m4__naa_01ÂµM-1041	20.9868074158697
naa_01ÂµM	240920_m4__naa_01ÂµM-1042	22.4389371166401
naa_01ÂµM	240920_m4__naa_01ÂµM-1043	18.6564607391182
naa_01ÂµM	240920_m4__naa_01ÂµM-1044	20.3183566548837
naa_01ÂµM	240920_m4__naa_01ÂµM-1045	24.397497846329
naa_01ÂµM	240920_m4__naa_01ÂµM-1046	22.4389371166401
naa_01ÂµM	240920_m4__naa_01ÂµM-1047	23.4323822714198
naa_01ÂµM	240920_m4__naa_01ÂµM-1048	24.5878471582669
naa_01ÂµM	240920_m4__naa_01ÂµM-1049	17.7581902403075
naa_01ÂµM	240920_m4__naa_01ÂµM-105	27.0725741298176
naa_01ÂµM	240920_m4__naa_01ÂµM-1050	26.8905008749205
naa_01ÂµM	240920_m4__naa_01ÂµM-1051	20.8247876838021
naa_01ÂµM	240920_m4__naa_01ÂµM-1052	23.270044229466
naa_01ÂµM	240920_m4__naa_01ÂµM-1053	32.9562140660388
naa_01ÂµM	240920_m4__naa_01ÂµM-1054	32.402354864079
naa_01ÂµM	240920_m4__naa_01ÂµM-1055	25.7153007751299
naa_01ÂµM	240920_m4__naa_01ÂµM-1056	16.3732239255218
naa_01ÂµM	240920_m4__naa_01ÂµM-1057	27.9985375887262
naa_01ÂµM	240920_m4__naa_01ÂµM-1058	29.2211658615582
naa_01ÂµM	240920_m4__naa_01ÂµM-1059	21.9325060877217
naa_01ÂµM	240920_m4__naa_01ÂµM-106	29.1737376885168
naa_01ÂµM	240920_m4__naa_01ÂµM-1060	21.7704863556542
naa_01ÂµM	240920_m4__naa_01ÂµM-1061	24.3780809432718
naa_01ÂµM	240920_m4__naa_01ÂµM-1062	24.3303344603442
naa_01ÂµM	240920_m4__naa_01ÂµM-1063	12.3609278101751
naa_01ÂµM	240920_m4__naa_01ÂµM-1064	27.3969319038389
naa_01ÂµM	240920_m4__naa_01ÂµM-1065	25.6481373891451
naa_01ÂµM	240920_m4__naa_01ÂµM-1066	14.1377335948531
naa_01ÂµM	240920_m4__naa_01ÂµM-1067	22.4389371166401
naa_01ÂµM	240920_m4__naa_01ÂµM-1068	30.815898391339
naa_01ÂµM	240920_m4__naa_01ÂµM-1069	21.8850779146803
naa_01ÂµM	240920_m4__naa_01ÂµM-107	21.9999877835927
naa_01ÂµM	240920_m4__naa_01ÂµM-1070	20.5281228698788
naa_01ÂµM	240920_m4__naa_01ÂµM-1071	26.6609994469819
naa_01ÂµM	240920_m4__naa_01ÂµM-1072	25.43837117415
naa_01ÂµM	240920_m4__naa_01ÂµM-1073	23.5667090433893
naa_01ÂµM	240920_m4__naa_01ÂµM-1074	23.1554526704399
naa_01ÂµM	240920_m4__naa_01ÂµM-1075	22.5341117726091
naa_01ÂµM	240920_m4__naa_01ÂµM-1076	24.5124077152414
naa_01ÂµM	240920_m4__naa_01ÂµM-1077	15.1031674796485
naa_01ÂµM	240920_m4__naa_01ÂµM-1078	23.0602780144709
naa_01ÂµM	240920_m4__naa_01ÂµM-1079	21.9325060877217
naa_01ÂµM	240920_m4__naa_01ÂµM-108	21.4935567546743
naa_01ÂµM	240920_m4__naa_01ÂµM-1080	13.9753955528993
naa_01ÂµM	240920_m4__naa_01ÂµM-1081	15.7996295106186
naa_01ÂµM	240920_m4__naa_01ÂµM-1082	21.9999877835927
naa_01ÂµM	240920_m4__naa_01ÂµM-1083	38.0962821081346
naa_01ÂµM	240920_m4__naa_01ÂµM-1084	20.4329482139099
naa_01ÂµM	240920_m4__naa_01ÂµM-1085	18.3792128282521
naa_01ÂµM	240920_m4__naa_01ÂµM-1086	24.8367654892626
naa_01ÂµM	240920_m4__naa_01ÂµM-1087	23.0602780144709
naa_01ÂµM	240920_m4__naa_01ÂµM-1088	22.3915089435988
naa_01ÂµM	240920_m4__naa_01ÂµM-1089	15.2457703086588
naa_01ÂµM	240920_m4__naa_01ÂµM-109	23.3846357884922
naa_01ÂµM	240920_m4__naa_01ÂµM-1090	27.0050924339466
naa_01ÂµM	240920_m4__naa_01ÂµM-1091	27.6738615048188
naa_01ÂµM	240920_m4__naa_01ÂµM-1092	22.4866835995677
naa_01ÂµM	240920_m4__naa_01ÂµM-1093	22.4389371166401
naa_01ÂµM	240920_m4__naa_01ÂµM-1094	25.7153007751299
naa_01ÂµM	240920_m4__naa_01ÂµM-1095	25.6481373891451
naa_01ÂµM	240920_m4__naa_01ÂµM-1096	27.120002302859
naa_01ÂµM	240920_m4__naa_01ÂµM-1097	17.8056184133489
naa_01ÂµM	240920_m4__naa_01ÂµM-1098	18.1974578832411
naa_01ÂµM	240920_m4__naa_01ÂµM-1099	28.8964897776507
naa_01ÂµM	240920_m4__naa_01ÂµM-11	31.7533210061502
naa_01ÂµM	240920_m4__naa_01ÂµM-110	28.3900587487323
naa_01ÂµM	240920_m4__naa_01ÂµM-1100	23.3174724025074
naa_01ÂµM	240920_m4__naa_01ÂµM-1101	25.7630472580575
naa_01ÂµM	240920_m4__naa_01ÂµM-1102	20.5001115998947
naa_01ÂµM	240920_m4__naa_01ÂµM-1103	34.8278761967995
naa_01ÂµM	240920_m4__naa_01ÂµM-1104	22.7161850275062
naa_01ÂµM	240920_m4__naa_01ÂµM-1105	21.5884131007571
naa_01ÂµM	240920_m4__naa_01ÂµM-1106	21.7704863556542
naa_01ÂµM	240920_m4__naa_01ÂµM-1107	30.72072373537
naa_01ÂµM	240920_m4__naa_01ÂµM-1108	18.7710522981443
naa_01ÂµM	240920_m4__naa_01ÂµM-1109	26.5661431008992
naa_01ÂµM	240920_m4__naa_01ÂµM-111	27.0725741298176
naa_01ÂµM	240920_m4__naa_01ÂµM-1110	26.7953262189515
naa_01ÂµM	240920_m4__naa_01ÂµM-1111	27.1674304759004
naa_01ÂµM	240920_m4__naa_01ÂµM-1112	25.3909430011086
naa_01ÂµM	240920_m4__naa_01ÂµM-1113	25.8496275470995
naa_01ÂµM	240920_m4__naa_01ÂµM-1114	17.6435986812813
naa_01ÂµM	240920_m4__naa_01ÂµM-1115	24.0059766863229
naa_01ÂµM	240920_m4__naa_01ÂµM-1116	33.0233774520235
naa_01ÂµM	240920_m4__naa_01ÂµM-1117	19.8790890119501
naa_01ÂµM	240920_m4__naa_01ÂµM-1118	22.8307765865324
naa_01ÂµM	240920_m4__naa_01ÂµM-1119	19.8790890119501
naa_01ÂµM	240920_m4__naa_01ÂµM-112	23.910802030354
naa_01ÂµM	240920_m4__naa_01ÂµM-1120	20.3855200408685
naa_01ÂµM	240920_m4__naa_01ÂµM-1121	22.5064188125111
naa_01ÂµM	240920_m4__naa_01ÂµM-1122	25.9448022030684
naa_01ÂµM	240920_m4__naa_01ÂµM-1123	16.0962943245419
naa_01ÂµM	240920_m4__naa_01ÂµM-1124	17.1091563823787
naa_01ÂµM	240920_m4__naa_01ÂµM-1125	28.3149376155929
naa_01ÂµM	240920_m4__naa_01ÂµM-1126	22.0474159566341
naa_01ÂµM	240920_m4__naa_01ÂµM-1127	26.6609994469819
naa_01ÂµM	240920_m4__naa_01ÂµM-1128	17.5958521983538
naa_01ÂµM	240920_m4__naa_01ÂµM-1129	15.3129336946436
naa_01ÂµM	240920_m4__naa_01ÂµM-113	27.7887713737311
naa_01ÂµM	240920_m4__naa_01ÂµM-1130	21.7704863556542
naa_01ÂµM	240920_m4__naa_01ÂµM-1131	22.8307765865324
naa_01ÂµM	240920_m4__naa_01ÂµM-1132	13.9753955528993
naa_01ÂµM	240920_m4__naa_01ÂµM-1133	21.7704863556542
naa_01ÂµM	240920_m4__naa_01ÂµM-1134	19.8790890119501
naa_01ÂµM	240920_m4__naa_01ÂµM-1135	23.910802030354
naa_01ÂµM	240920_m4__naa_01ÂµM-1136	23.3372076154508
naa_01ÂµM	240920_m4__naa_01ÂµM-1137	20.7296130278332
naa_01ÂµM	240920_m4__naa_01ÂµM-1138	23.6895766594563
naa_01ÂµM	240920_m4__naa_01ÂµM-1139	11.9694066501691
naa_01ÂµM	240920_m4__naa_01ÂµM-114	29.6801687174352
naa_01ÂµM	240920_m4__naa_01ÂµM-1140	31.2943181502732
naa_01ÂµM	240920_m4__naa_01ÂµM-1141	17.7581902403075
naa_01ÂµM	240920_m4__naa_01ÂµM-1142	14.6915927968129
naa_01ÂµM	240920_m4__naa_01ÂµM-1143	22.5538469855525
naa_01ÂµM	240920_m4__naa_01ÂµM-1144	16.8124915684555
naa_01ÂµM	240920_m4__naa_01ÂµM-1145	31.8287604491758
naa_01ÂµM	240920_m4__naa_01ÂµM-1146	27.3100333049107
naa_01ÂµM	240920_m4__naa_01ÂµM-1147	13.9082321669146
naa_01ÂµM	240920_m4__naa_01ÂµM-1148	21.3589116728185
naa_01ÂµM	240920_m4__naa_01ÂµM-1149	21.5884131007571
naa_01ÂµM	240920_m4__naa_01ÂµM-115	23.1748695734971
naa_01ÂµM	240920_m4__naa_01ÂµM-1150	19.8790890119501
naa_01ÂµM	240920_m4__naa_01ÂµM-1151	28.9442362605783
naa_01ÂµM	240920_m4__naa_01ÂµM-1152	22.324345557614
naa_01ÂµM	240920_m4__naa_01ÂµM-1153	23.9388133003382
naa_01ÂµM	240920_m4__naa_01ÂµM-1154	14.4620913688743
naa_01ÂµM	240920_m4__naa_01ÂµM-1155	18.1500297101997
naa_01ÂµM	240920_m4__naa_01ÂµM-1156	22.1145793426189
naa_01ÂµM	240920_m4__naa_01ÂµM-1157	26.7281628329667
naa_01ÂµM	240920_m4__naa_01ÂµM-1158	22.324345557614
naa_01ÂµM	240920_m4__naa_01ÂµM-1159	27.5312586758084
naa_01ÂµM	240920_m4__naa_01ÂµM-116	21.7227398727266
naa_01ÂµM	240920_m4__naa_01ÂµM-1160	24.7893373162212
naa_01ÂµM	240920_m4__naa_01ÂµM-1161	19.4398213690165
naa_01ÂµM	240920_m4__naa_01ÂµM-1162	21.7704863556542
naa_01ÂµM	240920_m4__naa_01ÂµM-1163	20.5478580828222
naa_01ÂµM	240920_m4__naa_01ÂµM-1164	28.4572221347171
naa_01ÂµM	240920_m4__naa_01ÂµM-1165	32.2400168221252
naa_01ÂµM	240920_m4__naa_01ÂµM-1166	24.8367654892626
naa_01ÂµM	240920_m4__naa_01ÂµM-1167	25.9448022030684
naa_01ÂµM	240920_m4__naa_01ÂµM-1168	20.5001115998947
naa_01ÂµM	240920_m4__naa_01ÂµM-1169	21.3786468857619
naa_01ÂµM	240920_m4__naa_01ÂµM-117	27.3297685178541
naa_01ÂµM	240920_m4__naa_01ÂµM-1170	18.7513170852009
naa_01ÂµM	240920_m4__naa_01ÂµM-1171	19.3249115001041
naa_01ÂµM	240920_m4__naa_01ÂµM-1172	27.3297685178541
naa_01ÂµM	240920_m4__naa_01ÂµM-1173	22.7161850275062
naa_01ÂµM	240920_m4__naa_01ÂµM-1174	29.6801687174352
naa_01ÂµM	240920_m4__naa_01ÂµM-1175	23.270044229466
naa_01ÂµM	240920_m4__naa_01ÂµM-1176	18.0351198412874
naa_01ÂµM	240920_m4__naa_01ÂµM-1177	27.8756699726593
naa_01ÂµM	240920_m4__naa_01ÂµM-1178	25.0271148012005
naa_01ÂµM	240920_m4__naa_01ÂµM-1179	23.2897794424094
naa_01ÂµM	240920_m4__naa_01ÂµM-118	35.3540424386613
naa_01ÂµM	240920_m4__naa_01ÂµM-1180	25.7153007751299
naa_01ÂµM	240920_m4__naa_01ÂµM-1181	22.324345557614
naa_01ÂµM	240920_m4__naa_01ÂµM-1182	23.6618836993583
naa_01ÂµM	240920_m4__naa_01ÂµM-1183	20.0414270539038
naa_01ÂµM	240920_m4__naa_01ÂµM-1184	23.4521174843631
naa_01ÂµM	240920_m4__naa_01ÂµM-1185	27.0050924339466
naa_01ÂµM	240920_m4__naa_01ÂµM-1186	22.0474159566341
naa_01ÂµM	240920_m4__naa_01ÂµM-1187	19.1905847281346
naa_01ÂµM	240920_m4__naa_01ÂµM-1188	15.4752717365974
naa_01ÂµM	240920_m4__naa_01ÂµM-1189	16.4206520985632
naa_01ÂµM	240920_m4__naa_01ÂµM-119	15.1308604397465
naa_01ÂµM	240920_m4__naa_01ÂµM-1190	26.6135712739406
naa_01ÂµM	240920_m4__naa_01ÂµM-1191	25.1140134001287
naa_01ÂµM	240920_m4__naa_01ÂµM-1192	24.492672502298
naa_01ÂµM	240920_m4__naa_01ÂµM-1193	16.8124915684555
naa_01ÂµM	240920_m4__naa_01ÂµM-1194	16.9270831274816
naa_01ÂµM	240920_m4__naa_01ÂµM-1195	17.3663507704153
naa_01ÂµM	240920_m4__naa_01ÂµM-1196	19.210319941078
naa_01ÂµM	240920_m4__naa_01ÂµM-1197	22.6012751585939
naa_01ÂµM	240920_m4__naa_01ÂµM-1198	13.7458941249608
naa_01ÂµM	240920_m4__naa_01ÂµM-1199	16.4206520985632
naa_01ÂµM	240920_m4__naa_01ÂµM-12	29.2883292475429
naa_01ÂµM	240920_m4__naa_01ÂµM-120	24.6944809701385
naa_01ÂµM	240920_m4__naa_01ÂµM-1200	29.9570983184151
naa_01ÂµM	240920_m4__naa_01ÂµM-1201	28.6392953896142
naa_01ÂµM	240920_m4__naa_01ÂµM-1202	16.4683985814908
naa_01ÂµM	240920_m4__naa_01ÂµM-1203	16.4881337944342
naa_01ÂµM	240920_m4__naa_01ÂµM-1204	18.2646212692259
naa_01ÂµM	240920_m4__naa_01ÂµM-1205	24.5124077152414
naa_01ÂµM	240920_m4__naa_01ÂµM-1206	15.5898632956235
naa_01ÂµM	240920_m4__naa_01ÂµM-1207	31.5518308481959
naa_01ÂµM	240920_m4__naa_01ÂµM-1208	22.7161850275062
naa_01ÂµM	240920_m4__naa_01ÂµM-1209	23.1554526704399
naa_01ÂµM	240920_m4__naa_01ÂµM-121	29.9768335313585
naa_01ÂµM	240920_m4__naa_01ÂµM-1210	31.0173885492933
naa_01ÂµM	240920_m4__naa_01ÂµM-1211	23.5469738304459
naa_01ÂµM	240920_m4__naa_01ÂµM-1212	20.9868074158697
naa_01ÂµM	240920_m4__naa_01ÂµM-1213	23.1554526704399
naa_01ÂµM	240920_m4__naa_01ÂµM-1214	24.951675358175
naa_01ÂµM	240920_m4__naa_01ÂµM-1215	23.0602780144709
naa_01ÂµM	240920_m4__naa_01ÂµM-1216	29.8504645065435
naa_01ÂµM	240920_m4__naa_01ÂµM-1217	23.4323822714198
naa_01ÂµM	240920_m4__naa_01ÂµM-1218	25.2286049591549
naa_01ÂµM	240920_m4__naa_01ÂµM-1219	33.1185521079925
naa_01ÂµM	240920_m4__naa_01ÂµM-122	31.8007491791916
naa_01ÂµM	240920_m4__naa_01ÂµM-1220	16.8599197414968
naa_01ÂµM	240920_m4__naa_01ÂµM-1221	22.2097539985878
naa_01ÂµM	240920_m4__naa_01ÂµM-1222	17.9205282822612
naa_01ÂµM	240920_m4__naa_01ÂµM-1223	16.6501535265017
naa_01ÂµM	240920_m4__naa_01ÂµM-1224	23.6618836993583
naa_01ÂµM	240920_m4__naa_01ÂµM-1225	22.1145793426189
naa_01ÂµM	240920_m4__naa_01ÂµM-1226	24.492672502298
naa_01ÂµM	240920_m4__naa_01ÂµM-1227	24.6075823712103
naa_01ÂµM	240920_m4__naa_01ÂµM-1228	31.4092280191855
naa_01ÂµM	240920_m4__naa_01ÂµM-1229	21.2640553267358
naa_01ÂµM	240920_m4__naa_01ÂµM-123	38.4403750950993
naa_01ÂµM	240920_m4__naa_01ÂµM-1230	14.6441646237715
naa_01ÂµM	240920_m4__naa_01ÂµM-1231	30.3486194784212
naa_01ÂµM	240920_m4__naa_01ÂµM-1232	11.9694066501691
naa_01ÂµM	240920_m4__naa_01ÂµM-1233	23.5272386175025
naa_01ÂµM	240920_m4__naa_01ÂµM-1234	25.9645374160118
naa_01ÂµM	240920_m4__naa_01ÂµM-1235	21.4458102717467
naa_01ÂµM	240920_m4__naa_01ÂµM-1236	28.524703830588
naa_01ÂµM	240920_m4__naa_01ÂµM-1237	18.4941226971644
naa_01ÂµM	240920_m4__naa_01ÂµM-1238	15.6372914686649
naa_01ÂµM	240920_m4__naa_01ÂµM-1239	24.3780809432718
naa_01ÂµM	240920_m4__naa_01ÂµM-124	30.4437941343901
naa_01ÂµM	240920_m4__naa_01ÂµM-1240	22.2097539985878
naa_01ÂµM	240920_m4__naa_01ÂµM-1241	27.0050924339466
naa_01ÂµM	240920_m4__naa_01ÂµM-1242	16.0291309385571
naa_01ÂµM	240920_m4__naa_01ÂµM-1243	27.9985375887262
naa_01ÂµM	240920_m4__naa_01ÂµM-1244	19.9265171849915
naa_01ÂµM	240920_m4__naa_01ÂµM-1245	22.1620075156602
naa_01ÂµM	240920_m4__naa_01ÂµM-1246	18.6564607391182
naa_01ÂµM	240920_m4__naa_01ÂµM-1247	19.5069847550012
naa_01ÂµM	240920_m4__naa_01ÂµM-1248	23.7962104713278
naa_01ÂµM	240920_m4__naa_01ÂµM-1249	18.2646212692259
naa_01ÂµM	240920_m4__naa_01ÂµM-125	25.2286049591549
naa_01ÂµM	240920_m4__naa_01ÂµM-1250	15.360361867685
naa_01ÂµM	240920_m4__naa_01ÂµM-1251	21.283472229793
naa_01ÂµM	240920_m4__naa_01ÂµM-1252	21.4458102717467
naa_01ÂµM	240920_m4__naa_01ÂµM-1253	23.8716499143534
naa_01ÂµM	240920_m4__naa_01ÂµM-1254	20.4803763869513
naa_01ÂµM	240920_m4__naa_01ÂµM-1255	18.9808185131394
naa_01ÂµM	240920_m4__naa_01ÂµM-1256	21.7033229696694
naa_01ÂµM	240920_m4__naa_01ÂµM-1257	18.6564607391182
naa_01ÂµM	240920_m4__naa_01ÂµM-1258	23.7764752583844
naa_01ÂµM	240920_m4__naa_01ÂµM-1259	34.9147747957276
naa_01ÂµM	240920_m4__naa_01ÂµM-126	27.2345938618851
naa_01ÂµM	240920_m4__naa_01ÂµM-1260	23.9585485132816
naa_01ÂµM	240920_m4__naa_01ÂµM-1261	19.4872495420578
naa_01ÂµM	240920_m4__naa_01ÂµM-1262	27.1674304759004
naa_01ÂµM	240920_m4__naa_01ÂµM-1263	28.5326615777426
naa_01ÂµM	240920_m4__naa_01ÂµM-1264	21.9999877835927
naa_01ÂµM	240920_m4__naa_01ÂµM-1265	24.7221739302365
naa_01ÂµM	240920_m4__naa_01ÂµM-1266	20.7098778148898
naa_01ÂµM	240920_m4__naa_01ÂµM-1267	36.4146509794257
naa_01ÂµM	240920_m4__naa_01ÂµM-1268	18.4269593111796
naa_01ÂµM	240920_m4__naa_01ÂµM-1269	30.3486194784212
naa_01ÂµM	240920_m4__naa_01ÂµM-127	31.1125632052623
naa_01ÂµM	240920_m4__naa_01ÂµM-1270	11.1382995373432
naa_01ÂµM	240920_m4__naa_01ÂµM-1271	21.9605173577059
naa_01ÂµM	240920_m4__naa_01ÂµM-1272	34.2740169948397
naa_01ÂµM	240920_m4__naa_01ÂµM-1273	20.2034467859714
naa_01ÂµM	240920_m4__naa_01ÂµM-1274	20.8050524708587
naa_01ÂµM	240920_m4__naa_01ÂµM-1275	28.8095911787225
naa_01ÂµM	240920_m4__naa_01ÂµM-1276	15.4275252536698
naa_01ÂµM	240920_m4__naa_01ÂµM-1277	26.0119655890532
naa_01ÂµM	240920_m4__naa_01ÂµM-1278	21.7704863556542
naa_01ÂµM	240920_m4__naa_01ÂµM-1279	26.384069846002
naa_01ÂµM	240920_m4__naa_01ÂµM-128	34.7527550636601
naa_01ÂµM	240920_m4__naa_01ÂµM-1280	25.2286049591549
naa_01ÂµM	240920_m4__naa_01ÂµM-1281	24.492672502298
naa_01ÂµM	240920_m4__naa_01ÂµM-1282	25.5055345601348
naa_01ÂµM	240920_m4__naa_01ÂµM-1283	25.0465317042578
naa_01ÂµM	240920_m4__naa_01ÂµM-1284	25.5529627331762
naa_01ÂµM	240920_m4__naa_01ÂµM-1285	23.3846357884922
naa_01ÂµM	240920_m4__naa_01ÂµM-1286	27.5312586758084
naa_01ÂµM	240920_m4__naa_01ÂµM-1287	24.6747457571951
naa_01ÂµM	240920_m4__naa_01ÂµM-1288	21.0065426288131
naa_01ÂµM	240920_m4__naa_01ÂµM-1289	16.6501535265017
naa_01ÂµM	240920_m4__naa_01ÂµM-129	37.2454397823654
naa_01ÂµM	240920_m4__naa_01ÂµM-1290	18.5892973531334
naa_01ÂµM	240920_m4__naa_01ÂµM-1291	23.1077061875123
naa_01ÂµM	240920_m4__naa_01ÂµM-1292	25.925066990125
naa_01ÂµM	240920_m4__naa_01ÂµM-1293	23.8716499143534
naa_01ÂµM	240920_m4__naa_01ÂµM-1294	18.6564607391182
naa_01ÂµM	240920_m4__naa_01ÂµM-1295	23.270044229466
naa_01ÂµM	240920_m4__naa_01ÂµM-1296	17.7581902403075
naa_01ÂµM	240920_m4__naa_01ÂµM-1297	23.270044229466
naa_01ÂµM	240920_m4__naa_01ÂµM-1298	26.6807346599253
naa_01ÂµM	240920_m4__naa_01ÂµM-1299	21.3312187127205
naa_01ÂµM	240920_m4__naa_01ÂµM-13	26.2694782869759
naa_01ÂµM	240920_m4__naa_01ÂµM-130	35.488687520517
naa_01ÂµM	240920_m4__naa_01ÂµM-1300	28.4097939616757
naa_01ÂµM	240920_m4__naa_01ÂµM-1301	24.9991035312164
naa_01ÂµM	240920_m4__naa_01ÂµM-1302	23.9388133003382
naa_01ÂµM	240920_m4__naa_01ÂµM-1303	29.1259912055892
naa_01ÂµM	240920_m4__naa_01ÂµM-1304	27.5118417727512
naa_01ÂµM	240920_m4__naa_01ÂµM-1305	22.4389371166401
naa_01ÂµM	240920_m4__naa_01ÂµM-1306	24.951675358175
naa_01ÂµM	240920_m4__naa_01ÂµM-1307	21.1688806707668
naa_01ÂµM	240920_m4__naa_01ÂµM-1308	19.4872495420578
naa_01ÂµM	240920_m4__naa_01ÂµM-1309	20.2511932688989
naa_01ÂµM	240920_m4__naa_01ÂµM-131	31.4092280191855
naa_01ÂµM	240920_m4__naa_01ÂµM-1310	19.8790890119501
naa_01ÂµM	240920_m4__naa_01ÂµM-1311	19.0479818991242
naa_01ÂµM	240920_m4__naa_01ÂµM-1312	24.951675358175
naa_01ÂµM	240920_m4__naa_01ÂµM-1313	26.9576642609052
naa_01ÂµM	240920_m4__naa_01ÂµM-1314	20.4803763869513
naa_01ÂµM	240920_m4__naa_01ÂµM-1315	21.3114834997772
naa_01ÂµM	240920_m4__naa_01ÂµM-1316	20.8722158568435
naa_01ÂµM	240920_m4__naa_01ÂµM-1317	23.8716499143534
naa_01ÂµM	240920_m4__naa_01ÂµM-1318	23.7764752583844
naa_01ÂµM	240920_m4__naa_01ÂµM-1319	25.6481373891451
naa_01ÂµM	240920_m4__naa_01ÂµM-132	28.7621630056811
naa_01ÂµM	240920_m4__naa_01ÂµM-1320	17.2043310383477
naa_01ÂµM	240920_m4__naa_01ÂµM-1321	28.3426305756909
naa_01ÂµM	240920_m4__naa_01ÂµM-1322	25.8776388170836
naa_01ÂµM	240920_m4__naa_01ÂµM-1323	31.9630872211453
naa_01ÂµM	240920_m4__naa_01ÂµM-1324	25.1614415731701
naa_01ÂµM	240920_m4__naa_01ÂµM-1325	23.5469738304459
naa_01ÂµM	240920_m4__naa_01ÂµM-1326	22.5538469855525
naa_01ÂµM	240920_m4__naa_01ÂµM-1327	24.4452443292566
naa_01ÂµM	240920_m4__naa_01ÂµM-1328	22.6684385445787
naa_01ÂµM	240920_m4__naa_01ÂµM-1329	15.5898632956235
naa_01ÂµM	240920_m4__naa_01ÂµM-133	27.7410248908035
naa_01ÂµM	240920_m4__naa_01ÂµM-1330	27.3297685178541
naa_01ÂµM	240920_m4__naa_01ÂµM-1331	27.7887713737311
naa_01ÂµM	240920_m4__naa_01ÂµM-1332	18.2646212692259
naa_01ÂµM	240920_m4__naa_01ÂµM-1333	23.270044229466
naa_01ÂµM	240920_m4__naa_01ÂµM-1334	22.0474159566341
naa_01ÂµM	240920_m4__naa_01ÂµM-1335	25.9448022030684
naa_01ÂµM	240920_m4__naa_01ÂµM-1336	13.8608039938732
naa_01ÂµM	240920_m4__naa_01ÂµM-1337	20.15601861293
naa_01ÂµM	240920_m4__naa_01ÂµM-1338	24.7221739302365
naa_01ÂµM	240920_m4__naa_01ÂµM-1339	32.0302506071301
naa_01ÂµM	240920_m4__naa_01ÂµM-134	32.7941943339712
naa_01ÂµM	240920_m4__naa_01ÂµM-1340	25.9922303761098
naa_01ÂµM	240920_m4__naa_01ÂµM-1341	22.0948441296755
naa_01ÂµM	240920_m4__naa_01ÂµM-1342	17.7107620672661
naa_01ÂµM	240920_m4__naa_01ÂµM-1343	24.1485795153333
naa_01ÂµM	240920_m4__naa_01ÂµM-1344	28.3703235357889
naa_01ÂµM	240920_m4__naa_01ÂµM-1345	21.3786468857619
naa_01ÂµM	240920_m4__naa_01ÂµM-1346	24.3303344603442
naa_01ÂµM	240920_m4__naa_01ÂµM-1347	23.7093118723996
naa_01ÂµM	240920_m4__naa_01ÂµM-1348	20.4329482139099
naa_01ÂµM	240920_m4__naa_01ÂµM-1349	23.1748695734971
naa_01ÂµM	240920_m4__naa_01ÂµM-135	39.1565723390128
naa_01ÂµM	240920_m4__naa_01ÂµM-1350	23.1554526704399
naa_01ÂµM	240920_m4__naa_01ÂµM-1351	17.8727817993337
naa_01ÂµM	240920_m4__naa_01ÂµM-1352	32.766183063987
naa_01ÂµM	240920_m4__naa_01ÂµM-1353	26.2694782869759
naa_01ÂµM	240920_m4__naa_01ÂµM-1354	26.2217318040483
naa_01ÂµM	240920_m4__naa_01ÂµM-1355	18.2646212692259
naa_01ÂµM	240920_m4__naa_01ÂµM-1356	29.8224532365593
naa_01ÂµM	240920_m4__naa_01ÂµM-1357	23.3372076154508
naa_01ÂµM	240920_m4__naa_01ÂµM-1358	25.5529627331762
naa_01ÂµM	240920_m4__naa_01ÂµM-1359	21.0819820718386
naa_01ÂµM	240920_m4__naa_01ÂµM-136	35.4689523075736
naa_01ÂµM	240920_m4__naa_01ÂµM-1360	29.8421884495027
naa_01ÂµM	240920_m4__naa_01ÂµM-1361	29.7275968904766
naa_01ÂµM	240920_m4__naa_01ÂµM-1362	26.0597120719808
naa_01ÂµM	240920_m4__naa_01ÂµM-1363	21.2163088438082
naa_01ÂµM	240920_m4__naa_01ÂµM-1364	20.0414270539038
naa_01ÂµM	240920_m4__naa_01ÂµM-1365	21.9999877835927
naa_01ÂµM	240920_m4__naa_01ÂµM-1366	19.3726579830317
naa_01ÂµM	240920_m4__naa_01ÂµM-1367	23.1077061875123
naa_01ÂµM	240920_m4__naa_01ÂµM-1368	21.1491454578234
naa_01ÂµM	240920_m4__naa_01ÂµM-1369	28.5049686176446
naa_01ÂµM	240920_m4__naa_01ÂµM-137	17.4812606393276
naa_01ÂµM	240920_m4__naa_01ÂµM-1370	19.3726579830317
naa_01ÂµM	240920_m4__naa_01ÂµM-1371	19.6021594109702
naa_01ÂµM	240920_m4__naa_01ÂµM-1372	18.2448860562825
naa_01ÂµM	240920_m4__naa_01ÂµM-1373	25.2760331321963
naa_01ÂµM	240920_m4__naa_01ÂµM-1374	26.4314980190434
naa_01ÂµM	240920_m4__naa_01ÂµM-1375	29.3835039035119
naa_01ÂµM	240920_m4__naa_01ÂµM-1376	15.3129336946436
naa_01ÂµM	240920_m4__naa_01ÂµM-1377	17.5958521983538
naa_01ÂµM	240920_m4__naa_01ÂµM-1378	23.8436386443692
naa_01ÂµM	240920_m4__naa_01ÂµM-1379	20.2706101719562
naa_01ÂµM	240920_m4__naa_01ÂµM-138	27.8361995467725
naa_01ÂµM	240920_m4__naa_01ÂµM-1380	26.6135712739406
naa_01ÂµM	240920_m4__naa_01ÂµM-1381	22.8307765865324
naa_01ÂµM	240920_m4__naa_01ÂµM-1382	20.2706101719562
naa_01ÂµM	240920_m4__naa_01ÂµM-1383	20.0414270539038
naa_01ÂµM	240920_m4__naa_01ÂµM-1384	26.1743036310069
naa_01ÂµM	240920_m4__naa_01ÂµM-1385	21.3114834997772
naa_01ÂµM	240920_m4__naa_01ÂµM-1386	19.8313425290225
naa_01ÂµM	240920_m4__naa_01ÂµM-1387	21.8850779146803
naa_01ÂµM	240920_m4__naa_01ÂµM-1388	20.2034467859714
naa_01ÂµM	240920_m4__naa_01ÂµM-1389	18.8184804711857
naa_01ÂµM	240920_m4__naa_01ÂµM-139	32.7267126381003
naa_01ÂµM	240920_m4__naa_01ÂµM-1390	22.324345557614
naa_01ÂµM	240920_m4__naa_01ÂµM-1391	27.3017572478699
naa_01ÂµM	240920_m4__naa_01ÂµM-1392	24.6747457571951
naa_01ÂµM	240920_m4__naa_01ÂµM-1393	20.2034467859714
naa_01ÂµM	240920_m4__naa_01ÂµM-1394	28.0182728016696
naa_01ÂµM	240920_m4__naa_01ÂµM-1395	28.5049686176446
naa_01ÂµM	240920_m4__naa_01ÂµM-1396	18.9333903400981
naa_01ÂµM	240920_m4__naa_01ÂµM-1397	20.2034467859714
naa_01ÂµM	240920_m4__naa_01ÂµM-1398	20.5478580828222
naa_01ÂµM	240920_m4__naa_01ÂµM-1399	20.8247876838021
naa_01ÂµM	240920_m4__naa_01ÂµM-14	15.2457703086588
naa_01ÂµM	240920_m4__naa_01ÂµM-140	34.2265888217983
naa_01ÂµM	240920_m4__naa_01ÂµM-1400	28.0182728016696
naa_01ÂµM	240920_m4__naa_01ÂµM-1401	16.7650633954141
naa_01ÂµM	240920_m4__naa_01ÂµM-1402	26.1940388439503
naa_01ÂµM	240920_m4__naa_01ÂµM-1403	28.7344700455832
naa_01ÂµM	240920_m4__naa_01ÂµM-1404	25.1614415731701
naa_01ÂµM	240920_m4__naa_01ÂµM-1405	22.9931146284861
naa_01ÂµM	240920_m4__naa_01ÂµM-1406	20.0414270539038
naa_01ÂµM	240920_m4__naa_01ÂµM-1407	23.8910668174106
naa_01ÂµM	240920_m4__naa_01ÂµM-1408	23.5469738304459
naa_01ÂµM	240920_m4__naa_01ÂµM-1409	16.5355619674756
naa_01ÂµM	240920_m4__naa_01ÂµM-141	30.4161011742921
naa_01ÂµM	240920_m4__naa_01ÂµM-1410	19.8790890119501
naa_01ÂµM	240920_m4__naa_01ÂµM-1411	25.3237796151238
naa_01ÂµM	240920_m4__naa_01ÂµM-1412	23.8239034314258
naa_01ÂµM	240920_m4__naa_01ÂµM-1413	19.3249115001041
naa_01ÂµM	240920_m4__naa_01ÂµM-1414	23.6618836993583
naa_01ÂµM	240920_m4__naa_01ÂµM-1415	18.3120494422673
naa_01ÂµM	240920_m4__naa_01ÂµM-1416	30.3486194784212
naa_01ÂµM	240920_m4__naa_01ÂµM-1417	20.7576242978174
naa_01ÂµM	240920_m4__naa_01ÂµM-1418	24.9991035312164
naa_01ÂµM	240920_m4__naa_01ÂµM-1419	26.6609994469819
naa_01ÂµM	240920_m4__naa_01ÂµM-142	11.4629756212507
naa_01ÂµM	240920_m4__naa_01ÂµM-1420	18.7513170852009
naa_01ÂµM	240920_m4__naa_01ÂµM-1421	30.6258673892872
naa_01ÂµM	240920_m4__naa_01ÂµM-1422	20.15601861293
naa_01ÂµM	240920_m4__naa_01ÂµM-1423	24.2829062873028
naa_01ÂµM	240920_m4__naa_01ÂµM-1424	14.8065026657252
naa_01ÂµM	240920_m4__naa_01ÂµM-1425	20.9393792428283
naa_01ÂµM	240920_m4__naa_01ÂµM-1426	12.8001954531088
naa_01ÂµM	240920_m4__naa_01ÂµM-1427	20.4329482139099
naa_01ÂµM	240920_m4__naa_01ÂµM-1428	19.4872495420578
naa_01ÂµM	240920_m4__naa_01ÂµM-1429	17.3189225973739
naa_01ÂµM	240920_m4__naa_01ÂµM-143	31.9630872211453
naa_01ÂµM	240920_m4__naa_01ÂµM-1430	24.6747457571951
naa_01ÂµM	240920_m4__naa_01ÂµM-1431	18.7038889121595
naa_01ÂµM	240920_m4__naa_01ÂµM-1432	22.4389371166401
naa_01ÂµM	240920_m4__naa_01ÂµM-1433	21.3312187127205
naa_01ÂµM	240920_m4__naa_01ÂµM-1434	31.1994618041904
naa_01ÂµM	240920_m4__naa_01ÂµM-1435	24.6747457571951
naa_01ÂµM	240920_m4__naa_01ÂµM-1436	17.8727817993337
naa_01ÂµM	240920_m4__naa_01ÂµM-1437	22.5064188125111
naa_01ÂµM	240920_m4__naa_01ÂµM-1438	25.1614415731701
naa_01ÂµM	240920_m4__naa_01ÂµM-1439	19.7641791430377
naa_01ÂµM	240920_m4__naa_01ÂµM-144	31.915659048104
naa_01ÂµM	240920_m4__naa_01ÂµM-1440	22.6012751585939
naa_01ÂµM	240920_m4__naa_01ÂµM-1441	19.4200861560731
naa_01ÂµM	240920_m4__naa_01ÂµM-1442	19.5824241980268
naa_01ÂµM	240920_m4__naa_01ÂµM-1443	20.1757538258734
naa_01ÂµM	240920_m4__naa_01ÂµM-1444	16.5355619674756
naa_01ÂµM	240920_m4__naa_01ÂµM-1445	13.1446067499596
naa_01ÂµM	240920_m4__naa_01ÂµM-1446	18.0351198412874
naa_01ÂµM	240920_m4__naa_01ÂµM-1447	17.0894211694354
naa_01ÂµM	240920_m4__naa_01ÂµM-1448	28.2754671897061
naa_01ÂµM	240920_m4__naa_01ÂµM-1449	18.7038889121595
naa_01ÂµM	240920_m4__naa_01ÂµM-145	27.3969319038389
naa_01ÂµM	240920_m4__naa_01ÂµM-1450	24.0534048593643
naa_01ÂµM	240920_m4__naa_01ÂµM-1451	33.1102760509517
naa_01ÂµM	240920_m4__naa_01ÂµM-1452	17.3189225973739
naa_01ÂµM	240920_m4__naa_01ÂµM-1453	11.8070686082153
naa_01ÂµM	240920_m4__naa_01ÂµM-1454	12.0642629962519
naa_01ÂµM	240920_m4__naa_01ÂµM-1455	17.4140972533428
naa_01ÂµM	240920_m4__naa_01ÂµM-1456	23.9585485132816
naa_01ÂµM	240920_m4__naa_01ÂµM-1457	23.8910668174106
naa_01ÂµM	240920_m4__naa_01ÂµM-1458	17.8253536262923
naa_01ÂµM	240920_m4__naa_01ÂµM-1459	14.3000716368068
naa_01ÂµM	240920_m4__naa_01ÂµM-146	18.8184804711857
naa_01ÂµM	240920_m4__naa_01ÂµM-1460	23.1554526704399
naa_01ÂµM	240920_m4__naa_01ÂµM-1461	19.3726579830317
naa_01ÂµM	240920_m4__naa_01ÂµM-1462	21.3786468857619
naa_01ÂµM	240920_m4__naa_01ÂµM-1463	22.0474159566341
naa_01ÂµM	240920_m4__naa_01ÂµM-1464	25.1140134001287
naa_01ÂµM	240920_m4__naa_01ÂµM-1465	23.6618836993583
naa_01ÂµM	240920_m4__naa_01ÂµM-1466	21.6081483137004
naa_01ÂµM	240920_m4__naa_01ÂµM-1467	20.5281228698788
naa_01ÂµM	240920_m4__naa_01ÂµM-1468	23.5469738304459
naa_01ÂµM	240920_m4__naa_01ÂµM-1469	24.1008330324057
naa_01ÂµM	240920_m4__naa_01ÂµM-147	23.8239034314258
naa_01ÂµM	240920_m4__naa_01ÂµM-1470	27.3017572478699
naa_01ÂµM	240920_m4__naa_01ÂµM-1471	21.1491454578234
naa_01ÂµM	240920_m4__naa_01ÂµM-1472	35.0771128376814
naa_01ÂµM	240920_m4__naa_01ÂµM-1473	25.8021993740581
naa_01ÂµM	240920_m4__naa_01ÂµM-1474	23.4995456574045
naa_01ÂµM	240920_m4__naa_01ÂµM-1475	29.2211658615582
naa_01ÂµM	240920_m4__naa_01ÂµM-1476	11.023707978317
naa_01ÂµM	240920_m4__naa_01ÂµM-1477	13.8608039938732
naa_01ÂµM	240920_m4__naa_01ÂµM-1478	21.7704863556542
naa_01ÂµM	240920_m4__naa_01ÂµM-1479	28.2280390166647
naa_01ÂµM	240920_m4__naa_01ÂµM-148	25.6678726020885
naa_01ÂµM	240920_m4__naa_01ÂµM-1480	23.3846357884922
naa_01ÂµM	240920_m4__naa_01ÂµM-1481	10.3075107344035
naa_01ÂµM	240920_m4__naa_01ÂµM-1482	25.2760331321963
naa_01ÂµM	240920_m4__naa_01ÂµM-1483	19.0479818991242
naa_01ÂµM	240920_m4__naa_01ÂµM-1484	22.3440807705574
naa_01ÂµM	240920_m4__naa_01ÂµM-1485	20.2034467859714
naa_01ÂµM	240920_m4__naa_01ÂµM-1486	27.606698118834
naa_01ÂµM	240920_m4__naa_01ÂµM-1487	24.492672502298
naa_01ÂµM	240920_m4__naa_01ÂµM-1488	22.1620075156602
naa_01ÂµM	240920_m4__naa_01ÂµM-1489	17.4338324662862
naa_01ÂµM	240920_m4__naa_01ÂµM-149	28.3900587487323
naa_01ÂµM	240920_m4__naa_01ÂµM-1490	18.6564607391182
naa_01ÂµM	240920_m4__naa_01ÂµM-1491	18.9333903400981
naa_01ÂµM	240920_m4__naa_01ÂµM-1492	20.0414270539038
naa_01ÂµM	240920_m4__naa_01ÂµM-1493	24.5878471582669
naa_01ÂµM	240920_m4__naa_01ÂµM-1494	20.15601861293
naa_01ÂµM	240920_m4__naa_01ÂµM-1495	19.8790890119501
naa_01ÂµM	240920_m4__naa_01ÂµM-1496	24.5401006753393
naa_01ÂµM	240920_m4__naa_01ÂµM-1497	22.6684385445787
naa_01ÂµM	240920_m4__naa_01ÂµM-1498	17.8253536262923
naa_01ÂµM	240920_m4__naa_01ÂµM-1499	20.3183566548837
naa_01ÂµM	240920_m4__naa_01ÂµM-15	26.2694782869759
naa_01ÂµM	240920_m4__naa_01ÂµM-150	34.6378451947477
naa_01ÂµM	240920_m4__naa_01ÂµM-1500	17.3189225973739
naa_01ÂµM	240920_m4__naa_01ÂµM-1501	17.7107620672661
naa_01ÂµM	240920_m4__naa_01ÂµM-1502	17.4338324662862
naa_01ÂµM	240920_m4__naa_01ÂµM-1503	23.4043710014356
naa_01ÂµM	240920_m4__naa_01ÂµM-1504	28.7818982186245
naa_01ÂµM	240920_m4__naa_01ÂµM-1505	19.1431565550932
naa_01ÂµM	240920_m4__naa_01ÂµM-1506	17.0894211694354
naa_01ÂµM	240920_m4__naa_01ÂµM-1507	22.0474159566341
naa_01ÂµM	240920_m4__naa_01ÂµM-1508	18.8662269541133
naa_01ÂµM	240920_m4__naa_01ÂµM-1509	23.3846357884922
naa_01ÂµM	240920_m4__naa_01ÂµM-151	37.657014465201
naa_01ÂµM	240920_m4__naa_01ÂµM-1510	16.7650633954141
naa_01ÂµM	240920_m4__naa_01ÂµM-1511	19.6495875840116
naa_01ÂµM	240920_m4__naa_01ÂµM-1512	23.270044229466
naa_01ÂµM	240920_m4__naa_01ÂµM-1513	12.5232658521289
naa_01ÂµM	240920_m4__naa_01ÂµM-1514	23.0602780144709
naa_01ÂµM	240920_m4__naa_01ÂµM-1515	27.3969319038389
naa_01ÂµM	240920_m4__naa_01ÂµM-1516	29.2409010745016
naa_01ÂµM	240920_m4__naa_01ÂµM-1517	25.9448022030684
naa_01ÂµM	240920_m4__naa_01ÂµM-1518	17.7107620672661
naa_01ÂµM	240920_m4__naa_01ÂµM-1519	18.0351198412874
naa_01ÂµM	240920_m4__naa_01ÂµM-152	21.4935567546743
naa_01ÂµM	240920_m4__naa_01ÂµM-1520	28.5049686176446
naa_01ÂµM	240920_m4__naa_01ÂµM-1521	11.1382995373432
naa_01ÂµM	240920_m4__naa_01ÂµM-1522	22.324345557614
naa_01ÂµM	240920_m4__naa_01ÂµM-1523	18.1500297101997
naa_01ÂµM	240920_m4__naa_01ÂµM-1524	22.8782047595738
naa_01ÂµM	240920_m4__naa_01ÂµM-1525	27.6738615048188
naa_01ÂµM	240920_m4__naa_01ÂµM-1526	20.8919510697869
naa_01ÂµM	240920_m4__naa_01ÂµM-1527	20.6624496418484
naa_01ÂµM	240920_m4__naa_01ÂµM-1528	29.1737376885168
naa_01ÂµM	240920_m4__naa_01ÂµM-1529	22.0474159566341
naa_01ÂµM	240920_m4__naa_01ÂµM-153	27.3495037307975
naa_01ÂµM	240920_m4__naa_01ÂµM-1530	22.4866835995677
naa_01ÂµM	240920_m4__naa_01ÂµM-1531	22.8782047595738
naa_01ÂµM	240920_m4__naa_01ÂµM-1532	32.3826196511356
naa_01ÂµM	240920_m4__naa_01ÂµM-1533	25.897374030027
naa_01ÂµM	240920_m4__naa_01ÂµM-1534	21.6555764867418
naa_01ÂµM	240920_m4__naa_01ÂµM-1535	21.6555764867418
naa_01ÂµM	240920_m4__naa_01ÂµM-1536	24.0731400723077
naa_01ÂµM	240920_m4__naa_01ÂµM-1537	29.0311348595064
naa_01ÂµM	240920_m4__naa_01ÂµM-1538	23.1554526704399
naa_01ÂµM	240920_m4__naa_01ÂµM-1539	20.3183566548837
naa_01ÂµM	240920_m4__naa_01ÂµM-154	27.7690361607877
naa_01ÂµM	240920_m4__naa_01ÂµM-1540	28.5998249637274
naa_01ÂµM	240920_m4__naa_01ÂµM-1541	16.4881337944342
naa_01ÂµM	240920_m4__naa_01ÂµM-1542	17.7581902403075
naa_01ÂµM	240920_m4__naa_01ÂµM-1543	23.4323822714198
naa_01ÂµM	240920_m4__naa_01ÂµM-1544	16.8124915684555
naa_01ÂµM	240920_m4__naa_01ÂµM-1545	20.8247876838021
naa_01ÂµM	240920_m4__naa_01ÂµM-1546	26.7084276200233
naa_01ÂµM	240920_m4__naa_01ÂµM-1547	19.7641791430377
naa_01ÂµM	240920_m4__naa_01ÂµM-1548	21.1491454578234
naa_01ÂµM	240920_m4__naa_01ÂµM-1549	19.3249115001041
naa_01ÂµM	240920_m4__naa_01ÂµM-155	24.397497846329
naa_01ÂµM	240920_m4__naa_01ÂµM-1550	17.3663507704153
naa_01ÂµM	240920_m4__naa_01ÂµM-1551	26.0597120719808
naa_01ÂµM	240920_m4__naa_01ÂµM-1552	22.6487033316353
naa_01ÂµM	240920_m4__naa_01ÂµM-1553	23.5667090433893
naa_01ÂµM	240920_m4__naa_01ÂµM-1554	22.7161850275062
naa_01ÂµM	240920_m4__naa_01ÂµM-1555	19.7641791430377
naa_01ÂµM	240920_m4__naa_01ÂµM-1556	20.5952862558636
naa_01ÂµM	240920_m4__naa_01ÂµM-1557	21.3786468857619
naa_01ÂµM	240920_m4__naa_01ÂµM-1558	25.1140134001287
naa_01ÂµM	240920_m4__naa_01ÂµM-1559	25.5529627331762
naa_01ÂµM	240920_m4__naa_01ÂµM-156	19.3726579830317
naa_01ÂµM	240920_m4__naa_01ÂµM-1560	18.0351198412874
naa_01ÂµM	240920_m4__naa_01ÂµM-1561	14.9685223977928
naa_01ÂµM	240920_m4__naa_01ÂµM-1562	18.4941226971644
naa_01ÂµM	240920_m4__naa_01ÂµM-1563	20.5001115998947
naa_01ÂµM	240920_m4__naa_01ÂµM-1564	22.7161850275062
naa_01ÂµM	240920_m4__naa_01ÂµM-1565	22.6012751585939
naa_01ÂµM	240920_m4__naa_01ÂµM-1566	19.3726579830317
naa_01ÂµM	240920_m4__naa_01ÂµM-1567	20.4329482139099
naa_01ÂµM	240920_m4__naa_01ÂµM-1568	25.6007092161037
naa_01ÂµM	240920_m4__naa_01ÂµM-1569	24.0814161293485
naa_01ÂµM	240920_m4__naa_01ÂµM-157	28.5326615777426
naa_01ÂµM	240920_m4__naa_01ÂµM-1570	20.642714428905
naa_01ÂµM	240920_m4__naa_01ÂµM-1571	24.7696021032779
naa_01ÂµM	240920_m4__naa_01ÂµM-1572	28.9639714735217
naa_01ÂµM	240920_m4__naa_01ÂµM-1573	23.7764752583844
naa_01ÂµM	240920_m4__naa_01ÂµM-1574	20.4803763869513
naa_01ÂµM	240920_m4__naa_01ÂµM-1575	18.9808185131394
naa_01ÂµM	240920_m4__naa_01ÂµM-1576	19.1628917680366
naa_01ÂµM	240920_m4__naa_01ÂµM-1577	28.1802925337372
naa_01ÂµM	240920_m4__naa_01ÂµM-1578	23.729047085343
naa_01ÂµM	240920_m4__naa_01ÂµM-1579	32.9285211059408
naa_01ÂµM	240920_m4__naa_01ÂµM-158	20.7576242978174
naa_01ÂµM	240920_m4__naa_01ÂµM-1580	20.15601861293
naa_01ÂµM	240920_m4__naa_01ÂµM-1581	15.7241900675931
naa_01ÂµM	240920_m4__naa_01ÂµM-1582	19.6021594109702
naa_01ÂµM	240920_m4__naa_01ÂµM-1583	32.9759492789822
naa_01ÂµM	240920_m4__naa_01ÂµM-1584	17.3663507704153
naa_01ÂµM	240920_m4__naa_01ÂµM-1585	28.3426305756909
naa_01ÂµM	240920_m4__naa_01ÂµM-1586	22.4389371166401
naa_01ÂµM	240920_m4__naa_01ÂµM-1587	21.5607201406591
naa_01ÂµM	240920_m4__naa_01ÂµM-1588	25.2286049591549
naa_01ÂµM	240920_m4__naa_01ÂµM-1589	20.2706101719562
naa_01ÂµM	240920_m4__naa_01ÂµM-159	18.6564607391182
naa_01ÂµM	240920_m4__naa_01ÂµM-1590	23.9388133003382
naa_01ÂµM	240920_m4__naa_01ÂµM-1591	22.783348413491
naa_01ÂµM	240920_m4__naa_01ÂµM-1592	23.3846357884922
naa_01ÂµM	240920_m4__naa_01ÂµM-1593	20.3183566548837
naa_01ÂµM	240920_m4__naa_01ÂµM-1594	13.9753955528993
naa_01ÂµM	240920_m4__naa_01ÂµM-1595	20.8247876838021
naa_01ÂµM	240920_m4__naa_01ÂµM-1596	15.0834322667051
naa_01ÂµM	240920_m4__naa_01ÂµM-1597	18.0351198412874
naa_01ÂµM	240920_m4__naa_01ÂµM-1598	20.8247876838021
naa_01ÂµM	240920_m4__naa_01ÂµM-1599	26.3643346330586
naa_01ÂµM	240920_m4__naa_01ÂµM-16	14.2048969808378
naa_01ÂµM	240920_m4__naa_01ÂµM-160	30.3011913053798
naa_01ÂµM	240920_m4__naa_01ÂµM-1600	18.3120494422673
naa_01ÂµM	240920_m4__naa_01ÂµM-1601	24.2829062873028
naa_01ÂµM	240920_m4__naa_01ÂµM-1602	17.5958521983538
naa_01ÂµM	240920_m4__naa_01ÂµM-1603	21.6081483137004
naa_01ÂµM	240920_m4__naa_01ÂµM-1604	21.7704863556542
naa_01ÂµM	240920_m4__naa_01ÂµM-1605	23.0405428015275
naa_01ÂµM	240920_m4__naa_01ÂµM-1606	19.2577481141193
naa_01ÂµM	240920_m4__naa_01ÂµM-1607	20.3855200408685
naa_01ÂµM	240920_m4__naa_01ÂµM-1608	23.7764752583844
naa_01ÂµM	240920_m4__naa_01ÂµM-1609	20.2231819989148
naa_01ÂµM	240920_m4__naa_01ÂµM-161	30.8830617773237
naa_01ÂµM	240920_m4__naa_01ÂµM-1610	16.2586323664957
naa_01ÂµM	240920_m4__naa_01ÂµM-1611	19.4872495420578
naa_01ÂµM	240920_m4__naa_01ÂµM-1612	20.2706101719562
naa_01ÂµM	240920_m4__naa_01ÂµM-1613	24.3303344603442
naa_01ÂµM	240920_m4__naa_01ÂµM-1614	18.0351198412874
naa_01ÂµM	240920_m4__naa_01ÂµM-1615	18.3120494422673
naa_01ÂµM	240920_m4__naa_01ÂµM-1616	23.5469738304459
naa_01ÂµM	240920_m4__naa_01ÂµM-1617	21.4935567546743
naa_01ÂµM	240920_m4__naa_01ÂµM-1618	24.2157429013181
naa_01ÂµM	240920_m4__naa_01ÂµM-1619	20.0414270539038
naa_01ÂµM	240920_m4__naa_01ÂµM-162	28.9442362605783
naa_01ÂµM	240920_m4__naa_01ÂµM-1620	12.6856038940826
naa_01ÂµM	240920_m4__naa_01ÂµM-1621	14.5295730647453
naa_01ÂµM	240920_m4__naa_01ÂµM-1622	17.8727817993337
naa_01ÂµM	240920_m4__naa_01ÂµM-1623	19.2577481141193
naa_01ÂµM	240920_m4__naa_01ÂµM-1624	30.4161011742921
naa_01ÂµM	240920_m4__naa_01ÂµM-1625	26.1071402450221
naa_01ÂµM	240920_m4__naa_01ÂµM-1626	25.7153007751299
naa_01ÂµM	240920_m4__naa_01ÂµM-1627	21.2163088438082
naa_01ÂµM	240920_m4__naa_01ÂµM-1628	12.1317446921228
naa_01ÂµM	240920_m4__naa_01ÂµM-1629	26.7953262189515
naa_01ÂµM	240920_m4__naa_01ÂµM-163	12.7527672800674
naa_01ÂµM	240920_m4__naa_01ÂµM-1630	17.6435986812813
naa_01ÂµM	240920_m4__naa_01ÂµM-1631	21.6081483137004
naa_01ÂµM	240920_m4__naa_01ÂµM-1632	20.5952862558636
naa_01ÂµM	240920_m4__naa_01ÂµM-1633	18.4269593111796
naa_01ÂµM	240920_m4__naa_01ÂµM-1634	17.8727817993337
naa_01ÂµM	240920_m4__naa_01ÂµM-1635	32.0385266641709
naa_01ÂµM	240920_m4__naa_01ÂµM-1636	24.0534048593643
naa_01ÂµM	240920_m4__naa_01ÂµM-1637	27.5118417727512
naa_01ÂµM	240920_m4__naa_01ÂµM-1638	17.6435986812813
naa_01ÂµM	240920_m4__naa_01ÂµM-1639	21.7704863556542
naa_01ÂµM	240920_m4__naa_01ÂµM-164	24.9991035312164
naa_01ÂµM	240920_m4__naa_01ÂµM-1640	16.6979000094293
naa_01ÂµM	240920_m4__naa_01ÂµM-1641	20.2034467859714
naa_01ÂµM	240920_m4__naa_01ÂµM-1642	19.6021594109702
naa_01ÂµM	240920_m4__naa_01ÂµM-1643	20.6624496418484
naa_01ÂµM	240920_m4__naa_01ÂµM-1644	14.3198068497502
naa_01ÂµM	240920_m4__naa_01ÂµM-1645	22.9931146284861
naa_01ÂµM	240920_m4__naa_01ÂµM-1646	27.1674304759004
naa_01ÂµM	240920_m4__naa_01ÂµM-1647	27.1002670899156
naa_01ÂµM	240920_m4__naa_01ÂµM-1648	22.1620075156602
naa_01ÂµM	240920_m4__naa_01ÂµM-1649	19.0957283820518
naa_01ÂµM	240920_m4__naa_01ÂµM-165	28.3426305756909
naa_01ÂµM	240920_m4__naa_01ÂµM-1650	22.6684385445787
naa_01ÂµM	240920_m4__naa_01ÂµM-1651	12.5232658521289
naa_01ÂµM	240920_m4__naa_01ÂµM-1652	19.6021594109702
naa_01ÂµM	240920_m4__naa_01ÂµM-1653	19.8313425290225
naa_01ÂµM	240920_m4__naa_01ÂµM-1654	18.4269593111796
naa_01ÂµM	240920_m4__naa_01ÂµM-1655	22.783348413491
naa_01ÂµM	240920_m4__naa_01ÂµM-1656	23.9862414733795
naa_01ÂµM	240920_m4__naa_01ÂµM-1657	16.1914689805109
naa_01ÂµM	240920_m4__naa_01ÂµM-1658	26.4986614050282
naa_01ÂµM	240920_m4__naa_01ÂµM-1659	19.2774833270627
naa_01ÂµM	240920_m4__naa_01ÂµM-166	37.3995017672783
naa_01ÂµM	240920_m4__naa_01ÂµM-1660	16.4206520985632
naa_01ÂµM	240920_m4__naa_01ÂµM-1661	14.87366605171
naa_01ÂµM	240920_m4__naa_01ÂµM-1662	20.0414270539038
naa_01ÂµM	240920_m4__naa_01ÂµM-1663	16.7650633954141
naa_01ÂµM	240920_m4__naa_01ÂµM-1664	29.0588278196044
naa_01ÂµM	240920_m4__naa_01ÂµM-1665	22.1817427286036
naa_01ÂµM	240920_m4__naa_01ÂµM-1666	22.6012751585939
naa_01ÂµM	240920_m4__naa_01ÂµM-1667	28.2952024026495
naa_01ÂµM	240920_m4__naa_01ÂµM-1668	20.3855200408685
naa_01ÂµM	240920_m4__naa_01ÂµM-1669	19.8790890119501
naa_01ÂµM	240920_m4__naa_01ÂµM-167	33.0431126649669
naa_01ÂµM	240920_m4__naa_01ÂµM-1670	30.0045264914565
naa_01ÂµM	240920_m4__naa_01ÂµM-1671	23.1077061875123
naa_01ÂµM	240920_m4__naa_01ÂµM-1672	19.6021594109702
naa_01ÂµM	240920_m4__naa_01ÂµM-1673	33.8544845648494
naa_01ÂµM	240920_m4__naa_01ÂµM-1674	23.7764752583844
naa_01ÂµM	240920_m4__naa_01ÂµM-1675	25.4857993471914
naa_01ÂµM	240920_m4__naa_01ÂµM-1676	24.7696021032779
naa_01ÂµM	240920_m4__naa_01ÂµM-1677	27.3969319038389
naa_01ÂµM	240920_m4__naa_01ÂµM-1678	23.4995456574045
naa_01ÂµM	240920_m4__naa_01ÂµM-1679	21.5409849277157
naa_01ÂµM	240920_m4__naa_01ÂµM-168	32.1254252630991
naa_01ÂµM	240920_m4__naa_01ÂµM-1680	18.2646212692259
naa_01ÂµM	240920_m4__naa_01ÂµM-1681	23.270044229466
naa_01ÂµM	240920_m4__naa_01ÂµM-1682	15.8667928966034
naa_01ÂµM	240920_m4__naa_01ÂµM-1683	17.2043310383477
naa_01ÂµM	240920_m4__naa_01ÂµM-1684	22.2769173845726
naa_01ÂµM	240920_m4__naa_01ÂµM-1685	23.3846357884922
naa_01ÂµM	240920_m4__naa_01ÂµM-1686	25.897374030027
naa_01ÂµM	240920_m4__naa_01ÂµM-1687	20.3380918678271
naa_01ÂµM	240920_m4__naa_01ÂµM-1688	15.4752717365974
naa_01ÂµM	240920_m4__naa_01ÂµM-1689	24.5598358882827
naa_01ÂµM	240920_m4__naa_01ÂµM-169	38.602713137053
naa_01ÂµM	240920_m4__naa_01ÂµM-1690	23.8716499143534
naa_01ÂµM	240920_m4__naa_01ÂµM-1691	20.3183566548837
naa_01ÂµM	240920_m4__naa_01ÂµM-1692	24.3500696732876
naa_01ÂµM	240920_m4__naa_01ÂµM-1693	19.6495875840116
naa_01ÂµM	240920_m4__naa_01ÂµM-1694	25.7153007751299
naa_01ÂµM	240920_m4__naa_01ÂµM-1695	18.2843564821693
naa_01ÂµM	240920_m4__naa_01ÂµM-1696	36.434386192369
naa_01ÂµM	240920_m4__naa_01ÂµM-1697	19.1905847281346
naa_01ÂµM	240920_m4__naa_01ÂµM-1698	13.9753955528993
naa_01ÂµM	240920_m4__naa_01ÂµM-1699	22.6012751585939
naa_01ÂµM	240920_m4__naa_01ÂµM-17	17.0894211694354
naa_01ÂµM	240920_m4__naa_01ÂµM-170	29.8421884495027
naa_01ÂµM	240920_m4__naa_01ÂµM-1700	13.5838743928933
naa_01ÂµM	240920_m4__naa_01ÂµM-1701	14.2523251538792
naa_01ÂµM	240920_m4__naa_01ÂµM-1702	17.041992996394
naa_01ÂµM	240920_m4__naa_01ÂµM-1703	24.7893373162212
naa_01ÂµM	240920_m4__naa_01ÂµM-1704	20.3855200408685
naa_01ÂµM	240920_m4__naa_01ÂµM-1705	10.2403473484187
naa_01ÂµM	240920_m4__naa_01ÂµM-1706	18.7038889121595
naa_01ÂµM	240920_m4__naa_01ÂµM-1707	19.0479818991242
naa_01ÂµM	240920_m4__naa_01ÂµM-1708	27.2823403448127
naa_01ÂµM	240920_m4__naa_01ÂµM-1709	13.1446067499596
naa_01ÂµM	240920_m4__naa_01ÂµM-171	27.9507911057987
naa_01ÂµM	240920_m4__naa_01ÂµM-1710	23.756740045441
naa_01ÂµM	240920_m4__naa_01ÂµM-1711	18.1974578832411
naa_01ÂµM	240920_m4__naa_01ÂµM-1712	22.3915089435988
naa_01ÂµM	240920_m4__naa_01ÂµM-1713	20.9196440298849
naa_01ÂµM	240920_m4__naa_01ÂµM-1714	18.1500297101997
naa_01ÂµM	240920_m4__naa_01ÂµM-1715	15.5898632956235
naa_01ÂµM	240920_m4__naa_01ÂµM-1716	23.1274414004557
naa_01ÂµM	240920_m4__naa_01ÂµM-1717	22.324345557614
naa_01ÂµM	240920_m4__naa_01ÂµM-1718	21.7704863556542
naa_01ÂµM	240920_m4__naa_01ÂµM-1719	19.3726579830317
naa_01ÂµM	240920_m4__naa_01ÂµM-172	38.8599075250895
naa_01ÂµM	240920_m4__naa_01ÂµM-1720	20.9393792428283
naa_01ÂµM	240920_m4__naa_01ÂµM-1721	25.5529627331762
naa_01ÂµM	240920_m4__naa_01ÂµM-1722	32.1728534361405
naa_01ÂµM	240920_m4__naa_01ÂµM-1723	22.7161850275062
naa_01ÂµM	240920_m4__naa_01ÂµM-1724	23.0405428015275
naa_01ÂµM	240920_m4__naa_01ÂµM-1725	20.642714428905
naa_01ÂµM	240920_m4__naa_01ÂµM-1726	26.7084276200233
naa_01ÂµM	240920_m4__naa_01ÂµM-1727	24.1683147282767
naa_01ÂµM	240920_m4__naa_01ÂµM-1728	19.3726579830317
naa_01ÂµM	240920_m4__naa_01ÂµM-1729	18.4941226971644
naa_01ÂµM	240920_m4__naa_01ÂµM-173	28.5049686176446
naa_01ÂµM	240920_m4__naa_01ÂµM-1730	23.9388133003382
naa_01ÂµM	240920_m4__naa_01ÂµM-1731	21.0542891117407
naa_01ÂµM	240920_m4__naa_01ÂµM-1732	15.9817027655158
naa_01ÂµM	240920_m4__naa_01ÂµM-1733	23.0128498414295
naa_01ÂµM	240920_m4__naa_01ÂµM-1734	19.8790890119501
naa_01ÂµM	240920_m4__naa_01ÂµM-1735	15.360361867685
naa_01ÂµM	240920_m4__naa_01ÂµM-1736	21.1491454578234
naa_01ÂµM	240920_m4__naa_01ÂµM-1737	28.3900587487323
naa_01ÂµM	240920_m4__naa_01ÂµM-1738	21.8179145286956
naa_01ÂµM	240920_m4__naa_01ÂµM-1739	16.6979000094293
naa_01ÂµM	240920_m4__naa_01ÂµM-174	23.3846357884922
naa_01ÂµM	240920_m4__naa_01ÂµM-1740	23.4995456574045
naa_01ÂµM	240920_m4__naa_01ÂµM-1741	21.8850779146803
naa_01ÂµM	240920_m4__naa_01ÂµM-1742	18.4269593111796
naa_01ÂµM	240920_m4__naa_01ÂµM-1743	12.733032067124
naa_01ÂµM	240920_m4__naa_01ÂµM-1744	17.2517592113891
naa_01ÂµM	240920_m4__naa_01ÂµM-1745	10.0305811334236
naa_01ÂµM	240920_m4__naa_01ÂµM-1746	25.2760331321963
naa_01ÂµM	240920_m4__naa_01ÂµM-1747	26.2612022299351
naa_01ÂµM	240920_m4__naa_01ÂµM-1748	26.0597120719808
naa_01ÂµM	240920_m4__naa_01ÂµM-1749	15.5898632956235
naa_01ÂµM	240920_m4__naa_01ÂµM-175	23.4323822714198
naa_01ÂµM	240920_m4__naa_01ÂµM-1750	15.5898632956235
naa_01ÂµM	240920_m4__naa_01ÂµM-1751	27.1674304759004
naa_01ÂµM	240920_m4__naa_01ÂµM-1752	25.9922303761098
naa_01ÂµM	240920_m4__naa_01ÂµM-1753	21.6081483137004
naa_01ÂµM	240920_m4__naa_01ÂµM-1754	19.9265171849915
naa_01ÂµM	240920_m4__naa_01ÂµM-1755	21.8850779146803
naa_01ÂµM	240920_m4__naa_01ÂµM-1756	22.0948441296755
naa_01ÂµM	240920_m4__naa_01ÂµM-1757	19.6021594109702
naa_01ÂµM	240920_m4__naa_01ÂµM-1758	25.6204444290471
naa_01ÂµM	240920_m4__naa_01ÂµM-1759	13.8130575109456
naa_01ÂµM	240920_m4__naa_01ÂµM-176	21.101717284782
naa_01ÂµM	240920_m4__naa_01ÂµM-1760	22.5538469855525
naa_01ÂµM	240920_m4__naa_01ÂµM-1761	19.5346777150992
naa_01ÂµM	240920_m4__naa_01ÂµM-1762	19.8119256259653
naa_01ÂµM	240920_m4__naa_01ÂµM-1763	22.324345557614
naa_01ÂµM	240920_m4__naa_01ÂµM-1764	26.7953262189515
naa_01ÂµM	240920_m4__naa_01ÂµM-1765	19.3249115001041
naa_01ÂµM	240920_m4__naa_01ÂµM-1766	19.8790890119501
naa_01ÂµM	240920_m4__naa_01ÂµM-1767	20.2034467859714
naa_01ÂµM	240920_m4__naa_01ÂµM-1768	22.9931146284861
naa_01ÂµM	240920_m4__naa_01ÂµM-1769	17.4338324662862
naa_01ÂµM	240920_m4__naa_01ÂµM-177	30.8550505073396
naa_01ÂµM	240920_m4__naa_01ÂµM-1770	11.1382995373432
naa_01ÂµM	240920_m4__naa_01ÂµM-1771	23.9388133003382
naa_01ÂµM	240920_m4__naa_01ÂµM-1772	19.6495875840116
naa_01ÂµM	240920_m4__naa_01ÂµM-1773	13.7458941249608
naa_01ÂµM	240920_m4__naa_01ÂµM-1774	25.7153007751299
naa_01ÂµM	240920_m4__naa_01ÂµM-1775	17.4338324662862
naa_01ÂµM	240920_m4__naa_01ÂµM-1776	23.1077061875123
naa_01ÂµM	240920_m4__naa_01ÂµM-1777	22.229170901645
naa_01ÂµM	240920_m4__naa_01ÂµM-1778	23.3846357884922
naa_01ÂµM	240920_m4__naa_01ÂµM-1779	22.8782047595738
naa_01ÂµM	240920_m4__naa_01ÂµM-178	24.3780809432718
naa_01ÂµM	240920_m4__naa_01ÂµM-1780	19.0479818991242
naa_01ÂµM	240920_m4__naa_01ÂµM-1781	19.669322796955
naa_01ÂµM	240920_m4__naa_01ÂµM-1782	16.4206520985632
naa_01ÂµM	240920_m4__naa_01ÂµM-1783	23.3372076154508
naa_01ÂµM	240920_m4__naa_01ÂµM-1784	14.5295730647453
naa_01ÂµM	240920_m4__naa_01ÂµM-1785	21.7507511427108
naa_01ÂµM	240920_m4__naa_01ÂµM-1786	19.9462523979349
naa_01ÂµM	240920_m4__naa_01ÂµM-1787	20.8247876838021
naa_01ÂµM	240920_m4__naa_01ÂµM-1788	20.5952862558636
naa_01ÂµM	240920_m4__naa_01ÂµM-1789	23.3846357884922
naa_01ÂµM	240920_m4__naa_01ÂµM-179	29.7275968904766
naa_01ÂµM	240920_m4__naa_01ÂµM-1790	10.7467783773371
naa_01ÂµM	240920_m4__naa_01ÂµM-1791	23.8436386443692
naa_01ÂµM	240920_m4__naa_01ÂµM-1792	18.2646212692259
naa_01ÂµM	240920_m4__naa_01ÂµM-1793	22.0474159566341
naa_01ÂµM	240920_m4__naa_01ÂµM-1794	20.0888552269452
naa_01ÂµM	240920_m4__naa_01ÂµM-1795	21.3312187127205
naa_01ÂµM	240920_m4__naa_01ÂµM-1796	22.4586723295835
naa_01ÂµM	240920_m4__naa_01ÂµM-1797	11.9694066501691
naa_01ÂµM	240920_m4__naa_01ÂµM-1798	24.5598358882827
naa_01ÂµM	240920_m4__naa_01ÂµM-1799	19.2774833270627
naa_01ÂµM	240920_m4__naa_01ÂµM-18	29.9570983184151
naa_01ÂµM	240920_m4__naa_01ÂµM-180	18.9808185131394
naa_01ÂµM	240920_m4__naa_01ÂµM-1800	17.7107620672661
naa_01ÂµM	240920_m4__naa_01ÂµM-1801	21.9802525706493
naa_01ÂµM	240920_m4__naa_01ÂµM-1802	20.2706101719562
naa_01ÂµM	240920_m4__naa_01ÂµM-1803	17.3189225973739
naa_01ÂµM	240920_m4__naa_01ÂµM-1804	25.3909430011086
naa_01ÂµM	240920_m4__naa_01ÂµM-1805	25.3712077881652
naa_01ÂµM	240920_m4__naa_01ÂµM-1806	21.0065426288131
naa_01ÂµM	240920_m4__naa_01ÂµM-1807	26.7281628329667
naa_01ÂµM	240920_m4__naa_01ÂµM-1808	17.5484240253124
naa_01ÂµM	240920_m4__naa_01ÂµM-1809	21.3114834997772
naa_01ÂµM	240920_m4__naa_01ÂµM-181	22.8782047595738
naa_01ÂµM	240920_m4__naa_01ÂµM-1810	22.4389371166401
naa_01ÂµM	240920_m4__naa_01ÂµM-1811	23.8239034314258
naa_01ÂµM	240920_m4__naa_01ÂµM-1812	11.9694066501691
naa_01ÂµM	240920_m4__naa_01ÂµM-1813	20.2706101719562
naa_01ÂµM	240920_m4__naa_01ÂµM-1814	20.7098778148898
naa_01ÂµM	240920_m4__naa_01ÂµM-1815	26.2888951900331
naa_01ÂµM	240920_m4__naa_01ÂµM-1816	17.987691668246
naa_01ÂµM	240920_m4__naa_01ÂµM-1817	24.7696021032779
naa_01ÂµM	240920_m4__naa_01ÂµM-1818	16.6027253534603
naa_01ÂµM	240920_m4__naa_01ÂµM-1819	21.0819820718386
naa_01ÂµM	240920_m4__naa_01ÂµM-182	31.5712477512531
naa_01ÂµM	240920_m4__naa_01ÂµM-1820	21.101717284782
naa_01ÂµM	240920_m4__naa_01ÂµM-1821	24.4452443292566
naa_01ÂµM	240920_m4__naa_01ÂµM-1822	19.5544129280426
naa_01ÂµM	240920_m4__naa_01ÂµM-1823	20.8722158568435
naa_01ÂµM	240920_m4__naa_01ÂµM-1824	23.3174724025074
naa_01ÂµM	240920_m4__naa_01ÂµM-1825	17.7581902403075
naa_01ÂµM	240920_m4__naa_01ÂµM-1826	21.8179145286956
naa_01ÂµM	240920_m4__naa_01ÂµM-1827	22.8307765865324
naa_01ÂµM	240920_m4__naa_01ÂµM-1828	13.1446067499596
naa_01ÂµM	240920_m4__naa_01ÂµM-1829	11.6924770491892
naa_01ÂµM	240920_m4__naa_01ÂµM-183	21.101717284782
naa_01ÂµM	240920_m4__naa_01ÂµM-1830	15.4275252536698
naa_01ÂµM	240920_m4__naa_01ÂµM-1831	18.0351198412874
naa_01ÂµM	240920_m4__naa_01ÂµM-1832	21.2640553267358
naa_01ÂµM	240920_m4__naa_01ÂµM-1833	19.5346777150992
naa_01ÂµM	240920_m4__naa_01ÂµM-1834	23.270044229466
naa_01ÂµM	240920_m4__naa_01ÂµM-1835	19.2577481141193
naa_01ÂµM	240920_m4__naa_01ÂµM-1836	20.1757538258734
naa_01ÂµM	240920_m4__naa_01ÂµM-1837	14.9210942247514
naa_01ÂµM	240920_m4__naa_01ÂµM-1838	14.7587561827976
naa_01ÂµM	240920_m4__naa_01ÂµM-1839	16.6979000094293
naa_01ÂµM	240920_m4__naa_01ÂµM-184	29.1737376885168
naa_01ÂµM	240920_m4__naa_01ÂµM-1840	31.6664224072221
naa_01ÂµM	240920_m4__naa_01ÂµM-1841	24.2354781142615
naa_01ÂµM	240920_m4__naa_01ÂµM-1842	21.1688806707668
naa_01ÂµM	240920_m4__naa_01ÂµM-1843	19.3726579830317
naa_01ÂµM	240920_m4__naa_01ÂµM-1844	10.1926008654912
naa_01ÂµM	240920_m4__naa_01ÂµM-1845	12.1989080781076
naa_01ÂµM	240920_m4__naa_01ÂµM-1846	20.1085904398886
naa_01ÂµM	240920_m4__naa_01ÂµM-1847	20.3855200408685
naa_01ÂµM	240920_m4__naa_01ÂµM-1848	18.1500297101997
naa_01ÂµM	240920_m4__naa_01ÂµM-1849	25.8302106440422
naa_01ÂµM	240920_m4__naa_01ÂµM-185	30.3011913053798
naa_01ÂµM	240920_m4__naa_01ÂµM-1850	18.3120494422673
naa_01ÂµM	240920_m4__naa_01ÂµM-1851	11.5301390072354
naa_01ÂµM	240920_m4__naa_01ÂµM-1852	19.8790890119501
naa_01ÂµM	240920_m4__naa_01ÂµM-1853	20.0888552269452
naa_01ÂµM	240920_m4__naa_01ÂµM-1854	20.3855200408685
naa_01ÂµM	240920_m4__naa_01ÂµM-1855	14.1377335948531
naa_01ÂµM	240920_m4__naa_01ÂµM-1856	21.2163088438082
naa_01ÂµM	240920_m4__naa_01ÂµM-1857	24.856500702206
naa_01ÂµM	240920_m4__naa_01ÂµM-1858	16.7650633954141
naa_01ÂµM	240920_m4__naa_01ÂµM-1859	23.4995456574045
naa_01ÂµM	240920_m4__naa_01ÂµM-186	11.9219784771277
naa_01ÂµM	240920_m4__naa_01ÂµM-1860	19.6021594109702
naa_01ÂµM	240920_m4__naa_01ÂµM-1861	15.7719365505206
naa_01ÂµM	240920_m4__naa_01ÂµM-1862	26.9379290479618
naa_01ÂµM	240920_m4__naa_01ÂµM-1863	17.4812606393276
naa_01ÂµM	240920_m4__naa_01ÂµM-1864	28.3228953627475
naa_01ÂµM	240920_m4__naa_01ÂµM-1865	14.9210942247514
naa_01ÂµM	240920_m4__naa_01ÂµM-1866	18.4269593111796
naa_01ÂµM	240920_m4__naa_01ÂµM-1867	19.3249115001041
naa_01ÂµM	240920_m4__naa_01ÂµM-1868	20.7098778148898
naa_01ÂµM	240920_m4__naa_01ÂµM-1869	14.3672350227916
naa_01ÂµM	240920_m4__naa_01ÂµM-187	28.4378052316599
naa_01ÂµM	240920_m4__naa_01ÂµM-1870	17.2517592113891
naa_01ÂµM	240920_m4__naa_01ÂµM-1871	17.3189225973739
naa_01ÂµM	240920_m4__naa_01ÂµM-1872	15.4275252536698
naa_01ÂµM	240920_m4__naa_01ÂµM-1873	18.8184804711857
naa_01ÂµM	240920_m4__naa_01ÂµM-1874	17.5761169854104
naa_01ÂµM	240920_m4__naa_01ÂµM-1875	21.8850779146803
naa_01ÂµM	240920_m4__naa_01ÂµM-1876	20.2034467859714
naa_01ÂµM	240920_m4__naa_01ÂµM-1877	19.6021594109702
naa_01ÂµM	240920_m4__naa_01ÂµM-1878	20.1085904398886
naa_01ÂµM	240920_m4__naa_01ÂµM-1879	24.8845119721902
naa_01ÂµM	240920_m4__naa_01ÂµM-188	31.1322984182057
naa_01ÂµM	240920_m4__naa_01ÂµM-1880	25.4857993471914
naa_01ÂµM	240920_m4__naa_01ÂµM-1881	25.8496275470995
naa_01ÂµM	240920_m4__naa_01ÂµM-1882	24.5598358882827
naa_01ÂµM	240920_m4__naa_01ÂµM-1883	25.5055345601348
naa_01ÂµM	240920_m4__naa_01ÂµM-1884	20.9868074158697
naa_01ÂµM	240920_m4__naa_01ÂµM-1885	14.6441646237715
naa_01ÂµM	240920_m4__naa_01ÂµM-1886	17.7581902403075
naa_01ÂµM	240920_m4__naa_01ÂµM-1887	12.6856038940826
naa_01ÂµM	240920_m4__naa_01ÂµM-1888	21.3312187127205
naa_01ÂµM	240920_m4__naa_01ÂµM-1889	18.8662269541133
naa_01ÂµM	240920_m4__naa_01ÂµM-189	20.5672749858795
naa_01ÂµM	240920_m4__naa_01ÂµM-1890	16.4206520985632
naa_01ÂµM	240920_m4__naa_01ÂµM-1891	17.987691668246
naa_01ÂµM	240920_m4__naa_01ÂµM-1892	18.3120494422673
naa_01ÂµM	240920_m4__naa_01ÂµM-1893	20.4803763869513
naa_01ÂµM	240920_m4__naa_01ÂµM-1894	22.8307765865324
naa_01ÂµM	240920_m4__naa_01ÂµM-1895	20.060843956961
naa_01ÂµM	240920_m4__naa_01ÂµM-1896	29.9768335313585
naa_01ÂµM	240920_m4__naa_01ÂµM-1897	23.729047085343
naa_01ÂµM	240920_m4__naa_01ÂµM-1898	15.5898632956235
naa_01ÂµM	240920_m4__naa_01ÂµM-1899	21.3786468857619
naa_01ÂµM	240920_m4__naa_01ÂµM-19	20.7576242978174
naa_01ÂµM	240920_m4__naa_01ÂµM-190	33.348053535931
naa_01ÂµM	240920_m4__naa_01ÂµM-1900	21.9325060877217
naa_01ÂµM	240920_m4__naa_01ÂµM-1901	23.5192808703479
naa_01ÂµM	240920_m4__naa_01ÂµM-1902	12.9151053220211
naa_01ÂµM	240920_m4__naa_01ÂµM-1903	23.0405428015275
naa_01ÂµM	240920_m4__naa_01ÂµM-1904	19.3249115001041
naa_01ÂµM	240920_m4__naa_01ÂµM-1905	17.987691668246
naa_01ÂµM	240920_m4__naa_01ÂµM-1906	24.5598358882827
naa_01ÂµM	240920_m4__naa_01ÂµM-1907	28.3426305756909
naa_01ÂµM	240920_m4__naa_01ÂµM-1908	19.8790890119501
naa_01ÂµM	240920_m4__naa_01ÂµM-1909	12.9151053220211
naa_01ÂµM	240920_m4__naa_01ÂµM-191	32.6318562920175
naa_01ÂµM	240920_m4__naa_01ÂµM-1910	22.229170901645
naa_01ÂµM	240920_m4__naa_01ÂµM-1911	27.6935967177622
naa_01ÂµM	240920_m4__naa_01ÂµM-1912	22.8782047595738
naa_01ÂµM	240920_m4__naa_01ÂµM-1913	24.6550105442517
naa_01ÂµM	240920_m4__naa_01ÂµM-1914	20.8247876838021
naa_01ÂµM	240920_m4__naa_01ÂµM-1915	22.0276807436907
naa_01ÂµM	240920_m4__naa_01ÂµM-1916	20.8247876838021
naa_01ÂµM	240920_m4__naa_01ÂµM-1917	26.7953262189515
naa_01ÂµM	240920_m4__naa_01ÂµM-1918	16.5829901405169
naa_01ÂµM	240920_m4__naa_01ÂµM-1919	17.4812606393276
naa_01ÂµM	240920_m4__naa_01ÂµM-192	28.8490616046093
naa_01ÂµM	240920_m4__naa_01ÂµM-1920	26.5938360609972
naa_01ÂµM	240920_m4__naa_01ÂµM-1921	25.7350359880733
naa_01ÂµM	240920_m4__naa_01ÂµM-1922	16.7650633954141
naa_01ÂµM	240920_m4__naa_01ÂµM-1923	13.5163926970223
naa_01ÂµM	240920_m4__naa_01ÂµM-1924	16.1437224975833
naa_01ÂµM	240920_m4__naa_01ÂµM-1925	17.3663507704153
naa_01ÂµM	240920_m4__naa_01ÂµM-1926	11.9219784771277
naa_01ÂµM	240920_m4__naa_01ÂµM-1927	25.5055345601348
naa_01ÂµM	240920_m4__naa_01ÂµM-1928	17.4812606393276
naa_01ÂµM	240920_m4__naa_01ÂµM-1929	21.3786468857619
naa_01ÂµM	240920_m4__naa_01ÂµM-193	30.3963659613487
naa_01ÂµM	240920_m4__naa_01ÂµM-1930	18.8662269541133
naa_01ÂµM	240920_m4__naa_01ÂµM-1931	13.5163926970223
naa_01ÂµM	240920_m4__naa_01ÂµM-1932	17.7107620672661
naa_01ÂµM	240920_m4__naa_01ÂµM-1933	20.1085904398886
naa_01ÂµM	240920_m4__naa_01ÂµM-1934	17.8727817993337
naa_01ÂµM	240920_m4__naa_01ÂµM-1935	22.5538469855525
naa_01ÂµM	240920_m4__naa_01ÂµM-1936	19.9936805709763
naa_01ÂµM	240920_m4__naa_01ÂµM-1937	14.6441646237715
naa_01ÂµM	240920_m4__naa_01ÂµM-1938	26.5661431008992
naa_01ÂµM	240920_m4__naa_01ÂµM-1939	30.8356336042824
naa_01ÂµM	240920_m4__naa_01ÂµM-194	22.8782047595738
naa_01ÂµM	240920_m4__naa_01ÂµM-1940	26.3366416729607
naa_01ÂµM	240920_m4__naa_01ÂµM-1941	32.861357719956
naa_01ÂµM	240920_m4__naa_01ÂµM-1942	29.775025063518
naa_01ÂµM	240920_m4__naa_01ÂµM-1943	13.192034923001
naa_01ÂµM	240920_m4__naa_01ÂµM-1944	20.2034467859714
naa_01ÂµM	240920_m4__naa_01ÂµM-1945	17.3189225973739
naa_01ÂµM	240920_m4__naa_01ÂµM-1946	14.0903054218117
naa_01ÂµM	240920_m4__naa_01ÂµM-1947	25.343196518181
naa_01ÂµM	240920_m4__naa_01ÂµM-1948	25.2286049591549
naa_01ÂµM	240920_m4__naa_01ÂµM-1949	21.3312187127205
naa_01ÂµM	240920_m4__naa_01ÂµM-195	17.9205282822612
naa_01ÂµM	240920_m4__naa_01ÂµM-1950	15.0360040936637
naa_01ÂµM	240920_m4__naa_01ÂµM-1951	33.1382873209359
naa_01ÂµM	240920_m4__naa_01ÂµM-1952	17.2043310383477
naa_01ÂµM	240920_m4__naa_01ÂµM-1953	21.8850779146803
naa_01ÂµM	240920_m4__naa_01ÂµM-1954	21.5884131007571
naa_01ÂµM	240920_m4__naa_01ÂµM-1955	20.9868074158697
naa_01ÂµM	240920_m4__naa_01ÂµM-1956	21.5409849277157
naa_01ÂµM	240920_m4__naa_01ÂµM-1957	21.3786468857619
naa_01ÂµM	240920_m4__naa_01ÂµM-1958	12.9625334950625
naa_01ÂµM	240920_m4__naa_01ÂµM-1959	17.8727817993337
naa_01ÂµM	240920_m4__naa_01ÂµM-196	21.9325060877217
naa_01ÂµM	240920_m4__naa_01ÂµM-1960	12.246336251149
naa_01ÂµM	240920_m4__naa_01ÂµM-1961	18.7513170852009
naa_01ÂµM	240920_m4__naa_01ÂµM-1962	25.5529627331762
naa_01ÂµM	240920_m4__naa_01ÂµM-1963	18.6564607391182
naa_01ÂµM	240920_m4__naa_01ÂµM-1964	12.5232658521289
naa_01ÂµM	240920_m4__naa_01ÂµM-1965	18.8184804711857
naa_01ÂµM	240920_m4__naa_01ÂµM-1966	21.101717284782
naa_01ÂµM	240920_m4__naa_01ÂµM-1967	24.797613373262
naa_01ÂµM	240920_m4__naa_01ÂµM-1968	24.1008330324057
naa_01ÂµM	240920_m4__naa_01ÂµM-1969	29.1259912055892
naa_01ÂµM	240920_m4__naa_01ÂµM-197	31.8761886222172
naa_01ÂµM	240920_m4__naa_01ÂµM-1970	14.2523251538792
naa_01ÂµM	240920_m4__naa_01ÂµM-1971	21.6555764867418
naa_01ÂµM	240920_m4__naa_01ÂµM-1972	14.414663195833
naa_01ÂµM	240920_m4__naa_01ÂµM-1973	31.0648167223347
naa_01ÂµM	240920_m4__naa_01ÂµM-1974	20.8722158568435
naa_01ÂµM	240920_m4__naa_01ÂµM-1975	23.5469738304459
naa_01ÂµM	240920_m4__naa_01ÂµM-1976	21.3786468857619
naa_01ÂµM	240920_m4__naa_01ÂµM-1977	20.0414270539038
naa_01ÂµM	240920_m4__naa_01ÂµM-1978	27.1871656888437
naa_01ÂµM	240920_m4__naa_01ÂµM-1979	13.4689645239809
naa_01ÂµM	240920_m4__naa_01ÂµM-198	33.4432281919
naa_01ÂµM	240920_m4__naa_01ÂµM-1980	21.837649741639
naa_01ÂµM	240920_m4__naa_01ÂµM-1981	16.306060539537
naa_01ÂµM	240920_m4__naa_01ÂµM-1982	16.6979000094293
naa_01ÂµM	240920_m4__naa_01ÂµM-1983	17.5958521983538
naa_01ÂµM	240920_m4__naa_01ÂµM-1984	24.397497846329
naa_01ÂµM	240920_m4__naa_01ÂµM-1985	16.3732239255218
naa_01ÂµM	240920_m4__naa_01ÂµM-1986	21.1491454578234
naa_01ÂµM	240920_m4__naa_01ÂµM-1987	25.2286049591549
naa_01ÂµM	240920_m4__naa_01ÂµM-1988	21.3114834997772
naa_01ÂµM	240920_m4__naa_01ÂµM-1989	24.0336696464209
naa_01ÂµM	240920_m4__naa_01ÂµM-199	30.7878871213548
naa_01ÂµM	240920_m4__naa_01ÂµM-1990	19.3249115001041
naa_01ÂµM	240920_m4__naa_01ÂµM-1991	20.15601861293
naa_01ÂµM	240920_m4__naa_01ÂµM-1992	19.2577481141193
naa_01ÂµM	240920_m4__naa_01ÂµM-1993	20.1085904398886
naa_01ÂµM	240920_m4__naa_01ÂµM-1994	26.1071402450221
naa_01ÂµM	240920_m4__naa_01ÂµM-1995	24.1008330324057
naa_01ÂµM	240920_m4__naa_01ÂµM-1996	18.3120494422673
naa_01ÂµM	240920_m4__naa_01ÂµM-1997	19.9936805709763
naa_01ÂµM	240920_m4__naa_01ÂµM-1998	20.15601861293
naa_01ÂµM	240920_m4__naa_01ÂµM-1999	23.6618836993583
naa_01ÂµM	240920_m4__naa_01ÂµM-2	19.4398213690165
naa_01ÂµM	240920_m4__naa_01ÂµM-20	38.630406097151
naa_01ÂµM	240920_m4__naa_01ÂµM-200	13.6984659519194
naa_01ÂµM	240920_m4__naa_01ÂµM-2000	20.4329482139099
naa_01ÂµM	240920_m4__naa_01ÂµM-2001	14.9210942247514
naa_01ÂµM	240920_m4__naa_01ÂµM-2002	31.4092280191855
naa_01ÂµM	240920_m4__naa_01ÂµM-2003	12.1317446921228
naa_01ÂµM	240920_m4__naa_01ÂµM-2004	18.2646212692259
naa_01ÂµM	240920_m4__naa_01ÂµM-2005	23.8436386443692
naa_01ÂµM	240920_m4__naa_01ÂµM-2006	21.101717284782
naa_01ÂµM	240920_m4__naa_01ÂµM-2007	21.0065426288131
naa_01ÂµM	240920_m4__naa_01ÂµM-2008	16.5355619674756
naa_01ÂµM	240920_m4__naa_01ÂµM-2009	26.8233374889357
naa_01ÂµM	240920_m4__naa_01ÂµM-201	33.6921465228957
naa_01ÂµM	240920_m4__naa_01ÂµM-2010	19.7641791430377
naa_01ÂµM	240920_m4__naa_01ÂµM-2011	21.6358412737984
naa_01ÂµM	240920_m4__naa_01ÂµM-2012	28.4097939616757
naa_01ÂµM	240920_m4__naa_01ÂµM-2013	18.8184804711857
naa_01ÂµM	240920_m4__naa_01ÂµM-2014	21.7704863556542
naa_01ÂµM	240920_m4__naa_01ÂµM-2015	23.270044229466
naa_01ÂµM	240920_m4__naa_01ÂµM-2016	20.0414270539038
naa_01ÂµM	240920_m4__naa_01ÂµM-2017	24.5401006753393
naa_01ÂµM	240920_m4__naa_01ÂµM-2018	20.9868074158697
naa_01ÂµM	240920_m4__naa_01ÂµM-2019	13.7458941249608
naa_01ÂµM	240920_m4__naa_01ÂµM-202	29.1737376885168
naa_01ÂµM	240920_m4__naa_01ÂµM-2020	19.4200861560731
naa_01ÂµM	240920_m4__naa_01ÂµM-2021	15.5898632956235
naa_01ÂµM	240920_m4__naa_01ÂµM-2022	15.4752717365974
naa_01ÂµM	240920_m4__naa_01ÂµM-2023	27.5395347328492
naa_01ÂµM	240920_m4__naa_01ÂµM-2024	18.8184804711857
naa_01ÂµM	240920_m4__naa_01ÂµM-2025	21.7227398727266
naa_01ÂµM	240920_m4__naa_01ÂµM-2026	27.606698118834
naa_01ÂµM	240920_m4__naa_01ÂµM-2027	17.041992996394
naa_01ÂµM	240920_m4__naa_01ÂµM-2028	22.8307765865324
naa_01ÂµM	240920_m4__naa_01ÂµM-2029	21.7704863556542
naa_01ÂµM	240920_m4__naa_01ÂµM-203	31.4092280191855
naa_01ÂµM	240920_m4__naa_01ÂµM-2030	16.7650633954141
naa_01ÂµM	240920_m4__naa_01ÂµM-2031	21.3509539256639
naa_01ÂµM	240920_m4__naa_01ÂµM-2032	27.8361995467725
naa_01ÂµM	240920_m4__naa_01ÂµM-2033	20.5478580828222
naa_01ÂµM	240920_m4__naa_01ÂµM-2034	22.8979399725172
naa_01ÂµM	240920_m4__naa_01ÂµM-2035	19.4398213690165
naa_01ÂµM	240920_m4__naa_01ÂµM-2036	15.7044548546497
naa_01ÂµM	240920_m4__naa_01ÂµM-2037	32.402354864079
naa_01ÂµM	240920_m4__naa_01ÂµM-2038	23.7962104713278
naa_01ÂµM	240920_m4__naa_01ÂµM-2039	25.897374030027
naa_01ÂµM	240920_m4__naa_01ÂµM-204	28.8490616046093
naa_01ÂµM	240920_m4__naa_01ÂµM-2040	17.3189225973739
naa_01ÂµM	240920_m4__naa_01ÂµM-2041	20.3855200408685
naa_01ÂµM	240920_m4__naa_01ÂµM-2042	10.2403473484187
naa_01ÂµM	240920_m4__naa_01ÂµM-2043	16.0962943245419
naa_01ÂµM	240920_m4__naa_01ÂµM-2044	28.1131291477524
naa_01ÂµM	240920_m4__naa_01ÂµM-2045	19.0479818991242
naa_01ÂµM	240920_m4__naa_01ÂµM-2046	17.987691668246
naa_01ÂµM	240920_m4__naa_01ÂµM-2047	19.8790890119501
naa_01ÂµM	240920_m4__naa_01ÂµM-2048	22.8307765865324
naa_01ÂµM	240920_m4__naa_01ÂµM-2049	24.9991035312164
naa_01ÂµM	240920_m4__naa_01ÂµM-205	16.2586323664957
naa_01ÂµM	240920_m4__naa_01ÂµM-2050	20.7098778148898
naa_01ÂµM	240920_m4__naa_01ÂµM-2051	26.9379290479618
naa_01ÂµM	240920_m4__naa_01ÂµM-2052	27.2543290748285
naa_01ÂµM	240920_m4__naa_01ÂµM-2053	21.2163088438082
naa_01ÂµM	240920_m4__naa_01ÂµM-2054	25.2286049591549
naa_01ÂµM	240920_m4__naa_01ÂµM-2055	16.306060539537
naa_01ÂµM	240920_m4__naa_01ÂµM-2056	22.6012751585939
naa_01ÂµM	240920_m4__naa_01ÂµM-2057	21.101717284782
naa_01ÂµM	240920_m4__naa_01ÂµM-2058	19.7641791430377
naa_01ÂµM	240920_m4__naa_01ÂµM-2059	17.8727817993337
naa_01ÂµM	240920_m4__naa_01ÂµM-206	18.9333903400981
naa_01ÂµM	240920_m4__naa_01ÂµM-2060	21.0345538987973
naa_01ÂµM	240920_m4__naa_01ÂµM-2061	24.1485795153333
naa_01ÂµM	240920_m4__naa_01ÂµM-2062	15.7996295106186
naa_01ÂµM	240920_m4__naa_01ÂµM-2063	16.306060539537
naa_01ÂµM	240920_m4__naa_01ÂµM-2064	25.9645374160118
naa_01ÂµM	240920_m4__naa_01ÂµM-2065	30.9502251633085
naa_01ÂµM	240920_m4__naa_01ÂµM-2066	28.065700974711
naa_01ÂµM	240920_m4__naa_01ÂµM-2067	25.0465317042578
naa_01ÂµM	240920_m4__naa_01ÂµM-2068	18.1022832272722
naa_01ÂµM	240920_m4__naa_01ÂµM-2069	17.1565845554201
naa_01ÂµM	240920_m4__naa_01ÂµM-207	30.2814560924364
naa_01ÂµM	240920_m4__naa_01ÂµM-2070	16.4206520985632
naa_01ÂµM	240920_m4__naa_01ÂµM-2071	25.7824641611147
naa_01ÂµM	240920_m4__naa_01ÂµM-2072	13.192034923001
naa_01ÂµM	240920_m4__naa_01ÂµM-2073	19.0479818991242
naa_01ÂµM	240920_m4__naa_01ÂµM-2074	17.1371676523629
naa_01ÂµM	240920_m4__naa_01ÂµM-2075	14.414663195833
naa_01ÂµM	240920_m4__naa_01ÂµM-2076	24.4452443292566
naa_01ÂµM	240920_m4__naa_01ÂµM-2077	20.5478580828222
naa_01ÂµM	240920_m4__naa_01ÂµM-2078	17.3189225973739
naa_01ÂµM	240920_m4__naa_01ÂµM-2079	26.7281628329667
naa_01ÂµM	240920_m4__naa_01ÂµM-208	22.8225005294916
naa_01ÂµM	240920_m4__naa_01ÂµM-2080	15.5424351225821
naa_01ÂµM	240920_m4__naa_01ÂµM-2081	13.4689645239809
naa_01ÂµM	240920_m4__naa_01ÂµM-2082	20.7098778148898
naa_01ÂµM	240920_m4__naa_01ÂµM-2083	20.0414270539038
naa_01ÂµM	240920_m4__naa_01ÂµM-2084	24.5321429281847
naa_01ÂµM	240920_m4__naa_01ÂµM-2085	15.0834322667051
naa_01ÂµM	240920_m4__naa_01ÂµM-2086	18.9333903400981
naa_01ÂµM	240920_m4__naa_01ÂµM-2087	15.5226999096387
naa_01ÂµM	240920_m4__naa_01ÂµM-2088	28.1131291477524
naa_01ÂµM	240920_m4__naa_01ÂµM-2089	17.1371676523629
naa_01ÂµM	240920_m4__naa_01ÂµM-209	31.7813322761344
naa_01ÂµM	240920_m4__naa_01ÂµM-2090	13.1446067499596
naa_01ÂµM	240920_m4__naa_01ÂµM-2091	25.1614415731701
naa_01ÂµM	240920_m4__naa_01ÂµM-2092	14.5295730647453
naa_01ÂµM	240920_m4__naa_01ÂµM-2093	17.8253536262923
naa_01ÂµM	240920_m4__naa_01ÂµM-2094	23.0602780144709
naa_01ÂµM	240920_m4__naa_01ÂµM-2095	17.2043310383477
naa_01ÂµM	240920_m4__naa_01ÂµM-2096	14.5295730647453
naa_01ÂµM	240920_m4__naa_01ÂµM-2097	20.1085904398886
naa_01ÂµM	240920_m4__naa_01ÂµM-2098	22.2769173845726
naa_01ÂµM	240920_m4__naa_01ÂµM-2099	22.6012751585939
naa_01ÂµM	240920_m4__naa_01ÂµM-21	20.2034467859714
naa_01ÂµM	240920_m4__naa_01ÂµM-210	29.4029208065691
naa_01ÂµM	240920_m4__naa_01ÂµM-2100	21.7704863556542
naa_01ÂµM	240920_m4__naa_01ÂµM-2101	25.6007092161037
naa_01ÂµM	240920_m4__naa_01ÂµM-2102	17.2043310383477
naa_01ÂµM	240920_m4__naa_01ÂµM-2103	21.3786468857619
naa_01ÂµM	240920_m4__naa_01ÂµM-2104	22.229170901645
naa_01ÂµM	240920_m4__naa_01ÂµM-2105	14.9210942247514
naa_01ÂµM	240920_m4__naa_01ÂµM-2106	18.8184804711857
naa_01ÂµM	240920_m4__naa_01ÂµM-2107	15.9817027655158
naa_01ÂµM	240920_m4__naa_01ÂµM-2108	24.0534048593643
naa_01ÂµM	240920_m4__naa_01ÂµM-2109	20.8722158568435
naa_01ÂµM	240920_m4__naa_01ÂµM-211	42.4329359975026
naa_01ÂµM	240920_m4__naa_01ÂµM-2110	20.7576242978174
naa_01ÂµM	240920_m4__naa_01ÂµM-2111	21.4935567546743
naa_01ÂµM	240920_m4__naa_01ÂµM-2112	20.7098778148898
naa_01ÂµM	240920_m4__naa_01ÂµM-2113	22.6684385445787
naa_01ÂµM	240920_m4__naa_01ÂµM-2114	22.6684385445787
naa_01ÂµM	240920_m4__naa_01ÂµM-2115	15.4077900407264
naa_01ÂµM	240920_m4__naa_01ÂµM-2116	22.811041373589
naa_01ÂµM	240920_m4__naa_01ÂµM-2117	18.1022832272722
naa_01ÂµM	240920_m4__naa_01ÂµM-2118	37.2651749953087
naa_01ÂµM	240920_m4__naa_01ÂµM-2119	17.8727817993337
naa_01ÂµM	240920_m4__naa_01ÂµM-212	21.6555764867418
naa_01ÂµM	240920_m4__naa_01ÂµM-2120	23.1077061875123
naa_01ÂµM	240920_m4__naa_01ÂµM-2121	21.8179145286956
naa_01ÂµM	240920_m4__naa_01ÂµM-2122	12.4758376790875
naa_01ÂµM	240920_m4__naa_01ÂµM-2123	19.6495875840116
naa_01ÂµM	240920_m4__naa_01ÂµM-2124	17.3189225973739
naa_01ÂµM	240920_m4__naa_01ÂµM-2125	22.1145793426189
naa_01ÂµM	240920_m4__naa_01ÂµM-2126	25.0465317042578
naa_01ÂµM	240920_m4__naa_01ÂµM-2127	20.9868074158697
naa_01ÂµM	240920_m4__naa_01ÂµM-2128	26.0597120719808
naa_01ÂµM	240920_m4__naa_01ÂµM-2129	20.5952862558636
naa_01ÂµM	240920_m4__naa_01ÂµM-213	36.7587439663903
naa_01ÂµM	240920_m4__naa_01ÂµM-2130	19.9936805709763
naa_01ÂµM	240920_m4__naa_01ÂµM-2131	17.7581902403075
naa_01ÂµM	240920_m4__naa_01ÂµM-2132	16.8599197414968
naa_01ÂµM	240920_m4__naa_01ÂµM-2133	22.783348413491
naa_01ÂµM	240920_m4__naa_01ÂµM-2134	22.324345557614
naa_01ÂµM	240920_m4__naa_01ÂµM-2135	25.1140134001287
naa_01ÂµM	240920_m4__naa_01ÂµM-2136	18.3120494422673
naa_01ÂµM	240920_m4__naa_01ÂµM-2137	23.5469738304459
naa_01ÂµM	240920_m4__naa_01ÂµM-2138	21.3312187127205
naa_01ÂµM	240920_m4__naa_01ÂµM-2139	14.5295730647453
naa_01ÂµM	240920_m4__naa_01ÂµM-214	37.4946764232473
naa_01ÂµM	240920_m4__naa_01ÂµM-2140	21.8850779146803
naa_01ÂµM	240920_m4__naa_01ÂµM-2141	17.2043310383477
naa_01ÂµM	240920_m4__naa_01ÂµM-2142	18.8184804711857
naa_01ÂµM	240920_m4__naa_01ÂµM-2143	19.4872495420578
naa_01ÂµM	240920_m4__naa_01ÂµM-2144	20.6624496418484
naa_01ÂµM	240920_m4__naa_01ÂµM-2145	19.3726579830317
naa_01ÂµM	240920_m4__naa_01ÂµM-2146	21.7227398727266
naa_01ÂµM	240920_m4__naa_01ÂµM-2147	16.9748296104092
naa_01ÂµM	240920_m4__naa_01ÂµM-2148	19.5346777150992
naa_01ÂµM	240920_m4__naa_01ÂµM-2149	18.5415508702058
naa_01ÂµM	240920_m4__naa_01ÂµM-215	29.6126870215642
naa_01ÂµM	240920_m4__naa_01ÂµM-2150	17.3663507704153
naa_01ÂµM	240920_m4__naa_01ÂµM-2151	22.1145793426189
naa_01ÂµM	240920_m4__naa_01ÂµM-2152	22.9931146284861
naa_01ÂµM	240920_m4__naa_01ÂµM-2153	19.3726579830317
naa_01ÂµM	240920_m4__naa_01ÂµM-2154	20.0414270539038
naa_01ÂµM	240920_m4__naa_01ÂµM-2155	21.8850779146803
naa_01ÂµM	240920_m4__naa_01ÂµM-2156	17.9679564553026
naa_01ÂµM	240920_m4__naa_01ÂµM-2157	17.987691668246
naa_01ÂµM	240920_m4__naa_01ÂµM-2158	14.5295730647453
naa_01ÂµM	240920_m4__naa_01ÂµM-2159	16.1437224975833
naa_01ÂµM	240920_m4__naa_01ÂµM-216	33.1857154939773
naa_01ÂµM	240920_m4__naa_01ÂµM-2160	26.384069846002
naa_01ÂµM	240920_m4__naa_01ÂµM-2161	28.5721320036294
naa_01ÂµM	240920_m4__naa_01ÂµM-2162	17.2714944243325
naa_01ÂµM	240920_m4__naa_01ÂµM-2163	12.1317446921228
naa_01ÂµM	240920_m4__naa_01ÂµM-2164	22.1620075156602
naa_01ÂµM	240920_m4__naa_01ÂµM-2165	19.210319941078
naa_01ÂµM	240920_m4__naa_01ÂµM-2166	27.2823403448127
naa_01ÂµM	240920_m4__naa_01ÂµM-2167	22.5341117726091
naa_01ÂµM	240920_m4__naa_01ÂµM-2168	21.7704863556542
naa_01ÂµM	240920_m4__naa_01ÂµM-2169	32.1925886490839
naa_01ÂµM	240920_m4__naa_01ÂµM-217	32.6990196780023
naa_01ÂµM	240920_m4__naa_01ÂµM-2170	15.5898632956235
naa_01ÂµM	240920_m4__naa_01ÂµM-2171	25.5529627331762
naa_01ÂµM	240920_m4__naa_01ÂµM-2172	23.3174724025074
naa_01ÂµM	240920_m4__naa_01ÂµM-2173	26.7281628329667
naa_01ÂµM	240920_m4__naa_01ÂµM-2174	21.1688806707668
naa_01ÂµM	240920_m4__naa_01ÂµM-2175	21.1491454578234
naa_01ÂµM	240920_m4__naa_01ÂµM-2176	24.0059766863229
naa_01ÂµM	240920_m4__naa_01ÂµM-2177	23.1077061875123
naa_01ÂµM	240920_m4__naa_01ÂµM-2178	27.7216079877463
naa_01ÂµM	240920_m4__naa_01ÂµM-2179	17.8253536262923
naa_01ÂµM	240920_m4__naa_01ÂµM-218	24.3303344603442
naa_01ÂµM	240920_m4__naa_01ÂµM-2180	19.7167509699964
naa_01ÂµM	240920_m4__naa_01ÂµM-2181	17.1763197683635
naa_01ÂµM	240920_m4__naa_01ÂµM-2182	22.8307765865324
naa_01ÂµM	240920_m4__naa_01ÂµM-2183	26.4986614050282
naa_01ÂµM	240920_m4__naa_01ÂµM-2184	16.1437224975833
naa_01ÂµM	240920_m4__naa_01ÂµM-2185	20.2034467859714
naa_01ÂµM	240920_m4__naa_01ÂµM-2186	17.8253536262923
naa_01ÂµM	240920_m4__naa_01ÂµM-2187	24.7893373162212
naa_01ÂµM	240920_m4__naa_01ÂµM-2188	22.5538469855525
naa_01ÂµM	240920_m4__naa_01ÂµM-2189	16.0291309385571
naa_01ÂµM	240920_m4__naa_01ÂµM-219	24.492672502298
naa_01ÂµM	240920_m4__naa_01ÂµM-2190	21.5607201406591
naa_01ÂµM	240920_m4__naa_01ÂµM-2191	15.5898632956235
naa_01ÂµM	240920_m4__naa_01ÂµM-2192	21.6081483137004
naa_01ÂµM	240920_m4__naa_01ÂµM-2193	19.6495875840116
naa_01ÂµM	240920_m4__naa_01ÂµM-2194	25.2286049591549
naa_01ÂµM	240920_m4__naa_01ÂµM-2195	23.4323822714198
naa_01ÂµM	240920_m4__naa_01ÂµM-2196	17.8727817993337
naa_01ÂµM	240920_m4__naa_01ÂµM-2197	22.7636132005476
naa_01ÂµM	240920_m4__naa_01ÂµM-2198	24.8367654892626
naa_01ÂµM	240920_m4__naa_01ÂµM-2199	13.9753955528993
naa_01ÂµM	240920_m4__naa_01ÂµM-22	28.7147348326398
naa_01ÂµM	240920_m4__naa_01ÂµM-220	24.951675358175
naa_01ÂµM	240920_m4__naa_01ÂµM-2200	17.7779254532509
naa_01ÂµM	240920_m4__naa_01ÂµM-2201	25.3909430011086
naa_01ÂµM	240920_m4__naa_01ÂµM-2202	14.0231420358269
naa_01ÂµM	240920_m4__naa_01ÂµM-2203	21.4935567546743
naa_01ÂµM	240920_m4__naa_01ÂµM-2204	18.9808185131394
naa_01ÂµM	240920_m4__naa_01ÂµM-2205	24.492672502298
naa_01ÂµM	240920_m4__naa_01ÂµM-2206	20.0414270539038
naa_01ÂµM	240920_m4__naa_01ÂµM-2207	18.3792128282521
naa_01ÂµM	240920_m4__naa_01ÂµM-2208	18.5415508702058
naa_01ÂµM	240920_m4__naa_01ÂµM-2209	15.6372914686649
naa_01ÂµM	240920_m4__naa_01ÂµM-221	11.6924770491892
naa_01ÂµM	240920_m4__naa_01ÂµM-2210	14.8065026657252
naa_01ÂµM	240920_m4__naa_01ÂµM-2211	26.6807346599253
naa_01ÂµM	240920_m4__naa_01ÂµM-2212	20.2231819989148
naa_01ÂµM	240920_m4__naa_01ÂµM-2213	17.0894211694354
naa_01ÂµM	240920_m4__naa_01ÂµM-2214	17.7581902403075
naa_01ÂµM	240920_m4__naa_01ÂµM-2215	17.3860859833586
naa_01ÂµM	240920_m4__naa_01ÂµM-2216	31.7335857932068
naa_01ÂµM	240920_m4__naa_01ÂµM-2217	17.4812606393276
naa_01ÂµM	240920_m4__naa_01ÂµM-2218	21.3786468857619
naa_01ÂµM	240920_m4__naa_01ÂµM-2219	20.2706101719562
naa_01ÂµM	240920_m4__naa_01ÂµM-222	17.0894211694354
naa_01ÂµM	240920_m4__naa_01ÂµM-2220	20.0414270539038
naa_01ÂµM	240920_m4__naa_01ÂµM-2221	20.9868074158697
naa_01ÂµM	240920_m4__naa_01ÂµM-2222	27.0050924339466
naa_01ÂµM	240920_m4__naa_01ÂµM-2223	18.9333903400981
naa_01ÂµM	240920_m4__naa_01ÂµM-2224	18.9333903400981
naa_01ÂµM	240920_m4__naa_01ÂµM-2225	27.0050924339466
naa_01ÂµM	240920_m4__naa_01ÂµM-2226	22.8307765865324
naa_01ÂµM	240920_m4__naa_01ÂµM-2227	22.8307765865324
naa_01ÂµM	240920_m4__naa_01ÂµM-2228	20.5952862558636
naa_01ÂµM	240920_m4__naa_01ÂµM-2229	16.6501535265017
naa_01ÂµM	240920_m4__naa_01ÂµM-223	19.4398213690165
naa_01ÂµM	240920_m4__naa_01ÂµM-2230	13.0296968810473
naa_01ÂµM	240920_m4__naa_01ÂµM-2231	13.0774433639749
naa_01ÂµM	240920_m4__naa_01ÂµM-2232	23.5469738304459
naa_01ÂµM	240920_m4__naa_01ÂµM-2233	24.7221739302365
naa_01ÂµM	240920_m4__naa_01ÂµM-2234	21.4458102717467
naa_01ÂµM	240920_m4__naa_01ÂµM-2235	30.6258673892872
naa_01ÂµM	240920_m4__naa_01ÂµM-2236	14.4818265818177
naa_01ÂµM	240920_m4__naa_01ÂµM-2237	17.8727817993337
naa_01ÂµM	240920_m4__naa_01ÂµM-2238	14.8065026657252
naa_01ÂµM	240920_m4__naa_01ÂµM-2239	15.7044548546497
naa_01ÂµM	240920_m4__naa_01ÂµM-224	23.3372076154508
naa_01ÂµM	240920_m4__naa_01ÂµM-2240	19.210319941078
naa_01ÂµM	240920_m4__naa_01ÂµM-2241	17.7107620672661
naa_01ÂµM	240920_m4__naa_01ÂµM-2242	20.5001115998947
naa_01ÂµM	240920_m4__naa_01ÂµM-2243	16.5355619674756
naa_01ÂµM	240920_m4__naa_01ÂµM-2244	17.0894211694354
naa_01ÂµM	240920_m4__naa_01ÂµM-2245	12.4758376790875
naa_01ÂµM	240920_m4__naa_01ÂµM-2246	15.9817027655158
naa_01ÂµM	240920_m4__naa_01ÂµM-2247	17.6630155843385
naa_01ÂµM	240920_m4__naa_01ÂµM-2248	24.9319401452316
naa_01ÂµM	240920_m4__naa_01ÂµM-2249	18.0351198412874
naa_01ÂµM	240920_m4__naa_01ÂµM-225	29.3357574205843
naa_01ÂµM	240920_m4__naa_01ÂµM-2250	12.4758376790875
naa_01ÂµM	240920_m4__naa_01ÂµM-2251	22.0474159566341
naa_01ÂµM	240920_m4__naa_01ÂµM-2252	26.1268754579655
naa_01ÂµM	240920_m4__naa_01ÂµM-2253	18.4269593111796
naa_01ÂµM	240920_m4__naa_01ÂµM-2254	21.2640553267358
naa_01ÂµM	240920_m4__naa_01ÂµM-2255	20.6624496418484
naa_01ÂµM	240920_m4__naa_01ÂµM-2256	23.9862414733795
naa_01ÂµM	240920_m4__naa_01ÂµM-2257	18.9136551271547
naa_01ÂµM	240920_m4__naa_01ÂµM-2258	17.2517592113891
naa_01ÂµM	240920_m4__naa_01ÂµM-2259	20.615021468807
naa_01ÂµM	240920_m4__naa_01ÂµM-226	22.7636132005476
naa_01ÂµM	240920_m4__naa_01ÂµM-2260	15.9817027655158
naa_01ÂµM	240920_m4__naa_01ÂµM-2261	23.4995456574045
naa_01ÂµM	240920_m4__naa_01ÂµM-2262	12.3609278101751
naa_01ÂµM	240920_m4__naa_01ÂµM-2263	17.9402634952046
naa_01ÂµM	240920_m4__naa_01ÂµM-2264	22.352038517712
naa_01ÂµM	240920_m4__naa_01ÂµM-2265	20.2034467859714
naa_01ÂµM	240920_m4__naa_01ÂµM-2266	25.2760331321963
naa_01ÂµM	240920_m4__naa_01ÂµM-2267	13.5838743928933
naa_01ÂµM	240920_m4__naa_01ÂµM-2268	15.3129336946436
naa_01ÂµM	240920_m4__naa_01ÂµM-2269	20.5478580828222
naa_01ÂµM	240920_m4__naa_01ÂµM-227	21.8653427017369
naa_01ÂµM	240920_m4__naa_01ÂµM-2270	18.9333903400981
naa_01ÂµM	240920_m4__naa_01ÂµM-2271	23.8239034314258
naa_01ÂµM	240920_m4__naa_01ÂµM-2272	19.8119256259653
naa_01ÂµM	240920_m4__naa_01ÂµM-2273	14.0903054218117
naa_01ÂµM	240920_m4__naa_01ÂµM-2274	19.0759931691084
naa_01ÂµM	240920_m4__naa_01ÂµM-2275	16.6501535265017
naa_01ÂµM	240920_m4__naa_01ÂµM-2276	21.2163088438082
naa_01ÂµM	240920_m4__naa_01ÂµM-2277	20.8247876838021
naa_01ÂµM	240920_m4__naa_01ÂµM-2278	16.5355619674756
naa_01ÂµM	240920_m4__naa_01ÂµM-2279	18.7236241251029
naa_01ÂµM	240920_m4__naa_01ÂµM-228	28.1131291477524
naa_01ÂµM	240920_m4__naa_01ÂµM-2280	14.2523251538792
naa_01ÂµM	240920_m4__naa_01ÂµM-2281	24.1683147282767
naa_01ÂµM	240920_m4__naa_01ÂµM-2282	20.5952862558636
naa_01ÂµM	240920_m4__naa_01ÂµM-2283	17.7107620672661
naa_01ÂµM	240920_m4__naa_01ÂµM-2284	23.5944020034873
naa_01ÂµM	240920_m4__naa_01ÂµM-2285	20.4329482139099
naa_01ÂµM	240920_m4__naa_01ÂµM-2286	24.0731400723077
naa_01ÂµM	240920_m4__naa_01ÂµM-2287	20.3855200408685
naa_01ÂµM	240920_m4__naa_01ÂµM-2288	22.5341117726091
naa_01ÂµM	240920_m4__naa_01ÂµM-2289	12.7527672800674
naa_01ÂµM	240920_m4__naa_01ÂµM-229	26.0399768590374
naa_01ÂµM	240920_m4__naa_01ÂµM-2290	22.3440807705574
naa_01ÂµM	240920_m4__naa_01ÂµM-2291	19.3726579830317
naa_01ÂµM	240920_m4__naa_01ÂµM-2292	20.15601861293
naa_01ÂµM	240920_m4__naa_01ÂµM-2293	16.6501535265017
naa_01ÂµM	240920_m4__naa_01ÂµM-2294	24.5598358882827
naa_01ÂµM	240920_m4__naa_01ÂµM-2295	11.8070686082153
naa_01ÂµM	240920_m4__naa_01ÂµM-2296	24.0059766863229
naa_01ÂµM	240920_m4__naa_01ÂµM-2297	22.3717737306554
naa_01ÂµM	240920_m4__naa_01ÂµM-2298	18.9333903400981
naa_01ÂµM	240920_m4__naa_01ÂµM-2299	22.324345557614
naa_01ÂµM	240920_m4__naa_01ÂµM-23	27.120002302859
naa_01ÂµM	240920_m4__naa_01ÂµM-230	15.7044548546497
naa_01ÂµM	240920_m4__naa_01ÂµM-2300	21.8653427017369
naa_01ÂµM	240920_m4__naa_01ÂµM-2301	16.5829901405169
naa_01ÂµM	240920_m4__naa_01ÂµM-2302	16.6501535265017
naa_01ÂµM	240920_m4__naa_01ÂµM-2303	16.8124915684555
naa_01ÂµM	240920_m4__naa_01ÂµM-2304	15.1980238257313
naa_01ÂµM	240920_m4__naa_01ÂµM-2305	16.6501535265017
naa_01ÂµM	240920_m4__naa_01ÂµM-2306	23.1077061875123
naa_01ÂµM	240920_m4__naa_01ÂµM-2307	14.6441646237715
naa_01ÂµM	240920_m4__naa_01ÂµM-2308	18.4269593111796
naa_01ÂµM	240920_m4__naa_01ÂµM-2309	19.8313425290225
naa_01ÂµM	240920_m4__naa_01ÂµM-231	38.8599075250895
naa_01ÂµM	240920_m4__naa_01ÂµM-2310	18.3792128282521
naa_01ÂµM	240920_m4__naa_01ÂµM-2311	13.8608039938732
naa_01ÂµM	240920_m4__naa_01ÂµM-2312	15.9817027655158
naa_01ÂµM	240920_m4__naa_01ÂµM-2313	22.7161850275062
naa_01ÂµM	240920_m4__naa_01ÂµM-2314	18.4269593111796
naa_01ÂµM	240920_m4__naa_01ÂµM-2315	32.0105153941867
naa_01ÂµM	240920_m4__naa_01ÂµM-2316	25.0465317042578
naa_01ÂµM	240920_m4__naa_01ÂµM-2317	25.2957683451397
naa_01ÂµM	240920_m4__naa_01ÂµM-2318	17.4338324662862
naa_01ÂµM	240920_m4__naa_01ÂµM-2319	17.5484240253124
naa_01ÂµM	240920_m4__naa_01ÂµM-232	25.9448022030684
naa_01ÂµM	240920_m4__naa_01ÂµM-2320	18.5415508702058
naa_01ÂµM	240920_m4__naa_01ÂµM-2321	18.4941226971644
naa_01ÂµM	240920_m4__naa_01ÂµM-2322	28.1802925337372
naa_01ÂµM	240920_m4__naa_01ÂµM-2323	31.2468899772318
naa_01ÂµM	240920_m4__naa_01ÂµM-2324	17.4812606393276
naa_01ÂµM	240920_m4__naa_01ÂµM-2325	23.6618836993583
naa_01ÂµM	240920_m4__naa_01ÂµM-2326	27.6935967177622
naa_01ÂµM	240920_m4__naa_01ÂµM-2327	24.9991035312164
naa_01ÂµM	240920_m4__naa_01ÂµM-2328	28.7344700455832
naa_01ÂµM	240920_m4__naa_01ÂµM-2329	27.5592699457926
naa_01ÂµM	240920_m4__naa_01ÂµM-233	22.9931146284861
naa_01ÂµM	240920_m4__naa_01ÂµM-2330	18.3597959251949
naa_01ÂµM	240920_m4__naa_01ÂµM-2331	14.3672350227916
naa_01ÂµM	240920_m4__naa_01ÂµM-2332	22.1620075156602
naa_01ÂµM	240920_m4__naa_01ÂµM-2333	32.707295735043
naa_01ÂµM	240920_m4__naa_01ÂµM-2334	16.0962943245419
naa_01ÂµM	240920_m4__naa_01ÂµM-2335	24.492672502298
naa_01ÂµM	240920_m4__naa_01ÂµM-2336	17.3663507704153
naa_01ÂµM	240920_m4__naa_01ÂµM-2337	21.4458102717467
naa_01ÂµM	240920_m4__naa_01ÂµM-2338	22.8782047595738
naa_01ÂµM	240920_m4__naa_01ÂµM-2339	18.3317846552107
naa_01ÂµM	240920_m4__naa_01ÂµM-234	32.4975295200479
naa_01ÂµM	240920_m4__naa_01ÂµM-2340	21.1965736308648
naa_01ÂµM	240920_m4__naa_01ÂµM-2341	11.8070686082153
naa_01ÂµM	240920_m4__naa_01ÂµM-2342	14.5295730647453
naa_01ÂµM	240920_m4__naa_01ÂµM-2343	17.5484240253124
naa_01ÂµM	240920_m4__naa_01ÂµM-2344	22.4195202135829
naa_01ÂµM	240920_m4__naa_01ÂµM-2345	14.6915927968129
naa_01ÂµM	240920_m4__naa_01ÂµM-2346	18.6564607391182
naa_01ÂµM	240920_m4__naa_01ÂµM-2347	21.7227398727266
naa_01ÂµM	240920_m4__naa_01ÂµM-2348	17.8727817993337
naa_01ÂµM	240920_m4__naa_01ÂµM-2349	17.5484240253124
naa_01ÂµM	240920_m4__naa_01ÂµM-235	29.1062559926458
naa_01ÂµM	240920_m4__naa_01ÂµM-2350	15.360361867685
naa_01ÂµM	240920_m4__naa_01ÂµM-2351	22.0474159566341
naa_01ÂµM	240920_m4__naa_01ÂµM-2352	23.3372076154508
naa_01ÂµM	240920_m4__naa_01ÂµM-2353	16.5355619674756
naa_01ÂµM	240920_m4__naa_01ÂµM-2354	19.6495875840116
naa_01ÂµM	240920_m4__naa_01ÂµM-2355	18.4269593111796
naa_01ÂµM	240920_m4__naa_01ÂµM-2356	10.9087981094047
naa_01ÂµM	240920_m4__naa_01ÂµM-2357	18.1500297101997
naa_01ÂµM	240920_m4__naa_01ÂµM-2358	22.9456864554447
naa_01ÂµM	240920_m4__naa_01ÂµM-2359	20.5952862558636
naa_01ÂµM	240920_m4__naa_01ÂµM-236	36.434386192369
naa_01ÂµM	240920_m4__naa_01ÂµM-2360	17.0894211694354
naa_01ÂµM	240920_m4__naa_01ÂµM-2361	18.7710522981443
naa_01ÂµM	240920_m4__naa_01ÂµM-2362	15.3129336946436
naa_01ÂµM	240920_m4__naa_01ÂµM-2363	14.5295730647453
naa_01ÂµM	240920_m4__naa_01ÂµM-2364	23.4043710014356
naa_01ÂµM	240920_m4__naa_01ÂµM-2365	16.5355619674756
naa_01ÂµM	240920_m4__naa_01ÂµM-2366	13.6984659519194
naa_01ÂµM	240920_m4__naa_01ÂµM-2367	15.7044548546497
naa_01ÂµM	240920_m4__naa_01ÂµM-2368	17.041992996394
naa_01ÂµM	240920_m4__naa_01ÂµM-2369	21.3114834997772
naa_01ÂµM	240920_m4__naa_01ÂµM-237	27.7216079877463
naa_01ÂµM	240920_m4__naa_01ÂµM-2370	21.7227398727266
naa_01ÂµM	240920_m4__naa_01ÂµM-2371	21.101717284782
naa_01ÂµM	240920_m4__naa_01ÂµM-2372	14.6441646237715
naa_01ÂµM	240920_m4__naa_01ÂµM-2373	15.9817027655158
naa_01ÂµM	240920_m4__naa_01ÂµM-2374	17.7581902403075
naa_01ÂµM	240920_m4__naa_01ÂµM-2375	29.7275968904766
naa_01ÂµM	240920_m4__naa_01ÂµM-2376	21.101717284782
naa_01ÂµM	240920_m4__naa_01ÂµM-2377	26.5464078879558
naa_01ÂµM	240920_m4__naa_01ÂµM-2378	30.1865997463536
naa_01ÂµM	240920_m4__naa_01ÂµM-2379	31.915659048104
naa_01ÂµM	240920_m4__naa_01ÂµM-238	25.3909430011086
naa_01ÂµM	240920_m4__naa_01ÂµM-2380	21.2163088438082
naa_01ÂµM	240920_m4__naa_01ÂµM-2381	16.9945648233526
naa_01ÂµM	240920_m4__naa_01ÂµM-2382	28.1605573207938
naa_01ÂµM	240920_m4__naa_01ÂµM-2383	19.3249115001041
naa_01ÂµM	240920_m4__naa_01ÂµM-2384	12.5232658521289
naa_01ÂµM	240920_m4__naa_01ÂµM-2385	18.8662269541133
naa_01ÂµM	240920_m4__naa_01ÂµM-2386	14.2048969808378
naa_01ÂµM	240920_m4__naa_01ÂµM-2387	26.5464078879558
naa_01ÂµM	240920_m4__naa_01ÂµM-2388	10.7467783773371
naa_01ÂµM	240920_m4__naa_01ÂµM-2389	19.6021594109702
naa_01ÂµM	240920_m4__naa_01ÂµM-239	22.0474159566341
naa_01ÂµM	240920_m4__naa_01ÂµM-2390	15.6095985085669
naa_01ÂµM	240920_m4__naa_01ÂµM-2391	18.8184804711857
naa_01ÂµM	240920_m4__naa_01ÂµM-2392	23.9862414733795
naa_01ÂµM	240920_m4__naa_01ÂµM-2393	18.3120494422673
naa_01ÂµM	240920_m4__naa_01ÂµM-2394	18.4269593111796
naa_01ÂµM	240920_m4__naa_01ÂµM-2395	18.9808185131394
naa_01ÂµM	240920_m4__naa_01ÂµM-2396	19.8790890119501
naa_01ÂµM	240920_m4__naa_01ÂµM-2397	21.283472229793
naa_01ÂµM	240920_m4__naa_01ÂµM-2398	18.3792128282521
naa_01ÂµM	240920_m4__naa_01ÂµM-2399	25.8302106440422
naa_01ÂµM	240920_m4__naa_01ÂµM-24	20.5952862558636
naa_01ÂµM	240920_m4__naa_01ÂµM-240	35.2591860925785
naa_01ÂµM	240920_m4__naa_01ÂµM-2400	19.5544129280426
naa_01ÂµM	240920_m4__naa_01ÂµM-2401	17.6435986812813
naa_01ÂµM	240920_m4__naa_01ÂµM-2402	23.1077061875123
naa_01ÂµM	240920_m4__naa_01ÂµM-2403	7.9571105348224
naa_01ÂµM	240920_m4__naa_01ÂµM-2404	16.2586323664957
naa_01ÂµM	240920_m4__naa_01ÂµM-2405	21.8850779146803
naa_01ÂµM	240920_m4__naa_01ÂµM-2406	17.3663507704153
naa_01ÂµM	240920_m4__naa_01ÂµM-2407	21.9999877835927
naa_01ÂµM	240920_m4__naa_01ÂµM-2408	15.360361867685
naa_01ÂµM	240920_m4__naa_01ÂµM-2409	19.8790890119501
naa_01ÂµM	240920_m4__naa_01ÂµM-241	27.6738615048188
naa_01ÂµM	240920_m4__naa_01ÂµM-2410	17.8727817993337
naa_01ÂµM	240920_m4__naa_01ÂµM-2411	15.7522013375773
naa_01ÂµM	240920_m4__naa_01ÂµM-2412	25.1614415731701
naa_01ÂµM	240920_m4__naa_01ÂµM-2413	23.7093118723996
naa_01ÂµM	240920_m4__naa_01ÂµM-2414	25.9922303761098
naa_01ÂµM	240920_m4__naa_01ÂµM-2415	21.7704863556542
naa_01ÂµM	240920_m4__naa_01ÂµM-2416	19.4398213690165
naa_01ÂµM	240920_m4__naa_01ÂµM-2417	30.9304899503651
naa_01ÂµM	240920_m4__naa_01ÂµM-2418	17.1371676523629
naa_01ÂµM	240920_m4__naa_01ÂµM-2419	15.4275252536698
naa_01ÂµM	240920_m4__naa_01ÂµM-242	16.7650633954141
naa_01ÂµM	240920_m4__naa_01ÂµM-2420	20.4329482139099
naa_01ÂµM	240920_m4__naa_01ÂµM-2421	17.0894211694354
naa_01ÂµM	240920_m4__naa_01ÂµM-2422	19.5544129280426
naa_01ÂµM	240920_m4__naa_01ÂµM-2423	22.8307765865324
naa_01ÂµM	240920_m4__naa_01ÂµM-2424	20.4329482139099
naa_01ÂµM	240920_m4__naa_01ÂµM-2425	18.7513170852009
naa_01ÂµM	240920_m4__naa_01ÂµM-2426	14.6441646237715
naa_01ÂµM	240920_m4__naa_01ÂµM-2427	30.1471293204668
naa_01ÂµM	240920_m4__naa_01ÂµM-2428	22.5538469855525
naa_01ÂµM	240920_m4__naa_01ÂµM-2429	21.837649741639
naa_01ÂµM	240920_m4__naa_01ÂµM-243	15.3129336946436
naa_01ÂµM	240920_m4__naa_01ÂµM-2430	17.528688812369
naa_01ÂµM	240920_m4__naa_01ÂµM-2431	25.9645374160118
naa_01ÂµM	240920_m4__naa_01ÂµM-2432	20.5001115998947
naa_01ÂµM	240920_m4__naa_01ÂµM-2433	24.9991035312164
naa_01ÂµM	240920_m4__naa_01ÂµM-2434	11.7399052222306
naa_01ÂµM	240920_m4__naa_01ÂµM-2435	16.0962943245419
naa_01ÂµM	240920_m4__naa_01ÂµM-2436	11.9694066501691
naa_01ÂµM	240920_m4__naa_01ÂµM-2437	21.8850779146803
naa_01ÂµM	240920_m4__naa_01ÂµM-2438	13.192034923001
naa_01ÂµM	240920_m4__naa_01ÂµM-2439	22.9456864554447
naa_01ÂµM	240920_m4__naa_01ÂµM-244	27.3495037307975
naa_01ÂµM	240920_m4__naa_01ÂµM-2440	12.0168348232105
naa_01ÂµM	240920_m4__naa_01ÂµM-2441	17.2043310383477
naa_01ÂµM	240920_m4__naa_01ÂµM-2442	17.8056184133489
naa_01ÂµM	240920_m4__naa_01ÂµM-2443	13.9753955528993
naa_01ÂµM	240920_m4__naa_01ÂµM-2444	22.5538469855525
naa_01ÂµM	240920_m4__naa_01ÂµM-2445	27.5592699457926
naa_01ÂµM	240920_m4__naa_01ÂµM-2446	15.9817027655158
naa_01ÂµM	240920_m4__naa_01ÂµM-2447	17.2043310383477
naa_01ÂµM	240920_m4__naa_01ÂµM-2448	17.8727817993337
naa_01ÂµM	240920_m4__naa_01ÂµM-2449	19.210319941078
naa_01ÂµM	240920_m4__naa_01ÂµM-245	35.1722874936503
naa_01ÂµM	240920_m4__naa_01ÂµM-2450	12.705339107026
naa_01ÂµM	240920_m4__naa_01ÂµM-2451	21.4738215417309
naa_01ÂµM	240920_m4__naa_01ÂµM-2452	18.1022832272722
naa_01ÂµM	240920_m4__naa_01ÂµM-2453	21.101717284782
naa_01ÂµM	240920_m4__naa_01ÂµM-2454	16.5829901405169
naa_01ÂµM	240920_m4__naa_01ÂµM-2455	17.041992996394
naa_01ÂµM	240920_m4__naa_01ÂµM-2456	24.492672502298
naa_01ÂµM	240920_m4__naa_01ÂµM-2457	19.9265171849915
naa_01ÂµM	240920_m4__naa_01ÂµM-2458	16.0765591115985
naa_01ÂµM	240920_m4__naa_01ÂµM-2459	22.9456864554447
naa_01ÂµM	240920_m4__naa_01ÂµM-246	31.9630872211453
naa_01ÂµM	240920_m4__naa_01ÂµM-2460	22.8782047595738
naa_01ÂµM	240920_m4__naa_01ÂµM-2461	19.6021594109702
naa_01ÂµM	240920_m4__naa_01ÂµM-2462	15.5898632956235
naa_01ÂµM	240920_m4__naa_01ÂµM-2463	18.4941226971644
naa_01ÂµM	240920_m4__naa_01ÂµM-2464	23.3846357884922
naa_01ÂµM	240920_m4__naa_01ÂµM-2465	15.0834322667051
naa_01ÂµM	240920_m4__naa_01ÂµM-2466	20.0414270539038
naa_01ÂµM	240920_m4__naa_01ÂµM-2467	21.6753116996852
naa_01ÂµM	240920_m4__naa_01ÂµM-2468	19.8119256259653
naa_01ÂµM	240920_m4__naa_01ÂµM-2469	21.8179145286956
naa_01ÂµM	240920_m4__naa_01ÂµM-247	29.9570983184151
naa_01ÂµM	240920_m4__naa_01ÂµM-2470	33.4626450949572
naa_01ÂµM	240920_m4__naa_01ÂµM-2471	17.5958521983538
naa_01ÂµM	240920_m4__naa_01ÂµM-2472	24.8845119721902
naa_01ÂµM	240920_m4__naa_01ÂµM-2473	25.2760331321963
naa_01ÂµM	240920_m4__naa_01ÂµM-2474	18.3120494422673
naa_01ÂµM	240920_m4__naa_01ÂµM-2475	19.7167509699964
naa_01ÂµM	240920_m4__naa_01ÂµM-2476	22.4866835995677
naa_01ÂµM	240920_m4__naa_01ÂµM-2477	22.7161850275062
naa_01ÂµM	240920_m4__naa_01ÂµM-2478	24.1205682453491
naa_01ÂµM	240920_m4__naa_01ÂµM-2479	19.4398213690165
naa_01ÂµM	240920_m4__naa_01ÂµM-248	16.9270831274816
naa_01ÂµM	240920_m4__naa_01ÂµM-2480	24.4255091163132
naa_01ÂµM	240920_m4__naa_01ÂµM-2481	20.3183566548837
naa_01ÂµM	240920_m4__naa_01ÂµM-2482	16.2586323664957
naa_01ÂµM	240920_m4__naa_01ÂµM-2483	19.3249115001041
naa_01ÂµM	240920_m4__naa_01ÂµM-2484	17.528688812369
naa_01ÂµM	240920_m4__naa_01ÂµM-2485	19.9265171849915
naa_01ÂµM	240920_m4__naa_01ÂµM-2486	18.1022832272722
naa_01ÂµM	240920_m4__naa_01ÂµM-2487	17.6435986812813
naa_01ÂµM	240920_m4__naa_01ÂµM-2488	19.0957283820518
naa_01ÂµM	240920_m4__naa_01ÂµM-2489	18.5415508702058
naa_01ÂµM	240920_m4__naa_01ÂµM-249	33.7593099088805
naa_01ÂµM	240920_m4__naa_01ÂµM-2490	20.2511932688989
naa_01ÂµM	240920_m4__naa_01ÂµM-2491	19.6495875840116
naa_01ÂµM	240920_m4__naa_01ÂµM-2492	19.210319941078
naa_01ÂµM	240920_m4__naa_01ÂµM-2493	16.0291309385571
naa_01ÂµM	240920_m4__naa_01ÂµM-2494	25.7630472580575
naa_01ÂµM	240920_m4__naa_01ÂµM-2495	16.8796549544402
naa_01ÂµM	240920_m4__naa_01ÂµM-2496	18.9333903400981
naa_01ÂµM	240920_m4__naa_01ÂµM-2497	11.1382995373432
naa_01ÂµM	240920_m4__naa_01ÂµM-2498	17.1565845554201
naa_01ÂµM	240920_m4__naa_01ÂµM-2499	15.0360040936637
naa_01ÂµM	240920_m4__naa_01ÂµM-25	32.1648956889859
naa_01ÂµM	240920_m4__naa_01ÂµM-250	22.0474159566341
naa_01ÂµM	240920_m4__naa_01ÂµM-2500	22.5538469855525
naa_01ÂµM	240920_m4__naa_01ÂµM-2501	26.7281628329667
naa_01ÂµM	240920_m4__naa_01ÂµM-2502	24.6075823712103
naa_01ÂµM	240920_m4__naa_01ÂµM-2503	22.8307765865324
naa_01ÂµM	240920_m4__naa_01ÂµM-2504	16.0291309385571
naa_01ÂµM	240920_m4__naa_01ÂµM-2505	17.8727817993337
naa_01ÂµM	240920_m4__naa_01ÂµM-2506	27.3969319038389
naa_01ÂµM	240920_m4__naa_01ÂµM-2507	20.7098778148898
naa_01ÂµM	240920_m4__naa_01ÂµM-2508	18.7038889121595
naa_01ÂµM	240920_m4__naa_01ÂµM-2509	13.9753955528993
naa_01ÂµM	240920_m4__naa_01ÂµM-251	25.9448022030684
naa_01ÂµM	240920_m4__naa_01ÂµM-2510	18.1500297101997
naa_01ÂµM	240920_m4__naa_01ÂµM-2511	19.210319941078
naa_01ÂµM	240920_m4__naa_01ÂµM-2512	16.6501535265017
naa_01ÂµM	240920_m4__naa_01ÂµM-2513	22.4389371166401
naa_01ÂµM	240920_m4__naa_01ÂµM-2514	15.4472604666132
naa_01ÂµM	240920_m4__naa_01ÂµM-2515	19.5544129280426
naa_01ÂµM	240920_m4__naa_01ÂµM-2516	17.7107620672661
naa_01ÂµM	240920_m4__naa_01ÂµM-2517	24.0534048593643
naa_01ÂµM	240920_m4__naa_01ÂµM-2518	23.3372076154508
naa_01ÂµM	240920_m4__naa_01ÂµM-2519	15.7996295106186
naa_01ÂµM	240920_m4__naa_01ÂµM-252	20.7098778148898
naa_01ÂµM	240920_m4__naa_01ÂµM-2520	19.0957283820518
naa_01ÂµM	240920_m4__naa_01ÂµM-2521	21.2163088438082
naa_01ÂµM	240920_m4__naa_01ÂµM-2522	23.3846357884922
naa_01ÂµM	240920_m4__naa_01ÂµM-2523	21.101717284782
naa_01ÂµM	240920_m4__naa_01ÂµM-2524	18.9333903400981
naa_01ÂµM	240920_m4__naa_01ÂµM-2525	13.5838743928933
naa_01ÂµM	240920_m4__naa_01ÂµM-2526	24.7696021032779
naa_01ÂµM	240920_m4__naa_01ÂµM-2527	18.3317846552107
naa_01ÂµM	240920_m4__naa_01ÂµM-2528	18.0351198412874
naa_01ÂµM	240920_m4__naa_01ÂµM-2529	22.8307765865324
naa_01ÂµM	240920_m4__naa_01ÂµM-253	26.8036022759923
naa_01ÂµM	240920_m4__naa_01ÂµM-2530	20.5478580828222
naa_01ÂµM	240920_m4__naa_01ÂµM-2531	20.8722158568435
naa_01ÂµM	240920_m4__naa_01ÂµM-2532	11.9694066501691
naa_01ÂµM	240920_m4__naa_01ÂµM-2533	22.324345557614
naa_01ÂµM	240920_m4__naa_01ÂµM-2534	19.4872495420578
naa_01ÂµM	240920_m4__naa_01ÂµM-2535	14.9210942247514
naa_01ÂµM	240920_m4__naa_01ÂµM-2536	20.3380918678271
naa_01ÂµM	240920_m4__naa_01ÂµM-2537	20.5952862558636
naa_01ÂµM	240920_m4__naa_01ÂµM-2538	14.3000716368068
naa_01ÂµM	240920_m4__naa_01ÂµM-2539	20.1085904398886
naa_01ÂµM	240920_m4__naa_01ÂµM-254	26.8905008749205
naa_01ÂµM	240920_m4__naa_01ÂµM-2540	19.8790890119501
naa_01ÂµM	240920_m4__naa_01ÂµM-2541	14.9210942247514
naa_01ÂµM	240920_m4__naa_01ÂµM-2542	16.4206520985632
naa_01ÂµM	240920_m4__naa_01ÂµM-2543	21.2640553267358
naa_01ÂµM	240920_m4__naa_01ÂµM-2544	14.5295730647453
naa_01ÂµM	240920_m4__naa_01ÂµM-2545	22.0948441296755
naa_01ÂµM	240920_m4__naa_01ÂµM-2546	12.5232658521289
naa_01ÂµM	240920_m4__naa_01ÂµM-2547	18.9808185131394
naa_01ÂµM	240920_m4__naa_01ÂµM-2548	20.3183566548837
naa_01ÂµM	240920_m4__naa_01ÂµM-2549	14.1377335948531
naa_01ÂµM	240920_m4__naa_01ÂµM-255	31.0173885492933
naa_01ÂµM	240920_m4__naa_01ÂµM-2550	22.8307765865324
naa_01ÂµM	240920_m4__naa_01ÂµM-2551	18.9808185131394
naa_01ÂµM	240920_m4__naa_01ÂµM-2552	13.8130575109456
naa_01ÂµM	240920_m4__naa_01ÂµM-2553	20.9393792428283
naa_01ÂµM	240920_m4__naa_01ÂµM-2554	15.9142210696448
naa_01ÂµM	240920_m4__naa_01ÂµM-2555	20.2706101719562
naa_01ÂµM	240920_m4__naa_01ÂµM-2556	17.041992996394
naa_01ÂµM	240920_m4__naa_01ÂµM-2557	22.9931146284861
naa_01ÂµM	240920_m4__naa_01ÂµM-2558	18.5415508702058
naa_01ÂµM	240920_m4__naa_01ÂµM-2559	18.6564607391182
naa_01ÂµM	240920_m4__naa_01ÂµM-256	33.4432281919
naa_01ÂµM	240920_m4__naa_01ÂµM-2560	17.3189225973739
naa_01ÂµM	240920_m4__naa_01ÂµM-2561	15.5898632956235
naa_01ÂµM	240920_m4__naa_01ÂµM-2562	16.5829901405169
naa_01ÂµM	240920_m4__naa_01ÂµM-2563	19.8790890119501
naa_01ÂµM	240920_m4__naa_01ÂµM-2564	17.8727817993337
naa_01ÂµM	240920_m4__naa_01ÂµM-2565	18.3597959251949
naa_01ÂµM	240920_m4__naa_01ÂµM-2566	18.6564607391182
naa_01ÂµM	240920_m4__naa_01ÂµM-2567	21.6555764867418
naa_01ÂµM	240920_m4__naa_01ÂµM-2568	15.1980238257313
naa_01ÂµM	240920_m4__naa_01ÂµM-2569	17.5484240253124
naa_01ÂµM	240920_m4__naa_01ÂµM-257	24.5598358882827
naa_01ÂµM	240920_m4__naa_01ÂµM-2570	20.3657848279251
naa_01ÂµM	240920_m4__naa_01ÂµM-2571	19.5824241980268
naa_01ÂµM	240920_m4__naa_01ÂµM-2572	25.7350359880733
naa_01ÂµM	240920_m4__naa_01ÂµM-2573	21.4935567546743
naa_01ÂµM	240920_m4__naa_01ÂµM-2574	25.3237796151238
naa_01ÂµM	240920_m4__naa_01ÂµM-2575	13.6984659519194
naa_01ÂµM	240920_m4__naa_01ÂµM-2576	18.7793283551851
naa_01ÂµM	240920_m4__naa_01ÂµM-2577	17.3189225973739
naa_01ÂµM	240920_m4__naa_01ÂµM-2578	18.8859621670567
naa_01ÂµM	240920_m4__naa_01ÂµM-2579	13.8130575109456
naa_01ÂµM	240920_m4__naa_01ÂµM-258	25.2760331321963
naa_01ÂµM	240920_m4__naa_01ÂµM-2580	20.060843956961
naa_01ÂµM	240920_m4__naa_01ÂµM-2581	16.0291309385571
naa_01ÂµM	240920_m4__naa_01ÂµM-2582	17.2517592113891
naa_01ÂµM	240920_m4__naa_01ÂµM-2583	26.4512332319868
naa_01ÂµM	240920_m4__naa_01ÂµM-2584	17.2043310383477
naa_01ÂµM	240920_m4__naa_01ÂµM-2585	20.4329482139099
naa_01ÂµM	240920_m4__naa_01ÂµM-2586	17.7581902403075
naa_01ÂµM	240920_m4__naa_01ÂµM-2587	23.0405428015275
naa_01ÂµM	240920_m4__naa_01ÂµM-2588	22.9456864554447
naa_01ÂµM	240920_m4__naa_01ÂµM-2589	20.5001115998947
naa_01ÂµM	240920_m4__naa_01ÂµM-259	21.2163088438082
naa_01ÂµM	240920_m4__naa_01ÂµM-2590	18.9333903400981
naa_01ÂµM	240920_m4__naa_01ÂµM-2591	21.837649741639
naa_01ÂµM	240920_m4__naa_01ÂµM-2592	19.6495875840116
naa_01ÂµM	240920_m4__naa_01ÂµM-2593	23.2226160564246
naa_01ÂµM	240920_m4__naa_01ÂµM-2594	16.6501535265017
naa_01ÂµM	240920_m4__naa_01ÂµM-2595	10.5172769493986
naa_01ÂµM	240920_m4__naa_01ÂµM-2596	19.9936805709763
naa_01ÂµM	240920_m4__naa_01ÂµM-2597	15.7522013375773
naa_01ÂµM	240920_m4__naa_01ÂµM-2598	15.0360040936637
naa_01ÂµM	240920_m4__naa_01ÂµM-2599	14.3672350227916
naa_01ÂµM	240920_m4__naa_01ÂµM-26	26.4986614050282
naa_01ÂµM	240920_m4__naa_01ÂµM-260	37.0159383544268
naa_01ÂµM	240920_m4__naa_01ÂµM-2600	18.8184804711857
naa_01ÂµM	240920_m4__naa_01ÂµM-2601	18.1022832272722
naa_01ÂµM	240920_m4__naa_01ÂµM-2602	18.474387484221
naa_01ÂµM	240920_m4__naa_01ÂµM-2603	18.7038889121595
naa_01ÂµM	240920_m4__naa_01ÂµM-2604	21.9522413006651
naa_01ÂµM	240920_m4__naa_01ÂµM-2605	18.2171930961845
naa_01ÂµM	240920_m4__naa_01ÂµM-2606	12.7527672800674
naa_01ÂµM	240920_m4__naa_01ÂµM-2607	14.1574688077965
naa_01ÂµM	240920_m4__naa_01ÂµM-2608	14.414663195833
naa_01ÂµM	240920_m4__naa_01ÂµM-2609	17.4812606393276
naa_01ÂµM	240920_m4__naa_01ÂµM-261	31.8007491791916
naa_01ÂµM	240920_m4__naa_01ÂµM-2610	16.1437224975833
naa_01ÂµM	240920_m4__naa_01ÂµM-2611	20.8999088169415
naa_01ÂµM	240920_m4__naa_01ÂµM-2612	25.5055345601348
naa_01ÂµM	240920_m4__naa_01ÂµM-2613	21.0542891117407
naa_01ÂµM	240920_m4__naa_01ÂµM-2614	21.3786468857619
naa_01ÂµM	240920_m4__naa_01ÂµM-2615	16.2586323664957
naa_01ÂµM	240920_m4__naa_01ÂµM-2616	13.192034923001
naa_01ÂµM	240920_m4__naa_01ÂµM-2617	17.0894211694354
naa_01ÂµM	240920_m4__naa_01ÂµM-2618	20.9868074158697
naa_01ÂµM	240920_m4__naa_01ÂµM-2619	24.6075823712103
naa_01ÂµM	240920_m4__naa_01ÂµM-262	22.4389371166401
naa_01ÂµM	240920_m4__naa_01ÂµM-2620	16.7650633954141
naa_01ÂµM	240920_m4__naa_01ÂµM-2621	20.5952862558636
naa_01ÂµM	240920_m4__naa_01ÂµM-2622	18.1022832272722
naa_01ÂµM	240920_m4__naa_01ÂµM-2623	18.3120494422673
naa_01ÂµM	240920_m4__naa_01ÂµM-2624	15.8667928966034
naa_01ÂµM	240920_m4__naa_01ÂµM-2625	20.15601861293
naa_01ÂµM	240920_m4__naa_01ÂµM-2626	16.6501535265017
naa_01ÂµM	240920_m4__naa_01ÂµM-2627	18.9808185131394
naa_01ÂµM	240920_m4__naa_01ÂµM-2628	19.5346777150992
naa_01ÂµM	240920_m4__naa_01ÂµM-2629	17.7581902403075
naa_01ÂµM	240920_m4__naa_01ÂµM-263	28.647571446655
naa_01ÂµM	240920_m4__naa_01ÂµM-2630	14.9210942247514
naa_01ÂµM	240920_m4__naa_01ÂµM-2631	15.5898632956235
naa_01ÂµM	240920_m4__naa_01ÂµM-2632	12.9625334950625
naa_01ÂµM	240920_m4__naa_01ÂµM-2633	21.2640553267358
naa_01ÂµM	240920_m4__naa_01ÂµM-2634	16.7650633954141
naa_01ÂµM	240920_m4__naa_01ÂµM-2635	22.5341117726091
naa_01ÂµM	240920_m4__naa_01ÂµM-2636	22.5538469855525
naa_01ÂµM	240920_m4__naa_01ÂµM-2637	21.9802525706493
naa_01ÂµM	240920_m4__naa_01ÂµM-2638	16.8124915684555
naa_01ÂµM	240920_m4__naa_01ÂµM-2639	15.7522013375773
naa_01ÂµM	240920_m4__naa_01ÂµM-264	33.8742197777928
naa_01ÂµM	240920_m4__naa_01ÂµM-2640	8.07202040373475
naa_01ÂµM	240920_m4__naa_01ÂµM-2641	21.5607201406591
naa_01ÂµM	240920_m4__naa_01ÂµM-2642	22.2769173845726
naa_01ÂµM	240920_m4__naa_01ÂµM-2643	16.9945648233526
naa_01ÂµM	240920_m4__naa_01ÂµM-2644	13.192034923001
naa_01ÂµM	240920_m4__naa_01ÂµM-2645	19.2577481141193
naa_01ÂµM	240920_m4__naa_01ÂµM-2646	21.6555764867418
naa_01ÂµM	240920_m4__naa_01ÂµM-2647	13.5163926970223
naa_01ÂµM	240920_m4__naa_01ÂµM-2648	24.5795711012261
naa_01ÂµM	240920_m4__naa_01ÂµM-2649	16.8322267813989
naa_01ÂµM	240920_m4__naa_01ÂµM-265	33.8544845648494
naa_01ÂµM	240920_m4__naa_01ÂµM-2650	12.5232658521289
naa_01ÂµM	240920_m4__naa_01ÂµM-2651	29.7078616775332
naa_01ÂµM	240920_m4__naa_01ÂµM-2652	16.6979000094293
naa_01ÂµM	240920_m4__naa_01ÂµM-2653	19.9936805709763
naa_01ÂµM	240920_m4__naa_01ÂµM-2654	20.15601861293
naa_01ÂµM	240920_m4__naa_01ÂµM-2655	14.6441646237715
naa_01ÂµM	240920_m4__naa_01ÂµM-2656	13.9279673798579
naa_01ÂµM	240920_m4__naa_01ÂµM-2657	24.7221739302365
naa_01ÂµM	240920_m4__naa_01ÂµM-2658	18.8662269541133
naa_01ÂµM	240920_m4__naa_01ÂµM-2659	16.3732239255218
naa_01ÂµM	240920_m4__naa_01ÂµM-266	19.5544129280426
naa_01ÂµM	240920_m4__naa_01ÂµM-2660	17.5958521983538
naa_01ÂµM	240920_m4__naa_01ÂµM-2661	21.4458102717467
naa_01ÂµM	240920_m4__naa_01ÂµM-2662	24.1205682453491
naa_01ÂµM	240920_m4__naa_01ÂµM-2663	18.2646212692259
naa_01ÂµM	240920_m4__naa_01ÂµM-2664	24.4452443292566
naa_01ÂµM	240920_m4__naa_01ÂµM-2665	12.1989080781076
naa_01ÂµM	240920_m4__naa_01ÂµM-2666	14.0231420358269
naa_01ÂµM	240920_m4__naa_01ÂµM-2667	16.8124915684555
naa_01ÂµM	240920_m4__naa_01ÂµM-2668	21.4935567546743
naa_01ÂµM	240920_m4__naa_01ÂµM-2669	18.0825480143288
naa_01ÂµM	240920_m4__naa_01ÂµM-267	37.4077778243191
naa_01ÂµM	240920_m4__naa_01ÂµM-2670	15.8667928966034
naa_01ÂµM	240920_m4__naa_01ÂµM-2671	16.4881337944342
naa_01ÂµM	240920_m4__naa_01ÂµM-2672	20.9196440298849
naa_01ÂµM	240920_m4__naa_01ÂµM-2673	19.3249115001041
naa_01ÂµM	240920_m4__naa_01ÂµM-2674	18.5892973531334
naa_01ÂµM	240920_m4__naa_01ÂµM-2675	16.4881337944342
naa_01ÂµM	240920_m4__naa_01ÂµM-2676	13.9753955528993
naa_01ÂµM	240920_m4__naa_01ÂµM-2677	13.4689645239809
naa_01ÂµM	240920_m4__naa_01ÂµM-2678	23.5944020034873
naa_01ÂµM	240920_m4__naa_01ÂµM-2679	14.4620913688743
naa_01ÂµM	240920_m4__naa_01ÂµM-268	34.2463240347417
naa_01ÂµM	240920_m4__naa_01ÂµM-2680	24.5124077152414
naa_01ÂµM	240920_m4__naa_01ÂµM-2681	17.4812606393276
naa_01ÂµM	240920_m4__naa_01ÂµM-2682	19.0957283820518
naa_01ÂµM	240920_m4__naa_01ÂµM-2683	18.3792128282521
naa_01ÂµM	240920_m4__naa_01ÂµM-2684	21.5607201406591
naa_01ÂµM	240920_m4__naa_01ÂµM-2685	14.8065026657252
naa_01ÂµM	240920_m4__naa_01ÂµM-2686	21.4260750588033
naa_01ÂµM	240920_m4__naa_01ÂµM-2687	23.8716499143534
naa_01ÂµM	240920_m4__naa_01ÂµM-2688	18.0825480143288
naa_01ÂµM	240920_m4__naa_01ÂµM-2689	17.6435986812813
naa_01ÂµM	240920_m4__naa_01ÂµM-269	36.6915805804055
naa_01ÂµM	240920_m4__naa_01ÂµM-2690	21.7227398727266
naa_01ÂµM	240920_m4__naa_01ÂµM-2691	27.5118417727512
naa_01ÂµM	240920_m4__naa_01ÂµM-2692	17.6435986812813
naa_01ÂµM	240920_m4__naa_01ÂµM-2693	16.5158267545322
naa_01ÂµM	240920_m4__naa_01ÂµM-2694	18.474387484221
naa_01ÂµM	240920_m4__naa_01ÂµM-2695	21.101717284782
naa_01ÂµM	240920_m4__naa_01ÂµM-2696	17.2043310383477
naa_01ÂµM	240920_m4__naa_01ÂµM-2697	11.8544967812567
naa_01ÂµM	240920_m4__naa_01ÂµM-2698	15.0834322667051
naa_01ÂµM	240920_m4__naa_01ÂµM-2699	16.2108858835681
naa_01ÂµM	240920_m4__naa_01ÂµM-27	26.7281628329667
naa_01ÂµM	240920_m4__naa_01ÂµM-270	30.7404589483134
naa_01ÂµM	240920_m4__naa_01ÂµM-2700	19.8119256259653
naa_01ÂµM	240920_m4__naa_01ÂµM-2701	21.5884131007571
naa_01ÂµM	240920_m4__naa_01ÂµM-2702	29.9847912785131
naa_01ÂµM	240920_m4__naa_01ÂµM-2703	21.0542891117407
naa_01ÂµM	240920_m4__naa_01ÂµM-2704	16.4206520985632
naa_01ÂµM	240920_m4__naa_01ÂµM-2705	21.101717284782
naa_01ÂµM	240920_m4__naa_01ÂµM-2706	16.1914689805109
naa_01ÂµM	240920_m4__naa_01ÂµM-2707	18.1500297101997
naa_01ÂµM	240920_m4__naa_01ÂµM-2708	15.1980238257313
naa_01ÂµM	240920_m4__naa_01ÂµM-2709	25.7350359880733
naa_01ÂµM	240920_m4__naa_01ÂµM-271	26.7281628329667
naa_01ÂµM	240920_m4__naa_01ÂµM-2710	13.9082321669146
naa_01ÂµM	240920_m4__naa_01ÂµM-2711	20.7098778148898
naa_01ÂµM	240920_m4__naa_01ÂµM-2712	18.9333903400981
naa_01ÂµM	240920_m4__naa_01ÂµM-2713	11.8544967812567
naa_01ÂµM	240920_m4__naa_01ÂµM-2714	24.2157429013181
naa_01ÂµM	240920_m4__naa_01ÂµM-2715	21.6555764867418
naa_01ÂµM	240920_m4__naa_01ÂµM-2716	21.4738215417309
naa_01ÂµM	240920_m4__naa_01ÂµM-2717	21.101717284782
naa_01ÂµM	240920_m4__naa_01ÂµM-2718	17.3189225973739
naa_01ÂµM	240920_m4__naa_01ÂµM-2719	20.9393792428283
naa_01ÂµM	240920_m4__naa_01ÂµM-272	28.065700974711
naa_01ÂµM	240920_m4__naa_01ÂµM-2720	23.6618836993583
naa_01ÂµM	240920_m4__naa_01ÂµM-2721	17.8727817993337
naa_01ÂµM	240920_m4__naa_01ÂµM-2722	18.1302944972564
naa_01ÂµM	240920_m4__naa_01ÂµM-2723	19.4872495420578
naa_01ÂµM	240920_m4__naa_01ÂµM-2724	16.306060539537
naa_01ÂµM	240920_m4__naa_01ÂµM-2725	13.1446067499596
naa_01ÂµM	240920_m4__naa_01ÂµM-2726	27.6541262918754
naa_01ÂµM	240920_m4__naa_01ÂµM-2727	19.6021594109702
naa_01ÂµM	240920_m4__naa_01ÂµM-2728	15.0834322667051
naa_01ÂµM	240920_m4__naa_01ÂµM-2729	12.0839982091952
naa_01ÂµM	240920_m4__naa_01ÂµM-273	28.2754671897061
naa_01ÂµM	240920_m4__naa_01ÂµM-2730	21.0542891117407
naa_01ÂµM	240920_m4__naa_01ÂµM-2731	18.3597959251949
naa_01ÂµM	240920_m4__naa_01ÂµM-2732	16.0291309385571
naa_01ÂµM	240920_m4__naa_01ÂµM-2733	14.6915927968129
naa_01ÂµM	240920_m4__naa_01ÂµM-2734	12.4086742931027
naa_01ÂµM	240920_m4__naa_01ÂµM-2735	14.4620913688743
naa_01ÂµM	240920_m4__naa_01ÂµM-2736	20.0888552269452
naa_01ÂµM	240920_m4__naa_01ÂµM-2737	17.6630155843385
naa_01ÂµM	240920_m4__naa_01ÂµM-2738	21.0542891117407
naa_01ÂµM	240920_m4__naa_01ÂµM-2739	14.6915927968129
naa_01ÂµM	240920_m4__naa_01ÂµM-274	28.7344700455832
naa_01ÂµM	240920_m4__naa_01ÂµM-2740	17.2991873844305
naa_01ÂµM	240920_m4__naa_01ÂµM-2741	16.0962943245419
naa_01ÂµM	240920_m4__naa_01ÂµM-2742	23.8910668174106
naa_01ÂµM	240920_m4__naa_01ÂµM-2743	19.0005537260828
naa_01ÂµM	240920_m4__naa_01ÂµM-2744	18.2646212692259
naa_01ÂµM	240920_m4__naa_01ÂµM-2745	23.1554526704399
naa_01ÂµM	240920_m4__naa_01ÂµM-2746	14.0903054218117
naa_01ÂµM	240920_m4__naa_01ÂµM-2747	18.0548550542308
naa_01ÂµM	240920_m4__naa_01ÂµM-2748	21.8850779146803
naa_01ÂµM	240920_m4__naa_01ÂµM-2749	16.1634577105267
naa_01ÂµM	240920_m4__naa_01ÂµM-275	22.9931146284861
naa_01ÂµM	240920_m4__naa_01ÂµM-2750	16.306060539537
naa_01ÂµM	240920_m4__naa_01ÂµM-2751	17.4812606393276
naa_01ÂµM	240920_m4__naa_01ÂµM-2752	20.9868074158697
naa_01ÂµM	240920_m4__naa_01ÂµM-2753	19.7167509699964
naa_01ÂµM	240920_m4__naa_01ÂµM-2754	28.247455919722
naa_01ÂµM	240920_m4__naa_01ÂµM-2755	24.3303344603442
naa_01ÂµM	240920_m4__naa_01ÂµM-2756	26.2888951900331
naa_01ÂµM	240920_m4__naa_01ÂµM-2757	15.1505956526899
naa_01ÂµM	240920_m4__naa_01ÂµM-2758	10.6318685084248
naa_01ÂµM	240920_m4__naa_01ÂµM-2759	14.5967364507301
naa_01ÂµM	240920_m4__naa_01ÂµM-276	24.1683147282767
naa_01ÂµM	240920_m4__naa_01ÂµM-2760	12.705339107026
naa_01ÂµM	240920_m4__naa_01ÂµM-2761	27.120002302859
naa_01ÂµM	240920_m4__naa_01ÂµM-2762	15.5898632956235
naa_01ÂµM	240920_m4__naa_01ÂµM-2763	18.1022832272722
naa_01ÂµM	240920_m4__naa_01ÂµM-2764	17.8056184133489
naa_01ÂµM	240920_m4__naa_01ÂµM-2765	14.5295730647453
naa_01ÂµM	240920_m4__naa_01ÂµM-2766	15.360361867685
naa_01ÂµM	240920_m4__naa_01ÂµM-2767	14.9685223977928
naa_01ÂµM	240920_m4__naa_01ÂµM-2768	16.2586323664957
naa_01ÂµM	240920_m4__naa_01ÂµM-2769	31.2271547642884
naa_01ÂµM	240920_m4__naa_01ÂµM-277	25.9645374160118
naa_01ÂµM	240920_m4__naa_01ÂµM-2770	17.7581902403075
naa_01ÂµM	240920_m4__naa_01ÂµM-2771	23.4995456574045
naa_01ÂµM	240920_m4__naa_01ÂµM-2772	19.6021594109702
naa_01ÂµM	240920_m4__naa_01ÂµM-2773	20.1085904398886
naa_01ÂµM	240920_m4__naa_01ÂµM-2774	12.3609278101751
naa_01ÂµM	240920_m4__naa_01ÂµM-2775	16.0291309385571
naa_01ÂµM	240920_m4__naa_01ÂµM-2776	13.4215363509395
naa_01ÂµM	240920_m4__naa_01ÂµM-2777	12.3609278101751
naa_01ÂµM	240920_m4__naa_01ÂµM-2778	13.9753955528993
naa_01ÂµM	240920_m4__naa_01ÂµM-2779	13.6984659519194
naa_01ÂµM	240920_m4__naa_01ÂµM-278	14.6441646237715
naa_01ÂµM	240920_m4__naa_01ÂµM-2780	11.0711361513584
naa_01ÂµM	240920_m4__naa_01ÂµM-2781	27.120002302859
naa_01ÂµM	240920_m4__naa_01ÂµM-2782	11.4155474482093
naa_01ÂµM	240920_m4__naa_01ÂµM-2783	19.3726579830317
naa_01ÂµM	240920_m4__naa_01ÂµM-2784	18.4941226971644
naa_01ÂµM	240920_m4__naa_01ÂµM-2785	18.8859621670567
naa_01ÂµM	240920_m4__naa_01ÂµM-2786	25.1614415731701
naa_01ÂµM	240920_m4__naa_01ÂµM-2787	10.7467783773371
naa_01ÂµM	240920_m4__naa_01ÂµM-2788	22.4389371166401
naa_01ÂµM	240920_m4__naa_01ÂµM-2789	20.5478580828222
naa_01ÂµM	240920_m4__naa_01ÂµM-279	21.8179145286956
naa_01ÂµM	240920_m4__naa_01ÂµM-2790	24.9991035312164
naa_01ÂµM	240920_m4__naa_01ÂµM-2791	21.0542891117407
naa_01ÂµM	240920_m4__naa_01ÂµM-2792	23.5469738304459
naa_01ÂµM	240920_m4__naa_01ÂµM-2793	18.9333903400981
naa_01ÂµM	240920_m4__naa_01ÂµM-2794	16.9270831274816
naa_01ÂµM	240920_m4__naa_01ÂµM-2795	18.1500297101997
naa_01ÂµM	240920_m4__naa_01ÂµM-2796	21.8179145286956
naa_01ÂµM	240920_m4__naa_01ÂµM-2797	14.7587561827976
naa_01ÂµM	240920_m4__naa_01ÂµM-2798	20.9868074158697
naa_01ÂµM	240920_m4__naa_01ÂµM-2799	20.2429172118582
naa_01ÂµM	240920_m4__naa_01ÂµM-28	22.5341117726091
naa_01ÂµM	240920_m4__naa_01ÂµM-280	15.7522013375773
naa_01ÂµM	240920_m4__naa_01ÂµM-2800	20.2706101719562
naa_01ÂµM	240920_m4__naa_01ÂµM-2801	16.3732239255218
naa_01ÂµM	240920_m4__naa_01ÂµM-2802	18.5415508702058
naa_01ÂµM	240920_m4__naa_01ÂµM-2803	15.4275252536698
naa_01ÂµM	240920_m4__naa_01ÂµM-2804	11.5775671802768
naa_01ÂµM	240920_m4__naa_01ÂµM-2805	13.7936406078884
naa_01ÂµM	240920_m4__naa_01ÂµM-2806	12.8001954531088
naa_01ÂµM	240920_m4__naa_01ÂµM-2807	17.3189225973739
naa_01ÂµM	240920_m4__naa_01ÂµM-2808	23.8716499143534
naa_01ÂµM	240920_m4__naa_01ÂµM-2809	12.15116159518
naa_01ÂµM	240920_m4__naa_01ÂµM-281	31.6387294471241
naa_01ÂµM	240920_m4__naa_01ÂµM-2810	18.1022832272722
naa_01ÂµM	240920_m4__naa_01ÂµM-2811	20.7576242978174
naa_01ÂµM	240920_m4__naa_01ÂµM-2812	15.6570266816083
naa_01ÂµM	240920_m4__naa_01ÂµM-2813	14.3672350227916
naa_01ÂµM	240920_m4__naa_01ÂµM-2814	21.3312187127205
naa_01ÂµM	240920_m4__naa_01ÂµM-2815	20.3657848279251
naa_01ÂµM	240920_m4__naa_01ÂµM-2816	19.6021594109702
naa_01ÂµM	240920_m4__naa_01ÂµM-2817	17.500995852271
naa_01ÂµM	240920_m4__naa_01ÂµM-2818	19.4872495420578
naa_01ÂµM	240920_m4__naa_01ÂµM-2819	17.4812606393276
naa_01ÂµM	240920_m4__naa_01ÂµM-282	25.2760331321963
naa_01ÂµM	240920_m4__naa_01ÂµM-2820	15.2651872117161
naa_01ÂµM	240920_m4__naa_01ÂµM-2821	13.7936406078884
naa_01ÂµM	240920_m4__naa_01ÂµM-2822	16.2108858835681
naa_01ÂµM	240920_m4__naa_01ÂµM-2823	14.9210942247514
naa_01ÂµM	240920_m4__naa_01ÂµM-2824	15.5226999096387
naa_01ÂµM	240920_m4__naa_01ÂµM-2825	11.6447305662616
naa_01ÂµM	240920_m4__naa_01ÂµM-2826	11.9694066501691
naa_01ÂµM	240920_m4__naa_01ÂµM-2827	11.0711361513584
naa_01ÂµM	240920_m4__naa_01ÂµM-2828	16.306060539537
naa_01ÂµM	240920_m4__naa_01ÂµM-2829	11.4629756212507
naa_01ÂµM	240920_m4__naa_01ÂµM-283	29.2409010745016
naa_01ÂµM	240920_m4__naa_01ÂµM-2830	16.306060539537
naa_01ÂµM	240920_m4__naa_01ÂµM-2831	18.1974578832411
naa_01ÂµM	240920_m4__naa_01ÂµM-2832	12.8001954531088
naa_01ÂµM	240920_m4__naa_01ÂµM-2833	18.5892973531334
naa_01ÂµM	240920_m4__naa_01ÂµM-2834	17.6435986812813
naa_01ÂµM	240920_m4__naa_01ÂµM-2835	16.9748296104092
naa_01ÂµM	240920_m4__naa_01ÂµM-2836	9.24690219363912
naa_01ÂµM	240920_m4__naa_01ÂµM-2837	17.6435986812813
naa_01ÂµM	240920_m4__naa_01ÂµM-2838	12.1989080781076
naa_01ÂµM	240920_m4__naa_01ÂµM-2839	18.2171930961845
naa_01ÂµM	240920_m4__naa_01ÂµM-284	16.4881337944342
naa_01ÂµM	240920_m4__naa_01ÂµM-2840	17.3663507704153
naa_01ÂµM	240920_m4__naa_01ÂµM-2841	11.8544967812567
naa_01ÂµM	240920_m4__naa_01ÂµM-2842	26.0399768590374
naa_01ÂµM	240920_m4__naa_01ÂµM-2843	22.1422723027168
naa_01ÂµM	240920_m4__naa_01ÂµM-2844	11.6924770491892
naa_01ÂµM	240920_m4__naa_01ÂµM-2845	20.3380918678271
naa_01ÂµM	240920_m4__naa_01ÂµM-2846	21.101717284782
naa_01ÂµM	240920_m4__naa_01ÂµM-2847	18.5892973531334
naa_01ÂµM	240920_m4__naa_01ÂµM-2848	19.7641791430377
naa_01ÂµM	240920_m4__naa_01ÂµM-2849	19.0957283820518
naa_01ÂµM	240920_m4__naa_01ÂµM-285	26.7953262189515
naa_01ÂµM	240920_m4__naa_01ÂµM-2850	16.0962943245419
naa_01ÂµM	240920_m4__naa_01ÂµM-2851	19.5824241980268
naa_01ÂµM	240920_m4__naa_01ÂµM-2852	16.1914689805109
naa_01ÂµM	240920_m4__naa_01ÂµM-2853	19.4200861560731
naa_01ÂµM	240920_m4__naa_01ÂµM-2854	15.4275252536698
naa_01ÂµM	240920_m4__naa_01ÂµM-2855	19.6298523710682
naa_01ÂµM	240920_m4__naa_01ÂµM-2856	20.3183566548837
naa_01ÂµM	240920_m4__naa_01ÂµM-2857	18.9808185131394
naa_01ÂµM	240920_m4__naa_01ÂµM-2858	21.4260750588033
naa_01ÂµM	240920_m4__naa_01ÂµM-2859	24.1683147282767
naa_01ÂµM	240920_m4__naa_01ÂµM-286	24.8845119721902
naa_01ÂµM	240920_m4__naa_01ÂµM-2860	18.7038889121595
naa_01ÂµM	240920_m4__naa_01ÂµM-2861	13.5838743928933
naa_01ÂµM	240920_m4__naa_01ÂµM-2862	16.7650633954141
naa_01ÂµM	240920_m4__naa_01ÂµM-2863	14.2523251538792
naa_01ÂµM	240920_m4__naa_01ÂµM-2864	16.4206520985632
naa_01ÂµM	240920_m4__naa_01ÂµM-2865	19.9739453580329
naa_01ÂµM	240920_m4__naa_01ÂµM-2866	19.7641791430377
naa_01ÂµM	240920_m4__naa_01ÂµM-2867	18.4941226971644
naa_01ÂµM	240920_m4__naa_01ÂµM-2868	18.4269593111796
naa_01ÂµM	240920_m4__naa_01ÂµM-2869	21.2163088438082
naa_01ÂµM	240920_m4__naa_01ÂµM-287	29.5652588485228
naa_01ÂµM	240920_m4__naa_01ÂµM-2870	17.041992996394
naa_01ÂµM	240920_m4__naa_01ÂµM-2871	18.5415508702058
naa_01ÂµM	240920_m4__naa_01ÂµM-2872	17.9205282822612
naa_01ÂµM	240920_m4__naa_01ÂµM-2873	15.360361867685
naa_01ÂµM	240920_m4__naa_01ÂµM-2874	11.1860460202708
naa_01ÂµM	240920_m4__naa_01ÂµM-2875	19.7839143559811
naa_01ÂµM	240920_m4__naa_01ÂµM-2876	17.2517592113891
naa_01ÂµM	240920_m4__naa_01ÂµM-2877	15.3129336946436
naa_01ÂµM	240920_m4__naa_01ÂµM-2878	16.3732239255218
naa_01ÂµM	240920_m4__naa_01ÂµM-2879	24.5124077152414
naa_01ÂµM	240920_m4__naa_01ÂµM-288	27.8085065866745
naa_01ÂµM	240920_m4__naa_01ÂµM-2880	15.2177590386747
naa_01ÂµM	240920_m4__naa_01ÂµM-2881	16.6027253534603
naa_01ÂµM	240920_m4__naa_01ÂµM-2882	15.4275252536698
naa_01ÂµM	240920_m4__naa_01ÂµM-2883	13.192034923001
naa_01ÂµM	240920_m4__naa_01ÂµM-2884	29.0868390895886
naa_01ÂµM	240920_m4__naa_01ÂµM-2885	22.2489061145884
naa_01ÂµM	240920_m4__naa_01ÂµM-2886	15.9817027655158
naa_01ÂµM	240920_m4__naa_01ÂµM-2887	21.0345538987973
naa_01ÂµM	240920_m4__naa_01ÂµM-2888	18.6087142561906
naa_01ÂµM	240920_m4__naa_01ÂµM-2889	21.2163088438082
naa_01ÂµM	240920_m4__naa_01ÂµM-289	22.783348413491
naa_01ÂµM	240920_m4__naa_01ÂµM-2890	18.6564607391182
naa_01ÂµM	240920_m4__naa_01ÂµM-2891	21.6555764867418
naa_01ÂµM	240920_m4__naa_01ÂµM-2892	22.229170901645
naa_01ÂµM	240920_m4__naa_01ÂµM-2893	15.4275252536698
naa_01ÂµM	240920_m4__naa_01ÂµM-2894	21.3312187127205
naa_01ÂµM	240920_m4__naa_01ÂµM-2895	17.9402634952046
naa_01ÂµM	240920_m4__naa_01ÂµM-2896	20.8722158568435
naa_01ÂµM	240920_m4__naa_01ÂµM-2897	16.3732239255218
naa_01ÂµM	240920_m4__naa_01ÂµM-2898	17.041992996394
naa_01ÂµM	240920_m4__naa_01ÂµM-2899	21.5884131007571
naa_01ÂµM	240920_m4__naa_01ÂµM-29	32.6318562920175
naa_01ÂµM	240920_m4__naa_01ÂµM-290	30.1668645334102
naa_01ÂµM	240920_m4__naa_01ÂµM-2900	21.4260750588033
naa_01ÂµM	240920_m4__naa_01ÂµM-2901	16.8599197414968
naa_01ÂµM	240920_m4__naa_01ÂµM-2902	21.4458102717467
naa_01ÂµM	240920_m4__naa_01ÂµM-2903	19.9936805709763
naa_01ÂµM	240920_m4__naa_01ÂµM-2904	20.15601861293
naa_01ÂµM	240920_m4__naa_01ÂµM-2905	15.360361867685
naa_01ÂµM	240920_m4__naa_01ÂµM-2906	22.324345557614
naa_01ÂµM	240920_m4__naa_01ÂµM-2907	11.8070686082153
naa_01ÂµM	240920_m4__naa_01ÂµM-2908	16.0291309385571
naa_01ÂµM	240920_m4__naa_01ÂµM-2909	17.9205282822612
naa_01ÂµM	240920_m4__naa_01ÂµM-291	29.2211658615582
naa_01ÂµM	240920_m4__naa_01ÂµM-2910	18.1974578832411
naa_01ÂµM	240920_m4__naa_01ÂµM-2911	23.8436386443692
naa_01ÂµM	240920_m4__naa_01ÂµM-2912	18.4269593111796
naa_01ÂµM	240920_m4__naa_01ÂµM-2913	20.5001115998947
naa_01ÂµM	240920_m4__naa_01ÂµM-2914	14.3672350227916
naa_01ÂµM	240920_m4__naa_01ÂµM-2915	17.5958521983538
naa_01ÂµM	240920_m4__naa_01ÂµM-2916	16.5355619674756
naa_01ÂµM	240920_m4__naa_01ÂµM-2917	15.3129336946436
naa_01ÂµM	240920_m4__naa_01ÂµM-2918	13.4215363509395
naa_01ÂµM	240920_m4__naa_01ÂµM-2919	23.5469738304459
naa_01ÂµM	240920_m4__naa_01ÂµM-292	29.0588278196044
naa_01ÂµM	240920_m4__naa_01ÂµM-2920	16.6501535265017
naa_01ÂµM	240920_m4__naa_01ÂµM-2921	17.4338324662862
naa_01ÂµM	240920_m4__naa_01ÂµM-2922	18.4269593111796
naa_01ÂµM	240920_m4__naa_01ÂµM-2923	20.2231819989148
naa_01ÂµM	240920_m4__naa_01ÂµM-2924	18.3317846552107
naa_01ÂµM	240920_m4__naa_01ÂµM-2925	21.6081483137004
naa_01ÂµM	240920_m4__naa_01ÂµM-2926	18.7710522981443
naa_01ÂµM	240920_m4__naa_01ÂµM-2927	21.6358412737984
naa_01ÂµM	240920_m4__naa_01ÂµM-2928	19.5544129280426
naa_01ÂµM	240920_m4__naa_01ÂµM-2929	25.2286049591549
naa_01ÂµM	240920_m4__naa_01ÂµM-293	24.1008330324057
naa_01ÂµM	240920_m4__naa_01ÂµM-2930	22.6012751585939
naa_01ÂµM	240920_m4__naa_01ÂµM-2931	22.3440807705574
naa_01ÂµM	240920_m4__naa_01ÂµM-2932	23.8716499143534
naa_01ÂµM	240920_m4__naa_01ÂµM-2933	20.8247876838021
naa_01ÂµM	240920_m4__naa_01ÂµM-2934	21.837649741639
naa_01ÂµM	240920_m4__naa_01ÂµM-2935	14.9685223977928
naa_01ÂµM	240920_m4__naa_01ÂµM-2936	16.0291309385571
naa_01ÂµM	240920_m4__naa_01ÂµM-2937	15.6372914686649
naa_01ÂµM	240920_m4__naa_01ÂµM-2938	18.8859621670567
naa_01ÂµM	240920_m4__naa_01ÂµM-2939	16.6501535265017
naa_01ÂµM	240920_m4__naa_01ÂµM-294	16.0962943245419
naa_01ÂµM	240920_m4__naa_01ÂµM-2940	23.2226160564246
naa_01ÂµM	240920_m4__naa_01ÂµM-2941	9.57157827754659
naa_01ÂµM	240920_m4__naa_01ÂµM-2942	15.819364723562
naa_01ÂµM	240920_m4__naa_01ÂµM-2943	13.4215363509395
naa_01ÂµM	240920_m4__naa_01ÂµM-2944	16.5355619674756
naa_01ÂµM	240920_m4__naa_01ÂµM-2945	19.5346777150992
naa_01ÂµM	240920_m4__naa_01ÂµM-2946	18.2448860562825
naa_01ÂµM	240920_m4__naa_01ÂµM-2947	15.7522013375773
naa_01ÂµM	240920_m4__naa_01ÂµM-2948	15.9817027655158
naa_01ÂµM	240920_m4__naa_01ÂµM-2949	30.2814560924364
naa_01ÂµM	240920_m4__naa_01ÂµM-295	22.8782047595738
naa_01ÂµM	240920_m4__naa_01ÂµM-2950	15.7522013375773
naa_01ÂµM	240920_m4__naa_01ÂµM-2951	19.3726579830317
naa_01ÂµM	240920_m4__naa_01ÂµM-2952	19.8313425290225
naa_01ÂµM	240920_m4__naa_01ÂµM-2953	22.5064188125111
naa_01ÂµM	240920_m4__naa_01ÂµM-2954	15.5898632956235
naa_01ÂµM	240920_m4__naa_01ÂµM-2955	14.0903054218117
naa_01ÂµM	240920_m4__naa_01ÂµM-2956	14.414663195833
naa_01ÂµM	240920_m4__naa_01ÂµM-2957	15.5226999096387
naa_01ÂµM	240920_m4__naa_01ÂµM-2958	14.2523251538792
naa_01ÂµM	240920_m4__naa_01ÂµM-2959	12.1989080781076
naa_01ÂµM	240920_m4__naa_01ÂµM-296	27.1871656888437
naa_01ÂµM	240920_m4__naa_01ÂµM-2960	12.3609278101751
naa_01ÂµM	240920_m4__naa_01ÂµM-2961	16.4206520985632
naa_01ÂµM	240920_m4__naa_01ÂµM-2962	17.1091563823787
naa_01ÂµM	240920_m4__naa_01ÂµM-2963	20.7770412008746
naa_01ÂµM	240920_m4__naa_01ÂµM-2964	20.0414270539038
naa_01ÂµM	240920_m4__naa_01ÂµM-2965	21.7033229696694
naa_01ÂµM	240920_m4__naa_01ÂµM-2966	18.4269593111796
naa_01ÂµM	240920_m4__naa_01ÂµM-2967	14.3198068497502
naa_01ÂµM	240920_m4__naa_01ÂµM-2968	16.7650633954141
naa_01ÂµM	240920_m4__naa_01ÂµM-2969	13.3741081778981
naa_01ÂµM	240920_m4__naa_01ÂµM-297	26.4314980190434
naa_01ÂµM	240920_m4__naa_01ÂµM-2970	16.7847986083575
naa_01ÂµM	240920_m4__naa_01ÂµM-2971	23.1077061875123
naa_01ÂµM	240920_m4__naa_01ÂµM-2972	17.2043310383477
naa_01ÂµM	240920_m4__naa_01ÂµM-2973	19.1431565550932
naa_01ÂµM	240920_m4__naa_01ÂµM-2974	19.1905847281346
naa_01ÂµM	240920_m4__naa_01ÂµM-2975	17.4812606393276
naa_01ÂµM	240920_m4__naa_01ÂµM-2976	14.1851617678944
naa_01ÂµM	240920_m4__naa_01ÂµM-2977	16.4881337944342
naa_01ÂµM	240920_m4__naa_01ÂµM-2978	25.0942781871853
naa_01ÂµM	240920_m4__naa_01ÂµM-2979	16.5355619674756
naa_01ÂµM	240920_m4__naa_01ÂµM-298	19.4872495420578
naa_01ÂµM	240920_m4__naa_01ÂµM-2980	20.4329482139099
naa_01ÂµM	240920_m4__naa_01ÂµM-2981	23.270044229466
naa_01ÂµM	240920_m4__naa_01ÂµM-2982	18.2646212692259
naa_01ÂµM	240920_m4__naa_01ÂµM-2983	17.2517592113891
naa_01ÂµM	240920_m4__naa_01ÂµM-2984	21.2163088438082
naa_01ÂµM	240920_m4__naa_01ÂµM-2985	22.1145793426189
naa_01ÂµM	240920_m4__naa_01ÂµM-2986	15.8667928966034
naa_01ÂµM	240920_m4__naa_01ÂµM-2987	17.1565845554201
naa_01ÂµM	240920_m4__naa_01ÂµM-2988	17.4615254263842
naa_01ÂµM	240920_m4__naa_01ÂµM-2989	16.4206520985632
naa_01ÂµM	240920_m4__naa_01ÂµM-299	30.7404589483134
naa_01ÂµM	240920_m4__naa_01ÂµM-2990	17.7107620672661
naa_01ÂµM	240920_m4__naa_01ÂµM-2991	15.9142210696448
naa_01ÂµM	240920_m4__naa_01ÂµM-2992	17.3189225973739
naa_01ÂµM	240920_m4__naa_01ÂµM-2993	12.4758376790875
naa_01ÂµM	240920_m4__naa_01ÂµM-2994	20.0414270539038
naa_01ÂµM	240920_m4__naa_01ÂµM-2995	13.6984659519194
naa_01ÂµM	240920_m4__naa_01ÂµM-2996	21.6081483137004
naa_01ÂµM	240920_m4__naa_01ÂµM-2997	20.9868074158697
naa_01ÂµM	240920_m4__naa_01ÂµM-2998	20.2034467859714
naa_01ÂµM	240920_m4__naa_01ÂµM-2999	13.0296968810473
naa_01ÂµM	240920_m4__naa_01ÂµM-3	28.6195601766708
naa_01ÂµM	240920_m4__naa_01ÂµM-30	18.3597959251949
naa_01ÂµM	240920_m4__naa_01ÂµM-300	36.5964059244366
naa_01ÂµM	240920_m4__naa_01ÂµM-3000	15.7522013375773
naa_01ÂµM	240920_m4__naa_01ÂµM-3001	15.8667928966034
naa_01ÂµM	240920_m4__naa_01ÂµM-3002	15.0834322667051
naa_01ÂµM	240920_m4__naa_01ÂµM-3003	19.8119256259653
naa_01ÂµM	240920_m4__naa_01ÂµM-3004	13.3066264820272
naa_01ÂµM	240920_m4__naa_01ÂµM-3005	21.7227398727266
naa_01ÂµM	240920_m4__naa_01ÂµM-3006	15.1980238257313
naa_01ÂµM	240920_m4__naa_01ÂµM-3007	18.9333903400981
naa_01ÂµM	240920_m4__naa_01ÂµM-3008	19.8790890119501
naa_01ÂµM	240920_m4__naa_01ÂµM-3009	11.4629756212507
naa_01ÂµM	240920_m4__naa_01ÂµM-301	26.0597120719808
naa_01ÂµM	240920_m4__naa_01ÂµM-3010	12.6856038940826
naa_01ÂµM	240920_m4__naa_01ÂµM-3011	18.2646212692259
naa_01ÂµM	240920_m4__naa_01ÂµM-3012	23.1554526704399
naa_01ÂµM	240920_m4__naa_01ÂµM-3013	11.9219784771277
naa_01ÂµM	240920_m4__naa_01ÂµM-3014	22.8782047595738
naa_01ÂµM	240920_m4__naa_01ÂµM-3015	21.0542891117407
naa_01ÂµM	240920_m4__naa_01ÂµM-3016	15.2457703086588
naa_01ÂµM	240920_m4__naa_01ÂµM-3017	15.7044548546497
naa_01ÂµM	240920_m4__naa_01ÂµM-3018	19.8790890119501
naa_01ÂµM	240920_m4__naa_01ÂµM-3019	21.7227398727266
naa_01ÂµM	240920_m4__naa_01ÂµM-302	25.9922303761098
naa_01ÂµM	240920_m4__naa_01ÂµM-3020	16.5829901405169
naa_01ÂµM	240920_m4__naa_01ÂµM-3021	12.8001954531088
naa_01ÂµM	240920_m4__naa_01ÂµM-3022	19.6021594109702
naa_01ÂµM	240920_m4__naa_01ÂµM-3023	18.7513170852009
naa_01ÂµM	240920_m4__naa_01ÂµM-3024	11.5775671802768
naa_01ÂµM	240920_m4__naa_01ÂµM-3025	16.2586323664957
naa_01ÂµM	240920_m4__naa_01ÂµM-3026	19.0005537260828
naa_01ÂµM	240920_m4__naa_01ÂµM-3027	19.115145285109
naa_01ÂµM	240920_m4__naa_01ÂµM-3028	17.5958521983538
naa_01ÂµM	240920_m4__naa_01ÂµM-3029	15.5898632956235
naa_01ÂµM	240920_m4__naa_01ÂµM-303	28.3900587487323
naa_01ÂµM	240920_m4__naa_01ÂµM-3030	19.0957283820518
naa_01ÂµM	240920_m4__naa_01ÂµM-3031	19.9265171849915
naa_01ÂµM	240920_m4__naa_01ÂµM-3032	15.84705768366
naa_01ÂµM	240920_m4__naa_01ÂµM-3033	13.8130575109456
naa_01ÂµM	240920_m4__naa_01ÂµM-3034	27.0050924339466
naa_01ÂµM	240920_m4__naa_01ÂµM-3035	15.9817027655158
naa_01ÂµM	240920_m4__naa_01ÂµM-3036	19.3446467130475
naa_01ÂµM	240920_m4__naa_01ÂµM-3037	19.4398213690165
naa_01ÂµM	240920_m4__naa_01ÂµM-3038	22.0276807436907
naa_01ÂµM	240920_m4__naa_01ÂµM-3039	12.1317446921228
naa_01ÂµM	240920_m4__naa_01ÂµM-304	22.324345557614
naa_01ÂµM	240920_m4__naa_01ÂµM-3040	17.4812606393276
naa_01ÂµM	240920_m4__naa_01ÂµM-3041	25.9922303761098
naa_01ÂµM	240920_m4__naa_01ÂµM-3042	18.1500297101997
naa_01ÂµM	240920_m4__naa_01ÂµM-3043	16.9945648233526
naa_01ÂµM	240920_m4__naa_01ÂµM-3044	16.0291309385571
naa_01ÂµM	240920_m4__naa_01ÂµM-3045	22.1620075156602
naa_01ÂµM	240920_m4__naa_01ÂµM-3046	18.2646212692259
naa_01ÂµM	240920_m4__naa_01ÂµM-3047	18.3792128282521
naa_01ÂµM	240920_m4__naa_01ÂµM-3048	24.6550105442517
naa_01ÂµM	240920_m4__naa_01ÂµM-3049	17.2043310383477
naa_01ÂµM	240920_m4__naa_01ÂµM-305	28.1605573207938
naa_01ÂµM	240920_m4__naa_01ÂµM-3050	13.3066264820272
naa_01ÂµM	240920_m4__naa_01ÂµM-3051	11.1382995373432
naa_01ÂµM	240920_m4__naa_01ÂµM-3052	20.7098778148898
naa_01ÂµM	240920_m4__naa_01ÂµM-3053	20.4329482139099
naa_01ÂµM	240920_m4__naa_01ÂµM-3054	14.2523251538792
naa_01ÂµM	240920_m4__naa_01ÂµM-3055	17.8727817993337
naa_01ÂµM	240920_m4__naa_01ÂµM-3056	21.7227398727266
naa_01ÂµM	240920_m4__naa_01ÂµM-3057	14.4818265818177
naa_01ÂµM	240920_m4__naa_01ÂµM-3058	23.2028808434812
naa_01ÂµM	240920_m4__naa_01ÂµM-3059	18.4269593111796
naa_01ÂµM	240920_m4__naa_01ÂµM-306	31.5040843652683
naa_01ÂµM	240920_m4__naa_01ÂµM-3060	15.1980238257313
naa_01ÂµM	240920_m4__naa_01ÂµM-3061	25.5055345601348
naa_01ÂµM	240920_m4__naa_01ÂµM-3062	16.3732239255218
naa_01ÂµM	240920_m4__naa_01ÂµM-3063	16.9748296104092
naa_01ÂµM	240920_m4__naa_01ÂµM-3064	19.9265171849915
naa_01ÂµM	240920_m4__naa_01ÂµM-3065	15.7044548546497
naa_01ÂµM	240920_m4__naa_01ÂµM-3066	20.4329482139099
naa_01ÂµM	240920_m4__naa_01ÂµM-3067	18.5892973531334
naa_01ÂµM	240920_m4__naa_01ÂµM-3068	21.9999877835927
naa_01ÂµM	240920_m4__naa_01ÂµM-3069	18.9333903400981
naa_01ÂµM	240920_m4__naa_01ÂµM-307	13.6984659519194
naa_01ÂµM	240920_m4__naa_01ÂµM-3070	10.2403473484187
naa_01ÂµM	240920_m4__naa_01ÂµM-3071	18.3792128282521
naa_01ÂµM	240920_m4__naa_01ÂµM-3072	15.7044548546497
naa_01ÂµM	240920_m4__naa_01ÂµM-3073	26.8430727018791
naa_01ÂµM	240920_m4__naa_01ÂµM-3074	22.811041373589
naa_01ÂµM	240920_m4__naa_01ÂµM-3075	17.8727817993337
naa_01ÂµM	240920_m4__naa_01ÂµM-3076	21.2163088438082
naa_01ÂµM	240920_m4__naa_01ÂµM-3077	15.1980238257313
naa_01ÂµM	240920_m4__naa_01ÂµM-3078	17.8727817993337
naa_01ÂµM	240920_m4__naa_01ÂµM-3079	12.1989080781076
naa_01ÂµM	240920_m4__naa_01ÂµM-308	27.3297685178541
naa_01ÂµM	240920_m4__naa_01ÂµM-3080	17.2714944243325
naa_01ÂµM	240920_m4__naa_01ÂµM-3081	23.8716499143534
naa_01ÂµM	240920_m4__naa_01ÂµM-3082	13.3543729649548
naa_01ÂµM	240920_m4__naa_01ÂµM-3083	17.7581902403075
naa_01ÂµM	240920_m4__naa_01ÂµM-3084	20.3183566548837
naa_01ÂµM	240920_m4__naa_01ÂµM-3085	17.2043310383477
naa_01ÂµM	240920_m4__naa_01ÂµM-3086	20.0888552269452
naa_01ÂµM	240920_m4__naa_01ÂµM-3087	22.324345557614
naa_01ÂµM	240920_m4__naa_01ÂµM-3088	15.8667928966034
naa_01ÂµM	240920_m4__naa_01ÂµM-3089	15.5898632956235
naa_01ÂµM	240920_m4__naa_01ÂµM-309	26.3086304029765
naa_01ÂµM	240920_m4__naa_01ÂµM-3090	19.4200861560731
naa_01ÂµM	240920_m4__naa_01ÂµM-3091	15.5898632956235
naa_01ÂµM	240920_m4__naa_01ÂµM-3092	20.3657848279251
naa_01ÂµM	240920_m4__naa_01ÂµM-3093	15.5424351225821
naa_01ÂµM	240920_m4__naa_01ÂµM-3094	17.0894211694354
naa_01ÂµM	240920_m4__naa_01ÂµM-3095	21.3312187127205
naa_01ÂµM	240920_m4__naa_01ÂµM-3096	15.8667928966034
naa_01ÂµM	240920_m4__naa_01ÂµM-3097	11.8070686082153
naa_01ÂµM	240920_m4__naa_01ÂµM-3098	14.9210942247514
naa_01ÂµM	240920_m4__naa_01ÂµM-3099	18.9333903400981
naa_01ÂµM	240920_m4__naa_01ÂµM-31	33.7873211788646
naa_01ÂµM	240920_m4__naa_01ÂµM-310	30.6535603493852
naa_01ÂµM	240920_m4__naa_01ÂµM-3100	16.0962943245419
naa_01ÂµM	240920_m4__naa_01ÂµM-3101	20.2231819989148
naa_01ÂµM	240920_m4__naa_01ÂµM-3102	14.0903054218117
naa_01ÂµM	240920_m4__naa_01ÂµM-3103	16.0962943245419
naa_01ÂµM	240920_m4__naa_01ÂµM-3104	31.2271547642884
naa_01ÂµM	240920_m4__naa_01ÂµM-3105	10.078009306465
naa_01ÂµM	240920_m4__naa_01ÂµM-3106	19.3923931959751
naa_01ÂµM	240920_m4__naa_01ÂµM-3107	16.9270831274816
naa_01ÂµM	240920_m4__naa_01ÂµM-3108	17.2714944243325
naa_01ÂµM	240920_m4__naa_01ÂµM-3109	16.5829901405169
naa_01ÂµM	240920_m4__naa_01ÂµM-311	28.8964897776507
naa_01ÂµM	240920_m4__naa_01ÂµM-3110	18.8859621670567
naa_01ÂµM	240920_m4__naa_01ÂµM-3111	16.7650633954141
naa_01ÂµM	240920_m4__naa_01ÂµM-3112	16.9270831274816
naa_01ÂµM	240920_m4__naa_01ÂµM-3113	18.1500297101997
naa_01ÂµM	240920_m4__naa_01ÂµM-3114	16.0291309385571
naa_01ÂµM	240920_m4__naa_01ÂµM-3115	19.6021594109702
naa_01ÂµM	240920_m4__naa_01ÂµM-3116	17.1565845554201
naa_01ÂµM	240920_m4__naa_01ÂµM-3117	10.7467783773371
naa_01ÂµM	240920_m4__naa_01ÂµM-3118	20.8722158568435
naa_01ÂµM	240920_m4__naa_01ÂµM-3119	12.15116159518
naa_01ÂµM	240920_m4__naa_01ÂµM-312	22.9651033585019
naa_01ÂµM	240920_m4__naa_01ÂµM-3120	20.15601861293
naa_01ÂµM	240920_m4__naa_01ÂµM-3121	14.4343984087764
naa_01ÂµM	240920_m4__naa_01ÂµM-3122	14.4818265818177
naa_01ÂµM	240920_m4__naa_01ÂµM-3123	18.4269593111796
naa_01ÂµM	240920_m4__naa_01ÂµM-3124	20.9196440298849
naa_01ÂµM	240920_m4__naa_01ÂµM-3125	12.705339107026
naa_01ÂµM	240920_m4__naa_01ÂµM-3126	17.3189225973739
naa_01ÂµM	240920_m4__naa_01ÂµM-3127	23.729047085343
naa_01ÂµM	240920_m4__naa_01ÂµM-3128	14.9210942247514
naa_01ÂµM	240920_m4__naa_01ÂµM-3129	20.3855200408685
naa_01ÂµM	240920_m4__naa_01ÂµM-313	23.0879709745689
naa_01ÂµM	240920_m4__naa_01ÂµM-3130	18.4269593111796
naa_01ÂµM	240920_m4__naa_01ÂµM-3131	22.8979399725172
naa_01ÂµM	240920_m4__naa_01ÂµM-3132	22.1620075156602
naa_01ÂµM	240920_m4__naa_01ÂµM-3133	18.5892973531334
naa_01ÂµM	240920_m4__naa_01ÂµM-3134	16.6979000094293
naa_01ÂµM	240920_m4__naa_01ÂµM-3135	21.0819820718386
naa_01ÂµM	240920_m4__naa_01ÂµM-3136	14.9210942247514
naa_01ÂµM	240920_m4__naa_01ÂµM-3137	20.0414270539038
naa_01ÂµM	240920_m4__naa_01ÂµM-3138	16.4206520985632
naa_01ÂµM	240920_m4__naa_01ÂµM-3139	13.7936406078884
naa_01ÂµM	240920_m4__naa_01ÂµM-314	30.234027919395
naa_01ÂµM	240920_m4__naa_01ÂµM-3140	14.1377335948531
naa_01ÂµM	240920_m4__naa_01ÂµM-3141	11.4155474482093
naa_01ÂµM	240920_m4__naa_01ÂµM-3142	18.4269593111796
naa_01ÂµM	240920_m4__naa_01ÂµM-3143	21.6555764867418
naa_01ÂµM	240920_m4__naa_01ÂµM-3144	19.6021594109702
naa_01ÂµM	240920_m4__naa_01ÂµM-3145	14.8065026657252
naa_01ÂµM	240920_m4__naa_01ÂµM-3146	12.733032067124
naa_01ÂµM	240920_m4__naa_01ÂµM-3147	19.115145285109
naa_01ÂµM	240920_m4__naa_01ÂµM-3148	19.6021594109702
naa_01ÂµM	240920_m4__naa_01ÂµM-3149	18.1022832272722
naa_01ÂµM	240920_m4__naa_01ÂµM-315	28.552396790686
naa_01ÂµM	240920_m4__naa_01ÂµM-3150	16.9270831274816
naa_01ÂµM	240920_m4__naa_01ÂµM-3151	18.9808185131394
naa_01ÂµM	240920_m4__naa_01ÂµM-3152	17.3189225973739
naa_01ÂµM	240920_m4__naa_01ÂµM-3153	21.0542891117407
naa_01ÂµM	240920_m4__naa_01ÂµM-3154	18.4269593111796
naa_01ÂµM	240920_m4__naa_01ÂµM-3155	13.9082321669146
naa_01ÂµM	240920_m4__naa_01ÂµM-3156	21.0819820718386
naa_01ÂµM	240920_m4__naa_01ÂµM-3157	20.1085904398886
naa_01ÂµM	240920_m4__naa_01ÂµM-3158	19.6495875840116
naa_01ÂµM	240920_m4__naa_01ÂµM-3159	17.1565845554201
naa_01ÂµM	240920_m4__naa_01ÂµM-316	28.8293263916659
naa_01ÂµM	240920_m4__naa_01ÂµM-3160	17.6435986812813
naa_01ÂµM	240920_m4__naa_01ÂµM-3161	13.9753955528993
naa_01ÂµM	240920_m4__naa_01ÂµM-3162	16.4881337944342
naa_01ÂµM	240920_m4__naa_01ÂµM-3163	18.6564607391182
naa_01ÂµM	240920_m4__naa_01ÂµM-3164	16.4403873115066
naa_01ÂµM	240920_m4__naa_01ÂµM-3165	21.1491454578234
naa_01ÂµM	240920_m4__naa_01ÂµM-3166	14.8539308387666
naa_01ÂµM	240920_m4__naa_01ÂµM-3167	19.3249115001041
naa_01ÂµM	240920_m4__naa_01ÂµM-3168	18.7513170852009
naa_01ÂµM	240920_m4__naa_01ÂµM-3169	18.7710522981443
naa_01ÂµM	240920_m4__naa_01ÂµM-317	36.3866397094415
naa_01ÂµM	240920_m4__naa_01ÂµM-3170	29.9768335313585
naa_01ÂµM	240920_m4__naa_01ÂµM-3171	18.8184804711857
naa_01ÂµM	240920_m4__naa_01ÂµM-3172	22.9259512425013
naa_01ÂµM	240920_m4__naa_01ÂµM-3173	17.4338324662862
naa_01ÂµM	240920_m4__naa_01ÂµM-3174	24.3303344603442
naa_01ÂµM	240920_m4__naa_01ÂµM-3175	18.5415508702058
naa_01ÂµM	240920_m4__naa_01ÂµM-3176	15.0834322667051
naa_01ÂµM	240920_m4__naa_01ÂµM-3177	11.9219784771277
naa_01ÂµM	240920_m4__naa_01ÂµM-3178	12.9151053220211
naa_01ÂµM	240920_m4__naa_01ÂµM-3179	22.0474159566341
naa_01ÂµM	240920_m4__naa_01ÂµM-318	27.0725741298176
naa_01ÂµM	240920_m4__naa_01ÂµM-3180	21.2640553267358
naa_01ÂµM	240920_m4__naa_01ÂµM-3181	17.2517592113891
naa_01ÂµM	240920_m4__naa_01ÂµM-3182	15.5424351225821
naa_01ÂµM	240920_m4__naa_01ÂµM-3183	17.987691668246
naa_01ÂµM	240920_m4__naa_01ÂµM-3184	16.6027253534603
naa_01ÂµM	240920_m4__naa_01ÂµM-3185	18.1500297101997
naa_01ÂµM	240920_m4__naa_01ÂµM-3186	19.0957283820518
naa_01ÂµM	240920_m4__naa_01ÂµM-3187	19.9936805709763
naa_01ÂµM	240920_m4__naa_01ÂµM-3188	15.6372914686649
naa_01ÂµM	240920_m4__naa_01ÂµM-3189	14.0903054218117
naa_01ÂµM	240920_m4__naa_01ÂµM-319	19.7641791430377
naa_01ÂµM	240920_m4__naa_01ÂµM-3190	22.4389371166401
naa_01ÂµM	240920_m4__naa_01ÂµM-3191	21.2163088438082
naa_01ÂµM	240920_m4__naa_01ÂµM-3192	15.1980238257313
naa_01ÂµM	240920_m4__naa_01ÂµM-3193	20.5952862558636
naa_01ÂµM	240920_m4__naa_01ÂµM-3194	23.0602780144709
naa_01ÂµM	240920_m4__naa_01ÂµM-3195	23.2226160564246
naa_01ÂµM	240920_m4__naa_01ÂµM-3196	13.0968602670321
naa_01ÂµM	240920_m4__naa_01ÂµM-3197	18.4269593111796
naa_01ÂµM	240920_m4__naa_01ÂµM-3198	16.3732239255218
naa_01ÂµM	240920_m4__naa_01ÂµM-3199	20.3855200408685
naa_01ÂµM	240920_m4__naa_01ÂµM-32	26.1071402450221
naa_01ÂµM	240920_m4__naa_01ÂµM-320	35.3820537086454
naa_01ÂµM	240920_m4__naa_01ÂµM-3200	16.7173169124865
naa_01ÂµM	240920_m4__naa_01ÂµM-3201	19.697015757053
naa_01ÂµM	240920_m4__naa_01ÂµM-3202	13.4689645239809
naa_01ÂµM	240920_m4__naa_01ÂµM-3203	17.987691668246
naa_01ÂµM	240920_m4__naa_01ÂµM-3204	16.2586323664957
naa_01ÂµM	240920_m4__naa_01ÂµM-3205	20.3380918678271
naa_01ÂµM	240920_m4__naa_01ÂµM-3206	15.6372914686649
naa_01ÂµM	240920_m4__naa_01ÂµM-3207	26.4512332319868
naa_01ÂµM	240920_m4__naa_01ÂµM-3208	15.5898632956235
naa_01ÂµM	240920_m4__naa_01ÂµM-3209	25.8302106440422
naa_01ÂµM	240920_m4__naa_01ÂµM-321	34.0642507798445
naa_01ÂµM	240920_m4__naa_01ÂµM-3210	14.9685223977928
naa_01ÂµM	240920_m4__naa_01ÂµM-3211	14.414663195833
naa_01ÂµM	240920_m4__naa_01ÂµM-3212	21.3786468857619
naa_01ÂµM	240920_m4__naa_01ÂµM-3213	16.4206520985632
naa_01ÂµM	240920_m4__naa_01ÂµM-3214	11.9694066501691
naa_01ÂµM	240920_m4__naa_01ÂµM-3215	22.0948441296755
naa_01ÂµM	240920_m4__naa_01ÂµM-3216	15.360361867685
naa_01ÂµM	240920_m4__naa_01ÂµM-3217	23.3372076154508
naa_01ÂµM	240920_m4__naa_01ÂµM-3218	19.669322796955
naa_01ÂµM	240920_m4__naa_01ÂµM-3219	18.6564607391182
naa_01ÂµM	240920_m4__naa_01ÂµM-322	29.8421884495027
naa_01ÂµM	240920_m4__naa_01ÂµM-3220	20.7576242978174
naa_01ÂµM	240920_m4__naa_01ÂµM-3221	18.5892973531334
naa_01ÂµM	240920_m4__naa_01ÂµM-3222	17.3663507704153
naa_01ÂµM	240920_m4__naa_01ÂµM-3223	14.8065026657252
naa_01ÂµM	240920_m4__naa_01ÂµM-3224	17.4338324662862
naa_01ÂµM	240920_m4__naa_01ÂµM-3225	18.4269593111796
naa_01ÂµM	240920_m4__naa_01ÂµM-3226	24.492672502298
naa_01ÂµM	240920_m4__naa_01ÂµM-3227	19.3054945970469
naa_01ÂµM	240920_m4__naa_01ÂµM-3228	20.8919510697869
naa_01ÂµM	240920_m4__naa_01ÂµM-3229	20.5281228698788
naa_01ÂµM	240920_m4__naa_01ÂµM-323	22.7161850275062
naa_01ÂµM	240920_m4__naa_01ÂµM-3230	16.2108858835681
naa_01ÂµM	240920_m4__naa_01ÂµM-3231	17.3663507704153
naa_01ÂµM	240920_m4__naa_01ÂµM-3232	16.2586323664957
naa_01ÂµM	240920_m4__naa_01ÂµM-3233	21.9999877835927
naa_01ÂµM	240920_m4__naa_01ÂµM-3234	15.5898632956235
naa_01ÂµM	240920_m4__naa_01ÂµM-3235	12.5710123350564
naa_01ÂµM	240920_m4__naa_01ÂµM-3236	22.8782047595738
naa_01ÂµM	240920_m4__naa_01ÂµM-3237	11.3006375792969
naa_01ÂµM	240920_m4__naa_01ÂµM-3238	30.7681519084114
naa_01ÂµM	240920_m4__naa_01ÂµM-3239	16.3732239255218
naa_01ÂµM	240920_m4__naa_01ÂµM-324	24.0534048593643
naa_01ÂµM	240920_m4__naa_01ÂµM-3240	11.023707978317
naa_01ÂµM	240920_m4__naa_01ÂµM-3241	23.729047085343
naa_01ÂµM	240920_m4__naa_01ÂµM-3242	19.115145285109
naa_01ÂµM	240920_m4__naa_01ÂµM-3243	17.0894211694354
naa_01ÂµM	240920_m4__naa_01ÂµM-3244	16.7173169124865
naa_01ÂµM	240920_m4__naa_01ÂµM-3245	14.8065026657252
naa_01ÂµM	240920_m4__naa_01ÂµM-3246	13.8608039938732
naa_01ÂµM	240920_m4__naa_01ÂµM-3247	21.3786468857619
naa_01ÂµM	240920_m4__naa_01ÂµM-3248	12.6856038940826
naa_01ÂµM	240920_m4__naa_01ÂµM-3249	19.1431565550932
naa_01ÂµM	240920_m4__naa_01ÂµM-325	31.2943181502732
naa_01ÂµM	240920_m4__naa_01ÂµM-3250	11.023707978317
naa_01ÂµM	240920_m4__naa_01ÂµM-3251	17.5484240253124
naa_01ÂµM	240920_m4__naa_01ÂµM-3252	20.15601861293
naa_01ÂµM	240920_m4__naa_01ÂµM-3253	10.3549389074449
naa_01ÂµM	240920_m4__naa_01ÂµM-3254	13.9753955528993
naa_01ÂµM	240920_m4__naa_01ÂµM-3255	14.6441646237715
naa_01ÂµM	240920_m4__naa_01ÂµM-3256	18.1500297101997
naa_01ÂµM	240920_m4__naa_01ÂµM-3257	25.925066990125
naa_01ÂµM	240920_m4__naa_01ÂµM-3258	20.9673905128125
naa_01ÂµM	240920_m4__naa_01ÂµM-3259	20.737889084874
naa_01ÂµM	240920_m4__naa_01ÂµM-326	29.6324222345076
naa_01ÂµM	240920_m4__naa_01ÂµM-3260	18.2646212692259
naa_01ÂµM	240920_m4__naa_01ÂµM-3261	28.5049686176446
naa_01ÂµM	240920_m4__naa_01ÂµM-3262	12.4086742931027
naa_01ÂµM	240920_m4__naa_01ÂµM-3263	18.1974578832411
naa_01ÂµM	240920_m4__naa_01ÂµM-3264	21.7227398727266
naa_01ÂµM	240920_m4__naa_01ÂµM-3265	16.306060539537
naa_01ÂµM	240920_m4__naa_01ÂµM-3266	16.7650633954141
naa_01ÂµM	240920_m4__naa_01ÂµM-3267	20.6624496418484
naa_01ÂµM	240920_m4__naa_01ÂµM-3268	21.1688806707668
naa_01ÂµM	240920_m4__naa_01ÂµM-3269	16.9270831274816
naa_01ÂµM	240920_m4__naa_01ÂµM-327	14.6441646237715
naa_01ÂµM	240920_m4__naa_01ÂµM-3270	15.4752717365974
naa_01ÂµM	240920_m4__naa_01ÂµM-3271	15.9817027655158
naa_01ÂµM	240920_m4__naa_01ÂµM-3272	17.3189225973739
naa_01ÂµM	240920_m4__naa_01ÂµM-3273	21.5409849277157
naa_01ÂµM	240920_m4__naa_01ÂµM-3274	28.8964897776507
naa_01ÂµM	240920_m4__naa_01ÂµM-3275	16.5829901405169
naa_01ÂµM	240920_m4__naa_01ÂµM-3276	14.3000716368068
naa_01ÂµM	240920_m4__naa_01ÂµM-3277	21.4935567546743
naa_01ÂµM	240920_m4__naa_01ÂµM-3278	22.9931146284861
naa_01ÂµM	240920_m4__naa_01ÂµM-3279	21.6278835266438
naa_01ÂµM	240920_m4__naa_01ÂµM-328	22.324345557614
naa_01ÂµM	240920_m4__naa_01ÂµM-3280	27.3969319038389
naa_01ÂµM	240920_m4__naa_01ÂµM-3281	22.8307765865324
naa_01ÂµM	240920_m4__naa_01ÂµM-3282	19.0479818991242
naa_01ÂµM	240920_m4__naa_01ÂµM-3283	17.5958521983538
naa_01ÂµM	240920_m4__naa_01ÂµM-3284	13.5838743928933
naa_01ÂµM	240920_m4__naa_01ÂµM-3285	16.8124915684555
naa_01ÂµM	240920_m4__naa_01ÂµM-3286	15.7044548546497
naa_01ÂµM	240920_m4__naa_01ÂµM-3287	18.7513170852009
naa_01ÂµM	240920_m4__naa_01ÂµM-3288	19.4872495420578
naa_01ÂµM	240920_m4__naa_01ÂµM-3289	15.819364723562
naa_01ÂµM	240920_m4__naa_01ÂµM-329	25.1140134001287
naa_01ÂµM	240920_m4__naa_01ÂµM-3290	26.0597120719808
naa_01ÂµM	240920_m4__naa_01ÂµM-3291	15.2177590386747
naa_01ÂµM	240920_m4__naa_01ÂµM-3292	15.6570266816083
naa_01ÂµM	240920_m4__naa_01ÂµM-3293	15.3129336946436
naa_01ÂµM	240920_m4__naa_01ÂµM-3294	14.5295730647453
naa_01ÂµM	240920_m4__naa_01ÂµM-3295	17.2043310383477
naa_01ÂµM	240920_m4__naa_01ÂµM-3296	19.3726579830317
naa_01ÂµM	240920_m4__naa_01ÂµM-3297	17.9205282822612
naa_01ÂµM	240920_m4__naa_01ÂµM-3298	20.5478580828222
naa_01ÂµM	240920_m4__naa_01ÂµM-3299	15.2651872117161
naa_01ÂµM	240920_m4__naa_01ÂµM-33	11.5301390072354
naa_01ÂµM	240920_m4__naa_01ÂµM-330	24.1205682453491
naa_01ÂµM	240920_m4__naa_01ÂµM-3300	17.5958521983538
naa_01ÂµM	240920_m4__naa_01ÂµM-3301	20.1085904398886
naa_01ÂµM	240920_m4__naa_01ÂµM-3302	21.5607201406591
naa_01ÂµM	240920_m4__naa_01ÂµM-3303	19.6021594109702
naa_01ÂµM	240920_m4__naa_01ÂµM-3304	21.3312187127205
naa_01ÂµM	240920_m4__naa_01ÂµM-3305	17.9679564553026
naa_01ÂµM	240920_m4__naa_01ÂµM-3306	15.6850379515925
naa_01ÂµM	240920_m4__naa_01ÂµM-3307	16.8796549544402
naa_01ÂµM	240920_m4__naa_01ÂµM-3308	20.6821848547918
naa_01ÂµM	240920_m4__naa_01ÂµM-3309	10.6318685084248
naa_01ÂµM	240920_m4__naa_01ÂµM-331	27.5118417727512
naa_01ÂµM	240920_m4__naa_01ÂµM-3310	17.3663507704153
naa_01ÂµM	240920_m4__naa_01ÂµM-3311	19.4398213690165
naa_01ÂµM	240920_m4__naa_01ÂµM-3312	21.1491454578234
naa_01ÂµM	240920_m4__naa_01ÂµM-3313	14.6915927968129
naa_01ÂµM	240920_m4__naa_01ÂµM-3314	22.7161850275062
naa_01ÂµM	240920_m4__naa_01ÂµM-3315	12.6381757210412
naa_01ÂµM	240920_m4__naa_01ÂµM-3316	18.6087142561906
naa_01ÂµM	240920_m4__naa_01ÂµM-3317	10.5172769493986
naa_01ÂµM	240920_m4__naa_01ÂµM-3318	12.7527672800674
naa_01ÂµM	240920_m4__naa_01ÂµM-3319	18.5415508702058
naa_01ÂµM	240920_m4__naa_01ÂµM-332	33.8544845648494
naa_01ÂµM	240920_m4__naa_01ÂµM-3320	13.0296968810473
naa_01ÂµM	240920_m4__naa_01ÂµM-3321	19.2577481141193
naa_01ÂµM	240920_m4__naa_01ÂµM-3322	19.8313425290225
naa_01ÂµM	240920_m4__naa_01ÂµM-3323	11.6253136632044
naa_01ÂµM	240920_m4__naa_01ÂµM-3324	11.4629756212507
naa_01ÂµM	240920_m4__naa_01ÂµM-3325	13.2591983089858
naa_01ÂµM	240920_m4__naa_01ÂµM-3326	18.7710522981443
naa_01ÂµM	240920_m4__naa_01ÂµM-3327	20.2231819989148
naa_01ÂµM	240920_m4__naa_01ÂµM-3328	16.2586323664957
naa_01ÂµM	240920_m4__naa_01ÂµM-3329	21.7704863556542
naa_01ÂµM	240920_m4__naa_01ÂµM-333	19.4872495420578
naa_01ÂµM	240920_m4__naa_01ÂµM-3330	13.5838743928933
naa_01ÂµM	240920_m4__naa_01ÂµM-3331	13.6984659519194
naa_01ÂµM	240920_m4__naa_01ÂµM-3332	19.0479818991242
naa_01ÂµM	240920_m4__naa_01ÂµM-3333	10.4698487763572
naa_01ÂµM	240920_m4__naa_01ÂµM-3334	24.4452443292566
naa_01ÂµM	240920_m4__naa_01ÂµM-3335	21.3312187127205
naa_01ÂµM	240920_m4__naa_01ÂµM-3336	19.697015757053
naa_01ÂµM	240920_m4__naa_01ÂµM-3337	16.4206520985632
naa_01ÂµM	240920_m4__naa_01ÂµM-3338	14.3000716368068
naa_01ÂµM	240920_m4__naa_01ÂµM-3339	19.3726579830317
naa_01ÂµM	240920_m4__naa_01ÂµM-334	26.1940388439503
naa_01ÂµM	240920_m4__naa_01ÂµM-3340	13.3543729649548
naa_01ÂµM	240920_m4__naa_01ÂµM-3341	22.4389371166401
naa_01ÂµM	240920_m4__naa_01ÂµM-3342	16.7173169124865
naa_01ÂµM	240920_m4__naa_01ÂµM-3343	21.101717284782
naa_01ÂµM	240920_m4__naa_01ÂµM-3344	14.1377335948531
naa_01ÂµM	240920_m4__naa_01ÂµM-3345	12.246336251149
naa_01ÂµM	240920_m4__naa_01ÂµM-3346	17.3663507704153
naa_01ÂµM	240920_m4__naa_01ÂµM-3347	12.4758376790875
naa_01ÂµM	240920_m4__naa_01ÂµM-3348	22.3717737306554
naa_01ÂµM	240920_m4__naa_01ÂµM-3349	14.8065026657252
naa_01ÂµM	240920_m4__naa_01ÂµM-335	21.5884131007571
naa_01ÂµM	240920_m4__naa_01ÂµM-3350	15.2457703086588
naa_01ÂµM	240920_m4__naa_01ÂµM-3351	15.3129336946436
naa_01ÂµM	240920_m4__naa_01ÂµM-3352	14.9685223977928
naa_01ÂµM	240920_m4__naa_01ÂµM-3353	19.4398213690165
naa_01ÂµM	240920_m4__naa_01ÂµM-3354	17.3189225973739
naa_01ÂµM	240920_m4__naa_01ÂµM-3355	14.5295730647453
naa_01ÂµM	240920_m4__naa_01ÂµM-3356	16.6501535265017
naa_01ÂµM	240920_m4__naa_01ÂµM-3357	15.7044548546497
naa_01ÂµM	240920_m4__naa_01ÂµM-3358	15.4752717365974
naa_01ÂµM	240920_m4__naa_01ÂµM-3359	13.6313025659347
naa_01ÂµM	240920_m4__naa_01ÂµM-336	36.1851495514871
naa_01ÂµM	240920_m4__naa_01ÂµM-3360	19.3054945970469
naa_01ÂµM	240920_m4__naa_01ÂµM-3361	12.246336251149
naa_01ÂµM	240920_m4__naa_01ÂµM-3362	16.306060539537
naa_01ÂµM	240920_m4__naa_01ÂµM-3363	18.169446613257
naa_01ÂµM	240920_m4__naa_01ÂµM-3364	20.1085904398886
naa_01ÂµM	240920_m4__naa_01ÂµM-3365	18.2646212692259
naa_01ÂµM	240920_m4__naa_01ÂµM-3366	21.101717284782
naa_01ÂµM	240920_m4__naa_01ÂµM-3367	24.6269992742675
naa_01ÂµM	240920_m4__naa_01ÂµM-3368	21.3786468857619
naa_01ÂµM	240920_m4__naa_01ÂµM-3369	16.0291309385571
naa_01ÂµM	240920_m4__naa_01ÂµM-337	24.9991035312164
naa_01ÂµM	240920_m4__naa_01ÂµM-3370	11.6924770491892
naa_01ÂµM	240920_m4__naa_01ÂµM-3371	12.3609278101751
naa_01ÂµM	240920_m4__naa_01ÂµM-3372	18.2171930961845
naa_01ÂµM	240920_m4__naa_01ÂµM-3373	16.3732239255218
naa_01ÂµM	240920_m4__naa_01ÂµM-3374	13.3066264820272
naa_01ÂµM	240920_m4__naa_01ÂµM-3375	17.5958521983538
naa_01ÂµM	240920_m4__naa_01ÂµM-3376	19.8790890119501
naa_01ÂµM	240920_m4__naa_01ÂµM-3377	22.6684385445787
naa_01ÂµM	240920_m4__naa_01ÂµM-3378	23.6421484864149
naa_01ÂµM	240920_m4__naa_01ÂµM-3379	19.9936805709763
naa_01ÂµM	240920_m4__naa_01ÂµM-338	31.8959238351606
naa_01ÂµM	240920_m4__naa_01ÂµM-3380	19.0957283820518
naa_01ÂµM	240920_m4__naa_01ÂµM-3381	18.4269593111796
naa_01ÂµM	240920_m4__naa_01ÂµM-3382	17.8253536262923
naa_01ÂµM	240920_m4__naa_01ÂµM-3383	13.192034923001
naa_01ÂµM	240920_m4__naa_01ÂµM-3384	20.7098778148898
naa_01ÂµM	240920_m4__naa_01ÂµM-3385	19.4872495420578
naa_01ÂµM	240920_m4__naa_01ÂµM-3386	19.9265171849915
naa_01ÂµM	240920_m4__naa_01ÂµM-3387	18.5415508702058
naa_01ÂµM	240920_m4__naa_01ÂµM-3388	16.4881337944342
naa_01ÂµM	240920_m4__naa_01ÂµM-3389	27.7887713737311
naa_01ÂµM	240920_m4__naa_01ÂµM-339	28.9639714735217
naa_01ÂµM	240920_m4__naa_01ÂµM-3390	18.8184804711857
naa_01ÂµM	240920_m4__naa_01ÂµM-3391	28.7818982186245
naa_01ÂµM	240920_m4__naa_01ÂµM-3392	16.7927563555121
naa_01ÂµM	240920_m4__naa_01ÂµM-3393	19.9265171849915
naa_01ÂµM	240920_m4__naa_01ÂµM-3394	17.9205282822612
naa_01ÂµM	240920_m4__naa_01ÂµM-3395	13.9753955528993
naa_01ÂµM	240920_m4__naa_01ÂµM-3396	16.1437224975833
naa_01ÂµM	240920_m4__naa_01ÂµM-3397	15.4752717365974
naa_01ÂµM	240920_m4__naa_01ÂµM-3398	16.2108858835681
naa_01ÂµM	240920_m4__naa_01ÂµM-3399	14.3000716368068
naa_01ÂµM	240920_m4__naa_01ÂµM-34	26.2694782869759
naa_01ÂµM	240920_m4__naa_01ÂµM-340	25.0465317042578
naa_01ÂµM	240920_m4__naa_01ÂµM-3400	16.6979000094293
naa_01ÂµM	240920_m4__naa_01ÂµM-3401	6.84939213090281
naa_01ÂµM	240920_m4__naa_01ÂµM-3402	17.8056184133489
naa_01ÂµM	240920_m4__naa_01ÂµM-3403	18.7513170852009
naa_01ÂµM	240920_m4__naa_01ÂµM-3404	13.7936406078884
naa_01ÂµM	240920_m4__naa_01ÂµM-3405	18.7710522981443
naa_01ÂµM	240920_m4__naa_01ÂµM-3406	18.9333903400981
naa_01ÂµM	240920_m4__naa_01ÂµM-3407	14.3672350227916
naa_01ÂµM	240920_m4__naa_01ÂµM-3408	8.30152183167326
naa_01ÂµM	240920_m4__naa_01ÂµM-3409	15.0360040936637
naa_01ÂµM	240920_m4__naa_01ÂµM-341	32.2877633050528
naa_01ÂµM	240920_m4__naa_01ÂµM-3410	17.8253536262923
naa_01ÂµM	240920_m4__naa_01ÂµM-3411	21.2640553267358
naa_01ÂµM	240920_m4__naa_01ÂµM-3412	16.5355619674756
naa_01ÂµM	240920_m4__naa_01ÂµM-3413	13.192034923001
naa_01ÂµM	240920_m4__naa_01ÂµM-3414	13.0774433639749
naa_01ÂµM	240920_m4__naa_01ÂµM-3415	12.246336251149
naa_01ÂµM	240920_m4__naa_01ÂµM-3416	13.4215363509395
naa_01ÂµM	240920_m4__naa_01ÂµM-3417	19.3249115001041
naa_01ÂµM	240920_m4__naa_01ÂµM-3418	14.5295730647453
naa_01ÂµM	240920_m4__naa_01ÂµM-3419	14.7587561827976
naa_01ÂµM	240920_m4__naa_01ÂµM-342	29.775025063518
naa_01ÂµM	240920_m4__naa_01ÂµM-3420	17.528688812369
naa_01ÂµM	240920_m4__naa_01ÂµM-3421	20.6624496418484
naa_01ÂµM	240920_m4__naa_01ÂµM-3422	22.8307765865324
naa_01ÂµM	240920_m4__naa_01ÂµM-3423	18.6564607391182
naa_01ÂµM	240920_m4__naa_01ÂµM-3424	15.0834322667051
naa_01ÂµM	240920_m4__naa_01ÂµM-3425	13.651037778878
naa_01ÂµM	240920_m4__naa_01ÂµM-3426	16.5355619674756
naa_01ÂµM	240920_m4__naa_01ÂµM-3427	12.1317446921228
naa_01ÂµM	240920_m4__naa_01ÂµM-3428	16.8796549544402
naa_01ÂµM	240920_m4__naa_01ÂµM-3429	14.8065026657252
naa_01ÂµM	240920_m4__naa_01ÂµM-343	29.6801687174352
naa_01ÂµM	240920_m4__naa_01ÂµM-3430	20.2511932688989
naa_01ÂµM	240920_m4__naa_01ÂµM-3431	12.705339107026
naa_01ÂµM	240920_m4__naa_01ÂµM-3432	28.4654981917579
naa_01ÂµM	240920_m4__naa_01ÂµM-3433	14.1377335948531
naa_01ÂµM	240920_m4__naa_01ÂµM-3434	12.3134996371338
naa_01ÂµM	240920_m4__naa_01ÂµM-3435	12.3609278101751
naa_01ÂµM	240920_m4__naa_01ÂµM-3436	15.8667928966034
naa_01ÂµM	240920_m4__naa_01ÂµM-3437	22.8979399725172
naa_01ÂµM	240920_m4__naa_01ÂµM-3438	10.7467783773371
naa_01ÂµM	240920_m4__naa_01ÂµM-3439	14.6441646237715
naa_01ÂµM	240920_m4__naa_01ÂµM-344	29.4980954625381
naa_01ÂµM	240920_m4__naa_01ÂµM-3440	26.7281628329667
naa_01ÂµM	240920_m4__naa_01ÂµM-3441	14.2523251538792
naa_01ÂµM	240920_m4__naa_01ÂµM-3442	17.2714944243325
naa_01ÂµM	240920_m4__naa_01ÂµM-3443	23.3174724025074
naa_01ÂµM	240920_m4__naa_01ÂµM-3444	9.91567126451126
naa_01ÂµM	240920_m4__naa_01ÂµM-3445	17.041992996394
naa_01ÂµM	240920_m4__naa_01ÂµM-3446	15.8667928966034
naa_01ÂµM	240920_m4__naa_01ÂµM-3447	19.8313425290225
naa_01ÂµM	240920_m4__naa_01ÂµM-3448	15.5898632956235
naa_01ÂµM	240920_m4__naa_01ÂµM-3449	19.7839143559811
naa_01ÂµM	240920_m4__naa_01ÂµM-345	16.6027253534603
naa_01ÂµM	240920_m4__naa_01ÂµM-3450	19.210319941078
naa_01ÂµM	240920_m4__naa_01ÂµM-3451	20.8050524708587
naa_01ÂµM	240920_m4__naa_01ÂµM-3452	13.7458941249608
naa_01ÂµM	240920_m4__naa_01ÂµM-3453	17.2517592113891
naa_01ÂµM	240920_m4__naa_01ÂµM-3454	12.4086742931027
naa_01ÂµM	240920_m4__naa_01ÂµM-3455	16.8599197414968
naa_01ÂµM	240920_m4__naa_01ÂµM-3456	16.9270831274816
naa_01ÂµM	240920_m4__naa_01ÂµM-3457	17.6155874112972
naa_01ÂµM	240920_m4__naa_01ÂµM-3458	13.4689645239809
naa_01ÂµM	240920_m4__naa_01ÂµM-3459	17.8056184133489
naa_01ÂµM	240920_m4__naa_01ÂµM-346	17.6238634683379
naa_01ÂµM	240920_m4__naa_01ÂµM-3460	16.1437224975833
naa_01ÂµM	240920_m4__naa_01ÂµM-3461	16.8124915684555
naa_01ÂµM	240920_m4__naa_01ÂµM-3462	21.1965736308648
naa_01ÂµM	240920_m4__naa_01ÂµM-3463	16.4206520985632
naa_01ÂµM	240920_m4__naa_01ÂµM-3464	10.8613699363633
naa_01ÂµM	240920_m4__naa_01ÂµM-3465	14.414663195833
naa_01ÂµM	240920_m4__naa_01ÂµM-3466	16.1437224975833
naa_01ÂµM	240920_m4__naa_01ÂµM-3467	19.5544129280426
naa_01ÂµM	240920_m4__naa_01ÂµM-3468	22.0474159566341
naa_01ÂµM	240920_m4__naa_01ÂµM-3469	11.5775671802768
naa_01ÂµM	240920_m4__naa_01ÂµM-347	35.057377624738
naa_01ÂµM	240920_m4__naa_01ÂµM-3470	16.8599197414968
naa_01ÂµM	240920_m4__naa_01ÂµM-3471	17.1371676523629
naa_01ÂµM	240920_m4__naa_01ÂµM-3472	21.5409849277157
naa_01ÂµM	240920_m4__naa_01ÂµM-3473	20.7098778148898
naa_01ÂµM	240920_m4__naa_01ÂµM-3474	20.7770412008746
naa_01ÂµM	240920_m4__naa_01ÂµM-3475	20.4526834268533
naa_01ÂµM	240920_m4__naa_01ÂµM-3476	16.1914689805109
naa_01ÂµM	240920_m4__naa_01ÂµM-3477	18.5415508702058
naa_01ÂµM	240920_m4__naa_01ÂµM-3478	17.8727817993337
naa_01ÂµM	240920_m4__naa_01ÂµM-3479	13.192034923001
naa_01ÂµM	240920_m4__naa_01ÂµM-348	23.729047085343
naa_01ÂµM	240920_m4__naa_01ÂµM-3480	18.5415508702058
naa_01ÂµM	240920_m4__naa_01ÂµM-3481	21.8653427017369
naa_01ÂµM	240920_m4__naa_01ÂµM-3482	17.8253536262923
naa_01ÂµM	240920_m4__naa_01ÂµM-3483	18.4269593111796
naa_01ÂµM	240920_m4__naa_01ÂµM-3484	11.6924770491892
naa_01ÂµM	240920_m4__naa_01ÂµM-3485	11.3480657523383
naa_01ÂµM	240920_m4__naa_01ÂµM-3486	14.2048969808378
naa_01ÂµM	240920_m4__naa_01ÂµM-3487	14.2523251538792
naa_01ÂµM	240920_m4__naa_01ÂµM-3488	17.4338324662862
naa_01ÂµM	240920_m4__naa_01ÂµM-3489	13.7458941249608
naa_01ÂµM	240920_m4__naa_01ÂµM-349	27.9985375887262
naa_01ÂµM	240920_m4__naa_01ÂµM-3490	9.45666840863424
naa_01ÂµM	240920_m4__naa_01ÂµM-3491	15.7044548546497
naa_01ÂµM	240920_m4__naa_01ÂµM-3492	16.2586323664957
naa_01ÂµM	240920_m4__naa_01ÂµM-3493	13.192034923001
naa_01ÂµM	240920_m4__naa_01ÂµM-3494	16.3732239255218
naa_01ÂµM	240920_m4__naa_01ÂµM-3495	22.7161850275062
naa_01ÂµM	240920_m4__naa_01ÂµM-3496	12.9151053220211
naa_01ÂµM	240920_m4__naa_01ÂµM-3497	15.2260350957154
naa_01ÂµM	240920_m4__naa_01ÂµM-3498	16.6501535265017
naa_01ÂµM	240920_m4__naa_01ÂµM-3499	16.4206520985632
naa_01ÂµM	240920_m4__naa_01ÂµM-35	50.8095789623152
naa_01ÂµM	240920_m4__naa_01ÂµM-350	30.8550505073396
naa_01ÂµM	240920_m4__naa_01ÂµM-3500	17.4140972533428
naa_01ÂµM	240920_m4__naa_01ÂµM-3501	26.8430727018791
naa_01ÂµM	240920_m4__naa_01ÂµM-3502	17.2517592113891
naa_01ÂµM	240920_m4__naa_01ÂµM-3503	17.500995852271
naa_01ÂµM	240920_m4__naa_01ÂµM-3504	21.2640553267358
naa_01ÂµM	240920_m4__naa_01ÂµM-3505	16.0962943245419
naa_01ÂµM	240920_m4__naa_01ÂµM-3506	19.5544129280426
naa_01ÂµM	240920_m4__naa_01ÂµM-3507	15.6175562557215
naa_01ÂµM	240920_m4__naa_01ÂµM-3508	25.1140134001287
naa_01ÂµM	240920_m4__naa_01ÂµM-3509	18.5415508702058
naa_01ÂµM	240920_m4__naa_01ÂµM-351	29.5178306754815
naa_01ÂµM	240920_m4__naa_01ÂµM-3510	19.8790890119501
naa_01ÂµM	240920_m4__naa_01ÂµM-3511	15.1505956526899
naa_01ÂµM	240920_m4__naa_01ÂµM-3512	16.8796549544402
naa_01ÂµM	240920_m4__naa_01ÂµM-3513	17.2043310383477
naa_01ÂµM	240920_m4__naa_01ÂµM-3514	13.6984659519194
naa_01ÂµM	240920_m4__naa_01ÂµM-3515	17.7107620672661
naa_01ÂµM	240920_m4__naa_01ÂµM-3516	14.1377335948531
naa_01ÂµM	240920_m4__naa_01ÂµM-3517	20.5001115998947
naa_01ÂµM	240920_m4__naa_01ÂµM-3518	17.8056184133489
naa_01ÂµM	240920_m4__naa_01ÂµM-3519	17.7581902403075
naa_01ÂµM	240920_m4__naa_01ÂµM-352	23.9862414733795
naa_01ÂµM	240920_m4__naa_01ÂµM-3520	18.474387484221
naa_01ÂµM	240920_m4__naa_01ÂµM-3521	19.6495875840116
naa_01ÂµM	240920_m4__naa_01ÂµM-3522	17.5958521983538
naa_01ÂµM	240920_m4__naa_01ÂµM-3523	17.1565845554201
naa_01ÂµM	240920_m4__naa_01ÂµM-3524	18.6087142561906
naa_01ÂµM	240920_m4__naa_01ÂµM-3525	18.1974578832411
naa_01ÂµM	240920_m4__naa_01ÂµM-3526	15.84705768366
naa_01ÂµM	240920_m4__naa_01ÂµM-3527	15.1980238257313
naa_01ÂµM	240920_m4__naa_01ÂµM-3528	15.1980238257313
naa_01ÂµM	240920_m4__naa_01ÂµM-3529	11.3006375792969
naa_01ÂµM	240920_m4__naa_01ÂµM-353	26.9379290479618
naa_01ÂµM	240920_m4__naa_01ÂµM-3530	14.6441646237715
naa_01ÂµM	240920_m4__naa_01ÂµM-3531	22.3717737306554
naa_01ÂµM	240920_m4__naa_01ÂµM-3532	21.101717284782
naa_01ÂµM	240920_m4__naa_01ÂµM-3533	23.5667090433893
naa_01ÂµM	240920_m4__naa_01ÂµM-3534	14.9210942247514
naa_01ÂµM	240920_m4__naa_01ÂµM-3535	11.9694066501691
naa_01ÂµM	240920_m4__naa_01ÂµM-3536	13.0296968810473
naa_01ÂµM	240920_m4__naa_01ÂµM-3537	19.0957283820518
naa_01ÂµM	240920_m4__naa_01ÂµM-3538	12.5710123350564
naa_01ÂµM	240920_m4__naa_01ÂµM-3539	17.7107620672661
naa_01ÂµM	240920_m4__naa_01ÂµM-354	29.8899349324303
naa_01ÂµM	240920_m4__naa_01ÂµM-3540	11.6253136632044
naa_01ÂµM	240920_m4__naa_01ÂµM-3541	15.5898632956235
naa_01ÂµM	240920_m4__naa_01ÂµM-3542	19.210319941078
naa_01ÂµM	240920_m4__naa_01ÂµM-3543	14.5295730647453
naa_01ÂµM	240920_m4__naa_01ÂµM-3544	16.0765591115985
naa_01ÂµM	240920_m4__naa_01ÂµM-3545	27.9507911057987
naa_01ÂµM	240920_m4__naa_01ÂµM-3546	16.2586323664957
naa_01ÂµM	240920_m4__naa_01ÂµM-3547	21.101717284782
naa_01ÂµM	240920_m4__naa_01ÂµM-3548	15.3129336946436
naa_01ÂµM	240920_m4__naa_01ÂµM-3549	9.96341774743883
naa_01ÂµM	240920_m4__naa_01ÂµM-355	21.101717284782
naa_01ÂµM	240920_m4__naa_01ÂµM-3550	13.9279673798579
naa_01ÂµM	240920_m4__naa_01ÂµM-3551	13.2591983089858
naa_01ÂµM	240920_m4__naa_01ÂµM-3552	19.3726579830317
naa_01ÂµM	240920_m4__naa_01ÂµM-3553	16.6501535265017
naa_01ÂµM	240920_m4__naa_01ÂµM-3554	15.7044548546497
naa_01ÂµM	240920_m4__naa_01ÂµM-3555	13.5361279099657
naa_01ÂµM	240920_m4__naa_01ÂµM-3556	13.3066264820272
naa_01ÂµM	240920_m4__naa_01ÂµM-3557	16.6979000094293
naa_01ÂµM	240920_m4__naa_01ÂµM-3558	17.7107620672661
naa_01ÂµM	240920_m4__naa_01ÂµM-3559	16.9748296104092
naa_01ÂµM	240920_m4__naa_01ÂµM-356	26.7759093158943
naa_01ÂµM	240920_m4__naa_01ÂµM-3560	16.6501535265017
naa_01ÂµM	240920_m4__naa_01ÂµM-3561	22.6684385445787
naa_01ÂµM	240920_m4__naa_01ÂµM-3562	18.3317846552107
naa_01ÂµM	240920_m4__naa_01ÂµM-3563	16.9270831274816
naa_01ÂµM	240920_m4__naa_01ÂµM-3564	19.5346777150992
naa_01ÂµM	240920_m4__naa_01ÂµM-3565	20.2706101719562
naa_01ÂµM	240920_m4__naa_01ÂµM-3566	17.4812606393276
naa_01ÂµM	240920_m4__naa_01ÂµM-3567	14.2048969808378
naa_01ÂµM	240920_m4__naa_01ÂµM-3568	36.8061721394317
naa_01ÂµM	240920_m4__naa_01ÂµM-3569	22.9931146284861
naa_01ÂµM	240920_m4__naa_01ÂµM-357	32.4497830371204
naa_01ÂµM	240920_m4__naa_01ÂµM-3570	14.5770012377867
naa_01ÂµM	240920_m4__naa_01ÂµM-3571	15.360361867685
naa_01ÂµM	240920_m4__naa_01ÂµM-3572	13.4689645239809
naa_01ÂµM	240920_m4__naa_01ÂµM-3573	13.4215363509395
naa_01ÂµM	240920_m4__naa_01ÂµM-3574	15.4752717365974
naa_01ÂµM	240920_m4__naa_01ÂµM-3575	19.8119256259653
naa_01ÂµM	240920_m4__naa_01ÂµM-3576	17.2517592113891
naa_01ÂµM	240920_m4__naa_01ÂµM-3577	14.3672350227916
naa_01ÂµM	240920_m4__naa_01ÂµM-3578	18.5415508702058
naa_01ÂµM	240920_m4__naa_01ÂµM-3579	17.2517592113891
naa_01ÂµM	240920_m4__naa_01ÂµM-358	30.1865997463536
naa_01ÂµM	240920_m4__naa_01ÂµM-3580	12.0839982091952
naa_01ÂµM	240920_m4__naa_01ÂµM-3581	14.5295730647453
naa_01ÂµM	240920_m4__naa_01ÂµM-3582	17.8727817993337
naa_01ÂµM	240920_m4__naa_01ÂµM-3583	15.5898632956235
naa_01ÂµM	240920_m4__naa_01ÂµM-3584	18.7990635681285
naa_01ÂµM	240920_m4__naa_01ÂµM-3585	22.0474159566341
naa_01ÂµM	240920_m4__naa_01ÂµM-3586	21.5409849277157
naa_01ÂµM	240920_m4__naa_01ÂµM-3587	19.210319941078
naa_01ÂµM	240920_m4__naa_01ÂµM-3588	15.7044548546497
naa_01ÂµM	240920_m4__naa_01ÂµM-3589	16.4881337944342
naa_01ÂµM	240920_m4__naa_01ÂµM-359	31.6664224072221
naa_01ÂµM	240920_m4__naa_01ÂµM-3590	11.5301390072354
naa_01ÂµM	240920_m4__naa_01ÂµM-3591	13.3066264820272
naa_01ÂµM	240920_m4__naa_01ÂµM-3592	25.5529627331762
naa_01ÂµM	240920_m4__naa_01ÂµM-3593	24.310917557287
naa_01ÂµM	240920_m4__naa_01ÂµM-3594	16.0291309385571
naa_01ÂµM	240920_m4__naa_01ÂµM-3595	11.5775671802768
naa_01ÂµM	240920_m4__naa_01ÂµM-3596	20.5952862558636
naa_01ÂµM	240920_m4__naa_01ÂµM-3597	33.7398930058233
naa_01ÂµM	240920_m4__naa_01ÂµM-3598	16.1437224975833
naa_01ÂµM	240920_m4__naa_01ÂµM-3599	18.7236241251029
naa_01ÂµM	240920_m4__naa_01ÂµM-36	21.0542891117407
naa_01ÂµM	240920_m4__naa_01ÂµM-360	24.7221739302365
naa_01ÂµM	240920_m4__naa_01ÂµM-3600	14.8065026657252
naa_01ÂµM	240920_m4__naa_01ÂµM-3601	14.7393392797404
naa_01ÂµM	240920_m4__naa_01ÂµM-3602	25.4581063870934
naa_01ÂµM	240920_m4__naa_01ÂµM-3603	15.7044548546497
naa_01ÂµM	240920_m4__naa_01ÂµM-3604	19.9462523979349
naa_01ÂµM	240920_m4__naa_01ÂµM-3605	16.2586323664957
naa_01ÂµM	240920_m4__naa_01ÂµM-3606	15.1031674796485
naa_01ÂµM	240920_m4__naa_01ÂµM-3607	18.0351198412874
naa_01ÂµM	240920_m4__naa_01ÂµM-3608	16.8322267813989
naa_01ÂµM	240920_m4__naa_01ÂµM-3609	16.7650633954141
naa_01ÂµM	240920_m4__naa_01ÂµM-361	28.2754671897061
naa_01ÂµM	240920_m4__naa_01ÂµM-3610	16.6501535265017
naa_01ÂµM	240920_m4__naa_01ÂµM-3611	13.192034923001
naa_01ÂµM	240920_m4__naa_01ÂµM-3612	19.8790890119501
naa_01ÂµM	240920_m4__naa_01ÂµM-3613	15.1980238257313
naa_01ÂµM	240920_m4__naa_01ÂµM-3614	17.9679564553026
naa_01ÂµM	240920_m4__naa_01ÂµM-3615	15.0360040936637
naa_01ÂµM	240920_m4__naa_01ÂµM-3616	15.6570266816083
naa_01ÂµM	240920_m4__naa_01ÂµM-3617	12.6381757210412
naa_01ÂµM	240920_m4__naa_01ÂµM-3618	11.8544967812567
naa_01ÂµM	240920_m4__naa_01ÂµM-3619	18.6564607391182
naa_01ÂµM	240920_m4__naa_01ÂµM-362	27.0528389168742
naa_01ÂµM	240920_m4__naa_01ÂµM-3620	12.0839982091952
naa_01ÂµM	240920_m4__naa_01ÂµM-3621	15.3800970806284
naa_01ÂµM	240920_m4__naa_01ÂµM-3622	16.9270831274816
naa_01ÂµM	240920_m4__naa_01ÂµM-3623	22.1145793426189
naa_01ÂµM	240920_m4__naa_01ÂµM-3624	16.306060539537
naa_01ÂµM	240920_m4__naa_01ÂµM-3625	14.0705702088683
naa_01ÂµM	240920_m4__naa_01ÂµM-3626	15.4752717365974
naa_01ÂµM	240920_m4__naa_01ÂµM-3627	15.0834322667051
naa_01ÂµM	240920_m4__naa_01ÂµM-3628	12.9625334950625
naa_01ÂµM	240920_m4__naa_01ÂµM-3629	10.7942065503785
naa_01ÂµM	240920_m4__naa_01ÂµM-363	28.8016334315679
naa_01ÂµM	240920_m4__naa_01ÂµM-3630	11.9694066501691
naa_01ÂµM	240920_m4__naa_01ÂµM-3631	18.8662269541133
naa_01ÂµM	240920_m4__naa_01ÂµM-3632	17.4812606393276
naa_01ÂµM	240920_m4__naa_01ÂµM-3633	18.2646212692259
naa_01ÂµM	240920_m4__naa_01ÂµM-3634	15.9817027655158
naa_01ÂµM	240920_m4__naa_01ÂµM-3635	17.2240662512911
naa_01ÂµM	240920_m4__naa_01ÂµM-3636	16.6501535265017
naa_01ÂµM	240920_m4__naa_01ÂµM-3637	19.8119256259653
naa_01ÂµM	240920_m4__naa_01ÂµM-3638	15.7719365505206
naa_01ÂµM	240920_m4__naa_01ÂµM-3639	17.2043310383477
naa_01ÂµM	240920_m4__naa_01ÂµM-364	28.6669883497122
naa_01ÂµM	240920_m4__naa_01ÂµM-3640	16.4206520985632
naa_01ÂµM	240920_m4__naa_01ÂµM-3641	17.0894211694354
naa_01ÂµM	240920_m4__naa_01ÂµM-3642	15.8865281095468
naa_01ÂµM	240920_m4__naa_01ÂµM-3643	13.4215363509395
naa_01ÂµM	240920_m4__naa_01ÂµM-3644	18.7038889121595
naa_01ÂµM	240920_m4__naa_01ÂµM-3645	13.5838743928933
naa_01ÂµM	240920_m4__naa_01ÂµM-3646	13.4689645239809
naa_01ÂµM	240920_m4__naa_01ÂµM-3647	14.5295730647453
naa_01ÂµM	240920_m4__naa_01ÂµM-3648	18.9333903400981
naa_01ÂµM	240920_m4__naa_01ÂµM-3649	13.8130575109456
naa_01ÂµM	240920_m4__naa_01ÂµM-365	27.0528389168742
naa_01ÂµM	240920_m4__naa_01ÂµM-3650	17.9205282822612
naa_01ÂµM	240920_m4__naa_01ÂµM-3651	20.2706101719562
naa_01ÂµM	240920_m4__naa_01ÂµM-3652	19.7641791430377
naa_01ÂµM	240920_m4__naa_01ÂµM-3653	11.1382995373432
naa_01ÂµM	240920_m4__naa_01ÂµM-3654	16.2388971535523
naa_01ÂµM	240920_m4__naa_01ÂµM-3655	12.8676771489797
naa_01ÂµM	240920_m4__naa_01ÂµM-3656	16.4403873115066
naa_01ÂµM	240920_m4__naa_01ÂµM-3657	14.9210942247514
naa_01ÂµM	240920_m4__naa_01ÂµM-3658	19.0957283820518
naa_01ÂµM	240920_m4__naa_01ÂµM-3659	15.1031674796485
naa_01ÂµM	240920_m4__naa_01ÂµM-366	25.2088697462115
naa_01ÂµM	240920_m4__naa_01ÂµM-3660	19.3249115001041
naa_01ÂµM	240920_m4__naa_01ÂµM-3661	15.7044548546497
naa_01ÂµM	240920_m4__naa_01ÂµM-3662	18.474387484221
naa_01ÂµM	240920_m4__naa_01ÂµM-3663	18.474387484221
naa_01ÂµM	240920_m4__naa_01ÂµM-3664	10.3075107344035
naa_01ÂµM	240920_m4__naa_01ÂµM-3665	18.9136551271547
naa_01ÂµM	240920_m4__naa_01ÂµM-3666	18.3792128282521
naa_01ÂµM	240920_m4__naa_01ÂµM-3667	12.8199306660522
naa_01ÂµM	240920_m4__naa_01ÂµM-3668	25.0465317042578
naa_01ÂµM	240920_m4__naa_01ÂµM-3669	17.041992996394
naa_01ÂµM	240920_m4__naa_01ÂµM-367	38.2780370531456
naa_01ÂµM	240920_m4__naa_01ÂµM-3670	14.5770012377867
naa_01ÂµM	240920_m4__naa_01ÂµM-3671	15.0360040936637
naa_01ÂµM	240920_m4__naa_01ÂµM-3672	18.8662269541133
naa_01ÂµM	240920_m4__naa_01ÂµM-3673	12.0365700361539
naa_01ÂµM	240920_m4__naa_01ÂµM-3674	16.8796549544402
naa_01ÂµM	240920_m4__naa_01ÂµM-3675	15.8667928966034
naa_01ÂµM	240920_m4__naa_01ÂµM-3676	21.6555764867418
naa_01ÂµM	240920_m4__naa_01ÂµM-3677	15.2177590386747
naa_01ÂµM	240920_m4__naa_01ÂµM-3678	14.6441646237715
naa_01ÂµM	240920_m4__naa_01ÂµM-3679	19.9739453580329
naa_01ÂµM	240920_m4__naa_01ÂµM-368	33.6170253897563
naa_01ÂµM	240920_m4__naa_01ÂµM-3680	15.8667928966034
naa_01ÂµM	240920_m4__naa_01ÂµM-3681	17.7581902403075
naa_01ÂµM	240920_m4__naa_01ÂµM-3682	18.3120494422673
naa_01ÂµM	240920_m4__naa_01ÂµM-3683	13.5361279099657
naa_01ÂµM	240920_m4__naa_01ÂµM-3684	21.2163088438082
naa_01ÂµM	240920_m4__naa_01ÂµM-3685	25.1334303031859
naa_01ÂµM	240920_m4__naa_01ÂµM-3686	11.4155474482093
naa_01ÂµM	240920_m4__naa_01ÂµM-3687	13.1446067499596
naa_01ÂµM	240920_m4__naa_01ÂµM-3688	25.7433120451141
naa_01ÂµM	240920_m4__naa_01ÂµM-3689	14.8065026657252
naa_01ÂµM	240920_m4__naa_01ÂµM-369	16.8124915684555
naa_01ÂµM	240920_m4__naa_01ÂµM-3690	17.3663507704153
naa_01ÂµM	240920_m4__naa_01ÂµM-3691	10.7942065503785
naa_01ÂµM	240920_m4__naa_01ÂµM-3692	16.2586323664957
naa_01ÂµM	240920_m4__naa_01ÂµM-3693	11.3006375792969
naa_01ÂµM	240920_m4__naa_01ÂµM-3694	12.5232658521289
naa_01ÂµM	240920_m4__naa_01ÂµM-3695	18.8859621670567
naa_01ÂµM	240920_m4__naa_01ÂµM-3696	14.1377335948531
naa_01ÂµM	240920_m4__naa_01ÂµM-3697	13.3066264820272
naa_01ÂµM	240920_m4__naa_01ÂµM-3698	16.4206520985632
naa_01ÂµM	240920_m4__naa_01ÂµM-3699	16.6501535265017
naa_01ÂµM	240920_m4__naa_01ÂµM-37	28.4572221347171
naa_01ÂµM	240920_m4__naa_01ÂµM-370	19.7641791430377
naa_01ÂµM	240920_m4__naa_01ÂµM-3700	10.078009306465
naa_01ÂµM	240920_m4__naa_01ÂµM-3701	16.1437224975833
naa_01ÂµM	240920_m4__naa_01ÂµM-3702	17.6435986812813
naa_01ÂµM	240920_m4__naa_01ÂµM-3703	18.3120494422673
naa_01ÂµM	240920_m4__naa_01ÂµM-3704	19.8119256259653
naa_01ÂµM	240920_m4__naa_01ÂµM-3705	16.2586323664957
naa_01ÂµM	240920_m4__naa_01ÂµM-3706	16.4206520985632
naa_01ÂµM	240920_m4__naa_01ÂµM-3707	17.3663507704153
naa_01ÂµM	240920_m4__naa_01ÂµM-3708	20.2706101719562
naa_01ÂµM	240920_m4__naa_01ÂµM-3709	13.4215363509395
naa_01ÂµM	240920_m4__naa_01ÂµM-371	24.1205682453491
naa_01ÂµM	240920_m4__naa_01ÂµM-3710	11.3678009652817
naa_01ÂµM	240920_m4__naa_01ÂµM-3711	15.819364723562
naa_01ÂµM	240920_m4__naa_01ÂµM-3712	17.2043310383477
naa_01ÂµM	240920_m4__naa_01ÂµM-3713	13.8130575109456
naa_01ÂµM	240920_m4__naa_01ÂµM-3714	12.246336251149
naa_01ÂµM	240920_m4__naa_01ÂµM-3715	12.7527672800674
naa_01ÂµM	240920_m4__naa_01ÂµM-3716	15.7044548546497
naa_01ÂµM	240920_m4__naa_01ÂµM-3717	13.192034923001
naa_01ÂµM	240920_m4__naa_01ÂµM-3718	12.8001954531088
naa_01ÂµM	240920_m4__naa_01ÂµM-3719	14.2048969808378
naa_01ÂµM	240920_m4__naa_01ÂµM-372	27.579005158736
naa_01ÂµM	240920_m4__naa_01ÂµM-3720	18.2843564821693
naa_01ÂµM	240920_m4__naa_01ÂµM-3721	13.9082321669146
naa_01ÂµM	240920_m4__naa_01ÂµM-3722	24.492672502298
naa_01ÂµM	240920_m4__naa_01ÂµM-3723	17.3189225973739
naa_01ÂµM	240920_m4__naa_01ÂµM-3724	12.8001954531088
naa_01ÂµM	240920_m4__naa_01ÂµM-3725	9.91567126451126
naa_01ÂµM	240920_m4__naa_01ÂµM-3726	14.8065026657252
naa_01ÂµM	240920_m4__naa_01ÂµM-3727	14.4818265818177
naa_01ÂµM	240920_m4__naa_01ÂµM-3728	13.4689645239809
naa_01ÂµM	240920_m4__naa_01ÂµM-3729	14.6244294108281
naa_01ÂµM	240920_m4__naa_01ÂµM-373	20.7576242978174
naa_01ÂµM	240920_m4__naa_01ÂµM-3730	17.8056184133489
naa_01ÂµM	240920_m4__naa_01ÂµM-3731	17.5958521983538
naa_01ÂµM	240920_m4__naa_01ÂµM-3732	18.3792128282521
naa_01ÂµM	240920_m4__naa_01ÂµM-3733	17.4812606393276
naa_01ÂµM	240920_m4__naa_01ÂµM-3734	14.2523251538792
naa_01ÂµM	240920_m4__naa_01ÂµM-3735	14.8065026657252
naa_01ÂµM	240920_m4__naa_01ÂµM-3736	15.3129336946436
naa_01ÂµM	240920_m4__naa_01ÂµM-3737	16.9270831274816
naa_01ÂµM	240920_m4__naa_01ÂµM-3738	16.9270831274816
naa_01ÂµM	240920_m4__naa_01ÂµM-3739	16.4881337944342
naa_01ÂµM	240920_m4__naa_01ÂµM-374	24.7696021032779
naa_01ÂµM	240920_m4__naa_01ÂµM-3740	16.1437224975833
naa_01ÂµM	240920_m4__naa_01ÂµM-3741	20.8722158568435
naa_01ÂµM	240920_m4__naa_01ÂµM-3742	10.2403473484187
naa_01ÂµM	240920_m4__naa_01ÂµM-3743	23.3846357884922
naa_01ÂµM	240920_m4__naa_01ÂµM-3744	12.3415109071179
naa_01ÂµM	240920_m4__naa_01ÂµM-3745	18.7038889121595
naa_01ÂµM	240920_m4__naa_01ÂµM-3746	15.7522013375773
naa_01ÂµM	240920_m4__naa_01ÂµM-3747	14.1377335948531
naa_01ÂµM	240920_m4__naa_01ÂµM-3748	18.7236241251029
naa_01ÂµM	240920_m4__naa_01ÂµM-3749	17.4338324662862
naa_01ÂµM	240920_m4__naa_01ÂµM-375	27.8836277198139
naa_01ÂµM	240920_m4__naa_01ÂµM-3750	14.3000716368068
naa_01ÂµM	240920_m4__naa_01ÂµM-3751	9.8010797054851
naa_01ÂµM	240920_m4__naa_01ÂµM-3752	17.3663507704153
naa_01ÂµM	240920_m4__naa_01ÂµM-3753	18.0351198412874
naa_01ÂµM	240920_m4__naa_01ÂµM-3754	11.8544967812567
naa_01ÂµM	240920_m4__naa_01ÂµM-3755	21.3509539256639
naa_01ÂµM	240920_m4__naa_01ÂµM-3756	32.5646929060327
naa_01ÂµM	240920_m4__naa_01ÂµM-3757	12.246336251149
naa_01ÂµM	240920_m4__naa_01ÂµM-3758	15.4752717365974
naa_01ÂµM	240920_m4__naa_01ÂµM-3759	13.0774433639749
naa_01ÂµM	240920_m4__naa_01ÂµM-376	23.270044229466
naa_01ÂµM	240920_m4__naa_01ÂµM-3760	13.1446067499596
naa_01ÂµM	240920_m4__naa_01ÂµM-3761	12.0168348232105
naa_01ÂµM	240920_m4__naa_01ÂµM-3762	13.651037778878
naa_01ÂµM	240920_m4__naa_01ÂµM-3763	17.9205282822612
naa_01ÂµM	240920_m4__naa_01ÂµM-3764	20.8445228967455
naa_01ÂµM	240920_m4__naa_01ÂµM-3765	17.4812606393276
naa_01ÂµM	240920_m4__naa_01ÂµM-3766	17.1565845554201
naa_01ÂµM	240920_m4__naa_01ÂµM-3767	12.5232658521289
naa_01ÂµM	240920_m4__naa_01ÂµM-3768	23.5944020034873
naa_01ÂµM	240920_m4__naa_01ÂµM-3769	14.0903054218117
naa_01ÂµM	240920_m4__naa_01ÂµM-377	23.4323822714198
naa_01ÂµM	240920_m4__naa_01ÂµM-3770	17.2043310383477
naa_01ÂµM	240920_m4__naa_01ÂµM-3771	18.5892973531334
naa_01ÂµM	240920_m4__naa_01ÂµM-3772	29.0311348595064
naa_01ÂµM	240920_m4__naa_01ÂµM-3773	11.8070686082153
naa_01ÂµM	240920_m4__naa_01ÂµM-3774	18.0351198412874
naa_01ÂµM	240920_m4__naa_01ÂµM-3775	13.8608039938732
naa_01ÂµM	240920_m4__naa_01ÂµM-3776	16.5829901405169
naa_01ÂµM	240920_m4__naa_01ÂµM-3777	14.8065026657252
naa_01ÂµM	240920_m4__naa_01ÂµM-3778	23.1077061875123
naa_01ÂµM	240920_m4__naa_01ÂµM-3779	19.210319941078
naa_01ÂµM	240920_m4__naa_01ÂµM-378	28.5721320036294
naa_01ÂµM	240920_m4__naa_01ÂµM-3780	19.0957283820518
naa_01ÂµM	240920_m4__naa_01ÂµM-3781	14.8065026657252
naa_01ÂµM	240920_m4__naa_01ÂµM-3782	24.7221739302365
naa_01ÂµM	240920_m4__naa_01ÂµM-3783	9.57157827754659
naa_01ÂµM	240920_m4__naa_01ÂµM-3784	16.2108858835681
naa_01ÂµM	240920_m4__naa_01ÂµM-3785	24.8367654892626
naa_01ÂµM	240920_m4__naa_01ÂµM-3786	18.9136551271547
naa_01ÂµM	240920_m4__naa_01ÂµM-3787	14.1851617678944
naa_01ÂµM	240920_m4__naa_01ÂµM-3788	12.5232658521289
naa_01ÂµM	240920_m4__naa_01ÂµM-3789	10.6796149913524
naa_01ÂµM	240920_m4__naa_01ÂµM-379	20.3183566548837
naa_01ÂµM	240920_m4__naa_01ÂµM-3790	18.8859621670567
naa_01ÂµM	240920_m4__naa_01ÂµM-3791	22.2769173845726
naa_01ÂµM	240920_m4__naa_01ÂµM-3792	16.7173169124865
naa_01ÂµM	240920_m4__naa_01ÂµM-3793	13.9753955528993
naa_01ÂµM	240920_m4__naa_01ÂµM-3794	12.5232658521289
naa_01ÂµM	240920_m4__naa_01ÂµM-3795	19.8119256259653
naa_01ÂµM	240920_m4__naa_01ÂµM-3796	13.2591983089858
naa_01ÂµM	240920_m4__naa_01ÂµM-3797	15.1505956526899
naa_01ÂµM	240920_m4__naa_01ÂµM-3798	11.4155474482093
naa_01ÂµM	240920_m4__naa_01ÂµM-3799	14.6441646237715
naa_01ÂµM	240920_m4__naa_01ÂµM-38	29.6126870215642
naa_01ÂµM	240920_m4__naa_01ÂµM-380	19.3726579830317
naa_01ÂµM	240920_m4__naa_01ÂµM-3800	15.0360040936637
naa_01ÂµM	240920_m4__naa_01ÂµM-3801	18.2171930961845
naa_01ÂµM	240920_m4__naa_01ÂµM-3802	14.1377335948531
naa_01ÂµM	240920_m4__naa_01ÂµM-3803	14.4818265818177
naa_01ÂµM	240920_m4__naa_01ÂµM-3804	16.2783675794391
naa_01ÂµM	240920_m4__naa_01ÂµM-3805	12.2937644241904
naa_01ÂµM	240920_m4__naa_01ÂµM-3806	20.5952862558636
naa_01ÂµM	240920_m4__naa_01ÂµM-3807	15.7044548546497
naa_01ÂµM	240920_m4__naa_01ÂµM-3808	16.2586323664957
naa_01ÂµM	240920_m4__naa_01ÂµM-3809	21.4935567546743
naa_01ÂµM	240920_m4__naa_01ÂµM-381	33.3006253628896
naa_01ÂµM	240920_m4__naa_01ÂµM-3810	18.2646212692259
naa_01ÂµM	240920_m4__naa_01ÂµM-3811	14.414663195833
naa_01ÂµM	240920_m4__naa_01ÂµM-3812	12.8676771489797
naa_01ÂµM	240920_m4__naa_01ÂµM-3813	16.5355619674756
naa_01ÂµM	240920_m4__naa_01ÂµM-3814	21.4935567546743
naa_01ÂµM	240920_m4__naa_01ÂµM-3815	17.1845958254043
naa_01ÂµM	240920_m4__naa_01ÂµM-3816	13.8608039938732
naa_01ÂµM	240920_m4__naa_01ÂµM-3817	15.7996295106186
naa_01ÂµM	240920_m4__naa_01ÂµM-3818	17.3189225973739
naa_01ÂµM	240920_m4__naa_01ÂµM-3819	15.8667928966034
naa_01ÂµM	240920_m4__naa_01ÂµM-382	28.7344700455832
naa_01ÂµM	240920_m4__naa_01ÂµM-3820	14.2048969808378
naa_01ÂµM	240920_m4__naa_01ÂµM-3821	14.9408294376948
naa_01ÂµM	240920_m4__naa_01ÂµM-3822	14.5295730647453
naa_01ÂµM	240920_m4__naa_01ÂµM-3823	13.9753955528993
naa_01ÂµM	240920_m4__naa_01ÂµM-3824	16.7650633954141
naa_01ÂµM	240920_m4__naa_01ÂµM-3825	21.7033229696694
naa_01ÂµM	240920_m4__naa_01ÂµM-3826	15.5618520256393
naa_01ÂµM	240920_m4__naa_01ÂµM-3827	11.9219784771277
naa_01ÂµM	240920_m4__naa_01ÂµM-3828	20.2903453848996
naa_01ÂµM	240920_m4__naa_01ÂµM-3829	19.210319941078
naa_01ÂµM	240920_m4__naa_01ÂµM-383	17.0894211694354
naa_01ÂµM	240920_m4__naa_01ÂµM-3830	15.0360040936637
naa_01ÂµM	240920_m4__naa_01ÂµM-3831	12.7527672800674
naa_01ÂµM	240920_m4__naa_01ÂµM-3832	16.4206520985632
naa_01ÂµM	240920_m4__naa_01ÂµM-3833	17.1565845554201
naa_01ÂµM	240920_m4__naa_01ÂµM-3834	13.8608039938732
naa_01ÂµM	240920_m4__naa_01ÂµM-3835	21.8850779146803
naa_01ÂµM	240920_m4__naa_01ÂµM-3836	19.8790890119501
naa_01ÂµM	240920_m4__naa_01ÂµM-3837	19.3249115001041
naa_01ÂµM	240920_m4__naa_01ÂµM-3838	17.7107620672661
naa_01ÂµM	240920_m4__naa_01ÂµM-3839	26.4709684449302
naa_01ÂµM	240920_m4__naa_01ÂµM-384	25.2009119990569
naa_01ÂµM	240920_m4__naa_01ÂµM-3840	11.023707978317
naa_01ÂµM	240920_m4__naa_01ÂµM-3841	19.6495875840116
naa_01ÂµM	240920_m4__naa_01ÂµM-3842	19.6495875840116
naa_01ÂµM	240920_m4__naa_01ÂµM-3843	16.8599197414968
naa_01ÂµM	240920_m4__naa_01ÂµM-3844	19.8790890119501
naa_01ÂµM	240920_m4__naa_01ÂµM-3845	14.7587561827976
naa_01ÂµM	240920_m4__naa_01ÂµM-3846	14.7113280097563
naa_01ÂµM	240920_m4__naa_01ÂµM-3847	19.2577481141193
naa_01ÂµM	240920_m4__naa_01ÂµM-3848	14.4818265818177
naa_01ÂµM	240920_m4__naa_01ÂµM-3849	13.3066264820272
naa_01ÂµM	240920_m4__naa_01ÂµM-385	27.5592699457926
naa_01ÂµM	240920_m4__naa_01ÂµM-3850	13.1248715370162
naa_01ÂµM	240920_m4__naa_01ÂµM-3851	18.4269593111796
naa_01ÂµM	240920_m4__naa_01ÂµM-3852	15.3129336946436
naa_01ÂµM	240920_m4__naa_01ÂµM-3853	10.2403473484187
naa_01ÂµM	240920_m4__naa_01ÂµM-3854	16.7453281824707
naa_01ÂµM	240920_m4__naa_01ÂµM-3855	14.87366605171
naa_01ÂµM	240920_m4__naa_01ÂµM-3856	14.414663195833
naa_01ÂµM	240920_m4__naa_01ÂµM-3857	14.3000716368068
naa_01ÂµM	240920_m4__naa_01ÂµM-3858	16.8796549544402
naa_01ÂµM	240920_m4__naa_01ÂµM-3859	12.6381757210412
naa_01ÂµM	240920_m4__naa_01ÂµM-386	22.5341117726091
naa_01ÂµM	240920_m4__naa_01ÂµM-3860	14.3672350227916
naa_01ÂµM	240920_m4__naa_01ÂµM-3861	16.306060539537
naa_01ÂµM	240920_m4__naa_01ÂµM-3862	17.346933867358
naa_01ÂµM	240920_m4__naa_01ÂµM-3863	18.1022832272722
naa_01ÂµM	240920_m4__naa_01ÂµM-3864	12.9151053220211
naa_01ÂµM	240920_m4__naa_01ÂµM-3865	19.3054945970469
naa_01ÂµM	240920_m4__naa_01ÂµM-3866	15.3129336946436
naa_01ÂµM	240920_m4__naa_01ÂµM-3867	12.8001954531088
naa_01ÂµM	240920_m4__naa_01ÂµM-3868	15.2651872117161
naa_01ÂµM	240920_m4__naa_01ÂµM-3869	18.4269593111796
naa_01ÂµM	240920_m4__naa_01ÂµM-387	29.6126870215642
naa_01ÂµM	240920_m4__naa_01ÂµM-3870	16.2108858835681
naa_01ÂµM	240920_m4__naa_01ÂµM-3871	16.9270831274816
naa_01ÂµM	240920_m4__naa_01ÂµM-3872	10.9087981094047
naa_01ÂµM	240920_m4__naa_01ÂµM-3873	13.7458941249608
naa_01ÂµM	240920_m4__naa_01ÂµM-3874	12.8001954531088
naa_01ÂµM	240920_m4__naa_01ÂµM-3875	16.1437224975833
naa_01ÂµM	240920_m4__naa_01ÂµM-3876	14.87366605171
naa_01ÂµM	240920_m4__naa_01ÂµM-3877	20.4803763869513
naa_01ÂµM	240920_m4__naa_01ÂµM-3878	15.1505956526899
naa_01ÂµM	240920_m4__naa_01ÂµM-3879	11.7399052222306
naa_01ÂµM	240920_m4__naa_01ÂµM-388	27.0050924339466
naa_01ÂµM	240920_m4__naa_01ÂµM-3880	13.192034923001
naa_01ÂµM	240920_m4__naa_01ÂµM-3881	11.1860460202708
naa_01ÂµM	240920_m4__naa_01ÂµM-3882	15.8667928966034
naa_01ÂµM	240920_m4__naa_01ÂµM-3883	14.7393392797404
naa_01ÂµM	240920_m4__naa_01ÂµM-3884	9.8010797054851
naa_01ÂµM	240920_m4__naa_01ÂµM-3885	12.705339107026
naa_01ÂµM	240920_m4__naa_01ÂµM-3886	12.8676771489797
naa_01ÂµM	240920_m4__naa_01ÂµM-3887	21.7704863556542
naa_01ÂµM	240920_m4__naa_01ÂµM-3888	21.3786468857619
naa_01ÂµM	240920_m4__naa_01ÂµM-3889	12.1317446921228
naa_01ÂµM	240920_m4__naa_01ÂµM-389	18.3120494422673
naa_01ÂµM	240920_m4__naa_01ÂµM-3890	15.9142210696448
naa_01ÂµM	240920_m4__naa_01ÂµM-3891	18.474387484221
naa_01ÂµM	240920_m4__naa_01ÂµM-3892	12.5904292381137
naa_01ÂµM	240920_m4__naa_01ÂµM-3893	18.1500297101997
naa_01ÂµM	240920_m4__naa_01ÂµM-3894	20.9393792428283
naa_01ÂµM	240920_m4__naa_01ÂµM-3895	21.8179145286956
naa_01ÂµM	240920_m4__naa_01ÂµM-3896	22.9456864554447
naa_01ÂµM	240920_m4__naa_01ÂµM-3897	19.4398213690165
naa_01ÂµM	240920_m4__naa_01ÂµM-3898	22.0948441296755
naa_01ÂµM	240920_m4__naa_01ÂµM-3899	13.8130575109456
naa_01ÂµM	240920_m4__naa_01ÂµM-39	26.2694782869759
naa_01ÂµM	240920_m4__naa_01ÂµM-390	25.3909430011086
naa_01ÂµM	240920_m4__naa_01ÂµM-3900	19.18262698098
naa_01ÂµM	240920_m4__naa_01ÂµM-3901	17.8727817993337
naa_01ÂµM	240920_m4__naa_01ÂµM-3902	23.270044229466
naa_01ÂµM	240920_m4__naa_01ÂµM-3903	17.6910268543227
naa_01ÂµM	240920_m4__naa_01ÂµM-3904	16.9270831274816
naa_01ÂµM	240920_m4__naa_01ÂµM-3905	16.6979000094293
naa_01ÂµM	240920_m4__naa_01ÂµM-3906	26.1268754579655
naa_01ÂµM	240920_m4__naa_01ÂµM-3907	12.1317446921228
naa_01ÂµM	240920_m4__naa_01ÂµM-3908	17.2043310383477
naa_01ÂµM	240920_m4__naa_01ÂµM-3909	15.0360040936637
naa_01ÂµM	240920_m4__naa_01ÂµM-391	30.6258673892872
naa_01ÂµM	240920_m4__naa_01ÂµM-3910	14.2523251538792
naa_01ÂµM	240920_m4__naa_01ÂµM-3911	18.1974578832411
naa_01ÂµM	240920_m4__naa_01ÂµM-3912	18.1500297101997
naa_01ÂµM	240920_m4__naa_01ÂµM-3913	15.1980238257313
naa_01ÂµM	240920_m4__naa_01ÂµM-3914	19.7167509699964
naa_01ÂµM	240920_m4__naa_01ÂµM-3915	13.1446067499596
naa_01ÂµM	240920_m4__naa_01ÂµM-3916	21.3786468857619
naa_01ÂµM	240920_m4__naa_01ÂµM-3917	12.8676771489797
naa_01ÂµM	240920_m4__naa_01ÂµM-3918	20.15601861293
naa_01ÂµM	240920_m4__naa_01ÂµM-3919	14.3000716368068
naa_01ÂµM	240920_m4__naa_01ÂµM-392	26.4512332319868
naa_01ÂµM	240920_m4__naa_01ÂµM-3920	14.0231420358269
naa_01ÂµM	240920_m4__naa_01ÂµM-3921	18.7038889121595
naa_01ÂµM	240920_m4__naa_01ÂµM-3922	27.2823403448127
naa_01ÂµM	240920_m4__naa_01ÂµM-3923	12.0839982091952
naa_01ÂµM	240920_m4__naa_01ÂµM-3924	12.9625334950625
naa_01ÂµM	240920_m4__naa_01ÂµM-3925	16.306060539537
naa_01ÂµM	240920_m4__naa_01ÂµM-3926	12.0839982091952
naa_01ÂµM	240920_m4__naa_01ÂµM-3927	13.4886997369243
naa_01ÂµM	240920_m4__naa_01ÂµM-3928	21.5607201406591
naa_01ÂµM	240920_m4__naa_01ÂµM-3929	18.9808185131394
naa_01ÂµM	240920_m4__naa_01ÂµM-393	25.343196518181
naa_01ÂµM	240920_m4__naa_01ÂµM-3930	17.987691668246
naa_01ÂµM	240920_m4__naa_01ÂµM-3931	12.1317446921228
naa_01ÂµM	240920_m4__naa_01ÂµM-3932	15.3129336946436
naa_01ÂµM	240920_m4__naa_01ÂµM-3933	20.4329482139099
naa_01ÂµM	240920_m4__naa_01ÂµM-3934	13.4689645239809
naa_01ÂµM	240920_m4__naa_01ÂµM-3935	14.3000716368068
naa_01ÂµM	240920_m4__naa_01ÂµM-3936	17.1371676523629
naa_01ÂµM	240920_m4__naa_01ÂµM-3937	19.9936805709763
naa_01ÂµM	240920_m4__naa_01ÂµM-3938	11.023707978317
naa_01ÂµM	240920_m4__naa_01ÂµM-3939	11.2532094062556
naa_01ÂµM	240920_m4__naa_01ÂµM-394	32.0105153941867
naa_01ÂµM	240920_m4__naa_01ÂµM-3940	16.306060539537
naa_01ÂµM	240920_m4__naa_01ÂµM-3941	17.2043310383477
naa_01ÂµM	240920_m4__naa_01ÂµM-3942	13.4689645239809
naa_01ÂµM	240920_m4__naa_01ÂµM-3943	10.8613699363633
naa_01ÂµM	240920_m4__naa_01ÂµM-3944	17.8253536262923
naa_01ÂµM	240920_m4__naa_01ÂµM-3945	12.246336251149
naa_01ÂµM	240920_m4__naa_01ÂµM-3946	18.5415508702058
naa_01ÂµM	240920_m4__naa_01ÂµM-3947	18.0351198412874
naa_01ÂµM	240920_m4__naa_01ÂµM-3948	13.4689645239809
naa_01ÂµM	240920_m4__naa_01ÂµM-3949	13.9753955528993
naa_01ÂµM	240920_m4__naa_01ÂµM-395	18.6087142561906
naa_01ÂµM	240920_m4__naa_01ÂµM-3950	14.5295730647453
naa_01ÂµM	240920_m4__naa_01ÂµM-3951	18.1500297101997
naa_01ÂµM	240920_m4__naa_01ÂµM-3952	14.7587561827976
naa_01ÂµM	240920_m4__naa_01ÂµM-3953	11.8070686082153
naa_01ÂµM	240920_m4__naa_01ÂµM-3954	14.5770012377867
naa_01ÂµM	240920_m4__naa_01ÂµM-3955	15.7996295106186
naa_01ÂµM	240920_m4__naa_01ÂµM-3956	16.4881337944342
naa_01ÂµM	240920_m4__naa_01ÂµM-3957	14.6915927968129
naa_01ÂµM	240920_m4__naa_01ÂµM-3958	12.6381757210412
naa_01ÂµM	240920_m4__naa_01ÂµM-3959	13.6984659519194
naa_01ÂµM	240920_m4__naa_01ÂµM-396	34.2265888217983
naa_01ÂµM	240920_m4__naa_01ÂµM-3960	19.9462523979349
naa_01ÂµM	240920_m4__naa_01ÂµM-3961	16.5829901405169
naa_01ÂµM	240920_m4__naa_01ÂµM-3962	13.9279673798579
naa_01ÂµM	240920_m4__naa_01ÂµM-3963	16.9945648233526
naa_01ÂµM	240920_m4__naa_01ÂµM-3964	14.9210942247514
naa_01ÂµM	240920_m4__naa_01ÂµM-3965	22.2769173845726
naa_01ÂµM	240920_m4__naa_01ÂµM-3966	11.9022432641843
naa_01ÂµM	240920_m4__naa_01ÂµM-3967	12.5232658521289
naa_01ÂµM	240920_m4__naa_01ÂµM-3968	16.1437224975833
naa_01ÂµM	240920_m4__naa_01ÂµM-3969	11.8544967812567
naa_01ÂµM	240920_m4__naa_01ÂµM-397	30.693030775272
naa_01ÂµM	240920_m4__naa_01ÂµM-3970	11.9694066501691
naa_01ÂµM	240920_m4__naa_01ÂµM-3971	18.8859621670567
naa_01ÂµM	240920_m4__naa_01ÂµM-3972	23.2897794424094
naa_01ÂµM	240920_m4__naa_01ÂµM-3973	14.5295730647453
naa_01ÂµM	240920_m4__naa_01ÂµM-3974	14.6915927968129
naa_01ÂµM	240920_m4__naa_01ÂµM-3975	14.7587561827976
naa_01ÂµM	240920_m4__naa_01ÂµM-3976	15.1980238257313
naa_01ÂµM	240920_m4__naa_01ÂµM-3977	11.3006375792969
naa_01ÂµM	240920_m4__naa_01ÂµM-3978	15.3129336946436
naa_01ÂµM	240920_m4__naa_01ÂµM-3979	14.6441646237715
naa_01ÂµM	240920_m4__naa_01ÂµM-398	29.9093518354875
naa_01ÂµM	240920_m4__naa_01ÂµM-3980	11.9219784771277
naa_01ÂµM	240920_m4__naa_01ÂµM-3981	10.3549389074449
naa_01ÂµM	240920_m4__naa_01ÂµM-3982	18.5415508702058
naa_01ÂµM	240920_m4__naa_01ÂµM-3983	19.3054945970469
naa_01ÂµM	240920_m4__naa_01ÂµM-3984	14.5295730647453
naa_01ÂµM	240920_m4__naa_01ÂµM-3985	16.9945648233526
naa_01ÂµM	240920_m4__naa_01ÂµM-3986	17.6435986812813
naa_01ÂµM	240920_m4__naa_01ÂµM-3987	20.5281228698788
naa_01ÂµM	240920_m4__naa_01ÂµM-3988	13.2591983089858
naa_01ÂµM	240920_m4__naa_01ÂµM-3989	18.2171930961845
naa_01ÂµM	240920_m4__naa_01ÂµM-399	23.3846357884922
naa_01ÂµM	240920_m4__naa_01ÂµM-3990	16.8124915684555
naa_01ÂµM	240920_m4__naa_01ÂµM-3991	14.5967364507301
naa_01ÂµM	240920_m4__naa_01ÂµM-3992	20.15601861293
naa_01ÂµM	240920_m4__naa_01ÂµM-3993	19.5824241980268
naa_01ÂµM	240920_m4__naa_01ÂµM-3994	14.0231420358269
naa_01ÂµM	240920_m4__naa_01ÂµM-3995	15.7522013375773
naa_01ÂµM	240920_m4__naa_01ÂµM-3996	23.7093118723996
naa_01ÂµM	240920_m4__naa_01ÂµM-3997	16.5355619674756
naa_01ÂµM	240920_m4__naa_01ÂµM-3998	13.2591983089858
naa_01ÂµM	240920_m4__naa_01ÂµM-3999	18.5612860831492
naa_01ÂµM	240920_m4__naa_01ÂµM-4	32.1254252630991
naa_01ÂµM	240920_m4__naa_01ÂµM-40	40.6561302128247
naa_01ÂµM	240920_m4__naa_01ÂµM-400	27.3771966908955
naa_01ÂµM	240920_m4__naa_01ÂµM-4000	16.4206520985632
naa_01ÂµM	240920_m4__naa_01ÂµM-4001	11.5775671802768
naa_01ÂµM	240920_m4__naa_01ÂµM-4002	16.8599197414968
naa_01ÂµM	240920_m4__naa_01ÂµM-4003	15.7522013375773
naa_01ÂµM	240920_m4__naa_01ÂµM-4004	12.5232658521289
naa_01ÂµM	240920_m4__naa_01ÂµM-4005	13.5838743928933
naa_01ÂµM	240920_m4__naa_01ÂµM-4006	16.6979000094293
naa_01ÂµM	240920_m4__naa_01ÂµM-4007	15.5898632956235
naa_01ÂµM	240920_m4__naa_01ÂµM-4008	14.3672350227916
naa_01ÂµM	240920_m4__naa_01ÂµM-4009	22.2769173845726
naa_01ÂµM	240920_m4__naa_01ÂµM-401	19.7641791430377
naa_01ÂµM	240920_m4__naa_01ÂµM-4010	16.0765591115985
naa_01ÂµM	240920_m4__naa_01ÂµM-4011	15.2931984817002
naa_01ÂµM	240920_m4__naa_01ÂµM-4012	15.8667928966034
naa_01ÂµM	240920_m4__naa_01ÂµM-4013	20.8247876838021
naa_01ÂµM	240920_m4__naa_01ÂµM-4014	13.5838743928933
naa_01ÂµM	240920_m4__naa_01ÂµM-4015	18.3597959251949
naa_01ÂµM	240920_m4__naa_01ÂµM-4016	13.0774433639749
naa_01ÂµM	240920_m4__naa_01ÂµM-4017	22.2769173845726
naa_01ÂµM	240920_m4__naa_01ÂµM-4018	20.2511932688989
naa_01ÂµM	240920_m4__naa_01ÂµM-4019	13.7656293379042
naa_01ÂµM	240920_m4__naa_01ÂµM-402	26.5464078879558
naa_01ÂµM	240920_m4__naa_01ÂµM-4020	15.9817027655158
naa_01ÂµM	240920_m4__naa_01ÂµM-4021	15.2651872117161
naa_01ÂµM	240920_m4__naa_01ÂµM-4022	19.7641791430377
naa_01ÂµM	240920_m4__naa_01ÂµM-4023	14.6915927968129
naa_01ÂµM	240920_m4__naa_01ÂµM-4024	16.9748296104092
naa_01ÂµM	240920_m4__naa_01ÂµM-4025	16.5355619674756
naa_01ÂµM	240920_m4__naa_01ÂµM-4026	11.4155474482093
naa_01ÂµM	240920_m4__naa_01ÂµM-4027	15.0834322667051
naa_01ÂµM	240920_m4__naa_01ÂµM-4028	15.0834322667051
naa_01ÂµM	240920_m4__naa_01ÂµM-4029	17.5484240253124
naa_01ÂµM	240920_m4__naa_01ÂµM-403	16.2108858835681
naa_01ÂµM	240920_m4__naa_01ÂµM-4030	17.5761169854104
naa_01ÂµM	240920_m4__naa_01ÂµM-4031	18.4269593111796
naa_01ÂµM	240920_m4__naa_01ÂµM-4032	15.9817027655158
naa_01ÂµM	240920_m4__naa_01ÂµM-4033	15.5898632956235
naa_01ÂµM	240920_m4__naa_01ÂµM-4034	16.7650633954141
naa_01ÂµM	240920_m4__naa_01ÂµM-4035	13.7936406078884
naa_01ÂµM	240920_m4__naa_01ÂµM-4036	17.4338324662862
naa_01ÂµM	240920_m4__naa_01ÂµM-4037	12.9151053220211
naa_01ÂµM	240920_m4__naa_01ÂµM-4038	10.9087981094047
naa_01ÂµM	240920_m4__naa_01ÂµM-4039	17.5484240253124
naa_01ÂµM	240920_m4__naa_01ÂµM-404	23.5272386175025
naa_01ÂµM	240920_m4__naa_01ÂµM-4040	16.5158267545322
naa_01ÂµM	240920_m4__naa_01ÂµM-4041	19.1628917680366
naa_01ÂµM	240920_m4__naa_01ÂµM-4042	22.1620075156602
naa_01ÂµM	240920_m4__naa_01ÂµM-4043	14.9685223977928
naa_01ÂµM	240920_m4__naa_01ÂµM-4044	13.6313025659347
naa_01ÂµM	240920_m4__naa_01ÂµM-4045	14.5967364507301
naa_01ÂµM	240920_m4__naa_01ÂµM-4046	10.7467783773371
naa_01ÂµM	240920_m4__naa_01ÂµM-4047	50.3426183592836
naa_01ÂµM	240920_m4__naa_01ÂµM-4048	13.5838743928933
naa_01ÂµM	240920_m4__naa_01ÂµM-4049	14.4818265818177
naa_01ÂµM	240920_m4__naa_01ÂµM-405	22.1620075156602
naa_01ÂµM	240920_m4__naa_01ÂµM-4050	19.0282466861808
naa_01ÂµM	240920_m4__naa_01ÂµM-4051	16.8796549544402
naa_01ÂµM	240920_m4__naa_01ÂµM-4052	17.2043310383477
naa_01ÂµM	240920_m4__naa_01ÂµM-4053	20.3183566548837
naa_01ÂµM	240920_m4__naa_01ÂµM-4054	17.7581902403075
naa_01ÂµM	240920_m4__naa_01ÂµM-4055	20.2511932688989
naa_01ÂµM	240920_m4__naa_01ÂµM-4056	17.9679564553026
naa_01ÂµM	240920_m4__naa_01ÂµM-4057	14.3000716368068
naa_01ÂµM	240920_m4__naa_01ÂµM-4058	22.2097539985878
naa_01ÂµM	240920_m4__naa_01ÂµM-4059	14.6441646237715
naa_01ÂµM	240920_m4__naa_01ÂµM-406	39.2040005120542
naa_01ÂµM	240920_m4__naa_01ÂµM-4060	18.7710522981443
naa_01ÂµM	240920_m4__naa_01ÂµM-4061	14.0903054218117
naa_01ÂµM	240920_m4__naa_01ÂµM-4062	18.4941226971644
naa_01ÂµM	240920_m4__naa_01ÂµM-4063	15.5898632956235
naa_01ÂµM	240920_m4__naa_01ÂµM-4064	17.987691668246
naa_01ÂµM	240920_m4__naa_01ÂµM-4065	18.0825480143288
naa_01ÂµM	240920_m4__naa_01ÂµM-4066	18.3317846552107
naa_01ÂµM	240920_m4__naa_01ÂµM-4067	17.3663507704153
naa_01ÂµM	240920_m4__naa_01ÂµM-4068	18.0351198412874
naa_01ÂµM	240920_m4__naa_01ÂµM-4069	15.360361867685
naa_01ÂµM	240920_m4__naa_01ÂµM-407	26.2217318040483
naa_01ÂµM	240920_m4__naa_01ÂµM-4070	16.1914689805109
naa_01ÂµM	240920_m4__naa_01ÂµM-4071	13.3066264820272
naa_01ÂµM	240920_m4__naa_01ÂµM-4072	11.9022432641843
naa_01ÂµM	240920_m4__naa_01ÂµM-4073	14.87366605171
naa_01ÂµM	240920_m4__naa_01ÂµM-4074	14.4818265818177
naa_01ÂµM	240920_m4__naa_01ÂµM-4075	13.7458941249608
naa_01ÂµM	240920_m4__naa_01ÂµM-4076	17.8056184133489
naa_01ÂµM	240920_m4__naa_01ÂµM-4077	18.9333903400981
naa_01ÂµM	240920_m4__naa_01ÂµM-4078	24.9596331053296
naa_01ÂµM	240920_m4__naa_01ÂµM-4079	15.4752717365974
naa_01ÂµM	240920_m4__naa_01ÂµM-408	22.6012751585939
naa_01ÂµM	240920_m4__naa_01ÂµM-4080	11.9694066501691
naa_01ÂµM	240920_m4__naa_01ÂµM-4081	15.3129336946436
naa_01ÂµM	240920_m4__naa_01ÂµM-4082	25.1614415731701
naa_01ÂµM	240920_m4__naa_01ÂµM-4083	23.8910668174106
naa_01ÂµM	240920_m4__naa_01ÂµM-4084	24.7893373162212
naa_01ÂµM	240920_m4__naa_01ÂµM-4085	18.9333903400981
naa_01ÂµM	240920_m4__naa_01ÂµM-4086	19.6495875840116
naa_01ÂµM	240920_m4__naa_01ÂµM-4087	23.3174724025074
naa_01ÂµM	240920_m4__naa_01ÂµM-4088	16.5355619674756
naa_01ÂµM	240920_m4__naa_01ÂµM-4089	18.9808185131394
naa_01ÂµM	240920_m4__naa_01ÂµM-409	24.7419091431799
naa_01ÂµM	240920_m4__naa_01ÂµM-4090	16.1437224975833
naa_01ÂµM	240920_m4__naa_01ÂµM-4091	15.4752717365974
naa_01ÂµM	240920_m4__naa_01ÂµM-4092	17.987691668246
naa_01ÂµM	240920_m4__naa_01ÂµM-4093	17.0222577834506
naa_01ÂµM	240920_m4__naa_01ÂµM-4094	16.9270831274816
naa_01ÂµM	240920_m4__naa_01ÂµM-4095	10.4698487763572
naa_01ÂµM	240920_m4__naa_01ÂµM-4096	20.3183566548837
naa_01ÂµM	240920_m4__naa_01ÂµM-4097	11.4629756212507
naa_01ÂµM	240920_m4__naa_01ÂµM-4098	16.0765591115985
naa_01ÂµM	240920_m4__naa_01ÂµM-4099	9.01771907558679
naa_01ÂµM	240920_m4__naa_01ÂµM-41	35.5361156935584
naa_01ÂµM	240920_m4__naa_01ÂµM-410	21.6081483137004
naa_01ÂµM	240920_m4__naa_01ÂµM-4100	14.4620913688743
naa_01ÂµM	240920_m4__naa_01ÂµM-4101	18.4269593111796
naa_01ÂµM	240920_m4__naa_01ÂµM-4102	14.3672350227916
naa_01ÂµM	240920_m4__naa_01ÂµM-4103	15.332668907587
naa_01ÂµM	240920_m4__naa_01ÂµM-4104	20.2706101719562
naa_01ÂµM	240920_m4__naa_01ÂµM-4105	19.2774833270627
naa_01ÂµM	240920_m4__naa_01ÂµM-4106	22.1145793426189
naa_01ÂµM	240920_m4__naa_01ÂµM-4107	15.0834322667051
naa_01ÂµM	240920_m4__naa_01ÂµM-4108	14.2523251538792
naa_01ÂµM	240920_m4__naa_01ÂµM-4109	19.1905847281346
naa_01ÂµM	240920_m4__naa_01ÂµM-411	11.8544967812567
naa_01ÂµM	240920_m4__naa_01ÂµM-4110	20.4526834268533
naa_01ÂµM	240920_m4__naa_01ÂµM-4111	16.4403873115066
naa_01ÂµM	240920_m4__naa_01ÂµM-4112	20.0888552269452
naa_01ÂµM	240920_m4__naa_01ÂµM-4113	13.9753955528993
naa_01ÂµM	240920_m4__naa_01ÂµM-4114	12.7527672800674
naa_01ÂµM	240920_m4__naa_01ÂµM-4115	12.9151053220211
naa_01ÂµM	240920_m4__naa_01ÂµM-4116	18.9808185131394
naa_01ÂµM	240920_m4__naa_01ÂµM-4117	17.7107620672661
naa_01ÂµM	240920_m4__naa_01ÂµM-4118	15.2457703086588
naa_01ÂµM	240920_m4__naa_01ÂµM-4119	18.4941226971644
naa_01ÂµM	240920_m4__naa_01ÂµM-412	30.9304899503651
naa_01ÂµM	240920_m4__naa_01ÂµM-4120	23.270044229466
naa_01ÂµM	240920_m4__naa_01ÂµM-4121	19.6021594109702
naa_01ÂµM	240920_m4__naa_01ÂµM-4122	20.5952862558636
naa_01ÂµM	240920_m4__naa_01ÂµM-4123	19.4398213690165
naa_01ÂµM	240920_m4__naa_01ÂµM-4124	19.7167509699964
naa_01ÂµM	240920_m4__naa_01ÂµM-4125	20.9868074158697
naa_01ÂµM	240920_m4__naa_01ÂµM-4126	14.4818265818177
naa_01ÂµM	240920_m4__naa_01ÂµM-4127	17.2043310383477
naa_01ÂµM	240920_m4__naa_01ÂµM-4128	18.5892973531334
naa_01ÂµM	240920_m4__naa_01ÂµM-4129	14.9210942247514
naa_01ÂµM	240920_m4__naa_01ÂµM-413	23.3174724025074
naa_01ÂµM	240920_m4__naa_01ÂµM-4130	12.246336251149
naa_01ÂµM	240920_m4__naa_01ÂµM-4131	20.642714428905
naa_01ÂµM	240920_m4__naa_01ÂµM-4132	17.1565845554201
naa_01ÂµM	240920_m4__naa_01ÂµM-4133	16.1914689805109
naa_01ÂµM	240920_m4__naa_01ÂµM-4134	18.6564607391182
naa_01ÂµM	240920_m4__naa_01ÂµM-4135	14.0425589388841
naa_01ÂµM	240920_m4__naa_01ÂµM-4136	13.5838743928933
naa_01ÂµM	240920_m4__naa_01ÂµM-4137	12.0839982091952
naa_01ÂµM	240920_m4__naa_01ÂµM-4138	15.0360040936637
naa_01ÂµM	240920_m4__naa_01ÂµM-4139	21.8179145286956
naa_01ÂµM	240920_m4__naa_01ÂµM-414	26.9379290479618
naa_01ÂµM	240920_m4__naa_01ÂµM-4140	17.4338324662862
naa_01ÂµM	240920_m4__naa_01ÂµM-4141	18.5892973531334
naa_01ÂµM	240920_m4__naa_01ÂµM-4142	20.15601861293
naa_01ÂµM	240920_m4__naa_01ÂµM-4143	16.0291309385571
naa_01ÂµM	240920_m4__naa_01ÂµM-4144	13.8608039938732
naa_01ÂµM	240920_m4__naa_01ÂµM-4145	19.3249115001041
naa_01ÂµM	240920_m4__naa_01ÂµM-4146	12.4758376790875
naa_01ÂµM	240920_m4__naa_01ÂµM-4147	21.2640553267358
naa_01ÂµM	240920_m4__naa_01ÂµM-4148	20.9393792428283
naa_01ÂµM	240920_m4__naa_01ÂµM-4149	17.8727817993337
naa_01ÂµM	240920_m4__naa_01ÂµM-415	26.8905008749205
naa_01ÂµM	240920_m4__naa_01ÂµM-4150	13.192034923001
naa_01ÂµM	240920_m4__naa_01ÂµM-4151	18.7990635681285
naa_01ÂµM	240920_m4__naa_01ÂµM-4152	11.1860460202708
naa_01ÂµM	240920_m4__naa_01ÂµM-4153	12.4086742931027
naa_01ÂµM	240920_m4__naa_01ÂµM-4154	20.642714428905
naa_01ÂµM	240920_m4__naa_01ÂµM-4155	17.0894211694354
naa_01ÂµM	240920_m4__naa_01ÂµM-4156	18.1500297101997
naa_01ÂµM	240920_m4__naa_01ÂµM-4157	21.4935567546743
naa_01ÂµM	240920_m4__naa_01ÂµM-4158	13.9279673798579
naa_01ÂµM	240920_m4__naa_01ÂµM-4159	17.7581902403075
naa_01ÂµM	240920_m4__naa_01ÂµM-416	24.0534048593643
naa_01ÂµM	240920_m4__naa_01ÂµM-4160	21.5409849277157
naa_01ÂµM	240920_m4__naa_01ÂµM-4161	23.8910668174106
naa_01ÂµM	240920_m4__naa_01ÂµM-4162	14.2523251538792
naa_01ÂµM	240920_m4__naa_01ÂµM-4163	16.9748296104092
naa_01ÂµM	240920_m4__naa_01ÂµM-4164	22.6012751585939
naa_01ÂµM	240920_m4__naa_01ÂµM-4165	14.4620913688743
naa_01ÂµM	240920_m4__naa_01ÂµM-4166	18.5892973531334
naa_01ÂµM	240920_m4__naa_01ÂµM-4167	14.8065026657252
naa_01ÂµM	240920_m4__naa_01ÂµM-4168	14.1377335948531
naa_01ÂµM	240920_m4__naa_01ÂµM-4169	17.987691668246
naa_01ÂµM	240920_m4__naa_01ÂµM-417	24.397497846329
naa_01ÂµM	240920_m4__naa_01ÂµM-4170	23.3372076154508
naa_01ÂµM	240920_m4__naa_01ÂµM-4171	13.3066264820272
naa_01ÂµM	240920_m4__naa_01ÂµM-4172	9.68616983657275
naa_01ÂµM	240920_m4__naa_01ÂµM-4173	17.4338324662862
naa_01ÂµM	240920_m4__naa_01ÂµM-4174	16.9270831274816
naa_01ÂµM	240920_m4__naa_01ÂµM-4175	14.7587561827976
naa_01ÂµM	240920_m4__naa_01ÂµM-4176	14.9882576107362
naa_01ÂµM	240920_m4__naa_01ÂµM-4177	20.3183566548837
naa_01ÂµM	240920_m4__naa_01ÂµM-4178	18.5892973531334
naa_01ÂµM	240920_m4__naa_01ÂµM-4179	15.3129336946436
naa_01ÂµM	240920_m4__naa_01ÂµM-418	31.5435547911551
naa_01ÂµM	240920_m4__naa_01ÂµM-4180	17.987691668246
naa_01ÂµM	240920_m4__naa_01ÂµM-4181	15.8667928966034
naa_01ÂµM	240920_m4__naa_01ÂµM-4182	17.0894211694354
naa_01ÂµM	240920_m4__naa_01ÂµM-4183	25.7153007751299
naa_01ÂµM	240920_m4__naa_01ÂµM-4184	12.246336251149
naa_01ÂµM	240920_m4__naa_01ÂµM-4185	18.6564607391182
naa_01ÂµM	240920_m4__naa_01ÂµM-4186	12.9625334950625
naa_01ÂµM	240920_m4__naa_01ÂµM-4187	15.0360040936637
naa_01ÂµM	240920_m4__naa_01ÂµM-4188	15.7044548546497
naa_01ÂµM	240920_m4__naa_01ÂµM-4189	16.5355619674756
naa_01ÂµM	240920_m4__naa_01ÂµM-419	27.4921065598078
naa_01ÂµM	240920_m4__naa_01ÂµM-4190	20.15601861293
naa_01ÂµM	240920_m4__naa_01ÂµM-4191	15.2651872117161
naa_01ÂµM	240920_m4__naa_01ÂµM-4192	15.4275252536698
naa_01ÂµM	240920_m4__naa_01ÂµM-4193	11.2334741933122
naa_01ÂµM	240920_m4__naa_01ÂµM-4194	13.28720957897
naa_01ÂµM	240920_m4__naa_01ÂµM-4195	17.3189225973739
naa_01ÂµM	240920_m4__naa_01ÂµM-4196	15.1980238257313
naa_01ÂµM	240920_m4__naa_01ÂµM-4197	16.9270831274816
naa_01ÂµM	240920_m4__naa_01ÂµM-4198	16.4206520985632
naa_01ÂµM	240920_m4__naa_01ÂµM-4199	12.3609278101751
naa_01ÂµM	240920_m4__naa_01ÂµM-42	21.9999877835927
naa_01ÂµM	240920_m4__naa_01ÂµM-420	17.987691668246
naa_01ÂµM	240920_m4__naa_01ÂµM-4200	15.819364723562
naa_01ÂµM	240920_m4__naa_01ÂµM-4201	13.0296968810473
naa_01ÂµM	240920_m4__naa_01ÂµM-4202	16.0291309385571
naa_01ÂµM	240920_m4__naa_01ÂµM-4203	22.0474159566341
naa_01ÂµM	240920_m4__naa_01ÂµM-4204	14.1377335948531
naa_01ÂµM	240920_m4__naa_01ÂµM-4205	17.5958521983538
naa_01ÂµM	240920_m4__naa_01ÂµM-4206	16.4206520985632
naa_01ÂµM	240920_m4__naa_01ÂµM-4207	12.4758376790875
naa_01ÂµM	240920_m4__naa_01ÂµM-4208	20.7098778148898
naa_01ÂµM	240920_m4__naa_01ÂµM-4209	14.3672350227916
naa_01ÂµM	240920_m4__naa_01ÂµM-421	26.9576642609052
naa_01ÂµM	240920_m4__naa_01ÂµM-4210	14.2048969808378
naa_01ÂµM	240920_m4__naa_01ÂµM-4211	19.0957283820518
naa_01ÂµM	240920_m4__naa_01ÂµM-4212	13.4412715638829
naa_01ÂµM	240920_m4__naa_01ÂµM-4213	8.57845143265316
naa_01ÂµM	240920_m4__naa_01ÂµM-4214	22.2571821716292
naa_01ÂµM	240920_m4__naa_01ÂµM-4215	13.9753955528993
naa_01ÂµM	240920_m4__naa_01ÂµM-4216	17.3663507704153
naa_01ÂµM	240920_m4__naa_01ÂµM-4217	24.492672502298
naa_01ÂµM	240920_m4__naa_01ÂµM-4218	14.6441646237715
naa_01ÂµM	240920_m4__naa_01ÂµM-4219	12.7527672800674
naa_01ÂµM	240920_m4__naa_01ÂµM-422	26.9576642609052
naa_01ÂµM	240920_m4__naa_01ÂµM-4220	20.060843956961
naa_01ÂµM	240920_m4__naa_01ÂµM-4221	15.3129336946436
naa_01ÂµM	240920_m4__naa_01ÂµM-4222	16.2586323664957
naa_01ÂµM	240920_m4__naa_01ÂµM-4223	24.1008330324057
naa_01ÂµM	240920_m4__naa_01ÂµM-4224	20.8050524708587
naa_01ÂµM	240920_m4__naa_01ÂµM-4225	15.3129336946436
naa_01ÂµM	240920_m4__naa_01ÂµM-4226	13.4689645239809
naa_01ÂµM	240920_m4__naa_01ÂµM-4227	16.4206520985632
naa_01ÂµM	240920_m4__naa_01ÂµM-4228	18.0351198412874
naa_01ÂµM	240920_m4__naa_01ÂµM-4229	14.7587561827976
naa_01ÂµM	240920_m4__naa_01ÂµM-423	16.0291309385571
naa_01ÂµM	240920_m4__naa_01ÂµM-4230	25.0942781871853
naa_01ÂµM	240920_m4__naa_01ÂµM-4231	15.9142210696448
naa_01ÂµM	240920_m4__naa_01ÂµM-4232	10.7942065503785
naa_01ÂµM	240920_m4__naa_01ÂµM-4233	15.0360040936637
naa_01ÂµM	240920_m4__naa_01ÂµM-4234	11.9694066501691
naa_01ÂµM	240920_m4__naa_01ÂµM-4235	13.8130575109456
naa_01ÂµM	240920_m4__naa_01ÂµM-4236	18.9333903400981
naa_01ÂµM	240920_m4__naa_01ÂµM-4237	17.4812606393276
naa_01ÂµM	240920_m4__naa_01ÂµM-4238	21.4458102717467
naa_01ÂµM	240920_m4__naa_01ÂµM-4239	17.3189225973739
naa_01ÂµM	240920_m4__naa_01ÂµM-424	27.120002302859
naa_01ÂµM	240920_m4__naa_01ÂµM-4240	17.7107620672661
naa_01ÂµM	240920_m4__naa_01ÂµM-4241	19.3726579830317
naa_01ÂµM	240920_m4__naa_01ÂµM-4242	12.3609278101751
naa_01ÂµM	240920_m4__naa_01ÂµM-4243	14.87366605171
naa_01ÂµM	240920_m4__naa_01ÂµM-4244	16.4206520985632
naa_01ÂµM	240920_m4__naa_01ÂµM-4245	9.8010797054851
naa_01ÂµM	240920_m4__naa_01ÂµM-4246	16.8124915684555
naa_01ÂµM	240920_m4__naa_01ÂµM-4247	20.5281228698788
naa_01ÂµM	240920_m4__naa_01ÂµM-4248	13.9082321669146
naa_01ÂµM	240920_m4__naa_01ÂµM-4249	18.9333903400981
naa_01ÂµM	240920_m4__naa_01ÂµM-425	24.5598358882827
naa_01ÂµM	240920_m4__naa_01ÂµM-4250	23.4323822714198
naa_01ÂµM	240920_m4__naa_01ÂµM-4251	14.8065026657252
naa_01ÂµM	240920_m4__naa_01ÂµM-4252	12.0839982091952
naa_01ÂµM	240920_m4__naa_01ÂµM-4253	14.1377335948531
naa_01ÂµM	240920_m4__naa_01ÂµM-4254	26.0597120719808
naa_01ÂµM	240920_m4__naa_01ÂµM-4255	18.7038889121595
naa_01ÂµM	240920_m4__naa_01ÂµM-4256	22.8307765865324
naa_01ÂµM	240920_m4__naa_01ÂµM-4257	10.2403473484187
naa_01ÂµM	240920_m4__naa_01ÂµM-4258	14.9210942247514
naa_01ÂµM	240920_m4__naa_01ÂµM-4259	14.1377335948531
naa_01ÂµM	240920_m4__naa_01ÂµM-426	24.7221739302365
naa_01ÂµM	240920_m4__naa_01ÂµM-4260	18.9808185131394
naa_01ÂµM	240920_m4__naa_01ÂµM-4261	10.1254374795064
naa_01ÂµM	240920_m4__naa_01ÂµM-4262	13.9279673798579
naa_01ÂµM	240920_m4__naa_01ÂµM-4263	14.6441646237715
naa_01ÂµM	240920_m4__naa_01ÂµM-4264	11.3006375792969
naa_01ÂµM	240920_m4__naa_01ÂµM-4265	15.4275252536698
naa_01ÂµM	240920_m4__naa_01ÂµM-4266	19.8119256259653
naa_01ÂµM	240920_m4__naa_01ÂµM-4267	17.3189225973739
naa_01ÂµM	240920_m4__naa_01ÂµM-4268	20.0414270539038
naa_01ÂµM	240920_m4__naa_01ÂµM-4269	20.8247876838021
naa_01ÂµM	240920_m4__naa_01ÂµM-427	23.8239034314258
naa_01ÂµM	240920_m4__naa_01ÂµM-4270	15.5898632956235
naa_01ÂµM	240920_m4__naa_01ÂµM-4271	15.8667928966034
naa_01ÂµM	240920_m4__naa_01ÂµM-4272	21.1688806707668
naa_01ÂµM	240920_m4__naa_01ÂµM-4273	15.6570266816083
naa_01ÂµM	240920_m4__naa_01ÂµM-4274	13.4689645239809
naa_01ÂµM	240920_m4__naa_01ÂµM-4275	15.0360040936637
naa_01ÂµM	240920_m4__naa_01ÂµM-4276	16.1634577105267
naa_01ÂµM	240920_m4__naa_01ÂµM-4277	18.0825480143288
naa_01ÂµM	240920_m4__naa_01ÂµM-4278	15.4275252536698
naa_01ÂµM	240920_m4__naa_01ÂµM-4279	13.0296968810473
naa_01ÂµM	240920_m4__naa_01ÂµM-428	23.2226160564246
naa_01ÂµM	240920_m4__naa_01ÂµM-4280	18.8184804711857
naa_01ÂµM	240920_m4__naa_01ÂµM-4281	12.1989080781076
naa_01ÂµM	240920_m4__naa_01ÂµM-4282	10.9087981094047
naa_01ÂµM	240920_m4__naa_01ÂµM-4283	21.9325060877217
naa_01ÂµM	240920_m4__naa_01ÂµM-4284	15.1980238257313
naa_01ÂµM	240920_m4__naa_01ÂµM-4285	10.8613699363633
naa_01ÂµM	240920_m4__naa_01ÂµM-4286	16.6027253534603
naa_01ÂµM	240920_m4__naa_01ÂµM-4287	16.7453281824707
naa_01ÂµM	240920_m4__naa_01ÂµM-4288	11.1382995373432
naa_01ÂµM	240920_m4__naa_01ÂµM-4289	22.6487033316353
naa_01ÂµM	240920_m4__naa_01ÂµM-429	19.8790890119501
naa_01ÂµM	240920_m4__naa_01ÂµM-4290	13.4215363509395
naa_01ÂµM	240920_m4__naa_01ÂµM-4291	13.5838743928933
naa_01ÂµM	240920_m4__naa_01ÂµM-4292	17.2517592113891
naa_01ÂµM	240920_m4__naa_01ÂµM-4293	11.2532094062556
naa_01ÂµM	240920_m4__naa_01ÂµM-4294	14.414663195833
naa_01ÂµM	240920_m4__naa_01ÂµM-4295	23.6618836993583
naa_01ÂµM	240920_m4__naa_01ÂµM-4296	17.8727817993337
naa_01ÂµM	240920_m4__naa_01ÂµM-4297	14.4343984087764
naa_01ÂµM	240920_m4__naa_01ÂµM-4298	18.5892973531334
naa_01ÂµM	240920_m4__naa_01ÂµM-4299	24.4452443292566
naa_01ÂµM	240920_m4__naa_01ÂµM-43	25.5529627331762
naa_01ÂµM	240920_m4__naa_01ÂµM-430	20.2034467859714
naa_01ÂµM	240920_m4__naa_01ÂµM-4300	15.5898632956235
naa_01ÂµM	240920_m4__naa_01ÂµM-4301	21.7704863556542
naa_01ÂµM	240920_m4__naa_01ÂµM-4302	12.9822687080059
naa_01ÂµM	240920_m4__naa_01ÂµM-4303	15.0360040936637
naa_01ÂµM	240920_m4__naa_01ÂµM-4304	18.5415508702058
naa_01ÂµM	240920_m4__naa_01ÂµM-4305	20.0414270539038
naa_01ÂµM	240920_m4__naa_01ÂµM-4306	14.8065026657252
naa_01ÂµM	240920_m4__naa_01ÂµM-4307	15.4752717365974
naa_01ÂµM	240920_m4__naa_01ÂµM-4308	15.819364723562
naa_01ÂµM	240920_m4__naa_01ÂµM-4309	14.4620913688743
naa_01ÂµM	240920_m4__naa_01ÂµM-431	20.1085904398886
naa_01ÂµM	240920_m4__naa_01ÂµM-4310	11.023707978317
naa_01ÂµM	240920_m4__naa_01ÂµM-4311	15.4077900407264
naa_01ÂµM	240920_m4__naa_01ÂµM-4312	16.4206520985632
naa_01ÂµM	240920_m4__naa_01ÂµM-4313	14.2523251538792
naa_01ÂµM	240920_m4__naa_01ÂµM-4314	15.1505956526899
naa_01ÂµM	240920_m4__naa_01ÂµM-4315	12.6381757210412
naa_01ÂµM	240920_m4__naa_01ÂµM-4316	14.8539308387666
naa_01ÂµM	240920_m4__naa_01ÂµM-4317	11.7399052222306
naa_01ÂµM	240920_m4__naa_01ÂµM-4318	11.6924770491892
naa_01ÂµM	240920_m4__naa_01ÂµM-4319	19.0282466861808
naa_01ÂµM	240920_m4__naa_01ÂµM-432	24.8367654892626
naa_01ÂµM	240920_m4__naa_01ÂµM-4320	17.8727817993337
naa_01ÂµM	240920_m4__naa_01ÂµM-4321	16.9270831274816
naa_01ÂµM	240920_m4__naa_01ÂµM-4322	13.28720957897
naa_01ÂµM	240920_m4__naa_01ÂµM-4323	13.9279673798579
naa_01ÂµM	240920_m4__naa_01ÂµM-4324	12.15116159518
naa_01ÂµM	240920_m4__naa_01ÂµM-4325	16.5158267545322
naa_01ÂµM	240920_m4__naa_01ÂµM-4326	17.1565845554201
naa_01ÂµM	240920_m4__naa_01ÂµM-4327	20.2706101719562
naa_01ÂµM	240920_m4__naa_01ÂµM-4328	13.0296968810473
naa_01ÂµM	240920_m4__naa_01ÂµM-4329	15.3800970806284
naa_01ÂµM	240920_m4__naa_01ÂµM-433	25.9448022030684
naa_01ÂµM	240920_m4__naa_01ÂµM-4330	15.4077900407264
naa_01ÂµM	240920_m4__naa_01ÂµM-4331	22.2097539985878
naa_01ÂµM	240920_m4__naa_01ÂµM-4332	17.5958521983538
naa_01ÂµM	240920_m4__naa_01ÂµM-4333	18.6564607391182
naa_01ÂµM	240920_m4__naa_01ÂµM-4334	12.8001954531088
naa_01ÂµM	240920_m4__naa_01ÂµM-4335	14.87366605171
naa_01ÂµM	240920_m4__naa_01ÂµM-4336	16.4881337944342
naa_01ÂµM	240920_m4__naa_01ÂµM-4337	10.3549389074449
naa_01ÂµM	240920_m4__naa_01ÂµM-4338	21.7704863556542
naa_01ÂµM	240920_m4__naa_01ÂµM-4339	14.7587561827976
naa_01ÂµM	240920_m4__naa_01ÂµM-434	42.2982909156468
naa_01ÂµM	240920_m4__naa_01ÂµM-4340	13.0296968810473
naa_01ÂµM	240920_m4__naa_01ÂµM-4341	13.9753955528993
naa_01ÂµM	240920_m4__naa_01ÂµM-4342	20.7576242978174
naa_01ÂµM	240920_m4__naa_01ÂµM-4343	16.1437224975833
naa_01ÂµM	240920_m4__naa_01ÂµM-4344	13.192034923001
naa_01ÂµM	240920_m4__naa_01ÂµM-4345	15.6570266816083
naa_01ÂµM	240920_m4__naa_01ÂµM-4346	22.9931146284861
naa_01ÂµM	240920_m4__naa_01ÂµM-4347	15.5898632956235
naa_01ÂµM	240920_m4__naa_01ÂµM-4348	17.4338324662862
naa_01ÂµM	240920_m4__naa_01ÂµM-4349	19.5346777150992
naa_01ÂµM	240920_m4__naa_01ÂµM-435	25.7350359880733
naa_01ÂµM	240920_m4__naa_01ÂµM-4350	14.414663195833
naa_01ÂµM	240920_m4__naa_01ÂµM-4351	15.3129336946436
naa_01ÂµM	240920_m4__naa_01ÂµM-4352	13.9753955528993
naa_01ÂµM	240920_m4__naa_01ÂµM-4353	13.192034923001
naa_01ÂµM	240920_m4__naa_01ÂµM-4354	18.0351198412874
naa_01ÂµM	240920_m4__naa_01ÂµM-4355	17.6435986812813
naa_01ÂµM	240920_m4__naa_01ÂµM-4356	22.1900187856444
naa_01ÂµM	240920_m4__naa_01ÂµM-4357	11.8070686082153
naa_01ÂµM	240920_m4__naa_01ÂµM-4358	18.9333903400981
naa_01ÂµM	240920_m4__naa_01ÂµM-4359	14.9685223977928
naa_01ÂµM	240920_m4__naa_01ÂµM-436	22.0474159566341
naa_01ÂµM	240920_m4__naa_01ÂµM-4360	18.3120494422673
naa_01ÂµM	240920_m4__naa_01ÂµM-4361	12.3134996371338
naa_01ÂµM	240920_m4__naa_01ÂµM-4362	18.5892973531334
naa_01ÂµM	240920_m4__naa_01ÂµM-4363	20.0414270539038
naa_01ÂµM	240920_m4__naa_01ÂµM-4364	11.4155474482093
naa_01ÂµM	240920_m4__naa_01ÂµM-4365	18.1500297101997
naa_01ÂµM	240920_m4__naa_01ÂµM-4366	17.1565845554201
naa_01ÂµM	240920_m4__naa_01ÂµM-4367	16.1437224975833
naa_01ÂµM	240920_m4__naa_01ÂµM-4368	14.6915927968129
naa_01ÂµM	240920_m4__naa_01ÂµM-4369	14.2523251538792
naa_01ÂµM	240920_m4__naa_01ÂµM-437	24.1683147282767
naa_01ÂµM	240920_m4__naa_01ÂµM-4370	10.3549389074449
naa_01ÂµM	240920_m4__naa_01ÂµM-4371	13.3543729649548
naa_01ÂµM	240920_m4__naa_01ÂµM-4372	19.6495875840116
naa_01ÂµM	240920_m4__naa_01ÂµM-4373	13.9753955528993
naa_01ÂµM	240920_m4__naa_01ÂµM-4374	17.6435986812813
naa_01ÂµM	240920_m4__naa_01ÂµM-4375	21.0345538987973
naa_01ÂµM	240920_m4__naa_01ÂµM-4376	16.2586323664957
naa_01ÂµM	240920_m4__naa_01ÂµM-4377	13.192034923001
naa_01ÂµM	240920_m4__naa_01ÂµM-4378	11.3006375792969
naa_01ÂµM	240920_m4__naa_01ÂµM-4379	16.5158267545322
naa_01ÂµM	240920_m4__naa_01ÂµM-438	29.8421884495027
naa_01ÂµM	240920_m4__naa_01ÂµM-4380	15.84705768366
naa_01ÂµM	240920_m4__naa_01ÂµM-4381	16.1437224975833
naa_01ÂµM	240920_m4__naa_01ÂµM-4382	16.1437224975833
naa_01ÂµM	240920_m4__naa_01ÂµM-4383	21.5409849277157
naa_01ÂµM	240920_m4__naa_01ÂµM-4384	20.4329482139099
naa_01ÂµM	240920_m4__naa_01ÂµM-4385	16.9270831274816
naa_01ÂµM	240920_m4__naa_01ÂµM-4386	14.7587561827976
naa_01ÂµM	240920_m4__naa_01ÂµM-4387	18.3317846552107
naa_01ÂµM	240920_m4__naa_01ÂµM-4388	10.9087981094047
naa_01ÂµM	240920_m4__naa_01ÂµM-4389	9.91567126451126
naa_01ÂµM	240920_m4__naa_01ÂµM-439	14.414663195833
naa_01ÂµM	240920_m4__naa_01ÂµM-4390	13.8608039938732
naa_01ÂµM	240920_m4__naa_01ÂµM-4391	14.1377335948531
naa_01ÂµM	240920_m4__naa_01ÂµM-4392	14.3672350227916
naa_01ÂµM	240920_m4__naa_01ÂµM-4393	19.9265171849915
naa_01ÂµM	240920_m4__naa_01ÂµM-4394	13.9279673798579
naa_01ÂµM	240920_m4__naa_01ÂµM-4395	17.5484240253124
naa_01ÂµM	240920_m4__naa_01ÂµM-4396	16.5158267545322
naa_01ÂµM	240920_m4__naa_01ÂµM-4397	12.4086742931027
naa_01ÂµM	240920_m4__naa_01ÂµM-4398	14.5295730647453
naa_01ÂµM	240920_m4__naa_01ÂµM-4399	16.8124915684555
naa_01ÂµM	240920_m4__naa_01ÂµM-44	15.5898632956235
naa_01ÂµM	240920_m4__naa_01ÂµM-440	29.6324222345076
naa_01ÂµM	240920_m4__naa_01ÂµM-4400	19.2577481141193
naa_01ÂµM	240920_m4__naa_01ÂµM-4401	14.0231420358269
naa_01ÂµM	240920_m4__naa_01ÂµM-4402	20.1085904398886
naa_01ÂµM	240920_m4__naa_01ÂµM-4403	26.1743036310069
naa_01ÂµM	240920_m4__naa_01ÂµM-4404	19.3054945970469
naa_01ÂµM	240920_m4__naa_01ÂµM-4405	12.5710123350564
naa_01ÂµM	240920_m4__naa_01ÂµM-4406	17.528688812369
naa_01ÂµM	240920_m4__naa_01ÂµM-4407	17.0894211694354
naa_01ÂµM	240920_m4__naa_01ÂµM-4408	14.6915927968129
naa_01ÂµM	240920_m4__naa_01ÂµM-4409	20.4526834268533
naa_01ÂµM	240920_m4__naa_01ÂµM-441	27.7493009478443
naa_01ÂµM	240920_m4__naa_01ÂµM-4410	22.6684385445787
naa_01ÂµM	240920_m4__naa_01ÂµM-4411	23.756740045441
naa_01ÂµM	240920_m4__naa_01ÂµM-4412	17.6910268543227
naa_01ÂµM	240920_m4__naa_01ÂµM-4413	16.6501535265017
naa_01ÂµM	240920_m4__naa_01ÂµM-4414	22.9456864554447
naa_01ÂµM	240920_m4__naa_01ÂµM-4415	22.8307765865324
naa_01ÂµM	240920_m4__naa_01ÂµM-4416	14.6915927968129
naa_01ÂµM	240920_m4__naa_01ÂµM-4417	11.4827108341941
naa_01ÂµM	240920_m4__naa_01ÂµM-4418	13.192034923001
naa_01ÂµM	240920_m4__naa_01ÂµM-4419	17.4338324662862
naa_01ÂµM	240920_m4__naa_01ÂµM-442	31.8484956621192
naa_01ÂµM	240920_m4__naa_01ÂµM-4420	20.9196440298849
naa_01ÂµM	240920_m4__naa_01ÂµM-4421	13.1248715370162
naa_01ÂµM	240920_m4__naa_01ÂµM-4422	19.0005537260828
naa_01ÂµM	240920_m4__naa_01ÂµM-4423	17.5958521983538
naa_01ÂµM	240920_m4__naa_01ÂµM-4424	22.1620075156602
naa_01ÂµM	240920_m4__naa_01ÂµM-4425	16.6979000094293
naa_01ÂµM	240920_m4__naa_01ÂµM-4426	15.4752717365974
naa_01ÂµM	240920_m4__naa_01ÂµM-4427	22.6684385445787
naa_01ÂµM	240920_m4__naa_01ÂµM-4428	18.7710522981443
naa_01ÂµM	240920_m4__naa_01ÂµM-4429	13.0774433639749
naa_01ÂµM	240920_m4__naa_01ÂµM-443	29.4586250366513
naa_01ÂµM	240920_m4__naa_01ÂµM-4430	17.0894211694354
naa_01ÂµM	240920_m4__naa_01ÂµM-4431	16.7650633954141
naa_01ÂµM	240920_m4__naa_01ÂµM-4432	24.5124077152414
naa_01ÂµM	240920_m4__naa_01ÂµM-4433	16.306060539537
naa_01ÂµM	240920_m4__naa_01ÂµM-4434	12.9151053220211
naa_01ÂµM	240920_m4__naa_01ÂµM-4435	18.9333903400981
naa_01ÂµM	240920_m4__naa_01ÂµM-4436	14.1377335948531
naa_01ÂµM	240920_m4__naa_01ÂµM-4437	11.7122122621326
naa_01ÂµM	240920_m4__naa_01ÂµM-4438	17.9679564553026
naa_01ÂµM	240920_m4__naa_01ÂµM-4439	14.5295730647453
naa_01ÂµM	240920_m4__naa_01ÂµM-444	26.7759093158943
naa_01ÂµM	240920_m4__naa_01ÂµM-4440	21.9325060877217
naa_01ÂµM	240920_m4__naa_01ÂµM-4441	18.474387484221
naa_01ÂµM	240920_m4__naa_01ÂµM-4442	16.4881337944342
naa_01ÂµM	240920_m4__naa_01ÂµM-4443	15.5424351225821
naa_01ÂµM	240920_m4__naa_01ÂµM-4444	9.96341774743883
naa_01ÂµM	240920_m4__naa_01ÂµM-4445	24.397497846329
naa_01ÂµM	240920_m4__naa_01ÂµM-4446	20.5952862558636
naa_01ÂµM	240920_m4__naa_01ÂµM-4447	16.6501535265017
naa_01ÂµM	240920_m4__naa_01ÂµM-4448	14.3000716368068
naa_01ÂµM	240920_m4__naa_01ÂµM-4449	16.6979000094293
naa_01ÂµM	240920_m4__naa_01ÂµM-445	22.4866835995677
naa_01ÂµM	240920_m4__naa_01ÂµM-4450	14.7587561827976
naa_01ÂµM	240920_m4__naa_01ÂµM-4451	16.2586323664957
naa_01ÂµM	240920_m4__naa_01ÂµM-4452	20.7098778148898
naa_01ÂµM	240920_m4__naa_01ÂµM-4453	19.8790890119501
naa_01ÂµM	240920_m4__naa_01ÂµM-4454	19.1431565550932
naa_01ÂµM	240920_m4__naa_01ÂµM-4455	19.0479818991242
naa_01ÂµM	240920_m4__naa_01ÂµM-4456	15.360361867685
naa_01ÂµM	240920_m4__naa_01ÂµM-4457	18.0351198412874
naa_01ÂµM	240920_m4__naa_01ÂµM-4458	21.2163088438082
naa_01ÂµM	240920_m4__naa_01ÂµM-4459	14.0231420358269
naa_01ÂµM	240920_m4__naa_01ÂµM-446	31.820484392135
naa_01ÂµM	240920_m4__naa_01ÂµM-4460	17.987691668246
naa_01ÂµM	240920_m4__naa_01ÂµM-4461	13.4215363509395
naa_01ÂµM	240920_m4__naa_01ÂµM-4462	13.9082321669146
naa_01ÂµM	240920_m4__naa_01ÂµM-4463	13.1446067499596
naa_01ÂµM	240920_m4__naa_01ÂµM-4464	17.1371676523629
naa_01ÂµM	240920_m4__naa_01ÂµM-4465	17.4140972533428
naa_01ÂµM	240920_m4__naa_01ÂµM-4466	24.4649795422
naa_01ÂµM	240920_m4__naa_01ÂµM-4467	11.6924770491892
naa_01ÂµM	240920_m4__naa_01ÂµM-4468	23.1554526704399
naa_01ÂµM	240920_m4__naa_01ÂµM-4469	17.2517592113891
naa_01ÂµM	240920_m4__naa_01ÂµM-447	27.0528389168742
naa_01ÂµM	240920_m4__naa_01ÂµM-4470	16.0291309385571
naa_01ÂµM	240920_m4__naa_01ÂµM-4471	22.229170901645
naa_01ÂµM	240920_m4__naa_01ÂµM-4472	15.1980238257313
naa_01ÂµM	240920_m4__naa_01ÂµM-4473	14.8539308387666
naa_01ÂµM	240920_m4__naa_01ÂµM-4474	18.4269593111796
naa_01ÂµM	240920_m4__naa_01ÂµM-4475	19.1431565550932
naa_01ÂµM	240920_m4__naa_01ÂµM-4476	16.5355619674756
naa_01ÂµM	240920_m4__naa_01ÂµM-4477	16.5829901405169
naa_01ÂµM	240920_m4__naa_01ÂµM-4478	19.0005537260828
naa_01ÂµM	240920_m4__naa_01ÂµM-4479	17.3189225973739
naa_01ÂµM	240920_m4__naa_01ÂµM-448	16.2108858835681
naa_01ÂµM	240920_m4__naa_01ÂµM-4480	13.7936406078884
naa_01ÂµM	240920_m4__naa_01ÂµM-4481	10.6990318944096
naa_01ÂµM	240920_m4__naa_01ÂµM-4482	23.0405428015275
naa_01ÂµM	240920_m4__naa_01ÂµM-4483	13.8608039938732
naa_01ÂµM	240920_m4__naa_01ÂµM-4484	20.15601861293
naa_01ÂµM	240920_m4__naa_01ÂµM-4485	23.8436386443692
naa_01ÂµM	240920_m4__naa_01ÂµM-4486	7.6801809338425
naa_01ÂµM	240920_m4__naa_01ÂµM-4487	27.1674304759004
naa_01ÂµM	240920_m4__naa_01ÂµM-4488	11.1382995373432
naa_01ÂµM	240920_m4__naa_01ÂµM-4489	21.1688806707668
naa_01ÂµM	240920_m4__naa_01ÂµM-449	28.6669883497122
naa_01ÂµM	240920_m4__naa_01ÂµM-4490	17.7581902403075
naa_01ÂµM	240920_m4__naa_01ÂµM-4491	14.6441646237715
naa_01ÂµM	240920_m4__naa_01ÂµM-4492	15.819364723562
naa_01ÂµM	240920_m4__naa_01ÂµM-4493	10.7942065503785
naa_01ÂµM	240920_m4__naa_01ÂµM-4494	14.8262378786686
naa_01ÂµM	240920_m4__naa_01ÂµM-4495	15.4275252536698
naa_01ÂµM	240920_m4__naa_01ÂµM-4496	12.5904292381137
naa_01ÂµM	240920_m4__naa_01ÂµM-4497	21.0345538987973
naa_01ÂµM	240920_m4__naa_01ÂµM-4498	25.6955655621865
naa_01ÂµM	240920_m4__naa_01ÂµM-4499	15.1980238257313
naa_01ÂµM	240920_m4__naa_01ÂµM-45	38.0962821081346
naa_01ÂµM	240920_m4__naa_01ÂµM-450	19.3249115001041
naa_01ÂµM	240920_m4__naa_01ÂµM-4500	12.6381757210412
naa_01ÂµM	240920_m4__naa_01ÂµM-4501	17.6435986812813
naa_01ÂµM	240920_m4__naa_01ÂµM-4502	12.9625334950625
naa_01ÂµM	240920_m4__naa_01ÂµM-4503	16.5355619674756
naa_01ÂµM	240920_m4__naa_01ÂµM-4504	16.6501535265017
naa_01ÂµM	240920_m4__naa_01ÂµM-4505	13.4492293110375
naa_01ÂµM	240920_m4__naa_01ÂµM-4506	12.9822687080059
naa_01ÂµM	240920_m4__naa_01ÂµM-4507	13.5361279099657
naa_01ÂµM	240920_m4__naa_01ÂµM-4508	18.3792128282521
naa_01ÂµM	240920_m4__naa_01ÂµM-4509	14.7587561827976
naa_01ÂµM	240920_m4__naa_01ÂµM-451	29.2409010745016
naa_01ÂµM	240920_m4__naa_01ÂµM-4510	16.8796549544402
naa_01ÂµM	240920_m4__naa_01ÂµM-4511	23.3372076154508
naa_01ÂµM	240920_m4__naa_01ÂµM-4512	18.2171930961845
naa_01ÂµM	240920_m4__naa_01ÂµM-4513	14.6441646237715
naa_01ÂµM	240920_m4__naa_01ÂµM-4514	12.246336251149
naa_01ÂµM	240920_m4__naa_01ÂµM-4515	18.4941226971644
naa_01ÂµM	240920_m4__naa_01ÂµM-4516	16.7650633954141
naa_01ÂµM	240920_m4__naa_01ÂµM-4517	17.0894211694354
naa_01ÂµM	240920_m4__naa_01ÂµM-4518	10.3549389074449
naa_01ÂµM	240920_m4__naa_01ÂµM-4519	18.7038889121595
naa_01ÂµM	240920_m4__naa_01ÂµM-452	18.3120494422673
naa_01ÂµM	240920_m4__naa_01ÂµM-4520	21.2163088438082
naa_01ÂµM	240920_m4__naa_01ÂµM-4521	13.1248715370162
naa_01ÂµM	240920_m4__naa_01ÂµM-4522	12.6381757210412
naa_01ÂµM	240920_m4__naa_01ÂµM-4523	23.4995456574045
naa_01ÂµM	240920_m4__naa_01ÂµM-4524	15.5898632956235
naa_01ÂµM	240920_m4__naa_01ÂµM-4525	16.0291309385571
naa_01ÂµM	240920_m4__naa_01ÂµM-4526	12.5232658521289
naa_01ÂµM	240920_m4__naa_01ÂµM-4527	15.9339562825882
naa_01ÂµM	240920_m4__naa_01ÂµM-4528	17.9205282822612
naa_01ÂµM	240920_m4__naa_01ÂµM-4529	15.7044548546497
naa_01ÂµM	240920_m4__naa_01ÂµM-453	20.7098778148898
naa_01ÂµM	240920_m4__naa_01ÂµM-4530	22.8782047595738
naa_01ÂµM	240920_m4__naa_01ÂµM-4531	11.1382995373432
naa_01ÂµM	240920_m4__naa_01ÂµM-4532	15.0360040936637
naa_01ÂµM	240920_m4__naa_01ÂµM-4533	17.3189225973739
naa_01ÂµM	240920_m4__naa_01ÂµM-4534	10.078009306465
naa_01ÂµM	240920_m4__naa_01ÂµM-4535	9.57157827754659
naa_01ÂµM	240920_m4__naa_01ÂµM-4536	19.3726579830317
naa_01ÂµM	240920_m4__naa_01ÂµM-4537	14.3672350227916
naa_01ÂµM	240920_m4__naa_01ÂµM-4538	16.6304183135583
naa_01ÂµM	240920_m4__naa_01ÂµM-4539	17.4812606393276
naa_01ÂµM	240920_m4__naa_01ÂµM-454	16.9270831274816
naa_01ÂµM	240920_m4__naa_01ÂµM-4540	17.2517592113891
naa_01ÂµM	240920_m4__naa_01ÂµM-4541	16.6979000094293
naa_01ÂµM	240920_m4__naa_01ÂµM-4542	20.7770412008746
naa_01ÂµM	240920_m4__naa_01ÂµM-4543	16.6304183135583
naa_01ÂµM	240920_m4__naa_01ÂµM-4544	18.5892973531334
naa_01ÂµM	240920_m4__naa_01ÂµM-4545	18.6564607391182
naa_01ÂµM	240920_m4__naa_01ÂµM-4546	14.5967364507301
naa_01ÂµM	240920_m4__naa_01ÂµM-4547	18.2646212692259
naa_01ÂµM	240920_m4__naa_01ÂµM-4548	13.3066264820272
naa_01ÂµM	240920_m4__naa_01ÂµM-4549	16.7650633954141
naa_01ÂµM	240920_m4__naa_01ÂµM-455	24.7221739302365
naa_01ÂµM	240920_m4__naa_01ÂµM-4550	17.2517592113891
naa_01ÂµM	240920_m4__naa_01ÂµM-4551	14.7587561827976
naa_01ÂµM	240920_m4__naa_01ÂµM-4552	12.6856038940826
naa_01ÂµM	240920_m4__naa_01ÂµM-4553	19.6021594109702
naa_01ÂµM	240920_m4__naa_01ÂµM-4554	19.6021594109702
naa_01ÂµM	240920_m4__naa_01ÂµM-4555	14.2048969808378
naa_01ÂµM	240920_m4__naa_01ÂµM-4556	22.0474159566341
naa_01ÂµM	240920_m4__naa_01ÂµM-4557	15.7044548546497
naa_01ÂµM	240920_m4__naa_01ÂµM-4558	17.7581902403075
naa_01ÂµM	240920_m4__naa_01ÂµM-4559	21.7227398727266
naa_01ÂµM	240920_m4__naa_01ÂµM-456	29.0588278196044
naa_01ÂµM	240920_m4__naa_01ÂµM-4560	9.68616983657275
naa_01ÂµM	240920_m4__naa_01ÂµM-4561	21.6555764867418
naa_01ÂµM	240920_m4__naa_01ÂµM-4562	12.246336251149
naa_01ÂµM	240920_m4__naa_01ÂµM-4563	15.3129336946436
naa_01ÂµM	240920_m4__naa_01ÂµM-4564	12.0839982091952
naa_01ÂµM	240920_m4__naa_01ÂµM-4565	17.6630155843385
naa_01ÂµM	240920_m4__naa_01ÂµM-4566	18.6564607391182
naa_01ÂµM	240920_m4__naa_01ÂµM-4567	17.1845958254043
naa_01ÂµM	240920_m4__naa_01ÂµM-4568	11.6253136632044
naa_01ÂµM	240920_m4__naa_01ÂµM-4569	15.0162688807203
naa_01ÂµM	240920_m4__naa_01ÂµM-457	20.3855200408685
naa_01ÂµM	240920_m4__naa_01ÂµM-4570	16.8124915684555
naa_01ÂµM	240920_m4__naa_01ÂµM-4571	12.8676771489797
naa_01ÂµM	240920_m4__naa_01ÂµM-4572	15.6850379515925
naa_01ÂµM	240920_m4__naa_01ÂµM-4573	16.6501535265017
naa_01ÂµM	240920_m4__naa_01ÂµM-4574	11.3006375792969
naa_01ÂµM	240920_m4__naa_01ÂµM-4575	14.414663195833
naa_01ÂµM	240920_m4__naa_01ÂµM-4576	15.332668907587
naa_01ÂµM	240920_m4__naa_01ÂµM-4577	16.6501535265017
naa_01ÂµM	240920_m4__naa_01ÂµM-4578	19.0759931691084
naa_01ÂµM	240920_m4__naa_01ÂµM-4579	13.4689645239809
naa_01ÂµM	240920_m4__naa_01ÂµM-458	19.6021594109702
naa_01ÂµM	240920_m4__naa_01ÂµM-4580	15.9142210696448
naa_01ÂµM	240920_m4__naa_01ÂµM-4581	16.0291309385571
naa_01ÂµM	240920_m4__naa_01ÂµM-4582	13.4215363509395
naa_01ÂµM	240920_m4__naa_01ÂµM-4583	17.4140972533428
naa_01ÂµM	240920_m4__naa_01ÂµM-4584	14.414663195833
naa_01ÂµM	240920_m4__naa_01ÂµM-4585	18.3317846552107
naa_01ÂµM	240920_m4__naa_01ÂµM-4586	20.2034467859714
naa_01ÂµM	240920_m4__naa_01ÂµM-4587	13.3543729649548
naa_01ÂµM	240920_m4__naa_01ÂµM-4588	13.3066264820272
naa_01ÂµM	240920_m4__naa_01ÂµM-4589	19.9462523979349
naa_01ÂµM	240920_m4__naa_01ÂµM-459	16.1634577105267
naa_01ÂµM	240920_m4__naa_01ÂµM-4590	19.9936805709763
naa_01ÂµM	240920_m4__naa_01ÂµM-4591	24.2631710743594
naa_01ÂµM	240920_m4__naa_01ÂµM-4592	15.5898632956235
naa_01ÂµM	240920_m4__naa_01ÂµM-4593	23.8239034314258
naa_01ÂµM	240920_m4__naa_01ÂµM-4594	14.0231420358269
naa_01ÂµM	240920_m4__naa_01ÂµM-4595	18.5415508702058
naa_01ÂµM	240920_m4__naa_01ÂµM-4596	12.4086742931027
naa_01ÂµM	240920_m4__naa_01ÂµM-4597	14.1377335948531
naa_01ÂµM	240920_m4__naa_01ÂµM-4598	18.8464917411699
naa_01ÂµM	240920_m4__naa_01ÂµM-4599	11.7399052222306
naa_01ÂµM	240920_m4__naa_01ÂµM-46	17.2043310383477
naa_01ÂµM	240920_m4__naa_01ÂµM-460	26.2217318040483
naa_01ÂµM	240920_m4__naa_01ÂµM-4600	15.0360040936637
naa_01ÂµM	240920_m4__naa_01ÂµM-4601	13.0774433639749
naa_01ÂµM	240920_m4__naa_01ÂµM-4602	12.0168348232105
naa_01ÂµM	240920_m4__naa_01ÂµM-4603	14.6915927968129
naa_01ÂµM	240920_m4__naa_01ÂµM-4604	13.3543729649548
naa_01ÂµM	240920_m4__naa_01ÂµM-4605	12.5904292381137
naa_01ÂµM	240920_m4__naa_01ÂµM-4606	20.9393792428283
naa_01ÂµM	240920_m4__naa_01ÂµM-4607	17.041992996394
naa_01ÂµM	240920_m4__naa_01ÂµM-4608	17.3189225973739
naa_01ÂµM	240920_m4__naa_01ÂµM-4609	13.7458941249608
naa_01ÂµM	240920_m4__naa_01ÂµM-461	22.2097539985878
naa_01ÂµM	240920_m4__naa_01ÂµM-4610	12.9822687080059
naa_01ÂµM	240920_m4__naa_01ÂµM-4611	15.360361867685
naa_01ÂµM	240920_m4__naa_01ÂµM-4612	28.8964897776507
naa_01ÂµM	240920_m4__naa_01ÂµM-4613	19.7167509699964
naa_01ÂµM	240920_m4__naa_01ÂµM-4614	18.4941226971644
naa_01ÂµM	240920_m4__naa_01ÂµM-4615	17.3189225973739
naa_01ÂµM	240920_m4__naa_01ÂµM-4616	16.4206520985632
naa_01ÂµM	240920_m4__naa_01ÂµM-4617	20.5478580828222
naa_01ÂµM	240920_m4__naa_01ÂµM-4618	17.2043310383477
naa_01ÂµM	240920_m4__naa_01ÂµM-4619	16.1437224975833
naa_01ÂµM	240920_m4__naa_01ÂµM-462	13.9753955528993
naa_01ÂµM	240920_m4__naa_01ÂµM-4620	14.7113280097563
naa_01ÂµM	240920_m4__naa_01ÂµM-4621	21.2640553267358
naa_01ÂµM	240920_m4__naa_01ÂµM-4622	14.414663195833
naa_01ÂµM	240920_m4__naa_01ÂµM-4623	13.5641391799499
naa_01ÂµM	240920_m4__naa_01ÂµM-4624	12.705339107026
naa_01ÂµM	240920_m4__naa_01ÂµM-4625	16.8993901673836
naa_01ÂµM	240920_m4__naa_01ÂµM-4626	14.4818265818177
naa_01ÂµM	240920_m4__naa_01ÂµM-4627	17.7779254532509
naa_01ÂµM	240920_m4__naa_01ÂµM-4628	16.6501535265017
naa_01ÂµM	240920_m4__naa_01ÂµM-4629	14.5967364507301
naa_01ÂµM	240920_m4__naa_01ÂµM-463	33.0711239349511
naa_01ÂµM	240920_m4__naa_01ÂµM-4630	19.0957283820518
naa_01ÂµM	240920_m4__naa_01ÂµM-4631	16.6501535265017
naa_01ÂµM	240920_m4__naa_01ÂµM-4632	15.1980238257313
naa_01ÂµM	240920_m4__naa_01ÂµM-4633	13.6984659519194
naa_01ÂµM	240920_m4__naa_01ÂµM-4634	15.0834322667051
naa_01ÂµM	240920_m4__naa_01ÂµM-4635	16.0962943245419
naa_01ÂµM	240920_m4__naa_01ÂµM-4636	10.078009306465
naa_01ÂµM	240920_m4__naa_01ÂµM-4637	15.9817027655158
naa_01ÂµM	240920_m4__naa_01ÂµM-4638	21.6555764867418
naa_01ÂµM	240920_m4__naa_01ÂµM-4639	14.5967364507301
naa_01ÂµM	240920_m4__naa_01ÂµM-464	14.5295730647453
naa_01ÂµM	240920_m4__naa_01ÂµM-4640	12.4758376790875
naa_01ÂµM	240920_m4__naa_01ÂµM-4641	15.7522013375773
naa_01ÂµM	240920_m4__naa_01ÂµM-4642	12.5710123350564
naa_01ÂµM	240920_m4__naa_01ÂµM-4643	20.3183566548837
naa_01ÂµM	240920_m4__naa_01ÂµM-4644	14.8065026657252
naa_01ÂµM	240920_m4__naa_01ÂµM-4645	16.1437224975833
naa_01ÂµM	240920_m4__naa_01ÂµM-4646	18.4269593111796
naa_01ÂµM	240920_m4__naa_01ÂµM-4647	44.9927841021926
naa_01ÂµM	240920_m4__naa_01ÂµM-4648	9.8010797054851
naa_01ÂµM	240920_m4__naa_01ÂµM-4649	11.5775671802768
naa_01ÂµM	240920_m4__naa_01ÂµM-465	22.2097539985878
naa_01ÂµM	240920_m4__naa_01ÂµM-4650	14.0903054218117
naa_01ÂµM	240920_m4__naa_01ÂµM-4651	22.9931146284861
naa_01ÂµM	240920_m4__naa_01ÂµM-4652	18.9333903400981
naa_01ÂµM	240920_m4__naa_01ÂµM-4653	12.5232658521289
naa_01ÂµM	240920_m4__naa_01ÂµM-4654	13.9753955528993
naa_01ÂµM	240920_m4__naa_01ÂµM-4655	16.5355619674756
naa_01ÂµM	240920_m4__naa_01ÂµM-4656	15.0360040936637
naa_01ÂµM	240920_m4__naa_01ÂµM-4657	16.2586323664957
naa_01ÂµM	240920_m4__naa_01ÂµM-4658	18.6367255261748
naa_01ÂµM	240920_m4__naa_01ÂµM-4659	15.3129336946436
naa_01ÂµM	240920_m4__naa_01ÂµM-466	30.7601941612568
naa_01ÂµM	240920_m4__naa_01ÂµM-4660	18.446694524123
naa_01ÂµM	240920_m4__naa_01ÂµM-4661	17.4812606393276
naa_01ÂµM	240920_m4__naa_01ÂµM-4662	18.1974578832411
naa_01ÂµM	240920_m4__naa_01ÂµM-4663	14.8262378786686
naa_01ÂµM	240920_m4__naa_01ÂµM-4664	17.2714944243325
naa_01ÂµM	240920_m4__naa_01ÂµM-4665	18.5415508702058
naa_01ÂµM	240920_m4__naa_01ÂµM-4666	12.0839982091952
naa_01ÂµM	240920_m4__naa_01ÂµM-4667	13.0774433639749
naa_01ÂµM	240920_m4__naa_01ÂµM-4668	13.5163926970223
naa_01ÂµM	240920_m4__naa_01ÂµM-4669	12.4758376790875
naa_01ÂµM	240920_m4__naa_01ÂµM-467	13.9753955528993
naa_01ÂµM	240920_m4__naa_01ÂµM-4670	16.3732239255218
naa_01ÂµM	240920_m4__naa_01ÂµM-4671	18.4941226971644
naa_01ÂµM	240920_m4__naa_01ÂµM-4672	14.8065026657252
naa_01ÂµM	240920_m4__naa_01ÂµM-4673	23.4995456574045
naa_01ÂµM	240920_m4__naa_01ÂµM-4674	18.1500297101997
naa_01ÂµM	240920_m4__naa_01ÂµM-4675	13.5361279099657
naa_01ÂµM	240920_m4__naa_01ÂµM-4676	12.8001954531088
naa_01ÂµM	240920_m4__naa_01ÂµM-4677	14.8065026657252
naa_01ÂµM	240920_m4__naa_01ÂµM-4678	13.4689645239809
naa_01ÂµM	240920_m4__naa_01ÂµM-4679	18.0825480143288
naa_01ÂµM	240920_m4__naa_01ÂµM-468	28.552396790686
naa_01ÂµM	240920_m4__naa_01ÂµM-4680	15.3129336946436
naa_01ÂµM	240920_m4__naa_01ÂµM-4681	16.6027253534603
naa_01ÂµM	240920_m4__naa_01ÂµM-4682	16.6501535265017
naa_01ÂµM	240920_m4__naa_01ÂµM-4683	12.9625334950625
naa_01ÂµM	240920_m4__naa_01ÂµM-4684	22.5064188125111
naa_01ÂµM	240920_m4__naa_01ÂµM-4685	15.1505956526899
naa_01ÂµM	240920_m4__naa_01ÂµM-4686	24.9991035312164
naa_01ÂµM	240920_m4__naa_01ÂµM-4687	16.4881337944342
naa_01ÂµM	240920_m4__naa_01ÂµM-4688	18.9136551271547
naa_01ÂµM	240920_m4__naa_01ÂµM-4689	12.6856038940826
naa_01ÂµM	240920_m4__naa_01ÂµM-469	20.6624496418484
naa_01ÂµM	240920_m4__naa_01ÂµM-4690	24.0534048593643
naa_01ÂµM	240920_m4__naa_01ÂµM-4691	16.1634577105267
naa_01ÂµM	240920_m4__naa_01ÂµM-4692	23.6618836993583
naa_01ÂµM	240920_m4__naa_01ÂµM-4693	13.0296968810473
naa_01ÂµM	240920_m4__naa_01ÂµM-4694	15.3129336946436
naa_01ÂµM	240920_m4__naa_01ÂµM-4695	12.7527672800674
naa_01ÂµM	240920_m4__naa_01ÂµM-4696	16.4881337944342
naa_01ÂµM	240920_m4__naa_01ÂµM-4697	25.4581063870934
naa_01ÂµM	240920_m4__naa_01ÂµM-4698	20.3183566548837
naa_01ÂµM	240920_m4__naa_01ÂµM-4699	12.9822687080059
naa_01ÂµM	240920_m4__naa_01ÂµM-47	15.4752717365974
naa_01ÂµM	240920_m4__naa_01ÂµM-470	25.9448022030684
naa_01ÂµM	240920_m4__naa_01ÂµM-4700	14.7587561827976
naa_01ÂµM	240920_m4__naa_01ÂµM-4701	23.4323822714198
naa_01ÂµM	240920_m4__naa_01ÂµM-4702	14.414663195833
naa_01ÂµM	240920_m4__naa_01ÂµM-4703	19.9462523979349
naa_01ÂµM	240920_m4__naa_01ÂµM-4704	15.0360040936637
naa_01ÂµM	240920_m4__naa_01ÂµM-4705	20.2034467859714
naa_01ÂµM	240920_m4__naa_01ÂµM-4706	19.210319941078
naa_01ÂµM	240920_m4__naa_01ÂµM-4707	11.6447305662616
naa_01ÂµM	240920_m4__naa_01ÂµM-4708	14.5295730647453
naa_01ÂµM	240920_m4__naa_01ÂµM-4709	15.6372914686649
naa_01ÂµM	240920_m4__naa_01ÂµM-471	25.9922303761098
naa_01ÂµM	240920_m4__naa_01ÂµM-4710	17.9205282822612
naa_01ÂµM	240920_m4__naa_01ÂµM-4711	15.7996295106186
naa_01ÂµM	240920_m4__naa_01ÂµM-4712	20.2706101719562
naa_01ÂµM	240920_m4__naa_01ÂµM-4713	23.3372076154508
naa_01ÂµM	240920_m4__naa_01ÂµM-4714	22.6487033316353
naa_01ÂµM	240920_m4__naa_01ÂµM-4715	16.5355619674756
naa_01ÂµM	240920_m4__naa_01ÂµM-4716	18.4269593111796
naa_01ÂµM	240920_m4__naa_01ÂµM-4717	15.4752717365974
naa_01ÂµM	240920_m4__naa_01ÂµM-4718	21.837649741639
naa_01ÂµM	240920_m4__naa_01ÂµM-4719	21.6555764867418
naa_01ÂµM	240920_m4__naa_01ÂµM-472	27.120002302859
naa_01ÂµM	240920_m4__naa_01ÂµM-4720	18.8662269541133
naa_01ÂµM	240920_m4__naa_01ÂµM-4721	18.2646212692259
naa_01ÂµM	240920_m4__naa_01ÂµM-4722	15.819364723562
naa_01ÂµM	240920_m4__naa_01ÂµM-4723	20.2034467859714
naa_01ÂµM	240920_m4__naa_01ÂµM-4724	16.6501535265017
naa_01ÂµM	240920_m4__naa_01ÂµM-4725	11.7399052222306
naa_01ÂµM	240920_m4__naa_01ÂµM-4726	16.5158267545322
naa_01ÂµM	240920_m4__naa_01ÂµM-4727	15.5898632956235
naa_01ÂµM	240920_m4__naa_01ÂµM-4728	16.6979000094293
naa_01ÂµM	240920_m4__naa_01ÂµM-4729	13.7458941249608
naa_01ÂµM	240920_m4__naa_01ÂµM-473	28.1131291477524
naa_01ÂµM	240920_m4__naa_01ÂµM-4730	13.8608039938732
naa_01ÂµM	240920_m4__naa_01ÂµM-4731	15.7044548546497
naa_01ÂµM	240920_m4__naa_01ÂµM-4732	19.8790890119501
naa_01ÂµM	240920_m4__naa_01ÂµM-4733	14.414663195833
naa_01ÂµM	240920_m4__naa_01ÂµM-4734	10.9087981094047
naa_01ÂµM	240920_m4__naa_01ÂµM-4735	17.8727817993337
naa_01ÂµM	240920_m4__naa_01ÂµM-4736	25.43837117415
naa_01ÂµM	240920_m4__naa_01ÂµM-4737	10.5844403353834
naa_01ÂµM	240920_m4__naa_01ÂµM-4738	10.3549389074449
naa_01ÂµM	240920_m4__naa_01ÂµM-4739	14.6441646237715
naa_01ÂµM	240920_m4__naa_01ÂµM-474	17.5958521983538
naa_01ÂµM	240920_m4__naa_01ÂµM-4740	9.8010797054851
naa_01ÂµM	240920_m4__naa_01ÂµM-4741	18.1974578832411
naa_01ÂµM	240920_m4__naa_01ÂµM-4742	10.078009306465
naa_01ÂµM	240920_m4__naa_01ÂµM-4743	19.0957283820518
naa_01ÂµM	240920_m4__naa_01ÂµM-4744	31.4092280191855
naa_01ÂµM	240920_m4__naa_01ÂµM-4745	15.9817027655158
naa_01ÂµM	240920_m4__naa_01ÂµM-4746	22.1620075156602
naa_01ÂµM	240920_m4__naa_01ÂµM-4747	20.9393792428283
naa_01ÂµM	240920_m4__naa_01ÂµM-4748	29.8421884495027
naa_01ÂµM	240920_m4__naa_01ÂµM-4749	15.1980238257313
naa_01ÂµM	240920_m4__naa_01ÂµM-475	27.7887713737311
naa_01ÂµM	240920_m4__naa_01ÂµM-4750	17.2043310383477
naa_01ÂµM	240920_m4__naa_01ÂµM-4751	14.9210942247514
naa_01ÂµM	240920_m4__naa_01ÂµM-4752	17.4338324662862
naa_01ÂµM	240920_m4__naa_01ÂµM-4753	11.1860460202708
naa_01ÂµM	240920_m4__naa_01ÂµM-4754	18.3792128282521
naa_01ÂµM	240920_m4__naa_01ÂµM-4755	22.0474159566341
naa_01ÂµM	240920_m4__naa_01ÂµM-4756	18.9333903400981
naa_01ÂµM	240920_m4__naa_01ÂµM-4757	16.2108858835681
naa_01ÂµM	240920_m4__naa_01ÂµM-4758	14.7587561827976
naa_01ÂµM	240920_m4__naa_01ÂµM-4759	16.5355619674756
naa_01ÂµM	240920_m4__naa_01ÂµM-476	34.4280789797526
naa_01ÂµM	240920_m4__naa_01ÂµM-4760	17.5958521983538
naa_01ÂµM	240920_m4__naa_01ÂµM-4761	13.6313025659347
naa_01ÂµM	240920_m4__naa_01ÂµM-4762	20.5952862558636
naa_01ÂµM	240920_m4__naa_01ÂµM-4763	12.6381757210412
naa_01ÂµM	240920_m4__naa_01ÂµM-4764	10.8613699363633
naa_01ÂµM	240920_m4__naa_01ÂµM-4765	15.1505956526899
naa_01ÂµM	240920_m4__naa_01ÂµM-4766	17.6435986812813
naa_01ÂµM	240920_m4__naa_01ÂµM-4767	15.1980238257313
naa_01ÂµM	240920_m4__naa_01ÂµM-4768	14.4343984087764
naa_01ÂµM	240920_m4__naa_01ÂµM-4769	16.6979000094293
naa_01ÂµM	240920_m4__naa_01ÂµM-477	29.1259912055892
naa_01ÂµM	240920_m4__naa_01ÂµM-4770	17.6910268543227
naa_01ÂµM	240920_m4__naa_01ÂµM-4771	14.4818265818177
naa_01ÂµM	240920_m4__naa_01ÂµM-4772	16.5355619674756
naa_01ÂµM	240920_m4__naa_01ÂµM-4773	24.0534048593643
naa_01ÂµM	240920_m4__naa_01ÂµM-4774	14.8065026657252
naa_01ÂµM	240920_m4__naa_01ÂµM-4775	44.9370798721105
naa_01ÂµM	240920_m4__naa_01ÂµM-4776	24.4452443292566
naa_01ÂµM	240920_m4__naa_01ÂµM-4777	11.4155474482093
naa_01ÂµM	240920_m4__naa_01ÂµM-4778	13.6984659519194
naa_01ÂµM	240920_m4__naa_01ÂµM-4779	19.210319941078
naa_01ÂµM	240920_m4__naa_01ÂµM-478	21.9130891846645
naa_01ÂµM	240920_m4__naa_01ÂµM-4780	20.3855200408685
naa_01ÂµM	240920_m4__naa_01ÂµM-4781	13.5838743928933
naa_01ÂµM	240920_m4__naa_01ÂµM-4782	17.9205282822612
naa_01ÂµM	240920_m4__naa_01ÂµM-4783	16.1437224975833
naa_01ÂµM	240920_m4__naa_01ÂµM-4784	14.414663195833
naa_01ÂµM	240920_m4__naa_01ÂµM-4785	21.3786468857619
naa_01ÂµM	240920_m4__naa_01ÂµM-4786	15.5898632956235
naa_01ÂµM	240920_m4__naa_01ÂµM-4787	21.8179145286956
naa_01ÂµM	240920_m4__naa_01ÂµM-4788	17.8727817993337
naa_01ÂµM	240920_m4__naa_01ÂµM-4789	18.1974578832411
naa_01ÂµM	240920_m4__naa_01ÂµM-479	25.6204444290471
naa_01ÂµM	240920_m4__naa_01ÂµM-4790	20.615021468807
naa_01ÂµM	240920_m4__naa_01ÂµM-4791	17.528688812369
naa_01ÂµM	240920_m4__naa_01ÂµM-4792	13.3543729649548
naa_01ÂµM	240920_m4__naa_01ÂµM-4793	22.6012751585939
naa_01ÂµM	240920_m4__naa_01ÂµM-4794	18.8184804711857
naa_01ÂµM	240920_m4__naa_01ÂµM-4795	16.0291309385571
naa_01ÂµM	240920_m4__naa_01ÂµM-4796	15.9817027655158
naa_01ÂµM	240920_m4__naa_01ÂµM-4797	14.414663195833
naa_01ÂµM	240920_m4__naa_01ÂµM-4798	20.9393792428283
naa_01ÂµM	240920_m4__naa_01ÂµM-4799	25.9448022030684
naa_01ÂµM	240920_m4__naa_01ÂµM-48	38.3060483231297
naa_01ÂµM	240920_m4__naa_01ÂµM-480	20.9393792428283
naa_01ÂµM	240920_m4__naa_01ÂµM-4800	23.3372076154508
naa_01ÂµM	240920_m4__naa_01ÂµM-4801	17.8056184133489
naa_01ÂµM	240920_m4__naa_01ÂµM-4802	14.3672350227916
naa_01ÂµM	240920_m4__naa_01ÂµM-4803	16.4206520985632
naa_01ÂµM	240920_m4__naa_01ÂµM-4804	17.8727817993337
naa_01ÂµM	240920_m4__naa_01ÂµM-4805	18.4269593111796
naa_01ÂµM	240920_m4__naa_01ÂµM-4806	20.5478580828222
naa_01ÂµM	240920_m4__naa_01ÂµM-4807	13.9753955528993
naa_01ÂµM	240920_m4__naa_01ÂµM-4808	20.15601861293
naa_01ÂµM	240920_m4__naa_01ÂµM-4809	19.3249115001041
naa_01ÂµM	240920_m4__naa_01ÂµM-481	14.0903054218117
naa_01ÂµM	240920_m4__naa_01ÂµM-4810	14.1851617678944
naa_01ÂµM	240920_m4__naa_01ÂµM-4811	20.3380918678271
naa_01ÂµM	240920_m4__naa_01ÂµM-4812	18.8184804711857
naa_01ÂµM	240920_m4__naa_01ÂµM-4813	22.0474159566341
naa_01ÂµM	240920_m4__naa_01ÂµM-4814	19.4872495420578
naa_01ÂµM	240920_m4__naa_01ÂµM-4815	15.0834322667051
naa_01ÂµM	240920_m4__naa_01ÂµM-4816	19.4872495420578
naa_01ÂµM	240920_m4__naa_01ÂµM-4817	17.6630155843385
naa_01ÂµM	240920_m4__naa_01ÂµM-4818	17.4338324662862
naa_01ÂµM	240920_m4__naa_01ÂµM-4819	9.68616983657275
naa_01ÂµM	240920_m4__naa_01ÂµM-482	25.2760331321963
naa_01ÂµM	240920_m4__naa_01ÂµM-4820	16.0962943245419
naa_01ÂµM	240920_m4__naa_01ÂµM-4821	13.9753955528993
naa_01ÂµM	240920_m4__naa_01ÂµM-4822	12.8001954531088
naa_01ÂµM	240920_m4__naa_01ÂµM-4823	13.4215363509395
naa_01ÂµM	240920_m4__naa_01ÂµM-4824	19.8790890119501
naa_01ÂµM	240920_m4__naa_01ÂµM-4825	23.729047085343
naa_01ÂµM	240920_m4__naa_01ÂµM-4826	13.1446067499596
naa_01ÂµM	240920_m4__naa_01ÂµM-4827	19.7641791430377
naa_01ÂµM	240920_m4__naa_01ÂµM-4828	13.651037778878
naa_01ÂµM	240920_m4__naa_01ÂµM-4829	9.96341774743883
naa_01ÂµM	240920_m4__naa_01ÂµM-483	29.8421884495027
naa_01ÂµM	240920_m4__naa_01ÂµM-4830	16.306060539537
naa_01ÂµM	240920_m4__naa_01ÂµM-4831	21.8179145286956
naa_01ÂµM	240920_m4__naa_01ÂµM-4832	16.7453281824707
naa_01ÂµM	240920_m4__naa_01ÂµM-4833	16.7453281824707
naa_01ÂµM	240920_m4__naa_01ÂµM-4834	26.1071402450221
naa_01ÂµM	240920_m4__naa_01ÂµM-4835	18.7038889121595
naa_01ÂµM	240920_m4__naa_01ÂµM-4836	17.9205282822612
naa_01ÂµM	240920_m4__naa_01ÂµM-4837	11.9694066501691
naa_01ÂµM	240920_m4__naa_01ÂµM-4838	20.7098778148898
naa_01ÂµM	240920_m4__naa_01ÂµM-4839	24.6747457571951
naa_01ÂµM	240920_m4__naa_01ÂµM-484	22.2769173845726
naa_01ÂµM	240920_m4__naa_01ÂµM-4840	19.0957283820518
naa_01ÂµM	240920_m4__naa_01ÂµM-4841	18.5415508702058
naa_01ÂµM	240920_m4__naa_01ÂµM-4842	15.2457703086588
naa_01ÂµM	240920_m4__naa_01ÂµM-4843	16.2586323664957
naa_01ÂµM	240920_m4__naa_01ÂµM-4844	10.078009306465
naa_01ÂµM	240920_m4__naa_01ÂµM-4845	11.5301390072354
naa_01ÂµM	240920_m4__naa_01ÂµM-4846	11.5775671802768
naa_01ÂµM	240920_m4__naa_01ÂµM-4847	16.8124915684555
naa_01ÂµM	240920_m4__naa_01ÂµM-4848	22.8505117994758
naa_01ÂµM	240920_m4__naa_01ÂµM-4849	21.4260750588033
naa_01ÂµM	240920_m4__naa_01ÂµM-485	16.306060539537
naa_01ÂµM	240920_m4__naa_01ÂµM-4850	9.57157827754659
naa_01ÂµM	240920_m4__naa_01ÂµM-4851	11.4629756212507
naa_01ÂµM	240920_m4__naa_01ÂµM-4852	17.1565845554201
naa_01ÂµM	240920_m4__naa_01ÂµM-4853	11.2532094062556
naa_01ÂµM	240920_m4__naa_01ÂµM-4854	13.7656293379042
naa_01ÂµM	240920_m4__naa_01ÂµM-4855	21.8850779146803
naa_01ÂµM	240920_m4__naa_01ÂµM-4856	18.4941226971644
naa_01ÂµM	240920_m4__naa_01ÂµM-4857	18.8382156841291
naa_01ÂµM	240920_m4__naa_01ÂµM-4858	21.4935567546743
naa_01ÂµM	240920_m4__naa_01ÂµM-4859	15.9817027655158
naa_01ÂµM	240920_m4__naa_01ÂµM-486	17.4812606393276
naa_01ÂµM	240920_m4__naa_01ÂµM-4860	15.9142210696448
naa_01ÂµM	240920_m4__naa_01ÂµM-4861	17.4140972533428
naa_01ÂµM	240920_m4__naa_01ÂµM-4862	15.8667928966034
naa_01ÂµM	240920_m4__naa_01ÂµM-4863	12.246336251149
naa_01ÂµM	240920_m4__naa_01ÂµM-4864	24.1683147282767
naa_01ÂµM	240920_m4__naa_01ÂµM-4865	12.1317446921228
naa_01ÂµM	240920_m4__naa_01ÂµM-4866	15.5424351225821
naa_01ÂµM	240920_m4__naa_01ÂµM-4867	11.5301390072354
naa_01ÂµM	240920_m4__naa_01ÂµM-4868	19.9936805709763
naa_01ÂµM	240920_m4__naa_01ÂµM-4869	18.474387484221
naa_01ÂµM	240920_m4__naa_01ÂµM-487	26.7281628329667
naa_01ÂµM	240920_m4__naa_01ÂµM-4870	17.987691668246
naa_01ÂµM	240920_m4__naa_01ÂµM-4871	21.1688806707668
naa_01ÂµM	240920_m4__naa_01ÂµM-4872	15.8667928966034
naa_01ÂµM	240920_m4__naa_01ÂµM-4873	13.9753955528993
naa_01ÂµM	240920_m4__naa_01ÂµM-4874	21.5409849277157
naa_01ÂµM	240920_m4__naa_01ÂµM-4875	12.6381757210412
naa_01ÂµM	240920_m4__naa_01ÂµM-4876	21.7033229696694
naa_01ÂµM	240920_m4__naa_01ÂµM-4877	9.68616983657275
naa_01ÂµM	240920_m4__naa_01ÂµM-4878	16.6979000094293
naa_01ÂµM	240920_m4__naa_01ÂµM-4879	18.2646212692259
naa_01ÂµM	240920_m4__naa_01ÂµM-488	25.6678726020885
naa_01ÂµM	240920_m4__naa_01ÂµM-4880	18.9808185131394
naa_01ÂµM	240920_m4__naa_01ÂµM-4881	15.2651872117161
naa_01ÂµM	240920_m4__naa_01ÂµM-4882	25.2286049591549
naa_01ÂµM	240920_m4__naa_01ÂµM-4883	14.2523251538792
naa_01ÂµM	240920_m4__naa_01ÂµM-4884	19.7839143559811
naa_01ÂµM	240920_m4__naa_01ÂµM-4885	18.7710522981443
naa_01ÂµM	240920_m4__naa_01ÂµM-4886	16.9748296104092
naa_01ÂµM	240920_m4__naa_01ÂµM-4887	17.7581902403075
naa_01ÂµM	240920_m4__naa_01ÂµM-4888	16.8796549544402
naa_01ÂµM	240920_m4__naa_01ÂµM-4889	13.3066264820272
naa_01ÂµM	240920_m4__naa_01ÂµM-489	28.1605573207938
naa_01ÂµM	240920_m4__naa_01ÂµM-4890	22.4866835995677
naa_01ÂµM	240920_m4__naa_01ÂµM-4891	14.7113280097563
naa_01ÂµM	240920_m4__naa_01ÂµM-4892	12.3134996371338
naa_01ÂµM	240920_m4__naa_01ÂµM-4893	14.9210942247514
naa_01ÂµM	240920_m4__naa_01ÂµM-4894	13.1446067499596
naa_01ÂµM	240920_m4__naa_01ÂµM-4895	19.2577481141193
naa_01ÂµM	240920_m4__naa_01ÂµM-4896	15.3129336946436
naa_01ÂµM	240920_m4__naa_01ÂµM-4897	13.4689645239809
naa_01ÂµM	240920_m4__naa_01ÂµM-4898	17.2043310383477
naa_01ÂµM	240920_m4__naa_01ÂµM-4899	24.6550105442517
naa_01ÂµM	240920_m4__naa_01ÂµM-49	17.2043310383477
naa_01ÂµM	240920_m4__naa_01ÂµM-490	20.8722158568435
naa_01ÂµM	240920_m4__naa_01ÂµM-4900	14.2523251538792
naa_01ÂµM	240920_m4__naa_01ÂµM-4901	22.2097539985878
naa_01ÂµM	240920_m4__naa_01ÂµM-4902	10.3549389074449
naa_01ÂµM	240920_m4__naa_01ÂµM-4903	18.3317846552107
naa_01ÂµM	240920_m4__naa_01ÂµM-4904	16.001119668573
naa_01ÂµM	240920_m4__naa_01ÂµM-4905	21.5607201406591
naa_01ÂµM	240920_m4__naa_01ÂµM-4906	12.6381757210412
naa_01ÂµM	240920_m4__naa_01ÂµM-4907	13.5838743928933
naa_01ÂµM	240920_m4__naa_01ÂµM-4908	16.1914689805109
naa_01ÂµM	240920_m4__naa_01ÂµM-4909	11.4629756212507
naa_01ÂµM	240920_m4__naa_01ÂµM-491	25.3237796151238
naa_01ÂµM	240920_m4__naa_01ÂµM-4910	17.3189225973739
naa_01ÂµM	240920_m4__naa_01ÂµM-4911	16.306060539537
naa_01ÂµM	240920_m4__naa_01ÂµM-4912	14.7587561827976
naa_01ÂµM	240920_m4__naa_01ÂµM-4913	19.3726579830317
naa_01ÂµM	240920_m4__naa_01ÂµM-4914	15.8667928966034
naa_01ÂµM	240920_m4__naa_01ÂµM-4915	24.7893373162212
naa_01ÂµM	240920_m4__naa_01ÂµM-4916	14.9210942247514
naa_01ÂµM	240920_m4__naa_01ÂµM-4917	11.9694066501691
naa_01ÂµM	240920_m4__naa_01ÂµM-4918	22.8505117994758
naa_01ÂµM	240920_m4__naa_01ÂµM-4919	14.1377335948531
naa_01ÂµM	240920_m4__naa_01ÂµM-492	26.3366416729607
naa_01ÂµM	240920_m4__naa_01ÂµM-4920	21.0542891117407
naa_01ÂµM	240920_m4__naa_01ÂµM-4921	14.0903054218117
naa_01ÂµM	240920_m4__naa_01ÂµM-4922	11.4629756212507
naa_01ÂµM	240920_m4__naa_01ÂµM-4923	19.9265171849915
naa_01ÂµM	240920_m4__naa_01ÂµM-4924	14.4818265818177
naa_01ÂµM	240920_m4__naa_01ÂµM-4925	16.3732239255218
naa_01ÂµM	240920_m4__naa_01ÂµM-4926	18.5415508702058
naa_01ÂµM	240920_m4__naa_01ÂµM-4927	15.8667928966034
naa_01ÂµM	240920_m4__naa_01ÂµM-4928	13.4215363509395
naa_01ÂµM	240920_m4__naa_01ÂµM-4929	26.0119655890532
naa_01ÂµM	240920_m4__naa_01ÂµM-493	34.2463240347417
naa_01ÂµM	240920_m4__naa_01ÂµM-4930	14.9210942247514
naa_01ÂµM	240920_m4__naa_01ÂµM-4931	17.6435986812813
naa_01ÂµM	240920_m4__naa_01ÂµM-4932	17.3189225973739
naa_01ÂµM	240920_m4__naa_01ÂµM-4933	16.6979000094293
naa_01ÂµM	240920_m4__naa_01ÂµM-4934	13.9279673798579
naa_01ÂµM	240920_m4__naa_01ÂµM-4935	14.0903054218117
naa_01ÂµM	240920_m4__naa_01ÂµM-4936	20.9393792428283
naa_01ÂµM	240920_m4__naa_01ÂµM-4937	19.3054945970469
naa_01ÂµM	240920_m4__naa_01ÂµM-4938	26.1545684180635
naa_01ÂµM	240920_m4__naa_01ÂµM-4939	22.9456864554447
naa_01ÂµM	240920_m4__naa_01ÂµM-494	30.4635293473335
naa_01ÂµM	240920_m4__naa_01ÂµM-4940	10.2403473484187
naa_01ÂµM	240920_m4__naa_01ÂµM-4941	18.3792128282521
naa_01ÂµM	240920_m4__naa_01ÂµM-4942	16.0488661515005
naa_01ÂµM	240920_m4__naa_01ÂµM-4943	16.5355619674756
naa_01ÂµM	240920_m4__naa_01ÂµM-4944	15.1031674796485
naa_01ÂµM	240920_m4__naa_01ÂµM-4945	18.5415508702058
naa_01ÂµM	240920_m4__naa_01ÂµM-4946	17.1371676523629
naa_01ÂµM	240920_m4__naa_01ÂµM-4947	16.4206520985632
naa_01ÂµM	240920_m4__naa_01ÂµM-4948	10.9087981094047
naa_01ÂµM	240920_m4__naa_01ÂµM-4949	14.6441646237715
naa_01ÂµM	240920_m4__naa_01ÂµM-495	21.0542891117407
naa_01ÂµM	240920_m4__naa_01ÂµM-4950	14.4620913688743
naa_01ÂµM	240920_m4__naa_01ÂµM-4951	23.8436386443692
naa_01ÂµM	240920_m4__naa_01ÂµM-4952	15.1980238257313
naa_01ÂµM	240920_m4__naa_01ÂµM-4953	9.68616983657275
naa_01ÂµM	240920_m4__naa_01ÂµM-4954	13.1248715370162
naa_01ÂµM	240920_m4__naa_01ÂµM-4955	14.6915927968129
naa_01ÂµM	240920_m4__naa_01ÂµM-4956	16.6501535265017
naa_01ÂµM	240920_m4__naa_01ÂµM-4957	10.7467783773371
naa_01ÂµM	240920_m4__naa_01ÂµM-4958	13.5838743928933
naa_01ÂµM	240920_m4__naa_01ÂµM-4959	18.4072240982362
naa_01ÂµM	240920_m4__naa_01ÂµM-496	22.8782047595738
naa_01ÂµM	240920_m4__naa_01ÂµM-4960	15.4752717365974
naa_01ÂµM	240920_m4__naa_01ÂµM-4961	15.9817027655158
naa_01ÂµM	240920_m4__naa_01ÂµM-4962	18.8184804711857
naa_01ÂµM	240920_m4__naa_01ÂµM-4963	14.87366605171
naa_01ÂµM	240920_m4__naa_01ÂµM-4964	18.3120494422673
naa_01ÂµM	240920_m4__naa_01ÂµM-4965	19.210319941078
naa_01ÂµM	240920_m4__naa_01ÂµM-4966	19.8790890119501
naa_01ÂµM	240920_m4__naa_01ÂµM-4967	18.9333903400981
naa_01ÂµM	240920_m4__naa_01ÂµM-4968	17.5958521983538
naa_01ÂµM	240920_m4__naa_01ÂµM-4969	13.0296968810473
naa_01ÂµM	240920_m4__naa_01ÂµM-497	25.897374030027
naa_01ÂµM	240920_m4__naa_01ÂµM-4970	15.0360040936637
naa_01ÂµM	240920_m4__naa_01ÂµM-4971	15.5898632956235
naa_01ÂµM	240920_m4__naa_01ÂµM-4972	15.4077900407264
naa_01ÂµM	240920_m4__naa_01ÂµM-4973	14.232908250822
naa_01ÂµM	240920_m4__naa_01ÂµM-4974	15.0360040936637
naa_01ÂµM	240920_m4__naa_01ÂµM-4975	7.4032513328626
naa_01ÂµM	240920_m4__naa_01ÂµM-4976	12.6856038940826
naa_01ÂµM	240920_m4__naa_01ÂµM-4977	24.0534048593643
naa_01ÂµM	240920_m4__naa_01ÂµM-4978	10.4698487763572
naa_01ÂµM	240920_m4__naa_01ÂµM-4979	19.1431565550932
naa_01ÂµM	240920_m4__naa_01ÂµM-498	27.9507911057987
naa_01ÂµM	240920_m4__naa_01ÂµM-4980	19.9936805709763
naa_01ÂµM	240920_m4__naa_01ÂµM-4981	15.1980238257313
naa_01ÂµM	240920_m4__naa_01ÂµM-4982	24.8173485862054
naa_01ÂµM	240920_m4__naa_01ÂµM-4983	11.759640435174
naa_01ÂµM	240920_m4__naa_01ÂµM-4984	12.6856038940826
naa_01ÂµM	240920_m4__naa_01ÂµM-4985	16.5355619674756
naa_01ÂµM	240920_m4__naa_01ÂµM-4986	13.9082321669146
naa_01ÂµM	240920_m4__naa_01ÂµM-4987	14.3198068497502
naa_01ÂµM	240920_m4__naa_01ÂµM-4988	17.7107620672661
naa_01ÂµM	240920_m4__naa_01ÂµM-4989	19.5069847550012
naa_01ÂµM	240920_m4__naa_01ÂµM-499	26.7281628329667
naa_01ÂµM	240920_m4__naa_01ÂµM-4990	18.4269593111796
naa_01ÂµM	240920_m4__naa_01ÂµM-4991	12.1989080781076
naa_01ÂµM	240920_m4__naa_01ÂµM-4992	13.3543729649548
naa_01ÂµM	240920_m4__naa_01ÂµM-4993	10.7942065503785
naa_01ÂµM	240920_m4__naa_01ÂµM-4994	15.0834322667051
naa_01ÂµM	240920_m4__naa_01ÂµM-4995	18.5892973531334
naa_01ÂµM	240920_m4__naa_01ÂµM-4996	16.8124915684555
naa_01ÂµM	240920_m4__naa_01ÂµM-4997	20.3183566548837
naa_01ÂµM	240920_m4__naa_01ÂµM-4998	15.5226999096387
naa_01ÂµM	240920_m4__naa_01ÂµM-4999	14.3672350227916
naa_01ÂµM	240920_m4__naa_01ÂµM-5	28.0182728016696
naa_01ÂµM	240920_m4__naa_01ÂµM-50	12.9151053220211
naa_01ÂµM	240920_m4__naa_01ÂµM-500	21.1491454578234
naa_01ÂµM	240920_m4__naa_01ÂµM-5000	15.4275252536698
naa_01ÂµM	240920_m4__naa_01ÂµM-5001	19.8119256259653
naa_01ÂµM	240920_m4__naa_01ÂµM-5002	13.1446067499596
naa_01ÂµM	240920_m4__naa_01ÂµM-5003	16.3732239255218
naa_01ÂµM	240920_m4__naa_01ÂµM-5004	14.7587561827976
naa_01ÂµM	240920_m4__naa_01ÂµM-5005	27.2345938618851
naa_01ÂµM	240920_m4__naa_01ÂµM-5006	20.2034467859714
naa_01ÂµM	240920_m4__naa_01ÂµM-5007	21.3786468857619
naa_01ÂµM	240920_m4__naa_01ÂµM-5008	14.87366605171
naa_01ÂµM	240920_m4__naa_01ÂµM-5009	11.5775671802768
naa_01ÂµM	240920_m4__naa_01ÂµM-501	24.7893373162212
naa_01ÂµM	240920_m4__naa_01ÂµM-5010	19.5346777150992
naa_01ÂµM	240920_m4__naa_01ÂµM-5011	15.360361867685
naa_01ÂµM	240920_m4__naa_01ÂµM-5012	18.5415508702058
naa_01ÂµM	240920_m4__naa_01ÂµM-5013	15.6372914686649
naa_01ÂµM	240920_m4__naa_01ÂµM-5014	16.1437224975833
naa_01ÂµM	240920_m4__naa_01ÂµM-5015	19.0479818991242
naa_01ÂµM	240920_m4__naa_01ÂµM-5016	19.6021594109702
naa_01ÂµM	240920_m4__naa_01ÂµM-5017	18.1500297101997
naa_01ÂµM	240920_m4__naa_01ÂµM-5018	19.3726579830317
naa_01ÂµM	240920_m4__naa_01ÂµM-5019	13.5838743928933
naa_01ÂµM	240920_m4__naa_01ÂµM-502	14.2523251538792
naa_01ÂµM	240920_m4__naa_01ÂµM-5020	14.6441646237715
naa_01ÂµM	240920_m4__naa_01ÂµM-5021	18.4269593111796
naa_01ÂµM	240920_m4__naa_01ÂµM-5022	16.6501535265017
naa_01ÂµM	240920_m4__naa_01ÂµM-5023	16.306060539537
naa_01ÂµM	240920_m4__naa_01ÂµM-5024	16.3732239255218
naa_01ÂµM	240920_m4__naa_01ÂµM-5025	16.0291309385571
naa_01ÂµM	240920_m4__naa_01ÂµM-5026	16.6979000094293
naa_01ÂµM	240920_m4__naa_01ÂµM-5027	15.0834322667051
naa_01ÂµM	240920_m4__naa_01ÂµM-5028	15.819364723562
naa_01ÂµM	240920_m4__naa_01ÂµM-5029	19.8119256259653
naa_01ÂµM	240920_m4__naa_01ÂµM-503	30.0242617043999
naa_01ÂµM	240920_m4__naa_01ÂµM-5030	21.9325060877217
naa_01ÂµM	240920_m4__naa_01ÂµM-5031	14.3198068497502
naa_01ÂµM	240920_m4__naa_01ÂµM-5032	15.360361867685
naa_01ÂµM	240920_m4__naa_01ÂµM-5033	13.3066264820272
naa_01ÂµM	240920_m4__naa_01ÂµM-5034	24.2157429013181
naa_01ÂµM	240920_m4__naa_01ÂµM-5035	15.3129336946436
naa_01ÂµM	240920_m4__naa_01ÂµM-5036	13.4215363509395
naa_01ÂµM	240920_m4__naa_01ÂµM-5037	14.6441646237715
naa_01ÂµM	240920_m4__naa_01ÂµM-5038	16.306060539537
naa_01ÂµM	240920_m4__naa_01ÂµM-5039	16.6781647964859
naa_01ÂµM	240920_m4__naa_01ÂµM-504	22.1145793426189
naa_01ÂµM	240920_m4__naa_01ÂµM-5040	21.6555764867418
naa_01ÂµM	240920_m4__naa_01ÂµM-5041	11.7399052222306
naa_01ÂµM	240920_m4__naa_01ÂµM-5042	16.7453281824707
