## Supporting Data S1 for "The Q-Warg Pipeline: A Robust and Versatile Workflow for Quantitative Analysis of Protoplast Culture Conditions" (part 13 of 20)

### Sheet: FigS1E_size (continued)
Medium	cell	diameter
naa_01ÂµM	240920_m4__naa_01ÂµM-5043	12.9151053220211
naa_01ÂµM	240920_m4__naa_01ÂµM-5044	25.4857993471914
naa_01ÂµM	240920_m4__naa_01ÂµM-5045	15.1980238257313
naa_01ÂµM	240920_m4__naa_01ÂµM-5046	12.8001954531088
naa_01ÂµM	240920_m4__naa_01ÂµM-5047	15.1308604397465
naa_01ÂµM	240920_m4__naa_01ÂµM-5048	16.0962943245419
naa_01ÂµM	240920_m4__naa_01ÂµM-5049	13.9082321669146
naa_01ÂµM	240920_m4__naa_01ÂµM-505	24.397497846329
naa_01ÂµM	240920_m4__naa_01ÂµM-5050	17.8056184133489
naa_01ÂµM	240920_m4__naa_01ÂµM-5051	9.84850787852649
naa_01ÂµM	240920_m4__naa_01ÂµM-5052	13.4215363509395
naa_01ÂµM	240920_m4__naa_01ÂµM-5053	14.5770012377867
naa_01ÂµM	240920_m4__naa_01ÂµM-5054	16.0962943245419
naa_01ÂµM	240920_m4__naa_01ÂµM-5055	13.8608039938732
naa_01ÂµM	240920_m4__naa_01ÂµM-5056	20.3855200408685
naa_01ÂµM	240920_m4__naa_01ÂµM-5057	14.6441646237715
naa_01ÂµM	240920_m4__naa_01ÂµM-5058	17.2991873844305
naa_01ÂµM	240920_m4__naa_01ÂµM-5059	22.324345557614
naa_01ÂµM	240920_m4__naa_01ÂµM-506	27.7887713737311
naa_01ÂµM	240920_m4__naa_01ÂµM-5060	51.3160099912336
naa_01ÂµM	240920_m4__naa_01ÂµM-5061	20.8247876838021
naa_01ÂµM	240920_m4__naa_01ÂµM-5062	17.3663507704153
naa_01ÂµM	240920_m4__naa_01ÂµM-5063	15.0834322667051
naa_01ÂµM	240920_m4__naa_01ÂµM-5064	19.2774833270627
naa_01ÂµM	240920_m4__naa_01ÂµM-5065	18.7990635681285
naa_01ÂµM	240920_m4__naa_01ÂµM-5066	23.2226160564246
naa_01ÂµM	240920_m4__naa_01ÂµM-5067	15.1980238257313
naa_01ÂµM	240920_m4__naa_01ÂµM-5068	15.2651872117161
naa_01ÂµM	240920_m4__naa_01ÂµM-5069	18.5415508702058
naa_01ÂµM	240920_m4__naa_01ÂµM-507	29.2409010745016
naa_01ÂµM	240920_m4__naa_01ÂµM-5070	26.9576642609052
naa_01ÂµM	240920_m4__naa_01ÂµM-5071	15.3800970806284
naa_01ÂµM	240920_m4__naa_01ÂµM-5072	10.4698487763572
naa_01ÂµM	240920_m4__naa_01ÂµM-5073	17.9205282822612
naa_01ÂµM	240920_m4__naa_01ÂµM-5074	13.5163926970223
naa_01ÂµM	240920_m4__naa_01ÂµM-5075	13.192034923001
naa_01ÂµM	240920_m4__naa_01ÂµM-5076	19.8313425290225
naa_01ÂµM	240920_m4__naa_01ÂµM-5077	14.9685223977928
naa_01ÂµM	240920_m4__naa_01ÂµM-5078	22.324345557614
naa_01ÂµM	240920_m4__naa_01ÂµM-5079	13.192034923001
naa_01ÂµM	240920_m4__naa_01ÂµM-508	24.5401006753393
naa_01ÂµM	240920_m4__naa_01ÂµM-5080	12.9151053220211
naa_01ÂµM	240920_m4__naa_01ÂµM-5081	18.3317846552107
naa_01ÂµM	240920_m4__naa_01ÂµM-5082	19.9265171849915
naa_01ÂµM	240920_m4__naa_01ÂµM-5083	16.9748296104092
naa_01ÂµM	240920_m4__naa_01ÂµM-5084	22.3915089435988
naa_01ÂµM	240920_m4__naa_01ÂµM-5085	12.6381757210412
naa_01ÂµM	240920_m4__naa_01ÂµM-5086	14.87366605171
naa_01ÂµM	240920_m4__naa_01ÂµM-5087	16.0962943245419
naa_01ÂµM	240920_m4__naa_01ÂµM-5088	15.7044548546497
naa_01ÂµM	240920_m4__naa_01ÂµM-5089	16.9270831274816
naa_01ÂµM	240920_m4__naa_01ÂµM-509	24.6075823712103
naa_01ÂµM	240920_m4__naa_01ÂµM-5090	11.3006375792969
naa_01ÂµM	240920_m4__naa_01ÂµM-5091	14.6915927968129
naa_01ÂµM	240920_m4__naa_01ÂµM-5092	10.2403473484187
naa_01ÂµM	240920_m4__naa_01ÂµM-5093	23.9388133003382
naa_01ÂµM	240920_m4__naa_01ÂµM-5094	16.306060539537
naa_01ÂµM	240920_m4__naa_01ÂµM-5095	12.4086742931027
naa_01ÂµM	240920_m4__naa_01ÂµM-5096	13.5838743928933
naa_01ÂµM	240920_m4__naa_01ÂµM-5097	18.4269593111796
naa_01ÂµM	240920_m4__naa_01ÂµM-5098	15.360361867685
naa_01ÂµM	240920_m4__naa_01ÂµM-5099	19.6495875840116
naa_01ÂµM	240920_m4__naa_01ÂµM-51	34.8953578926704
naa_01ÂµM	240920_m4__naa_01ÂµM-510	26.7281628329667
naa_01ÂµM	240920_m4__naa_01ÂµM-5100	16.6501535265017
naa_01ÂµM	240920_m4__naa_01ÂµM-5101	17.9205282822612
naa_01ÂµM	240920_m4__naa_01ÂµM-5102	20.7098778148898
naa_01ÂµM	240920_m4__naa_01ÂµM-5103	20.9868074158697
naa_01ÂµM	240920_m4__naa_01ÂµM-5104	17.4812606393276
naa_01ÂµM	240920_m4__naa_01ÂµM-5105	15.360361867685
naa_01ÂµM	240920_m4__naa_01ÂµM-5106	17.0894211694354
naa_01ÂµM	240920_m4__naa_01ÂµM-5107	12.246336251149
naa_01ÂµM	240920_m4__naa_01ÂµM-5108	17.6435986812813
naa_01ÂµM	240920_m4__naa_01ÂµM-5109	13.0296968810473
naa_01ÂµM	240920_m4__naa_01ÂµM-511	19.8119256259653
naa_01ÂµM	240920_m4__naa_01ÂµM-5110	13.5838743928933
naa_01ÂµM	240920_m4__naa_01ÂµM-5111	18.3317846552107
naa_01ÂµM	240920_m4__naa_01ÂµM-5112	16.5355619674756
naa_01ÂµM	240920_m4__naa_01ÂµM-5113	15.7522013375773
naa_01ÂµM	240920_m4__naa_01ÂµM-5114	12.9151053220211
naa_01ÂµM	240920_m4__naa_01ÂµM-5115	12.0168348232105
naa_01ÂµM	240920_m4__naa_01ÂµM-5116	18.3317846552107
naa_01ÂµM	240920_m4__naa_01ÂµM-5117	21.6753116996852
naa_01ÂµM	240920_m4__naa_01ÂµM-5118	10.9762798052757
naa_01ÂµM	240920_m4__naa_01ÂµM-5119	14.5770012377867
naa_01ÂµM	240920_m4__naa_01ÂµM-512	22.8587878565166
naa_01ÂµM	240920_m4__naa_01ÂµM-5120	18.8859621670567
naa_01ÂµM	240920_m4__naa_01ÂµM-5121	17.3189225973739
naa_01ÂµM	240920_m4__naa_01ÂµM-5122	19.5069847550012
naa_01ÂµM	240920_m4__naa_01ÂµM-5123	9.63874166353136
naa_01ÂµM	240920_m4__naa_01ÂµM-5124	21.9802525706493
naa_01ÂµM	240920_m4__naa_01ÂµM-5125	15.7044548546497
naa_01ÂµM	240920_m4__naa_01ÂµM-5126	18.2843564821693
naa_01ÂµM	240920_m4__naa_01ÂµM-5127	14.4818265818177
naa_01ÂµM	240920_m4__naa_01ÂµM-5128	16.4206520985632
naa_01ÂµM	240920_m4__naa_01ÂµM-5129	21.8179145286956
naa_01ÂµM	240920_m4__naa_01ÂµM-513	31.9630872211453
naa_01ÂµM	240920_m4__naa_01ÂµM-5130	13.8608039938732
naa_01ÂµM	240920_m4__naa_01ÂµM-5131	13.4689645239809
naa_01ÂµM	240920_m4__naa_01ÂµM-5132	20.0414270539038
naa_01ÂµM	240920_m4__naa_01ÂµM-5133	20.0414270539038
naa_01ÂµM	240920_m4__naa_01ÂµM-5134	16.9748296104092
naa_01ÂµM	240920_m4__naa_01ÂµM-5135	20.2706101719562
naa_01ÂµM	240920_m4__naa_01ÂµM-5136	24.2829062873028
naa_01ÂµM	240920_m4__naa_01ÂµM-5137	21.5607201406591
naa_01ÂµM	240920_m4__naa_01ÂµM-5138	19.2577481141193
naa_01ÂµM	240920_m4__naa_01ÂµM-5139	21.101717284782
naa_01ÂµM	240920_m4__naa_01ÂµM-514	21.2163088438082
naa_01ÂµM	240920_m4__naa_01ÂµM-5140	21.7704863556542
naa_01ÂµM	240920_m4__naa_01ÂµM-5141	15.9817027655158
naa_01ÂµM	240920_m4__naa_01ÂµM-5142	16.8124915684555
naa_01ÂµM	240920_m4__naa_01ÂµM-5143	14.2048969808378
naa_01ÂµM	240920_m4__naa_01ÂµM-5144	19.0479818991242
naa_01ÂµM	240920_m4__naa_01ÂµM-5145	11.9694066501691
naa_01ÂµM	240920_m4__naa_01ÂµM-5146	13.192034923001
naa_01ÂµM	240920_m4__naa_01ÂµM-5147	14.4343984087764
naa_01ÂµM	240920_m4__naa_01ÂµM-5148	22.5341117726091
naa_01ÂµM	240920_m4__naa_01ÂµM-5149	18.3120494422673
naa_01ÂµM	240920_m4__naa_01ÂµM-515	35.6309720396412
naa_01ÂµM	240920_m4__naa_01ÂµM-5150	17.1565845554201
naa_01ÂµM	240920_m4__naa_01ÂµM-5151	20.4329482139099
naa_01ÂµM	240920_m4__naa_01ÂµM-5152	18.1500297101997
naa_01ÂµM	240920_m4__naa_01ÂµM-5153	12.6381757210412
naa_01ÂµM	240920_m4__naa_01ÂµM-5154	24.2157429013181
naa_01ÂµM	240920_m4__naa_01ÂµM-5155	15.7996295106186
naa_01ÂµM	240920_m4__naa_01ÂµM-5156	22.6684385445787
naa_01ÂµM	240920_m4__naa_01ÂµM-5157	25.1140134001287
naa_01ÂµM	240920_m4__naa_01ÂµM-5158	17.346933867358
naa_01ÂµM	240920_m4__naa_01ÂµM-5159	18.9808185131394
naa_01ÂµM	240920_m4__naa_01ÂµM-516	24.8367654892626
naa_01ÂµM	240920_m4__naa_01ÂµM-5160	22.2097539985878
naa_01ÂµM	240920_m4__naa_01ÂµM-5161	19.7641791430377
naa_01ÂµM	240920_m4__naa_01ÂµM-5162	19.9265171849915
naa_01ÂµM	240920_m4__naa_01ÂµM-5163	16.3732239255218
naa_01ÂµM	240920_m4__naa_01ÂµM-5164	16.2108858835681
naa_01ÂµM	240920_m4__naa_01ÂµM-5165	31.8484956621192
naa_01ÂµM	240920_m4__naa_01ÂµM-5166	17.7107620672661
naa_01ÂµM	240920_m4__naa_01ÂµM-5167	13.8608039938732
naa_01ÂµM	240920_m4__naa_01ÂµM-5168	11.8070686082153
naa_01ÂµM	240920_m4__naa_01ÂµM-5169	13.5361279099657
naa_01ÂµM	240920_m4__naa_01ÂµM-517	27.5592699457926
naa_01ÂµM	240920_m4__naa_01ÂµM-5170	25.9171092429704
naa_01ÂµM	240920_m4__naa_01ÂµM-5171	17.8727817993337
naa_01ÂµM	240920_m4__naa_01ÂµM-5172	19.0957283820518
naa_01ÂµM	240920_m4__naa_01ÂµM-5173	11.3480657523383
naa_01ÂµM	240920_m4__naa_01ÂµM-5174	23.1274414004557
naa_01ÂµM	240920_m4__naa_01ÂµM-5175	11.023707978317
naa_01ÂµM	240920_m4__naa_01ÂµM-5176	19.210319941078
naa_01ÂµM	240920_m4__naa_01ÂµM-5177	15.6850379515925
naa_01ÂµM	240920_m4__naa_01ÂµM-5178	16.0962943245419
naa_01ÂµM	240920_m4__naa_01ÂµM-5179	17.8727817993337
naa_01ÂµM	240920_m4__naa_01ÂµM-518	28.2280390166647
naa_01ÂµM	240920_m4__naa_01ÂµM-5180	22.0948441296755
naa_01ÂµM	240920_m4__naa_01ÂµM-5181	21.837649741639
naa_01ÂµM	240920_m4__naa_01ÂµM-5182	14.6441646237715
naa_01ÂµM	240920_m4__naa_01ÂµM-5183	13.1446067499596
naa_01ÂµM	240920_m4__naa_01ÂµM-5184	14.3672350227916
naa_01ÂµM	240920_m4__naa_01ÂµM-5185	17.8727817993337
naa_01ÂµM	240920_m4__naa_01ÂµM-5186	15.0834322667051
naa_01ÂµM	240920_m4__naa_01ÂµM-5187	18.7038889121595
naa_01ÂµM	240920_m4__naa_01ÂµM-5188	17.0894211694354
naa_01ÂµM	240920_m4__naa_01ÂµM-5189	18.5218156572624
naa_01ÂµM	240920_m4__naa_01ÂµM-519	35.421205824646
naa_01ÂµM	240920_m4__naa_01ÂµM-5190	15.0360040936637
naa_01ÂµM	240920_m4__naa_01ÂµM-5191	19.9462523979349
naa_01ÂµM	240920_m4__naa_01ÂµM-5192	18.0351198412874
naa_01ÂµM	240920_m4__naa_01ÂµM-5193	14.0903054218117
naa_01ÂµM	240920_m4__naa_01ÂµM-5194	13.7458941249608
naa_01ÂµM	240920_m4__naa_01ÂµM-5195	11.6447305662616
naa_01ÂµM	240920_m4__naa_01ÂµM-5196	19.210319941078
naa_01ÂµM	240920_m4__naa_01ÂµM-5197	19.8988242248935
naa_01ÂµM	240920_m4__naa_01ÂµM-5198	14.8065026657252
naa_01ÂµM	240920_m4__naa_01ÂµM-5199	15.7522013375773
naa_01ÂµM	240920_m4__naa_01ÂµM-52	32.8416225070126
naa_01ÂµM	240920_m4__naa_01ÂµM-520	20.9868074158697
naa_01ÂµM	240920_m4__naa_01ÂµM-5200	12.0839982091952
naa_01ÂµM	240920_m4__naa_01ÂµM-5201	20.2231819989148
naa_01ÂµM	240920_m4__naa_01ÂµM-5202	18.1500297101997
naa_01ÂµM	240920_m4__naa_01ÂµM-5203	15.4275252536698
naa_01ÂµM	240920_m4__naa_01ÂµM-5204	16.2586323664957
naa_01ÂµM	240920_m4__naa_01ÂµM-5205	18.6564607391182
naa_01ÂµM	240920_m4__naa_01ÂµM-5206	18.1974578832411
naa_01ÂµM	240920_m4__naa_01ÂµM-5207	9.63874166353136
naa_01ÂµM	240920_m4__naa_01ÂµM-5208	13.5838743928933
naa_01ÂµM	240920_m4__naa_01ÂµM-5209	15.9817027655158
naa_01ÂµM	240920_m4__naa_01ÂµM-521	26.5266726750124
naa_01ÂµM	240920_m4__naa_01ÂµM-5210	19.8790890119501
naa_01ÂµM	240920_m4__naa_01ÂµM-5211	22.4389371166401
naa_01ÂµM	240920_m4__naa_01ÂµM-5212	26.965940317946
naa_01ÂµM	240920_m4__naa_01ÂµM-5213	17.3663507704153
naa_01ÂµM	240920_m4__naa_01ÂµM-5214	16.5355619674756
naa_01ÂµM	240920_m4__naa_01ÂµM-5215	12.1989080781076
naa_01ÂµM	240920_m4__naa_01ÂµM-5216	18.0548550542308
naa_01ÂµM	240920_m4__naa_01ÂµM-5217	19.3726579830317
naa_01ÂµM	240920_m4__naa_01ÂµM-5218	16.4206520985632
naa_01ÂµM	240920_m4__naa_01ÂµM-5219	13.2117701359444
naa_01ÂµM	240920_m4__naa_01ÂµM-522	22.9456864554447
naa_01ÂµM	240920_m4__naa_01ÂµM-5220	14.3672350227916
naa_01ÂµM	240920_m4__naa_01ÂµM-5221	19.4872495420578
naa_01ÂµM	240920_m4__naa_01ÂµM-5222	17.5958521983538
naa_01ÂµM	240920_m4__naa_01ÂµM-5223	22.0474159566341
naa_01ÂµM	240920_m4__naa_01ÂµM-5224	19.7167509699964
naa_01ÂµM	240920_m4__naa_01ÂµM-5225	13.3066264820272
naa_01ÂµM	240920_m4__naa_01ÂµM-5226	12.5904292381137
naa_01ÂµM	240920_m4__naa_01ÂµM-5227	15.360361867685
naa_01ÂµM	240920_m4__naa_01ÂµM-5228	15.4752717365974
naa_01ÂµM	240920_m4__naa_01ÂµM-5229	16.2108858835681
naa_01ÂµM	240920_m4__naa_01ÂµM-523	30.9107547374217
naa_01ÂµM	240920_m4__naa_01ÂµM-5230	14.87366605171
naa_01ÂµM	240920_m4__naa_01ÂµM-5231	16.4206520985632
naa_01ÂµM	240920_m4__naa_01ÂµM-5232	15.1505956526899
naa_01ÂµM	240920_m4__naa_01ÂµM-5233	16.8124915684555
naa_01ÂµM	240920_m4__naa_01ÂµM-5234	14.9882576107362
naa_01ÂµM	240920_m4__naa_01ÂµM-5235	11.3958122352659
naa_01ÂµM	240920_m4__naa_01ÂµM-5236	17.8727817993337
naa_01ÂµM	240920_m4__naa_01ÂµM-5237	15.5226999096387
naa_01ÂµM	240920_m4__naa_01ÂµM-5238	16.2108858835681
naa_01ÂµM	240920_m4__naa_01ÂµM-5239	21.8653427017369
naa_01ÂµM	240920_m4__naa_01ÂµM-524	22.7161850275062
naa_01ÂµM	240920_m4__naa_01ÂµM-5240	14.9210942247514
naa_01ÂµM	240920_m4__naa_01ÂµM-5241	20.0888552269452
naa_01ÂµM	240920_m4__naa_01ÂµM-5242	18.3597959251949
naa_01ÂµM	240920_m4__naa_01ÂµM-5243	11.023707978317
naa_01ÂµM	240920_m4__naa_01ÂµM-5244	18.2646212692259
naa_01ÂµM	240920_m4__naa_01ÂµM-5245	22.4389371166401
naa_01ÂµM	240920_m4__naa_01ÂµM-5246	21.101717284782
naa_01ÂµM	240920_m4__naa_01ÂµM-5247	15.2457703086588
naa_01ÂµM	240920_m4__naa_01ÂµM-5248	17.0222577834506
naa_01ÂµM	240920_m4__naa_01ÂµM-5249	19.1628917680366
naa_01ÂµM	240920_m4__naa_01ÂµM-525	32.0974139931149
naa_01ÂµM	240920_m4__naa_01ÂµM-5250	12.3609278101751
naa_01ÂµM	240920_m4__naa_01ÂµM-5251	28.552396790686
naa_01ÂµM	240920_m4__naa_01ÂµM-5252	13.4215363509395
naa_01ÂµM	240920_m4__naa_01ÂµM-5253	15.1505956526899
naa_01ÂµM	240920_m4__naa_01ÂµM-5254	19.7167509699964
naa_01ÂµM	240920_m4__naa_01ÂµM-5255	19.210319941078
naa_01ÂµM	240920_m4__naa_01ÂµM-5256	18.3792128282521
naa_01ÂµM	240920_m4__naa_01ÂµM-5257	16.3732239255218
naa_01ÂµM	240920_m4__naa_01ÂµM-5258	15.0834322667051
naa_01ÂµM	240920_m4__naa_01ÂµM-5259	23.5469738304459
naa_01ÂµM	240920_m4__naa_01ÂµM-526	27.9033629327573
naa_01ÂµM	240920_m4__naa_01ÂµM-5260	13.5163926970223
naa_01ÂµM	240920_m4__naa_01ÂµM-5261	14.8262378786686
naa_01ÂµM	240920_m4__naa_01ÂµM-5262	11.8070686082153
naa_01ÂµM	240920_m4__naa_01ÂµM-5263	15.7522013375773
naa_01ÂµM	240920_m4__naa_01ÂµM-5264	21.9325060877217
naa_01ÂµM	240920_m4__naa_01ÂµM-5265	25.410678214052
naa_01ÂµM	240920_m4__naa_01ÂµM-5266	14.0231420358269
naa_01ÂµM	240920_m4__naa_01ÂµM-5267	19.6495875840116
naa_01ÂµM	240920_m4__naa_01ÂµM-5268	21.1688806707668
naa_01ÂµM	240920_m4__naa_01ÂµM-5269	19.3726579830317
naa_01ÂµM	240920_m4__naa_01ÂµM-527	26.7953262189515
naa_01ÂµM	240920_m4__naa_01ÂµM-5270	19.0957283820518
naa_01ÂµM	240920_m4__naa_01ÂµM-5271	13.7458941249608
naa_01ÂµM	240920_m4__naa_01ÂµM-5272	12.4758376790875
naa_01ÂµM	240920_m4__naa_01ÂµM-5273	15.2651872117161
naa_01ÂµM	240920_m4__naa_01ÂµM-5274	19.7167509699964
naa_01ÂµM	240920_m4__naa_01ÂµM-5275	14.0231420358269
naa_01ÂµM	240920_m4__naa_01ÂµM-5276	12.5232658521289
naa_01ÂµM	240920_m4__naa_01ÂµM-5277	22.3915089435988
naa_01ÂµM	240920_m4__naa_01ÂµM-5278	20.8919510697869
naa_01ÂµM	240920_m4__naa_01ÂµM-5279	11.8070686082153
naa_01ÂµM	240920_m4__naa_01ÂµM-528	27.8361995467725
naa_01ÂµM	240920_m4__naa_01ÂµM-5280	16.306060539537
naa_01ÂµM	240920_m4__naa_01ÂµM-5281	17.8727817993337
naa_01ÂµM	240920_m4__naa_01ÂµM-5282	18.3597959251949
naa_01ÂµM	240920_m4__naa_01ÂµM-5283	15.2651872117161
naa_01ÂµM	240920_m4__naa_01ÂµM-5284	18.1500297101997
naa_01ÂµM	240920_m4__naa_01ÂµM-5285	7.56558937481634
naa_01ÂµM	240920_m4__naa_01ÂµM-5286	14.414663195833
naa_01ÂµM	240920_m4__naa_01ÂµM-5287	15.6372914686649
naa_01ÂµM	240920_m4__naa_01ÂµM-5288	11.8070686082153
naa_01ÂµM	240920_m4__naa_01ÂµM-5289	21.3589116728185
naa_01ÂµM	240920_m4__naa_01ÂµM-529	31.2468899772318
naa_01ÂµM	240920_m4__naa_01ÂµM-5290	18.3792128282521
naa_01ÂµM	240920_m4__naa_01ÂµM-5291	12.6381757210412
naa_01ÂµM	240920_m4__naa_01ÂµM-5292	13.6984659519194
naa_01ÂµM	240920_m4__naa_01ÂµM-5293	15.3129336946436
naa_01ÂµM	240920_m4__naa_01ÂµM-5294	19.6021594109702
naa_01ÂµM	240920_m4__naa_01ÂµM-5295	10.6318685084248
naa_01ÂµM	240920_m4__naa_01ÂµM-5296	20.8247876838021
naa_01ÂµM	240920_m4__naa_01ÂµM-5297	20.8722158568435
naa_01ÂµM	240920_m4__naa_01ÂµM-5298	14.0705702088683
naa_01ÂµM	240920_m4__naa_01ÂµM-5299	17.0222577834506
naa_01ÂµM	240920_m4__naa_01ÂµM-53	21.9802525706493
naa_01ÂµM	240920_m4__naa_01ÂµM-530	26.2217318040483
naa_01ÂµM	240920_m4__naa_01ÂµM-5300	16.5355619674756
naa_01ÂµM	240920_m4__naa_01ÂµM-5301	15.5898632956235
naa_01ÂµM	240920_m4__naa_01ÂµM-5302	19.7641791430377
naa_01ÂµM	240920_m4__naa_01ÂµM-5303	23.729047085343
naa_01ÂµM	240920_m4__naa_01ÂµM-5304	18.1974578832411
naa_01ÂµM	240920_m4__naa_01ÂµM-5305	17.1371676523629
naa_01ÂµM	240920_m4__naa_01ÂµM-5306	17.7581902403075
naa_01ÂµM	240920_m4__naa_01ÂµM-5307	18.3120494422673
naa_01ÂµM	240920_m4__naa_01ÂµM-5308	11.023707978317
naa_01ÂµM	240920_m4__naa_01ÂµM-5309	16.5355619674756
naa_01ÂµM	240920_m4__naa_01ÂµM-531	20.15601861293
naa_01ÂµM	240920_m4__naa_01ÂµM-5310	13.9753955528993
naa_01ÂµM	240920_m4__naa_01ÂµM-5311	19.0479818991242
naa_01ÂµM	240920_m4__naa_01ÂµM-5312	13.9753955528993
naa_01ÂµM	240920_m4__naa_01ÂµM-5313	14.0903054218117
naa_01ÂµM	240920_m4__naa_01ÂµM-5314	16.8796549544402
naa_01ÂµM	240920_m4__naa_01ÂµM-5315	24.2631710743594
naa_01ÂµM	240920_m4__naa_01ÂµM-5316	16.3257957524804
naa_01ÂµM	240920_m4__naa_01ÂµM-5317	16.8599197414968
naa_01ÂµM	240920_m4__naa_01ÂµM-5318	15.5898632956235
naa_01ÂµM	240920_m4__naa_01ÂµM-5319	18.9333903400981
naa_01ÂµM	240920_m4__naa_01ÂµM-532	17.3663507704153
naa_01ÂµM	240920_m4__naa_01ÂµM-5320	20.7770412008746
naa_01ÂµM	240920_m4__naa_01ÂµM-5321	11.3006375792969
naa_01ÂµM	240920_m4__naa_01ÂµM-5322	18.8184804711857
naa_01ÂµM	240920_m4__naa_01ÂµM-5323	21.9325060877217
naa_01ÂµM	240920_m4__naa_01ÂµM-5324	13.0774433639749
naa_01ÂµM	240920_m4__naa_01ÂµM-5325	21.1688806707668
naa_01ÂµM	240920_m4__naa_01ÂµM-5326	14.0705702088683
naa_01ÂµM	240920_m4__naa_01ÂµM-5327	20.15601861293
naa_01ÂµM	240920_m4__naa_01ÂµM-5328	15.5898632956235
naa_01ÂµM	240920_m4__naa_01ÂµM-5329	9.96341774743883
naa_01ÂµM	240920_m4__naa_01ÂµM-533	18.7710522981443
naa_01ÂµM	240920_m4__naa_01ÂµM-5330	20.3575087708843
naa_01ÂµM	240920_m4__naa_01ÂµM-5331	22.7161850275062
naa_01ÂµM	240920_m4__naa_01ÂµM-5332	22.229170901645
naa_01ÂµM	240920_m4__naa_01ÂµM-5333	15.360361867685
naa_01ÂµM	240920_m4__naa_01ÂµM-5334	21.6555764867418
naa_01ÂµM	240920_m4__naa_01ÂµM-5335	19.0957283820518
naa_01ÂµM	240920_m4__naa_01ÂµM-5336	22.5815399456505
naa_01ÂµM	240920_m4__naa_01ÂµM-5337	24.7696021032779
naa_01ÂµM	240920_m4__naa_01ÂµM-5338	11.1860460202708
naa_01ÂµM	240920_m4__naa_01ÂµM-5339	25.6481373891451
naa_01ÂµM	240920_m4__naa_01ÂµM-534	28.1131291477524
naa_01ÂµM	240920_m4__naa_01ÂµM-5340	15.3129336946436
naa_01ÂµM	240920_m4__naa_01ÂµM-5341	19.7641791430377
naa_01ÂµM	240920_m4__naa_01ÂµM-5342	25.7153007751299
naa_01ÂµM	240920_m4__naa_01ÂµM-5343	14.6441646237715
naa_01ÂµM	240920_m4__naa_01ÂµM-5344	16.1437224975833
naa_01ÂµM	240920_m4__naa_01ÂµM-5345	20.4329482139099
naa_01ÂµM	240920_m4__naa_01ÂµM-5346	17.4338324662862
naa_01ÂµM	240920_m4__naa_01ÂµM-5347	16.8796549544402
naa_01ÂµM	240920_m4__naa_01ÂµM-5348	24.9042471851336
naa_01ÂµM	240920_m4__naa_01ÂµM-5349	16.4881337944342
naa_01ÂµM	240920_m4__naa_01ÂµM-535	30.2537631323384
naa_01ÂµM	240920_m4__naa_01ÂµM-5350	20.0888552269452
naa_01ÂµM	240920_m4__naa_01ÂµM-5351	25.343196518181
naa_01ÂµM	240920_m4__naa_01ÂµM-5352	16.8124915684555
naa_01ÂµM	240920_m4__naa_01ÂµM-5353	12.9151053220211
naa_01ÂµM	240920_m4__naa_01ÂµM-5354	13.0968602670321
naa_01ÂµM	240920_m4__naa_01ÂµM-5355	22.4866835995677
naa_01ÂµM	240920_m4__naa_01ÂµM-5356	12.0168348232105
naa_01ÂµM	240920_m4__naa_01ÂµM-5357	23.3846357884922
naa_01ÂµM	240920_m4__naa_01ÂµM-5358	14.87366605171
naa_01ÂµM	240920_m4__naa_01ÂµM-5359	15.0360040936637
naa_01ÂµM	240920_m4__naa_01ÂµM-536	31.8007491791916
naa_01ÂµM	240920_m4__naa_01ÂµM-5360	14.87366605171
naa_01ÂµM	240920_m4__naa_01ÂµM-5361	15.0360040936637
naa_01ÂµM	240920_m4__naa_01ÂµM-5362	15.0360040936637
naa_01ÂµM	240920_m4__naa_01ÂµM-5363	21.9999877835927
naa_01ÂµM	240920_m4__naa_01ÂµM-5364	13.6984659519194
naa_01ÂµM	240920_m4__naa_01ÂµM-5365	15.2457703086588
naa_01ÂµM	240920_m4__naa_01ÂµM-5366	15.9142210696448
naa_01ÂµM	240920_m4__naa_01ÂµM-5367	17.3189225973739
naa_01ÂµM	240920_m4__naa_01ÂµM-5368	21.9325060877217
naa_01ÂµM	240920_m4__naa_01ÂµM-5369	7.45067950590399
naa_01ÂµM	240920_m4__naa_01ÂµM-537	21.4655454846901
naa_01ÂµM	240920_m4__naa_01ÂµM-5370	16.8124915684555
naa_01ÂµM	240920_m4__naa_01ÂµM-5371	14.8065026657252
naa_01ÂµM	240920_m4__naa_01ÂµM-5372	16.6027253534603
naa_01ÂµM	240920_m4__naa_01ÂµM-5373	15.2457703086588
naa_01ÂµM	240920_m4__naa_01ÂµM-5374	16.7650633954141
naa_01ÂµM	240920_m4__naa_01ÂµM-5375	18.8184804711857
naa_01ÂµM	240920_m4__naa_01ÂµM-5376	17.4338324662862
naa_01ÂµM	240920_m4__naa_01ÂµM-5377	14.6441646237715
naa_01ÂµM	240920_m4__naa_01ÂµM-5378	15.4946886396546
naa_01ÂµM	240920_m4__naa_01ÂµM-5379	12.9151053220211
naa_01ÂµM	240920_m4__naa_01ÂµM-538	32.8416225070126
naa_01ÂµM	240920_m4__naa_01ÂµM-5380	19.697015757053
naa_01ÂµM	240920_m4__naa_01ÂµM-5381	19.4872495420578
naa_01ÂµM	240920_m4__naa_01ÂµM-5382	12.5232658521289
naa_01ÂµM	240920_m4__naa_01ÂµM-5383	11.6924770491892
naa_01ÂµM	240920_m4__naa_01ÂµM-5384	21.4260750588033
naa_01ÂµM	240920_m4__naa_01ÂµM-5385	11.5775671802768
naa_01ÂµM	240920_m4__naa_01ÂµM-5386	14.6441646237715
naa_01ÂµM	240920_m4__naa_01ÂµM-5387	20.5281228698788
naa_01ÂµM	240920_m4__naa_01ÂµM-5388	14.6441646237715
naa_01ÂµM	240920_m4__naa_01ÂµM-5389	25.9922303761098
naa_01ÂµM	240920_m4__naa_01ÂµM-539	21.9325060877217
naa_01ÂµM	240920_m4__naa_01ÂµM-5390	18.5415508702058
naa_01ÂµM	240920_m4__naa_01ÂµM-5391	11.1382995373432
naa_01ÂµM	240920_m4__naa_01ÂµM-5392	12.5904292381137
naa_01ÂµM	240920_m4__naa_01ÂµM-5393	21.8850779146803
naa_01ÂµM	240920_m4__naa_01ÂµM-5394	17.9205282822612
naa_01ÂµM	240920_m4__naa_01ÂµM-5395	17.7581902403075
naa_01ÂµM	240920_m4__naa_01ÂµM-5396	13.7936406078884
naa_01ÂµM	240920_m4__naa_01ÂµM-5397	14.8539308387666
naa_01ÂµM	240920_m4__naa_01ÂµM-5398	18.1974578832411
naa_01ÂµM	240920_m4__naa_01ÂµM-5399	13.2591983089858
naa_01ÂµM	240920_m4__naa_01ÂµM-54	34.5035184227782
naa_01ÂµM	240920_m4__naa_01ÂµM-540	29.8421884495027
naa_01ÂµM	240920_m4__naa_01ÂµM-5400	16.3929591384652
naa_01ÂµM	240920_m4__naa_01ÂµM-5401	15.0360040936637
naa_01ÂµM	240920_m4__naa_01ÂµM-5402	17.0894211694354
naa_01ÂµM	240920_m4__naa_01ÂµM-5403	14.3474998098482
naa_01ÂµM	240920_m4__naa_01ÂµM-5404	16.5355619674756
naa_01ÂµM	240920_m4__naa_01ÂµM-5405	14.414663195833
naa_01ÂµM	240920_m4__naa_01ÂµM-5406	24.2829062873028
naa_01ÂµM	240920_m4__naa_01ÂµM-5407	17.5958521983538
naa_01ÂµM	240920_m4__naa_01ÂµM-5408	11.1382995373432
naa_01ÂµM	240920_m4__naa_01ÂµM-5409	14.6441646237715
naa_01ÂµM	240920_m4__naa_01ÂµM-541	25.2760331321963
naa_01ÂµM	240920_m4__naa_01ÂµM-5410	14.1377335948531
naa_01ÂµM	240920_m4__naa_01ÂµM-5411	14.9210942247514
naa_01ÂµM	240920_m4__naa_01ÂµM-5412	21.9999877835927
naa_01ÂµM	240920_m4__naa_01ÂµM-5413	15.0834322667051
naa_01ÂµM	240920_m4__naa_01ÂµM-5414	17.7107620672661
naa_01ÂµM	240920_m4__naa_01ÂµM-5415	11.5775671802768
naa_01ÂµM	240920_m4__naa_01ÂµM-5416	21.9802525706493
naa_01ÂµM	240920_m4__naa_01ÂµM-5417	22.8307765865324
naa_01ÂµM	240920_m4__naa_01ÂµM-5418	16.306060539537
naa_01ÂµM	240920_m4__naa_01ÂµM-5419	25.2760331321963
naa_01ÂµM	240920_m4__naa_01ÂµM-542	22.6012751585939
naa_01ÂµM	240920_m4__naa_01ÂµM-5420	12.6381757210412
naa_01ÂµM	240920_m4__naa_01ÂµM-5421	19.7167509699964
naa_01ÂµM	240920_m4__naa_01ÂµM-5422	9.24690219363912
naa_01ÂµM	240920_m4__naa_01ÂµM-5423	19.1431565550932
naa_01ÂµM	240920_m4__naa_01ÂµM-5424	12.6381757210412
naa_01ÂµM	240920_m4__naa_01ÂµM-5425	20.5478580828222
naa_01ÂµM	240920_m4__naa_01ÂµM-5426	13.0774433639749
naa_01ÂµM	240920_m4__naa_01ÂµM-5427	12.7527672800674
naa_01ÂµM	240920_m4__naa_01ÂµM-5428	16.9076662244244
naa_01ÂµM	240920_m4__naa_01ÂµM-5429	16.6501535265017
naa_01ÂµM	240920_m4__naa_01ÂµM-543	14.6441646237715
naa_01ÂµM	240920_m4__naa_01ÂµM-5430	20.8722158568435
naa_01ÂµM	240920_m4__naa_01ÂµM-5431	16.306060539537
naa_01ÂµM	240920_m4__naa_01ÂµM-5432	16.4881337944342
naa_01ÂµM	240920_m4__naa_01ÂµM-5433	17.2991873844305
naa_01ÂµM	240920_m4__naa_01ÂµM-5434	14.6441646237715
naa_01ÂµM	240920_m4__naa_01ÂµM-5435	11.8544967812567
naa_01ÂµM	240920_m4__naa_01ÂµM-5436	16.5355619674756
naa_01ÂµM	240920_m4__naa_01ÂµM-5437	15.4275252536698
naa_01ÂµM	240920_m4__naa_01ÂµM-5438	18.7236241251029
naa_01ÂµM	240920_m4__naa_01ÂµM-5439	13.4689645239809
naa_01ÂµM	240920_m4__naa_01ÂµM-544	30.261720879493
naa_01ÂµM	240920_m4__naa_01ÂµM-5440	18.7710522981443
naa_01ÂµM	240920_m4__naa_01ÂµM-5441	9.01771907558679
naa_01ÂµM	240920_m4__naa_01ÂµM-5442	21.101717284782
naa_01ÂµM	240920_m4__naa_01ÂµM-5443	15.7522013375773
naa_01ÂµM	240920_m4__naa_01ÂµM-5444	18.1500297101997
naa_01ÂµM	240920_m4__naa_01ÂµM-5445	16.6501535265017
naa_01ÂµM	240920_m4__naa_01ÂµM-5446	17.528688812369
naa_01ÂµM	240920_m4__naa_01ÂµM-5447	17.5484240253124
naa_01ÂµM	240920_m4__naa_01ÂµM-5448	14.2523251538792
naa_01ÂµM	240920_m4__naa_01ÂµM-5449	20.3183566548837
naa_01ÂµM	240920_m4__naa_01ÂµM-545	25.43837117415
naa_01ÂµM	240920_m4__naa_01ÂµM-5450	13.5361279099657
naa_01ÂµM	240920_m4__naa_01ÂµM-5451	12.246336251149
naa_01ÂµM	240920_m4__naa_01ÂµM-5452	16.306060539537
naa_01ÂµM	240920_m4__naa_01ÂµM-5453	14.414663195833
naa_01ÂµM	240920_m4__naa_01ÂµM-5454	14.6915927968129
naa_01ÂµM	240920_m4__naa_01ÂµM-5455	20.4803763869513
naa_01ÂµM	240920_m4__naa_01ÂµM-5456	15.4275252536698
naa_01ÂµM	240920_m4__naa_01ÂµM-5457	17.4812606393276
naa_01ÂµM	240920_m4__naa_01ÂµM-5458	19.6495875840116
naa_01ÂµM	240920_m4__naa_01ÂµM-5459	20.2706101719562
naa_01ÂµM	240920_m4__naa_01ÂµM-546	32.7941943339712
naa_01ÂµM	240920_m4__naa_01ÂµM-5460	12.8479419360363
naa_01ÂµM	240920_m4__naa_01ÂµM-5461	18.3120494422673
naa_01ÂµM	240920_m4__naa_01ÂµM-5462	13.0774433639749
naa_01ÂµM	240920_m4__naa_01ÂµM-5463	14.5770012377867
naa_01ÂµM	240920_m4__naa_01ÂµM-5464	20.6624496418484
naa_01ÂµM	240920_m4__naa_01ÂµM-5465	20.5952862558636
naa_01ÂµM	240920_m4__naa_01ÂµM-5466	13.5163926970223
naa_01ÂµM	240920_m4__naa_01ÂµM-5467	11.6253136632044
naa_01ÂµM	240920_m4__naa_01ÂµM-5468	25.3909430011086
naa_01ÂµM	240920_m4__naa_01ÂµM-5469	14.9210942247514
naa_01ÂµM	240920_m4__naa_01ÂµM-547	22.4586723295835
naa_01ÂµM	240920_m4__naa_01ÂµM-5470	18.1500297101997
naa_01ÂµM	240920_m4__naa_01ÂµM-5471	15.2651872117161
naa_01ÂµM	240920_m4__naa_01ÂµM-5472	16.306060539537
naa_01ÂµM	240920_m4__naa_01ÂµM-5473	20.5952862558636
naa_01ÂµM	240920_m4__naa_01ÂµM-5474	16.0962943245419
naa_01ÂµM	240920_m4__naa_01ÂµM-5475	14.6915927968129
naa_01ÂµM	240920_m4__naa_01ÂµM-5476	16.8796549544402
naa_01ÂµM	240920_m4__naa_01ÂµM-5477	25.6955655621865
naa_01ÂµM	240920_m4__naa_01ÂµM-5478	14.9210942247514
naa_01ÂµM	240920_m4__naa_01ÂµM-5479	10.5172769493986
naa_01ÂµM	240920_m4__naa_01ÂµM-548	22.7636132005476
naa_01ÂµM	240920_m4__naa_01ÂµM-5480	15.8865281095468
naa_01ÂµM	240920_m4__naa_01ÂµM-5481	26.384069846002
naa_01ÂµM	240920_m4__naa_01ÂµM-5482	18.3317846552107
naa_01ÂµM	240920_m4__naa_01ÂµM-5483	13.9753955528993
naa_01ÂµM	240920_m4__naa_01ÂµM-5484	16.8796549544402
naa_01ÂµM	240920_m4__naa_01ÂµM-5485	17.7581902403075
naa_01ÂµM	240920_m4__naa_01ÂµM-5486	21.0737060147979
naa_01ÂµM	240920_m4__naa_01ÂµM-5487	14.9210942247514
naa_01ÂµM	240920_m4__naa_01ÂµM-5488	18.1974578832411
naa_01ÂµM	240920_m4__naa_01ÂµM-5489	20.4329482139099
naa_01ÂµM	240920_m4__naa_01ÂµM-549	25.2286049591549
naa_01ÂµM	240920_m4__naa_01ÂµM-5490	12.6381757210412
naa_01ÂµM	240920_m4__naa_01ÂµM-5491	13.8608039938732
naa_01ÂµM	240920_m4__naa_01ÂµM-5492	13.4215363509395
naa_01ÂµM	240920_m4__naa_01ÂµM-5493	13.1446067499596
naa_01ÂµM	240920_m4__naa_01ÂµM-5494	12.0168348232105
naa_01ÂµM	240920_m4__naa_01ÂµM-5495	17.1371676523629
naa_01ÂµM	240920_m4__naa_01ÂµM-5496	18.8184804711857
naa_01ÂµM	240920_m4__naa_01ÂµM-5497	17.8253536262923
naa_01ÂµM	240920_m4__naa_01ÂµM-5498	15.4752717365974
naa_01ÂµM	240920_m4__naa_01ÂµM-5499	13.4215363509395
naa_01ÂµM	240920_m4__naa_01ÂµM-55	25.8302106440422
naa_01ÂµM	240920_m4__naa_01ÂµM-550	20.5478580828222
naa_01ÂµM	240920_m4__naa_01ÂµM-5500	20.8247876838021
naa_01ÂµM	240920_m4__naa_01ÂµM-5501	12.1317446921228
naa_01ÂµM	240920_m4__naa_01ÂµM-5502	16.8599197414968
naa_01ÂµM	240920_m4__naa_01ÂµM-5503	14.5489899678025
naa_01ÂµM	240920_m4__naa_01ÂµM-5504	23.7764752583844
naa_01ÂµM	240920_m4__naa_01ÂµM-5505	15.0554209967209
naa_01ÂµM	240920_m4__naa_01ÂµM-5506	16.4206520985632
naa_01ÂµM	240920_m4__naa_01ÂµM-5507	28.2754671897061
naa_01ÂµM	240920_m4__naa_01ÂµM-5508	20.8445228967455
naa_01ÂµM	240920_m4__naa_01ÂµM-5509	21.6555764867418
naa_01ÂµM	240920_m4__naa_01ÂµM-551	32.1728534361405
naa_01ÂµM	240920_m4__naa_01ÂµM-5510	14.3198068497502
naa_01ÂµM	240920_m4__naa_01ÂµM-5511	14.9882576107362
naa_01ÂµM	240920_m4__naa_01ÂµM-5512	20.3380918678271
naa_01ÂµM	240920_m4__naa_01ÂµM-5513	20.15601861293
naa_01ÂµM	240920_m4__naa_01ÂµM-5514	12.9151053220211
naa_01ÂµM	240920_m4__naa_01ÂµM-5515	20.2231819989148
naa_01ÂµM	240920_m4__naa_01ÂµM-5516	23.8910668174106
naa_01ÂµM	240920_m4__naa_01ÂµM-5517	22.0474159566341
naa_01ÂµM	240920_m4__naa_01ÂµM-5518	18.8184804711857
naa_01ÂµM	240920_m4__naa_01ÂµM-5519	12.3609278101751
naa_01ÂµM	240920_m4__naa_01ÂµM-552	24.7221739302365
naa_01ÂµM	240920_m4__naa_01ÂµM-5520	13.5838743928933
naa_01ÂµM	240920_m4__naa_01ÂµM-5521	21.5409849277157
naa_01ÂµM	240920_m4__naa_01ÂµM-5522	16.7173169124865
naa_01ÂµM	240920_m4__naa_01ÂµM-5523	17.4338324662862
naa_01ÂµM	240920_m4__naa_01ÂµM-5524	14.4818265818177
naa_01ÂµM	240920_m4__naa_01ÂµM-5525	17.4812606393276
naa_01ÂµM	240920_m4__naa_01ÂµM-5526	15.5701280826801
naa_01ÂµM	240920_m4__naa_01ÂµM-5527	12.6856038940826
naa_01ÂµM	240920_m4__naa_01ÂµM-5528	16.6027253534603
naa_01ÂµM	240920_m4__naa_01ÂµM-5529	18.5415508702058
naa_01ÂµM	240920_m4__naa_01ÂµM-553	30.234027919395
naa_01ÂµM	240920_m4__naa_01ÂµM-5530	11.5104037942921
naa_01ÂµM	240920_m4__naa_01ÂµM-5531	19.210319941078
naa_01ÂµM	240920_m4__naa_01ÂµM-5532	15.5898632956235
naa_01ÂµM	240920_m4__naa_01ÂµM-5533	12.246336251149
naa_01ÂµM	240920_m4__naa_01ÂµM-5534	17.041992996394
naa_01ÂµM	240920_m4__naa_01ÂµM-5535	7.79477249286867
naa_01ÂµM	240920_m4__naa_01ÂµM-5536	24.6550105442517
naa_01ÂµM	240920_m4__naa_01ÂµM-5537	14.0903054218117
naa_01ÂµM	240920_m4__naa_01ÂµM-5538	16.0291309385571
naa_01ÂµM	240920_m4__naa_01ÂµM-5539	13.8130575109456
naa_01ÂµM	240920_m4__naa_01ÂµM-554	22.629286428578
naa_01ÂµM	240920_m4__naa_01ÂµM-5540	16.0765591115985
naa_01ÂµM	240920_m4__naa_01ÂµM-5541	15.5226999096387
naa_01ÂµM	240920_m4__naa_01ÂµM-5542	15.5898632956235
naa_01ÂµM	240920_m4__naa_01ÂµM-5543	23.3846357884922
naa_01ÂµM	240920_m4__naa_01ÂµM-5544	17.0894211694354
naa_01ÂµM	240920_m4__naa_01ÂµM-5545	25.410678214052
naa_01ÂµM	240920_m4__naa_01ÂµM-5546	17.8727817993337
naa_01ÂµM	240920_m4__naa_01ÂµM-5547	14.414663195833
naa_01ÂµM	240920_m4__naa_01ÂµM-5548	18.0351198412874
naa_01ÂµM	240920_m4__naa_01ÂµM-5549	27.3969319038389
naa_01ÂµM	240920_m4__naa_01ÂµM-555	29.9570983184151
naa_01ÂµM	240920_m4__naa_01ÂµM-5550	15.7044548546497
naa_01ÂµM	240920_m4__naa_01ÂµM-5551	16.6304183135583
naa_01ÂµM	240920_m4__naa_01ÂµM-5552	22.3915089435988
naa_01ÂµM	240920_m4__naa_01ÂµM-5553	13.5838743928933
naa_01ÂµM	240920_m4__naa_01ÂµM-5554	11.1382995373432
naa_01ÂµM	240920_m4__naa_01ÂµM-5555	21.9325060877217
naa_01ÂµM	240920_m4__naa_01ÂµM-5556	13.3543729649548
naa_01ÂµM	240920_m4__naa_01ÂµM-5557	13.6984659519194
naa_01ÂµM	240920_m4__naa_01ÂµM-5558	15.3129336946436
naa_01ÂµM	240920_m4__naa_01ÂµM-5559	16.3732239255218
naa_01ÂµM	240920_m4__naa_01ÂµM-556	25.9448022030684
naa_01ÂµM	240920_m4__naa_01ÂµM-5560	12.2937644241904
naa_01ÂµM	240920_m4__naa_01ÂµM-5561	13.2394630960424
naa_01ÂµM	240920_m4__naa_01ÂµM-5562	18.7710522981443
naa_01ÂµM	240920_m4__naa_01ÂµM-5563	13.7458941249608
naa_01ÂµM	240920_m4__naa_01ÂµM-5564	12.2937644241904
naa_01ÂµM	240920_m4__naa_01ÂµM-5565	18.9333903400981
naa_01ÂµM	240920_m4__naa_01ÂµM-5566	16.6979000094293
naa_01ÂµM	240920_m4__naa_01ÂµM-5567	13.6313025659347
naa_01ÂµM	240920_m4__naa_01ÂµM-5568	19.6021594109702
naa_01ÂµM	240920_m4__naa_01ÂµM-5569	20.1085904398886
naa_01ÂµM	240920_m4__naa_01ÂµM-557	26.2414670169917
naa_01ÂµM	240920_m4__naa_01ÂµM-5570	18.5138579101078
naa_01ÂµM	240920_m4__naa_01ÂµM-5571	14.2048969808378
naa_01ÂµM	240920_m4__naa_01ÂµM-5572	17.2043310383477
naa_01ÂµM	240920_m4__naa_01ÂµM-5573	19.8119256259653
naa_01ÂµM	240920_m4__naa_01ÂµM-5574	16.1437224975833
naa_01ÂµM	240920_m4__naa_01ÂµM-5575	14.6441646237715
naa_01ÂµM	240920_m4__naa_01ÂµM-5576	13.4215363509395
naa_01ÂµM	240920_m4__naa_01ÂµM-5577	16.2586323664957
naa_01ÂµM	240920_m4__naa_01ÂµM-5578	11.7399052222306
naa_01ÂµM	240920_m4__naa_01ÂµM-5579	19.6495875840116
naa_01ÂµM	240920_m4__naa_01ÂµM-558	32.5646929060327
naa_01ÂµM	240920_m4__naa_01ÂµM-5580	14.6915927968129
naa_01ÂµM	240920_m4__naa_01ÂµM-5581	10.078009306465
naa_01ÂµM	240920_m4__naa_01ÂµM-5582	23.4521174843631
naa_01ÂµM	240920_m4__naa_01ÂµM-5583	16.306060539537
naa_01ÂµM	240920_m4__naa_01ÂµM-5584	19.9265171849915
naa_01ÂµM	240920_m4__naa_01ÂµM-5585	21.9522413006651
naa_01ÂµM	240920_m4__naa_01ÂµM-5586	25.8496275470995
naa_01ÂµM	240920_m4__naa_01ÂµM-5587	12.5232658521289
naa_01ÂµM	240920_m4__naa_01ÂµM-5588	19.7641791430377
naa_01ÂµM	240920_m4__naa_01ÂµM-5589	13.8608039938732
naa_01ÂµM	240920_m4__naa_01ÂµM-559	30.7404589483134
naa_01ÂµM	240920_m4__naa_01ÂµM-5590	13.0296968810473
naa_01ÂµM	240920_m4__naa_01ÂµM-5591	15.9142210696448
naa_01ÂµM	240920_m4__naa_01ÂµM-5592	12.6381757210412
naa_01ÂµM	240920_m4__naa_01ÂµM-5593	19.1431565550932
naa_01ÂµM	240920_m4__naa_01ÂµM-5594	22.7161850275062
naa_01ÂµM	240920_m4__naa_01ÂµM-5595	19.210319941078
naa_01ÂµM	240920_m4__naa_01ÂµM-5596	21.2640553267358
naa_01ÂµM	240920_m4__naa_01ÂµM-5597	15.7522013375773
naa_01ÂµM	240920_m4__naa_01ÂµM-5598	22.9931146284861
naa_01ÂµM	240920_m4__naa_01ÂµM-5599	12.5904292381137
naa_01ÂµM	240920_m4__naa_01ÂµM-56	34.4083437668092
naa_01ÂµM	240920_m4__naa_01ÂµM-560	20.8722158568435
naa_01ÂµM	240920_m4__naa_01ÂµM-5600	18.5892973531334
naa_01ÂµM	240920_m4__naa_01ÂµM-5601	13.0774433639749
naa_01ÂµM	240920_m4__naa_01ÂµM-5602	19.5544129280426
naa_01ÂµM	240920_m4__naa_01ÂµM-5603	12.3134996371338
naa_01ÂµM	240920_m4__naa_01ÂµM-5604	15.4946886396546
naa_01ÂµM	240920_m4__naa_01ÂµM-5605	16.8322267813989
naa_01ÂµM	240920_m4__naa_01ÂµM-5606	21.3312187127205
naa_01ÂµM	240920_m4__naa_01ÂµM-5607	20.8247876838021
naa_01ÂµM	240920_m4__naa_01ÂµM-5608	16.7927563555121
naa_01ÂµM	240920_m4__naa_01ÂµM-5609	21.8653427017369
naa_01ÂµM	240920_m4__naa_01ÂµM-561	27.5395347328492
naa_01ÂµM	240920_m4__naa_01ÂµM-5610	15.2931984817002
naa_01ÂµM	240920_m4__naa_01ÂµM-5611	27.7690361607877
naa_01ÂµM	240920_m4__naa_01ÂµM-5612	15.0834322667051
naa_01ÂµM	240920_m4__naa_01ÂµM-5613	19.4398213690165
naa_01ÂµM	240920_m4__naa_01ÂµM-5614	21.6555764867418
naa_01ÂµM	240920_m4__naa_01ÂµM-5615	19.5346777150992
naa_01ÂµM	240920_m4__naa_01ÂµM-5616	18.5892973531334
naa_01ÂµM	240920_m4__naa_01ÂµM-5617	21.1491454578234
naa_01ÂµM	240920_m4__naa_01ÂµM-5618	12.15116159518
naa_01ÂµM	240920_m4__naa_01ÂµM-5619	18.474387484221
naa_01ÂµM	240920_m4__naa_01ÂµM-562	28.9916644336197
naa_01ÂµM	240920_m4__naa_01ÂµM-5620	18.8184804711857
naa_01ÂµM	240920_m4__naa_01ÂµM-5621	17.9402634952046
naa_01ÂµM	240920_m4__naa_01ÂµM-5622	16.5829901405169
naa_01ÂµM	240920_m4__naa_01ÂµM-5623	19.0005537260828
naa_01ÂµM	240920_m4__naa_01ÂµM-5624	11.9694066501691
naa_01ÂµM	240920_m4__naa_01ÂµM-5625	19.7641791430377
naa_01ÂµM	240920_m4__naa_01ÂµM-5626	15.1980238257313
naa_01ÂµM	240920_m4__naa_01ÂµM-5627	13.8130575109456
naa_01ÂµM	240920_m4__naa_01ÂµM-5628	18.474387484221
naa_01ÂµM	240920_m4__naa_01ÂµM-5629	12.246336251149
naa_01ÂµM	240920_m4__naa_01ÂµM-563	27.7410248908035
naa_01ÂµM	240920_m4__naa_01ÂµM-5630	17.4338324662862
naa_01ÂµM	240920_m4__naa_01ÂµM-5631	18.9808185131394
naa_01ÂµM	240920_m4__naa_01ÂµM-5632	11.023707978317
naa_01ÂµM	240920_m4__naa_01ÂµM-5633	14.7587561827976
naa_01ÂµM	240920_m4__naa_01ÂµM-5634	13.0296968810473
naa_01ÂµM	240920_m4__naa_01ÂµM-5635	16.401235195506
naa_01ÂµM	240920_m4__naa_01ÂµM-5636	20.1362833999866
naa_01ÂµM	240920_m4__naa_01ÂµM-5637	14.2048969808378
naa_01ÂµM	240920_m4__naa_01ÂµM-5638	17.4812606393276
naa_01ÂµM	240920_m4__naa_01ÂµM-5639	22.8782047595738
naa_01ÂµM	240920_m4__naa_01ÂµM-564	17.6435986812813
naa_01ÂµM	240920_m4__naa_01ÂµM-5640	20.615021468807
naa_01ÂµM	240920_m4__naa_01ÂµM-5641	11.2532094062556
naa_01ÂµM	240920_m4__naa_01ÂµM-5642	20.2986214419403
naa_01ÂµM	240920_m4__naa_01ÂµM-5643	11.6924770491892
naa_01ÂµM	240920_m4__naa_01ÂµM-5644	22.0474159566341
naa_01ÂµM	240920_m4__naa_01ÂµM-5645	18.1500297101997
naa_01ÂµM	240920_m4__naa_01ÂµM-5646	11.6253136632044
naa_01ÂµM	240920_m4__naa_01ÂµM-5647	11.5775671802768
naa_01ÂµM	240920_m4__naa_01ÂµM-5648	20.0888552269452
naa_01ÂµM	240920_m4__naa_01ÂµM-5649	14.9210942247514
naa_01ÂµM	240920_m4__naa_01ÂµM-565	24.2157429013181
naa_01ÂµM	240920_m4__naa_01ÂµM-5650	15.360361867685
naa_01ÂµM	240920_m4__naa_01ÂµM-5651	17.9205282822612
naa_01ÂµM	240920_m4__naa_01ÂµM-5652	19.9265171849915
naa_01ÂµM	240920_m4__naa_01ÂµM-5653	17.2714944243325
naa_01ÂµM	240920_m4__naa_01ÂµM-5654	15.7522013375773
naa_01ÂµM	240920_m4__naa_01ÂµM-5655	11.1860460202708
naa_01ÂµM	240920_m4__naa_01ÂµM-5656	17.6435986812813
naa_01ÂµM	240920_m4__naa_01ÂµM-5657	13.8608039938732
naa_01ÂµM	240920_m4__naa_01ÂµM-5658	18.474387484221
naa_01ÂµM	240920_m4__naa_01ÂµM-5659	17.5484240253124
naa_01ÂµM	240920_m4__naa_01ÂµM-566	30.3094673624205
naa_01ÂµM	240920_m4__naa_01ÂµM-5660	17.2714944243325
naa_01ÂµM	240920_m4__naa_01ÂµM-5661	13.5361279099657
naa_01ÂµM	240920_m4__naa_01ÂµM-5662	15.2457703086588
naa_01ÂµM	240920_m4__naa_01ÂµM-5663	12.7527672800674
naa_01ÂµM	240920_m4__naa_01ÂµM-5664	18.3120494422673
naa_01ÂµM	240920_m4__naa_01ÂµM-5665	14.414663195833
naa_01ÂµM	240920_m4__naa_01ÂµM-5666	15.5898632956235
naa_01ÂµM	240920_m4__naa_01ÂµM-5667	20.6624496418484
naa_01ÂµM	240920_m4__naa_01ÂµM-5668	14.87366605171
naa_01ÂµM	240920_m4__naa_01ÂµM-5669	18.474387484221
naa_01ÂµM	240920_m4__naa_01ÂµM-567	26.8905008749205
naa_01ÂµM	240920_m4__naa_01ÂµM-5670	14.6915927968129
naa_01ÂµM	240920_m4__naa_01ÂµM-5671	17.4812606393276
naa_01ÂµM	240920_m4__naa_01ÂµM-5672	12.6381757210412
naa_01ÂµM	240920_m4__naa_01ÂµM-5673	17.6630155843385
naa_01ÂµM	240920_m4__naa_01ÂµM-5674	20.4132130009665
naa_01ÂµM	240920_m4__naa_01ÂµM-5675	15.1505956526899
naa_01ÂµM	240920_m4__naa_01ÂµM-5676	14.2523251538792
naa_01ÂµM	240920_m4__naa_01ÂµM-5677	31.0173885492933
naa_01ÂµM	240920_m4__naa_01ÂµM-5678	21.0345538987973
naa_01ÂµM	240920_m4__naa_01ÂµM-5679	11.023707978317
naa_01ÂµM	240920_m4__naa_01ÂµM-568	21.9325060877217
naa_01ÂµM	240920_m4__naa_01ÂµM-5680	16.8124915684555
naa_01ÂµM	240920_m4__naa_01ÂµM-5681	21.0819820718386
naa_01ÂµM	240920_m4__naa_01ÂµM-5682	15.8667928966034
naa_01ÂµM	240920_m4__naa_01ÂµM-5683	15.8667928966034
naa_01ÂµM	240920_m4__naa_01ÂµM-5684	19.9462523979349
naa_01ÂµM	240920_m4__naa_01ÂµM-5685	18.2646212692259
naa_01ÂµM	240920_m4__naa_01ÂµM-5686	13.9753955528993
naa_01ÂµM	240920_m4__naa_01ÂµM-5687	18.169446613257
naa_01ÂµM	240920_m4__naa_01ÂµM-5688	11.5301390072354
naa_01ÂµM	240920_m4__naa_01ÂµM-5689	15.5898632956235
naa_01ÂµM	240920_m4__naa_01ÂµM-569	33.4823803079006
naa_01ÂµM	240920_m4__naa_01ÂµM-5690	11.023707978317
naa_01ÂµM	240920_m4__naa_01ÂµM-5691	11.5775671802768
naa_01ÂµM	240920_m4__naa_01ÂµM-5692	22.7636132005476
naa_01ÂµM	240920_m4__naa_01ÂµM-5693	17.041992996394
naa_01ÂµM	240920_m4__naa_01ÂµM-5694	26.2497430740325
naa_01ÂµM	240920_m4__naa_01ÂµM-5695	15.0360040936637
naa_01ÂµM	240920_m4__naa_01ÂµM-5696	14.2048969808378
naa_01ÂµM	240920_m4__naa_01ÂµM-5697	22.7636132005476
naa_01ÂµM	240920_m4__naa_01ÂµM-5698	18.0548550542308
naa_01ÂµM	240920_m4__naa_01ÂµM-5699	20.7770412008746
naa_01ÂµM	240920_m4__naa_01ÂµM-57	28.3900587487323
naa_01ÂµM	240920_m4__naa_01ÂµM-570	28.065700974711
naa_01ÂµM	240920_m4__naa_01ÂµM-5700	15.7044548546497
naa_01ÂµM	240920_m4__naa_01ÂµM-5701	20.3183566548837
naa_01ÂµM	240920_m4__naa_01ÂµM-5702	14.5967364507301
naa_01ÂµM	240920_m4__naa_01ÂµM-5703	20.4329482139099
naa_01ÂµM	240920_m4__naa_01ÂµM-5704	13.2117701359444
naa_01ÂµM	240920_m4__naa_01ÂµM-5705	13.3543729649548
naa_01ÂµM	240920_m4__naa_01ÂµM-5706	19.7167509699964
naa_01ÂµM	240920_m4__naa_01ÂµM-5707	29.8421884495027
naa_01ÂµM	240920_m4__naa_01ÂµM-5708	22.324345557614
naa_01ÂµM	240920_m4__naa_01ÂµM-5709	18.1500297101997
naa_01ÂµM	240920_m4__naa_01ÂµM-571	30.7681519084114
naa_01ÂµM	240920_m4__naa_01ÂµM-5710	9.8010797054851
naa_01ÂµM	240920_m4__naa_01ÂµM-5711	13.7458941249608
naa_01ÂµM	240920_m4__naa_01ÂµM-5712	22.1422723027168
naa_01ÂµM	240920_m4__naa_01ÂµM-5713	15.4275252536698
naa_01ÂµM	240920_m4__naa_01ÂµM-5714	13.5838743928933
naa_01ÂµM	240920_m4__naa_01ÂµM-5715	19.2577481141193
naa_01ÂµM	240920_m4__naa_01ÂµM-5716	15.360361867685
naa_01ÂµM	240920_m4__naa_01ÂµM-5717	24.8845119721902
naa_01ÂµM	240920_m4__naa_01ÂµM-5718	13.1446067499596
naa_01ÂµM	240920_m4__naa_01ÂµM-5719	15.7522013375773
naa_01ÂµM	240920_m4__naa_01ÂµM-572	25.7350359880733
naa_01ÂµM	240920_m4__naa_01ÂµM-5720	12.6856038940826
naa_01ÂµM	240920_m4__naa_01ÂµM-5721	18.2171930961845
naa_01ÂµM	240920_m4__naa_01ÂµM-5722	15.360361867685
naa_01ÂµM	240920_m4__naa_01ÂµM-5723	18.7710522981443
naa_01ÂµM	240920_m4__naa_01ÂµM-5724	19.115145285109
naa_01ÂµM	240920_m4__naa_01ÂµM-5725	16.7650633954141
naa_01ÂµM	240920_m4__naa_01ÂµM-5726	24.3303344603442
naa_01ÂµM	240920_m4__naa_01ÂµM-5727	16.8124915684555
naa_01ÂµM	240920_m4__naa_01ÂµM-5728	16.1437224975833
naa_01ÂµM	240920_m4__naa_01ÂµM-5729	14.6915927968129
naa_01ÂµM	240920_m4__naa_01ÂµM-573	30.5978561193031
naa_01ÂµM	240920_m4__naa_01ÂµM-5730	16.8124915684555
naa_01ÂµM	240920_m4__naa_01ÂµM-5731	15.7996295106186
naa_01ÂµM	240920_m4__naa_01ÂµM-5732	10.9087981094047
naa_01ÂµM	240920_m4__naa_01ÂµM-5733	13.6984659519194
naa_01ÂµM	240920_m4__naa_01ÂµM-5734	20.9868074158697
naa_01ÂµM	240920_m4__naa_01ÂµM-5735	12.6381757210412
naa_01ÂµM	240920_m4__naa_01ÂµM-5736	12.4284095060461
naa_01ÂµM	240920_m4__naa_01ÂµM-5737	11.7399052222306
naa_01ÂµM	240920_m4__naa_01ÂµM-5738	11.6447305662616
naa_01ÂµM	240920_m4__naa_01ÂµM-5739	20.7770412008746
naa_01ÂµM	240920_m4__naa_01ÂµM-574	21.8179145286956
naa_01ÂµM	240920_m4__naa_01ÂµM-5740	16.3732239255218
naa_01ÂµM	240920_m4__naa_01ÂµM-5741	15.4752717365974
naa_01ÂµM	240920_m4__naa_01ÂµM-5742	14.8065026657252
naa_01ÂµM	240920_m4__naa_01ÂµM-5743	17.2043310383477
naa_01ÂµM	240920_m4__naa_01ÂµM-5744	11.6924770491892
naa_01ÂµM	240920_m4__naa_01ÂµM-5745	19.4398213690165
naa_01ÂµM	240920_m4__naa_01ÂµM-5746	13.3066264820272
naa_01ÂµM	240920_m4__naa_01ÂµM-5747	17.041992996394
naa_01ÂµM	240920_m4__naa_01ÂµM-5748	17.7107620672661
naa_01ÂµM	240920_m4__naa_01ÂµM-5749	11.8070686082153
naa_01ÂµM	240920_m4__naa_01ÂµM-575	31.3420646332008
naa_01ÂµM	240920_m4__naa_01ÂµM-5750	21.3114834997772
naa_01ÂµM	240920_m4__naa_01ÂµM-5751	13.4215363509395
naa_01ÂµM	240920_m4__naa_01ÂµM-5752	20.8247876838021
naa_01ÂµM	240920_m4__naa_01ÂµM-5753	18.3792128282521
naa_01ÂµM	240920_m4__naa_01ÂµM-5754	20.9868074158697
naa_01ÂµM	240920_m4__naa_01ÂµM-5755	13.2394630960424
naa_01ÂµM	240920_m4__naa_01ÂµM-5756	20.3183566548837
naa_01ÂµM	240920_m4__naa_01ÂµM-5757	12.1989080781076
naa_01ÂµM	240920_m4__naa_01ÂµM-5758	22.9259512425013
naa_01ÂµM	240920_m4__naa_01ÂµM-5759	11.023707978317
naa_01ÂµM	240920_m4__naa_01ÂµM-576	27.8361995467725
naa_01ÂµM	240920_m4__naa_01ÂµM-5760	15.7044548546497
naa_01ÂµM	240920_m4__naa_01ÂµM-5761	21.2640553267358
naa_01ÂµM	240920_m4__naa_01ÂµM-5762	17.041992996394
naa_01ÂµM	240920_m4__naa_01ÂµM-5763	24.6550105442517
naa_01ÂµM	240920_m4__naa_01ÂµM-5764	16.6979000094293
naa_01ÂµM	240920_m4__naa_01ÂµM-5765	19.7641791430377
naa_01ÂµM	240920_m4__naa_01ÂµM-5766	13.0296968810473
naa_01ÂµM	240920_m4__naa_01ÂµM-5767	21.7704863556542
naa_01ÂµM	240920_m4__naa_01ÂµM-5768	19.6021594109702
naa_01ÂµM	240920_m4__naa_01ÂµM-5769	12.4086742931027
naa_01ÂµM	240920_m4__naa_01ÂµM-577	25.5529627331762
naa_01ÂµM	240920_m4__naa_01ÂµM-5770	12.6381757210412
naa_01ÂµM	240920_m4__naa_01ÂµM-5771	12.4086742931027
naa_01ÂµM	240920_m4__naa_01ÂµM-5772	16.7927563555121
naa_01ÂµM	240920_m4__naa_01ÂµM-5773	19.6495875840116
naa_01ÂµM	240920_m4__naa_01ÂµM-5774	12.1317446921228
naa_01ÂµM	240920_m4__naa_01ÂµM-5775	20.15601861293
naa_01ÂµM	240920_m4__naa_01ÂµM-5776	18.6169903132314
naa_01ÂµM	240920_m4__naa_01ÂµM-5777	13.3066264820272
naa_01ÂµM	240920_m4__naa_01ÂµM-5778	17.5484240253124
naa_01ÂµM	240920_m4__naa_01ÂµM-5779	19.9265171849915
naa_01ÂµM	240920_m4__naa_01ÂµM-578	27.1002670899156
naa_01ÂµM	240920_m4__naa_01ÂµM-5780	16.7927563555121
naa_01ÂµM	240920_m4__naa_01ÂµM-5781	19.3726579830317
naa_01ÂµM	240920_m4__naa_01ÂµM-5782	21.8179145286956
naa_01ÂµM	240920_m4__naa_01ÂµM-5783	19.5069847550012
naa_01ÂµM	240920_m4__naa_01ÂµM-5784	17.8253536262923
naa_01ÂµM	240920_m4__naa_01ÂµM-5785	13.1446067499596
naa_01ÂµM	240920_m4__naa_01ÂµM-5786	10.078009306465
naa_01ÂµM	240920_m4__naa_01ÂµM-5787	19.1431565550932
naa_01ÂµM	240920_m4__naa_01ÂµM-5788	17.4140972533428
naa_01ÂµM	240920_m4__naa_01ÂµM-5789	16.1437224975833
naa_01ÂµM	240920_m4__naa_01ÂµM-579	29.3357574205843
naa_01ÂµM	240920_m4__naa_01ÂµM-5790	14.8539308387666
naa_01ÂµM	240920_m4__naa_01ÂµM-5791	14.7587561827976
naa_01ÂµM	240920_m4__naa_01ÂµM-5792	20.642714428905
naa_01ÂµM	240920_m4__naa_01ÂµM-5793	18.6564607391182
naa_01ÂµM	240920_m4__naa_01ÂµM-5794	16.2586323664957
naa_01ÂµM	240920_m4__naa_01ÂµM-5795	9.57157827754659
naa_01ÂµM	240920_m4__naa_01ÂµM-5796	14.6441646237715
naa_01ÂµM	240920_m4__naa_01ÂµM-5797	9.29464867656669
naa_01ÂµM	240920_m4__naa_01ÂµM-5798	20.15601861293
naa_01ÂµM	240920_m4__naa_01ÂµM-5799	15.4752717365974
naa_01ÂµM	240920_m4__naa_01ÂµM-58	13.1446067499596
naa_01ÂµM	240920_m4__naa_01ÂµM-580	19.1431565550932
naa_01ÂµM	240920_m4__naa_01ÂµM-5800	11.9694066501691
naa_01ÂµM	240920_m4__naa_01ÂµM-5801	15.3129336946436
naa_01ÂµM	240920_m4__naa_01ÂµM-5802	22.6487033316353
naa_01ÂµM	240920_m4__naa_01ÂµM-5803	18.015384628344
naa_01ÂµM	240920_m4__naa_01ÂµM-5804	18.5892973531334
naa_01ÂµM	240920_m4__naa_01ÂµM-5805	16.8124915684555
naa_01ÂµM	240920_m4__naa_01ÂµM-5806	19.7167509699964
naa_01ÂµM	240920_m4__naa_01ÂµM-5807	20.3183566548837
naa_01ÂµM	240920_m4__naa_01ÂµM-5808	13.8608039938732
naa_01ÂµM	240920_m4__naa_01ÂµM-5809	17.5761169854104
naa_01ÂµM	240920_m4__naa_01ÂµM-581	20.1757538258734
naa_01ÂµM	240920_m4__naa_01ÂµM-5810	18.4269593111796
naa_01ÂµM	240920_m4__naa_01ÂµM-5811	16.9270831274816
naa_01ÂµM	240920_m4__naa_01ÂµM-5812	21.4935567546743
naa_01ÂµM	240920_m4__naa_01ÂµM-5813	11.4629756212507
naa_01ÂµM	240920_m4__naa_01ÂµM-5814	16.2388971535523
naa_01ÂµM	240920_m4__naa_01ÂµM-5815	20.2706101719562
naa_01ÂµM	240920_m4__naa_01ÂµM-5816	14.9210942247514
naa_01ÂµM	240920_m4__naa_01ÂµM-5817	15.1505956526899
naa_01ÂµM	240920_m4__naa_01ÂµM-5818	15.3129336946436
naa_01ÂµM	240920_m4__naa_01ÂµM-5819	16.8796549544402
naa_01ÂµM	240920_m4__naa_01ÂµM-582	22.324345557614
naa_01ÂµM	240920_m4__naa_01ÂµM-5820	18.3120494422673
naa_01ÂµM	240920_m4__naa_01ÂµM-5821	17.4812606393276
naa_01ÂµM	240920_m4__naa_01ÂµM-5822	14.5295730647453
naa_01ÂµM	240920_m4__naa_01ÂµM-5823	12.7527672800674
naa_01ÂµM	240920_m4__naa_01ÂµM-5824	11.6924770491892
naa_01ÂµM	240920_m4__naa_01ÂµM-5825	27.8836277198139
naa_01ÂµM	240920_m4__naa_01ÂµM-5826	15.1980238257313
naa_01ÂµM	240920_m4__naa_01ÂµM-5827	10.7467783773371
naa_01ÂµM	240920_m4__naa_01ÂµM-5828	13.192034923001
naa_01ÂµM	240920_m4__naa_01ÂµM-5829	14.6441646237715
naa_01ÂµM	240920_m4__naa_01ÂµM-583	13.7656293379042
naa_01ÂµM	240920_m4__naa_01ÂµM-5830	14.2523251538792
naa_01ÂµM	240920_m4__naa_01ÂµM-5831	18.0351198412874
naa_01ÂµM	240920_m4__naa_01ÂµM-5832	16.6501535265017
naa_01ÂµM	240920_m4__naa_01ÂµM-5833	16.8124915684555
naa_01ÂµM	240920_m4__naa_01ÂµM-5834	13.3066264820272
naa_01ÂµM	240920_m4__naa_01ÂµM-5835	13.2394630960424
naa_01ÂµM	240920_m4__naa_01ÂµM-5836	13.192034923001
naa_01ÂµM	240920_m4__naa_01ÂµM-5837	13.9279673798579
naa_01ÂµM	240920_m4__naa_01ÂµM-5838	13.3543729649548
naa_01ÂµM	240920_m4__naa_01ÂµM-5839	18.1500297101997
naa_01ÂµM	240920_m4__naa_01ÂµM-584	32.9285211059408
naa_01ÂµM	240920_m4__naa_01ÂµM-5840	14.8539308387666
naa_01ÂµM	240920_m4__naa_01ÂµM-5841	13.0774433639749
naa_01ÂµM	240920_m4__naa_01ÂµM-5842	14.7867674527818
naa_01ÂµM	240920_m4__naa_01ÂµM-5843	18.3317846552107
naa_01ÂµM	240920_m4__naa_01ÂµM-5844	18.8859621670567
naa_01ÂµM	240920_m4__naa_01ÂµM-5845	15.1980238257313
naa_01ÂµM	240920_m4__naa_01ÂµM-5846	15.4275252536698
naa_01ÂµM	240920_m4__naa_01ÂµM-5847	9.24690219363912
naa_01ÂµM	240920_m4__naa_01ÂµM-5848	14.2523251538792
naa_01ÂµM	240920_m4__naa_01ÂµM-5849	22.5815399456505
naa_01ÂµM	240920_m4__naa_01ÂµM-585	26.5464078879558
naa_01ÂµM	240920_m4__naa_01ÂµM-5850	14.5967364507301
naa_01ÂµM	240920_m4__naa_01ÂµM-5851	14.2523251538792
naa_01ÂµM	240920_m4__naa_01ÂµM-5852	16.2108858835681
naa_01ÂµM	240920_m4__naa_01ÂµM-5853	22.3440807705574
naa_01ÂµM	240920_m4__naa_01ÂµM-5854	15.2457703086588
naa_01ÂµM	240920_m4__naa_01ÂµM-5855	16.6304183135583
naa_01ÂµM	240920_m4__naa_01ÂµM-5856	10.4698487763572
naa_01ÂµM	240920_m4__naa_01ÂµM-5857	13.8805392068166
naa_01ÂµM	240920_m4__naa_01ÂµM-5858	14.9685223977928
naa_01ÂµM	240920_m4__naa_01ÂµM-5859	14.5967364507301
naa_01ÂµM	240920_m4__naa_01ÂµM-586	33.9690761238756
naa_01ÂµM	240920_m4__naa_01ÂµM-5860	17.4140972533428
naa_01ÂµM	240920_m4__naa_01ÂµM-5861	14.9685223977928
naa_01ÂµM	240920_m4__naa_01ÂµM-5862	19.5544129280426
naa_01ÂµM	240920_m4__naa_01ÂµM-5863	15.5226999096387
naa_01ÂµM	240920_m4__naa_01ÂµM-5864	14.7587561827976
naa_01ÂµM	240920_m4__naa_01ÂµM-5865	15.7719365505206
naa_01ÂµM	240920_m4__naa_01ÂµM-5866	26.2217318040483
naa_01ÂµM	240920_m4__naa_01ÂµM-5867	14.2523251538792
naa_01ÂµM	240920_m4__naa_01ÂµM-5868	11.7399052222306
naa_01ÂµM	240920_m4__naa_01ÂµM-5869	18.5415508702058
naa_01ÂµM	240920_m4__naa_01ÂµM-587	31.4763914051703
naa_01ÂµM	240920_m4__naa_01ÂµM-5870	12.0168348232105
naa_01ÂµM	240920_m4__naa_01ÂµM-5871	13.7458941249608
naa_01ÂµM	240920_m4__naa_01ÂµM-5872	19.9265171849915
naa_01ÂµM	240920_m4__naa_01ÂµM-5873	16.5829901405169
naa_01ÂµM	240920_m4__naa_01ÂµM-5874	13.2591983089858
naa_01ÂµM	240920_m4__naa_01ÂµM-5875	18.3792128282521
naa_01ÂµM	240920_m4__naa_01ÂµM-5876	16.6501535265017
naa_01ÂµM	240920_m4__naa_01ÂµM-5877	18.7038889121595
naa_01ÂµM	240920_m4__naa_01ÂµM-5878	14.5967364507301
naa_01ÂµM	240920_m4__naa_01ÂµM-5879	18.2646212692259
naa_01ÂµM	240920_m4__naa_01ÂµM-588	25.3909430011086
naa_01ÂµM	240920_m4__naa_01ÂµM-5880	18.2171930961845
naa_01ÂµM	240920_m4__naa_01ÂµM-5881	19.9462523979349
naa_01ÂµM	240920_m4__naa_01ÂµM-5882	12.9625334950625
naa_01ÂµM	240920_m4__naa_01ÂµM-5883	17.2043310383477
naa_01ÂµM	240920_m4__naa_01ÂµM-5884	11.8544967812567
naa_01ÂµM	240920_m4__naa_01ÂµM-5885	19.8119256259653
naa_01ÂµM	240920_m4__naa_01ÂµM-5886	10.7467783773371
naa_01ÂµM	240920_m4__naa_01ÂµM-5887	17.0894211694354
naa_01ÂµM	240920_m4__naa_01ÂµM-5888	16.3534887125784
naa_01ÂµM	240920_m4__naa_01ÂµM-5889	16.6979000094293
naa_01ÂµM	240920_m4__naa_01ÂµM-589	26.1743036310069
naa_01ÂµM	240920_m4__naa_01ÂµM-5890	14.2523251538792
naa_01ÂµM	240920_m4__naa_01ÂµM-5891	14.414663195833
naa_01ÂµM	240920_m4__naa_01ÂµM-5892	17.3189225973739
naa_01ÂµM	240920_m4__naa_01ÂµM-5893	12.4086742931027
naa_01ÂµM	240920_m4__naa_01ÂµM-5894	20.5952862558636
naa_01ÂµM	240920_m4__naa_01ÂµM-5895	18.0351198412874
naa_01ÂµM	240920_m4__naa_01ÂµM-5896	17.041992996394
naa_01ÂµM	240920_m4__naa_01ÂµM-5897	20.9868074158697
naa_01ÂµM	240920_m4__naa_01ÂµM-5898	18.1500297101997
naa_01ÂµM	240920_m4__naa_01ÂµM-5899	22.0194046866499
naa_01ÂµM	240920_m4__naa_01ÂµM-59	37.684707425299
naa_01ÂµM	240920_m4__naa_01ÂµM-590	31.1599913783036
naa_01ÂµM	240920_m4__naa_01ÂµM-5900	17.041992996394
naa_01ÂµM	240920_m4__naa_01ÂµM-5901	25.2088697462115
naa_01ÂµM	240920_m4__naa_01ÂµM-5902	12.0168348232105
naa_01ÂµM	240920_m4__naa_01ÂµM-5903	16.3257957524804
naa_01ÂµM	240920_m4__naa_01ÂµM-5904	26.7759093158943
naa_01ÂµM	240920_m4__naa_01ÂµM-5905	17.9205282822612
naa_01ÂµM	240920_m4__naa_01ÂµM-5906	21.9048131276237
naa_01ÂµM	240920_m4__naa_01ÂµM-5907	16.3732239255218
naa_01ÂµM	240920_m4__naa_01ÂµM-5908	10.9087981094047
naa_01ÂµM	240920_m4__naa_01ÂµM-5909	20.3855200408685
naa_01ÂµM	240920_m4__naa_01ÂµM-591	15.4077900407264
naa_01ÂµM	240920_m4__naa_01ÂµM-5910	16.2586323664957
naa_01ÂµM	240920_m4__naa_01ÂµM-5911	14.9210942247514
naa_01ÂµM	240920_m4__naa_01ÂµM-5912	17.2517592113891
naa_01ÂµM	240920_m4__naa_01ÂµM-5913	15.0360040936637
naa_01ÂµM	240920_m4__naa_01ÂµM-5914	26.3563768859041
naa_01ÂµM	240920_m4__naa_01ÂµM-5915	13.832792723889
naa_01ÂµM	240920_m4__naa_01ÂµM-5916	13.192034923001
naa_01ÂµM	240920_m4__naa_01ÂµM-5917	10.8416347234199
naa_01ÂµM	240920_m4__naa_01ÂµM-5918	14.2048969808378
naa_01ÂµM	240920_m4__naa_01ÂµM-5919	29.5652588485228
naa_01ÂµM	240920_m4__naa_01ÂµM-592	27.6541262918754
naa_01ÂµM	240920_m4__naa_01ÂµM-5920	24.3303344603442
naa_01ÂµM	240920_m4__naa_01ÂµM-5921	17.5484240253124
naa_01ÂµM	240920_m4__naa_01ÂµM-5922	17.4812606393276
naa_01ÂµM	240920_m4__naa_01ÂµM-5923	25.4186359612066
naa_01ÂµM	240920_m4__naa_01ÂµM-5924	12.246336251149
naa_01ÂµM	240920_m4__naa_01ÂµM-5925	15.8667928966034
naa_01ÂµM	240920_m4__naa_01ÂµM-5926	19.3726579830317
naa_01ÂµM	240920_m4__naa_01ÂµM-5927	14.9210942247514
naa_01ÂµM	240920_m4__naa_01ÂµM-5928	17.2043310383477
naa_01ÂµM	240920_m4__naa_01ÂµM-5929	13.6313025659347
naa_01ÂµM	240920_m4__naa_01ÂµM-593	21.6555764867418
naa_01ÂµM	240920_m4__naa_01ÂµM-5930	13.0774433639749
naa_01ÂµM	240920_m4__naa_01ÂµM-5931	12.5904292381137
naa_01ÂµM	240920_m4__naa_01ÂµM-5932	14.6441646237715
naa_01ÂµM	240920_m4__naa_01ÂµM-5933	12.3609278101751
naa_01ÂµM	240920_m4__naa_01ÂµM-5934	18.1974578832411
naa_01ÂµM	240920_m4__naa_01ÂµM-5935	18.7315818722575
naa_01ÂµM	240920_m4__naa_01ÂµM-5936	18.4269593111796
naa_01ÂµM	240920_m4__naa_01ÂµM-5937	16.9270831274816
naa_01ÂµM	240920_m4__naa_01ÂµM-5938	16.6979000094293
naa_01ÂµM	240920_m4__naa_01ÂµM-5939	13.2591983089858
naa_01ÂµM	240920_m4__naa_01ÂµM-594	26.6135712739406
naa_01ÂµM	240920_m4__naa_01ÂµM-5940	11.7399052222306
naa_01ÂµM	240920_m4__naa_01ÂµM-5941	24.951675358175
naa_01ÂµM	240920_m4__naa_01ÂµM-5942	18.3120494422673
naa_01ÂµM	240920_m4__naa_01ÂµM-5943	11.9219784771277
naa_01ÂµM	240920_m4__naa_01ÂµM-5944	18.5892973531334
naa_01ÂµM	240920_m4__naa_01ÂµM-5945	17.8727817993337
naa_01ÂµM	240920_m4__naa_01ÂµM-5946	19.0957283820518
naa_01ÂµM	240920_m4__naa_01ÂµM-5947	14.1851617678944
naa_01ÂµM	240920_m4__naa_01ÂµM-5948	15.1031674796485
naa_01ÂµM	240920_m4__naa_01ÂµM-5949	19.115145285109
naa_01ÂµM	240920_m4__naa_01ÂµM-595	23.7764752583844
naa_01ÂµM	240920_m4__naa_01ÂµM-5950	9.96341774743883
naa_01ÂµM	240920_m4__naa_01ÂµM-5951	12.9151053220211
naa_01ÂµM	240920_m4__naa_01ÂµM-5952	15.8667928966034
naa_01ÂµM	240920_m4__naa_01ÂµM-5953	12.2660714640924
naa_01ÂµM	240920_m4__naa_01ÂµM-5954	11.9219784771277
naa_01ÂµM	240920_m4__naa_01ÂµM-5955	15.2457703086588
naa_01ÂµM	240920_m4__naa_01ÂµM-5956	15.8667928966034
naa_01ÂµM	240920_m4__naa_01ÂµM-5957	14.4818265818177
naa_01ÂµM	240920_m4__naa_01ÂµM-5958	14.1377335948531
naa_01ÂµM	240920_m4__naa_01ÂµM-5959	18.4269593111796
naa_01ÂµM	240920_m4__naa_01ÂµM-596	23.1077061875123
naa_01ÂµM	240920_m4__naa_01ÂµM-5960	22.6487033316353
naa_01ÂµM	240920_m4__naa_01ÂµM-5961	14.9685223977928
naa_01ÂµM	240920_m4__naa_01ÂµM-5962	24.6550105442517
naa_01ÂµM	240920_m4__naa_01ÂµM-5963	16.7453281824707
naa_01ÂµM	240920_m4__naa_01ÂµM-5964	12.1317446921228
naa_01ÂµM	240920_m4__naa_01ÂµM-5965	37.102836953355
naa_01ÂµM	240920_m4__naa_01ÂµM-5966	18.3792128282521
naa_01ÂµM	240920_m4__naa_01ÂµM-5967	15.0360040936637
naa_01ÂµM	240920_m4__naa_01ÂµM-5968	13.5838743928933
naa_01ÂµM	240920_m4__naa_01ÂµM-5969	10.7467783773371
naa_01ÂµM	240920_m4__naa_01ÂµM-597	36.1179861655024
naa_01ÂµM	240920_m4__naa_01ÂµM-5970	31.6387294471241
naa_01ÂµM	240920_m4__naa_01ÂµM-5971	12.5904292381137
naa_01ÂµM	240920_m4__naa_01ÂµM-5972	18.3317846552107
naa_01ÂµM	240920_m4__naa_01ÂµM-5973	21.2640553267358
naa_01ÂµM	240920_m4__naa_01ÂµM-5974	13.5838743928933
naa_01ÂµM	240920_m4__naa_01ÂµM-5975	13.9082321669146
naa_01ÂµM	240920_m4__naa_01ÂµM-5976	18.0351198412874
naa_01ÂµM	240920_m4__naa_01ÂµM-5977	17.1565845554201
naa_01ÂµM	240920_m4__naa_01ÂµM-5978	15.360361867685
naa_01ÂµM	240920_m4__naa_01ÂµM-5979	18.1500297101997
naa_01ÂµM	240920_m4__naa_01ÂµM-598	26.5661431008992
naa_01ÂµM	240920_m4__naa_01ÂµM-5980	21.3786468857619
naa_01ÂµM	240920_m4__naa_01ÂµM-5981	19.6021594109702
naa_01ÂµM	240920_m4__naa_01ÂµM-5982	15.360361867685
naa_01ÂµM	240920_m4__naa_01ÂµM-5983	18.5415508702058
naa_01ÂµM	240920_m4__naa_01ÂµM-5984	13.9279673798579
naa_01ÂµM	240920_m4__naa_01ÂµM-5985	17.9205282822612
naa_01ÂµM	240920_m4__naa_01ÂµM-5986	15.1505956526899
naa_01ÂµM	240920_m4__naa_01ÂµM-5987	11.8544967812567
naa_01ÂµM	240920_m4__naa_01ÂµM-5988	12.8001954531088
naa_01ÂµM	240920_m4__naa_01ÂµM-5989	27.3017572478699
naa_01ÂµM	240920_m4__naa_01ÂµM-599	33.3677887488744
naa_01ÂµM	240920_m4__naa_01ÂµM-5990	12.4561024661441
naa_01ÂµM	240920_m4__naa_01ÂµM-5991	18.0825480143288
naa_01ÂµM	240920_m4__naa_01ÂµM-5992	16.2108858835681
naa_01ÂµM	240920_m4__naa_01ÂµM-5993	15.0360040936637
naa_01ÂµM	240920_m4__naa_01ÂµM-5994	15.0360040936637
naa_01ÂµM	240920_m4__naa_01ÂµM-5995	9.84850787852649
naa_01ÂµM	240920_m4__naa_01ÂµM-5996	23.0405428015275
naa_01ÂµM	240920_m4__naa_01ÂµM-5997	20.3855200408685
naa_01ÂµM	240920_m4__naa_01ÂµM-5998	17.7581902403075
naa_01ÂµM	240920_m4__naa_01ÂµM-5999	17.8253536262923
naa_01ÂµM	240920_m4__naa_01ÂµM-6	24.7221739302365
naa_01ÂµM	240920_m4__naa_01ÂµM-60	30.4437941343901
naa_01ÂµM	240920_m4__naa_01ÂµM-600	22.811041373589
naa_01ÂµM	240920_m4__naa_01ÂµM-6000	15.1980238257313
naa_01ÂµM	240920_m4__naa_01ÂµM-6001	19.0479818991242
naa_01ÂµM	240920_m4__naa_01ÂµM-6002	16.1437224975833
naa_01ÂµM	240920_m4__naa_01ÂµM-6003	13.7458941249608
naa_01ÂµM	240920_m4__naa_01ÂµM-6004	13.3543729649548
naa_01ÂµM	240920_m4__naa_01ÂµM-6005	16.4403873115066
naa_01ÂµM	240920_m4__naa_01ÂµM-6006	24.0059766863229
naa_01ÂµM	240920_m4__naa_01ÂµM-6007	17.4812606393276
naa_01ÂµM	240920_m4__naa_01ÂµM-6008	17.041992996394
naa_01ÂµM	240920_m4__naa_01ÂµM-6009	12.6856038940826
naa_01ÂµM	240920_m4__naa_01ÂµM-601	25.0662669172012
naa_01ÂµM	240920_m4__naa_01ÂµM-6010	15.3129336946436
naa_01ÂµM	240920_m4__naa_01ÂµM-6011	22.2097539985878
naa_01ÂµM	240920_m4__naa_01ÂµM-6012	14.7587561827976
naa_01ÂµM	240920_m4__naa_01ÂµM-6013	13.9279673798579
naa_01ÂµM	240920_m4__naa_01ÂµM-6014	14.6915927968129
naa_01ÂµM	240920_m4__naa_01ÂµM-6015	17.3663507704153
naa_01ÂµM	240920_m4__naa_01ÂµM-6016	13.5838743928933
naa_01ÂµM	240920_m4__naa_01ÂµM-6017	17.4812606393276
naa_01ÂµM	240920_m4__naa_01ÂµM-6018	21.837649741639
naa_01ÂµM	240920_m4__naa_01ÂµM-6019	15.0834322667051
naa_01ÂµM	240920_m4__naa_01ÂµM-602	29.7670673163634
naa_01ÂµM	240920_m4__naa_01ÂµM-6020	21.101717284782
naa_01ÂµM	240920_m4__naa_01ÂµM-6021	13.0296968810473
naa_01ÂµM	240920_m4__naa_01ÂµM-6022	19.9936805709763
naa_01ÂµM	240920_m4__naa_01ÂµM-6023	16.4206520985632
naa_01ÂµM	240920_m4__naa_01ÂµM-6024	19.3726579830317
naa_01ÂµM	240920_m4__naa_01ÂµM-6025	15.7044548546497
naa_01ÂµM	240920_m4__naa_01ÂµM-6026	20.8247876838021
naa_01ÂµM	240920_m4__naa_01ÂµM-6027	12.0168348232105
naa_01ÂµM	240920_m4__naa_01ÂµM-6028	14.0903054218117
naa_01ÂµM	240920_m4__naa_01ÂµM-6029	16.9748296104092
naa_01ÂµM	240920_m4__naa_01ÂµM-603	20.4132130009665
naa_01ÂµM	240920_m4__naa_01ÂµM-6030	11.3678009652817
naa_01ÂµM	240920_m4__naa_01ÂµM-6031	12.9625334950625
naa_01ÂµM	240920_m4__naa_01ÂµM-6032	15.0834322667051
naa_01ÂµM	240920_m4__naa_01ÂµM-6033	21.4260750588033
naa_01ÂµM	240920_m4__naa_01ÂµM-6034	13.8608039938732
naa_01ÂµM	240920_m4__naa_01ÂµM-6035	12.1317446921228
naa_01ÂµM	240920_m4__naa_01ÂµM-6036	16.7650633954141
naa_01ÂµM	240920_m4__naa_01ÂµM-6037	19.8593537990067
naa_01ÂµM	240920_m4__naa_01ÂµM-6038	14.5295730647453
naa_01ÂµM	240920_m4__naa_01ÂµM-6039	19.3249115001041
naa_01ÂµM	240920_m4__naa_01ÂµM-604	30.0716898774413
naa_01ÂµM	240920_m4__naa_01ÂµM-6040	14.5967364507301
naa_01ÂµM	240920_m4__naa_01ÂµM-6041	13.3543729649548
naa_01ÂµM	240920_m4__naa_01ÂµM-6042	13.1248715370162
naa_01ÂµM	240920_m4__naa_01ÂµM-6043	11.1382995373432
naa_01ÂµM	240920_m4__naa_01ÂµM-6044	14.1377335948531
naa_01ÂµM	240920_m4__naa_01ÂµM-6045	15.8667928966034
naa_01ÂµM	240920_m4__naa_01ÂµM-6046	17.528688812369
naa_01ÂµM	240920_m4__naa_01ÂµM-6047	15.7044548546497
naa_01ÂµM	240920_m4__naa_01ÂµM-6048	17.4812606393276
naa_01ÂµM	240920_m4__naa_01ÂµM-6049	13.9556603399559
naa_01ÂµM	240920_m4__naa_01ÂµM-605	26.3366416729607
naa_01ÂµM	240920_m4__naa_01ÂµM-6050	19.210319941078
naa_01ÂµM	240920_m4__naa_01ÂµM-6051	20.3657848279251
naa_01ÂµM	240920_m4__naa_01ÂµM-6052	21.3312187127205
naa_01ÂµM	240920_m4__naa_01ÂµM-6053	22.6012751585939
naa_01ÂµM	240920_m4__naa_01ÂµM-6054	11.9694066501691
naa_01ÂµM	240920_m4__naa_01ÂµM-6055	22.6684385445787
naa_01ÂµM	240920_m4__naa_01ÂµM-6056	11.8544967812567
naa_01ÂµM	240920_m4__naa_01ÂµM-6057	14.414663195833
naa_01ÂµM	240920_m4__naa_01ÂµM-6058	16.3257957524804
naa_01ÂµM	240920_m4__naa_01ÂµM-6059	17.5958521983538
naa_01ÂµM	240920_m4__naa_01ÂµM-606	34.1985775518141
naa_01ÂµM	240920_m4__naa_01ÂµM-6060	18.4269593111796
naa_01ÂµM	240920_m4__naa_01ÂµM-6061	11.1860460202708
naa_01ÂµM	240920_m4__naa_01ÂµM-6062	21.5409849277157
naa_01ÂµM	240920_m4__naa_01ÂµM-6063	21.4260750588033
naa_01ÂµM	240920_m4__naa_01ÂµM-6064	9.40924023559285
naa_01ÂµM	240920_m4__naa_01ÂµM-6065	18.9808185131394
naa_01ÂµM	240920_m4__naa_01ÂµM-6066	18.4269593111796
naa_01ÂµM	240920_m4__naa_01ÂµM-6067	14.0903054218117
naa_01ÂµM	240920_m4__naa_01ÂµM-6068	18.6564607391182
naa_01ÂµM	240920_m4__naa_01ÂµM-6069	18.8859621670567
naa_01ÂµM	240920_m4__naa_01ÂµM-607	13.6984659519194
naa_01ÂµM	240920_m4__naa_01ÂµM-6070	14.6244294108281
naa_01ÂµM	240920_m4__naa_01ÂµM-6071	16.6027253534603
naa_01ÂµM	240920_m4__naa_01ÂµM-6072	15.4077900407264
naa_01ÂµM	240920_m4__naa_01ÂµM-6073	19.4872495420578
naa_01ÂµM	240920_m4__naa_01ÂµM-6074	14.87366605171
naa_01ÂµM	240920_m4__naa_01ÂµM-6075	15.9817027655158
naa_01ÂµM	240920_m4__naa_01ÂµM-6076	14.1377335948531
naa_01ÂµM	240920_m4__naa_01ÂµM-6077	13.651037778878
naa_01ÂµM	240920_m4__naa_01ÂµM-6078	18.8184804711857
naa_01ÂµM	240920_m4__naa_01ÂµM-6079	18.2646212692259
naa_01ÂµM	240920_m4__naa_01ÂµM-608	24.6075823712103
naa_01ÂµM	240920_m4__naa_01ÂµM-6080	18.8859621670567
naa_01ÂµM	240920_m4__naa_01ÂµM-6081	15.5226999096387
naa_01ÂµM	240920_m4__naa_01ÂµM-6082	13.5361279099657
naa_01ÂµM	240920_m4__naa_01ÂµM-6083	21.7704863556542
naa_01ÂµM	240920_m4__naa_01ÂµM-6084	15.6372914686649
naa_01ÂµM	240920_m4__naa_01ÂµM-6085	11.7399052222306
naa_01ÂµM	240920_m4__naa_01ÂµM-6086	10.6318685084248
naa_01ÂµM	240920_m4__naa_01ÂµM-6087	20.8247876838021
naa_01ÂµM	240920_m4__naa_01ÂµM-6088	13.7458941249608
naa_01ÂµM	240920_m4__naa_01ÂµM-6089	9.17973880765434
naa_01ÂµM	240920_m4__naa_01ÂµM-609	32.402354864079
naa_01ÂµM	240920_m4__naa_01ÂµM-6090	24.492672502298
naa_01ÂµM	240920_m4__naa_01ÂµM-6091	14.2523251538792
naa_01ÂµM	240920_m4__naa_01ÂµM-6092	14.7587561827976
naa_01ÂµM	240920_m4__naa_01ÂµM-6093	17.041992996394
naa_01ÂµM	240920_m4__naa_01ÂµM-6094	15.5424351225821
naa_01ÂµM	240920_m4__naa_01ÂµM-6095	15.1980238257313
naa_01ÂµM	240920_m4__naa_01ÂµM-6096	21.7033229696694
naa_01ÂµM	240920_m4__naa_01ÂµM-6097	13.3543729649548
naa_01ÂµM	240920_m4__naa_01ÂµM-6098	18.5892973531334
naa_01ÂµM	240920_m4__naa_01ÂµM-6099	10.3549389074449
naa_01ÂµM	240920_m4__naa_01ÂµM-61	19.5346777150992
naa_01ÂµM	240920_m4__naa_01ÂµM-610	36.0228115095334
naa_01ÂµM	240920_m4__naa_01ÂµM-6100	22.1620075156602
naa_01ÂµM	240920_m4__naa_01ÂµM-6101	17.4812606393276
naa_01ÂµM	240920_m4__naa_01ÂµM-6102	13.4689645239809
naa_01ÂµM	240920_m4__naa_01ÂµM-6103	17.2043310383477
naa_01ÂµM	240920_m4__naa_01ÂµM-6104	12.4758376790875
naa_01ÂµM	240920_m4__naa_01ÂµM-6105	18.0825480143288
naa_01ÂµM	240920_m4__naa_01ÂµM-6106	19.0479818991242
naa_01ÂµM	240920_m4__naa_01ÂµM-6107	17.7581902403075
naa_01ÂµM	240920_m4__naa_01ÂµM-6108	16.6501535265017
naa_01ÂµM	240920_m4__naa_01ÂµM-6109	17.041992996394
naa_01ÂµM	240920_m4__naa_01ÂµM-611	23.8436386443692
naa_01ÂµM	240920_m4__naa_01ÂµM-6110	14.6915927968129
naa_01ÂµM	240920_m4__naa_01ÂµM-6111	13.4215363509395
naa_01ÂµM	240920_m4__naa_01ÂµM-6112	14.8065026657252
naa_01ÂµM	240920_m4__naa_01ÂµM-6113	14.3672350227916
naa_01ÂµM	240920_m4__naa_01ÂµM-6114	12.9151053220211
naa_01ÂµM	240920_m4__naa_01ÂµM-6115	17.7581902403075
naa_01ÂµM	240920_m4__naa_01ÂµM-6116	19.3446467130475
naa_01ÂµM	240920_m4__naa_01ÂµM-6117	23.5192808703479
naa_01ÂµM	240920_m4__naa_01ÂµM-6118	17.7107620672661
naa_01ÂµM	240920_m4__naa_01ÂµM-6119	17.6435986812813
naa_01ÂµM	240920_m4__naa_01ÂµM-612	26.0597120719808
naa_01ÂµM	240920_m4__naa_01ÂµM-6120	11.1382995373432
naa_01ÂµM	240920_m4__naa_01ÂµM-6121	13.2591983089858
naa_01ÂµM	240920_m4__naa_01ÂµM-6122	12.1317446921228
naa_01ÂµM	240920_m4__naa_01ÂµM-6123	15.6372914686649
naa_01ÂµM	240920_m4__naa_01ÂµM-6124	10.3549389074449
naa_01ÂµM	240920_m4__naa_01ÂµM-6125	24.1205682453491
naa_01ÂµM	240920_m4__naa_01ÂµM-6126	13.5838743928933
naa_01ÂµM	240920_m4__naa_01ÂµM-6127	20.5952862558636
naa_01ÂµM	240920_m4__naa_01ÂµM-6128	18.1022832272722
naa_01ÂµM	240920_m4__naa_01ÂµM-6129	13.8608039938732
naa_01ÂµM	240920_m4__naa_01ÂµM-613	26.2888951900331
naa_01ÂµM	240920_m4__naa_01ÂµM-6130	11.7399052222306
naa_01ÂµM	240920_m4__naa_01ÂµM-6131	17.987691668246
naa_01ÂµM	240920_m4__naa_01ÂµM-6132	12.9625334950625
naa_01ÂµM	240920_m4__naa_01ÂµM-6133	23.8716499143534
naa_01ÂµM	240920_m4__naa_01ÂµM-6134	17.2517592113891
naa_01ÂµM	240920_m4__naa_01ÂµM-6135	13.6984659519194
naa_01ÂµM	240920_m4__naa_01ÂµM-6136	12.6381757210412
naa_01ÂµM	240920_m4__naa_01ÂµM-6137	18.7710522981443
naa_01ÂµM	240920_m4__naa_01ÂµM-6138	13.3066264820272
naa_01ÂµM	240920_m4__naa_01ÂµM-6139	12.9151053220211
naa_01ÂµM	240920_m4__naa_01ÂµM-614	27.2345938618851
naa_01ÂµM	240920_m4__naa_01ÂµM-6140	13.3066264820272
naa_01ÂµM	240920_m4__naa_01ÂµM-6141	17.2043310383477
naa_01ÂµM	240920_m4__naa_01ÂµM-6142	9.29464867656669
naa_01ÂµM	240920_m4__naa_01ÂµM-6143	12.4758376790875
naa_01ÂµM	240920_m4__naa_01ÂµM-6144	16.1437224975833
naa_01ÂµM	240920_m4__naa_01ÂµM-6145	17.987691668246
naa_01ÂµM	240920_m4__naa_01ÂµM-6146	20.4329482139099
naa_01ÂµM	240920_m4__naa_01ÂµM-6147	14.6441646237715
naa_01ÂµM	240920_m4__naa_01ÂµM-6148	17.3189225973739
naa_01ÂµM	240920_m4__naa_01ÂµM-6149	15.1980238257313
naa_01ÂµM	240920_m4__naa_01ÂµM-615	31.1125632052623
naa_01ÂµM	240920_m4__naa_01ÂµM-6150	16.3732239255218
naa_01ÂµM	240920_m4__naa_01ÂµM-6151	16.0291309385571
naa_01ÂµM	240920_m4__naa_01ÂµM-6152	18.4269593111796
naa_01ÂµM	240920_m4__naa_01ÂµM-6153	13.8608039938732
naa_01ÂµM	240920_m4__naa_01ÂµM-6154	15.3129336946436
naa_01ÂµM	240920_m4__naa_01ÂµM-6155	14.414663195833
naa_01ÂµM	240920_m4__naa_01ÂµM-6156	19.669322796955
naa_01ÂµM	240920_m4__naa_01ÂµM-6157	14.0231420358269
naa_01ÂµM	240920_m4__naa_01ÂµM-6158	12.8001954531088
naa_01ÂµM	240920_m4__naa_01ÂµM-6159	16.9945648233526
naa_01ÂµM	240920_m4__naa_01ÂµM-616	31.7813322761344
naa_01ÂµM	240920_m4__naa_01ÂµM-6160	11.6924770491892
naa_01ÂµM	240920_m4__naa_01ÂµM-6161	19.3726579830317
naa_01ÂµM	240920_m4__naa_01ÂµM-6162	18.1500297101997
naa_01ÂµM	240920_m4__naa_01ÂµM-6163	17.6435986812813
naa_01ÂµM	240920_m4__naa_01ÂµM-6164	13.5838743928933
naa_01ÂµM	240920_m4__naa_01ÂµM-6165	18.2646212692259
naa_01ÂµM	240920_m4__naa_01ÂµM-6166	19.2577481141193
naa_01ÂµM	240920_m4__naa_01ÂµM-6167	20.1085904398886
naa_01ÂµM	240920_m4__naa_01ÂµM-6168	17.4615254263842
naa_01ÂµM	240920_m4__naa_01ÂµM-6169	17.3663507704153
naa_01ÂµM	240920_m4__naa_01ÂµM-617	21.3312187127205
naa_01ÂµM	240920_m4__naa_01ÂµM-6170	17.1371676523629
naa_01ÂµM	240920_m4__naa_01ÂµM-6171	15.5898632956235
naa_01ÂµM	240920_m4__naa_01ÂµM-6172	21.4738215417309
naa_01ÂµM	240920_m4__naa_01ÂµM-6173	22.0474159566341
naa_01ÂµM	240920_m4__naa_01ÂµM-6174	16.3732239255218
naa_01ÂµM	240920_m4__naa_01ÂµM-6175	19.5544129280426
naa_01ÂµM	240920_m4__naa_01ÂµM-6176	15.0360040936637
naa_01ÂµM	240920_m4__naa_01ÂµM-6177	14.8065026657252
naa_01ÂµM	240920_m4__naa_01ÂµM-6178	19.3249115001041
naa_01ÂµM	240920_m4__naa_01ÂµM-6179	12.9151053220211
naa_01ÂµM	240920_m4__naa_01ÂµM-618	26.7281628329667
naa_01ÂµM	240920_m4__naa_01ÂµM-6180	17.3189225973739
naa_01ÂµM	240920_m4__naa_01ÂµM-6181	13.4689645239809
naa_01ÂµM	240920_m4__naa_01ÂµM-6182	14.414663195833
naa_01ÂµM	240920_m4__naa_01ÂµM-6183	15.9339562825882
naa_01ÂµM	240920_m4__naa_01ÂµM-6184	14.2523251538792
naa_01ÂµM	240920_m4__naa_01ÂµM-6185	15.2651872117161
naa_01ÂµM	240920_m4__naa_01ÂµM-6186	13.192034923001
naa_01ÂµM	240920_m4__naa_01ÂµM-6187	15.9339562825882
naa_01ÂµM	240920_m4__naa_01ÂµM-6188	16.6979000094293
naa_01ÂµM	240920_m4__naa_01ÂµM-6189	21.0737060147979
naa_01ÂµM	240920_m4__naa_01ÂµM-619	23.3846357884922
naa_01ÂµM	240920_m4__naa_01ÂµM-6190	19.0479818991242
naa_01ÂµM	240920_m4__naa_01ÂµM-6191	20.4803763869513
naa_01ÂµM	240920_m4__naa_01ÂµM-6192	11.1860460202708
naa_01ÂµM	240920_m4__naa_01ÂµM-6193	21.3786468857619
naa_01ÂµM	240920_m4__naa_01ÂµM-6194	15.8667928966034
naa_01ÂµM	240920_m4__naa_01ÂµM-6195	17.4812606393276
naa_01ÂµM	240920_m4__naa_01ÂµM-6196	19.7167509699964
naa_01ÂµM	240920_m4__naa_01ÂµM-6197	11.4155474482093
naa_01ÂµM	240920_m4__naa_01ÂµM-6198	17.7581902403075
naa_01ÂµM	240920_m4__naa_01ÂµM-6199	16.0765591115985
naa_01ÂµM	240920_m4__naa_01ÂµM-62	17.2043310383477
naa_01ÂµM	240920_m4__naa_01ÂµM-620	28.8964897776507
naa_01ÂµM	240920_m4__naa_01ÂµM-6200	17.4812606393276
naa_01ÂµM	240920_m4__naa_01ÂµM-6201	20.7098778148898
naa_01ÂµM	240920_m4__naa_01ÂµM-6202	16.6501535265017
naa_01ÂµM	240920_m4__naa_01ÂµM-6203	18.169446613257
naa_01ÂµM	240920_m4__naa_01ÂµM-6204	14.1377335948531
naa_01ÂµM	240920_m4__naa_01ÂµM-6205	19.4398213690165
naa_01ÂµM	240920_m4__naa_01ÂµM-6206	15.4275252536698
naa_01ÂµM	240920_m4__naa_01ÂµM-6207	22.0474159566341
naa_01ÂµM	240920_m4__naa_01ÂµM-6208	17.987691668246
naa_01ÂµM	240920_m4__naa_01ÂµM-6209	15.5424351225821
naa_01ÂµM	240920_m4__naa_01ÂµM-621	30.7878871213548
naa_01ÂµM	240920_m4__naa_01ÂµM-6210	20.0888552269452
naa_01ÂµM	240920_m4__naa_01ÂµM-6211	13.1446067499596
naa_01ÂµM	240920_m4__naa_01ÂµM-6212	12.1317446921228
naa_01ÂµM	240920_m4__naa_01ÂµM-6213	20.4329482139099
naa_01ÂµM	240920_m4__naa_01ÂµM-6214	15.9817027655158
naa_01ÂµM	240920_m4__naa_01ÂµM-6215	13.5838743928933
naa_01ÂµM	240920_m4__naa_01ÂµM-6216	15.4752717365974
naa_01ÂµM	240920_m4__naa_01ÂµM-6217	12.6381757210412
naa_01ÂµM	240920_m4__naa_01ÂµM-6218	12.9625334950625
naa_01ÂµM	240920_m4__naa_01ÂµM-6219	19.3249115001041
naa_01ÂµM	240920_m4__naa_01ÂµM-622	36.0702396825748
naa_01ÂµM	240920_m4__naa_01ÂµM-6220	21.1688806707668
naa_01ÂµM	240920_m4__naa_01ÂµM-6221	20.8247876838021
naa_01ÂµM	240920_m4__naa_01ÂµM-6222	20.9868074158697
naa_01ÂµM	240920_m4__naa_01ÂµM-6223	14.5295730647453
naa_01ÂµM	240920_m4__naa_01ÂµM-6224	17.8727817993337
naa_01ÂµM	240920_m4__naa_01ÂµM-6225	20.8247876838021
naa_01ÂµM	240920_m4__naa_01ÂµM-6226	11.4155474482093
naa_01ÂµM	240920_m4__naa_01ÂµM-6227	14.414663195833
naa_01ÂµM	240920_m4__naa_01ÂµM-6228	15.7044548546497
naa_01ÂµM	240920_m4__naa_01ÂµM-6229	12.8676771489797
naa_01ÂµM	240920_m4__naa_01ÂµM-623	24.6075823712103
naa_01ÂµM	240920_m4__naa_01ÂµM-6230	17.3189225973739
naa_01ÂµM	240920_m4__naa_01ÂµM-6231	14.9685223977928
naa_01ÂµM	240920_m4__naa_01ÂµM-6232	17.7581902403075
naa_01ÂµM	240920_m4__naa_01ÂµM-6233	19.3249115001041
naa_01ÂµM	240920_m4__naa_01ÂµM-6234	11.6924770491892
naa_01ÂµM	240920_m4__naa_01ÂµM-6235	12.7527672800674
naa_01ÂµM	240920_m4__naa_01ÂµM-6236	22.324345557614
naa_01ÂµM	240920_m4__naa_01ÂµM-6237	14.0903054218117
naa_01ÂµM	240920_m4__naa_01ÂµM-6238	19.7167509699964
naa_01ÂµM	240920_m4__naa_01ÂµM-6239	19.3726579830317
naa_01ÂµM	240920_m4__naa_01ÂµM-624	27.8836277198139
naa_01ÂµM	240920_m4__naa_01ÂµM-6240	18.5892973531334
naa_01ÂµM	240920_m4__naa_01ÂµM-6241	21.0345538987973
naa_01ÂµM	240920_m4__naa_01ÂµM-6242	13.4215363509395
naa_01ÂµM	240920_m4__naa_01ÂµM-6243	16.4881337944342
naa_01ÂµM	240920_m4__naa_01ÂµM-6244	17.2043310383477
naa_01ÂµM	240920_m4__naa_01ÂµM-6245	17.9205282822612
naa_01ÂµM	240920_m4__naa_01ÂµM-6246	29.5652588485228
naa_01ÂµM	240920_m4__naa_01ÂµM-6247	16.1634577105267
naa_01ÂµM	240920_m4__naa_01ÂµM-6248	17.8056184133489
naa_01ÂµM	240920_m4__naa_01ÂµM-6249	16.9270831274816
naa_01ÂµM	240920_m4__naa_01ÂµM-625	33.988811336819
naa_01ÂµM	240920_m4__naa_01ÂµM-6250	20.5952862558636
naa_01ÂµM	240920_m4__naa_01ÂµM-6251	14.6441646237715
naa_01ÂµM	240920_m4__naa_01ÂµM-6252	20.5001115998947
naa_01ÂµM	240920_m4__naa_01ÂµM-6253	24.2354781142615
naa_01ÂµM	240920_m4__naa_01ÂµM-6254	19.2577481141193
naa_01ÂµM	240920_m4__naa_01ÂµM-6255	18.9333903400981
naa_01ÂµM	240920_m4__naa_01ÂµM-6256	18.7038889121595
naa_01ÂµM	240920_m4__naa_01ÂµM-6257	13.3543729649548
naa_01ÂµM	240920_m4__naa_01ÂµM-6258	18.7038889121595
naa_01ÂµM	240920_m4__naa_01ÂµM-6259	20.7098778148898
naa_01ÂµM	240920_m4__naa_01ÂµM-626	17.2043310383477
naa_01ÂµM	240920_m4__naa_01ÂµM-6260	15.8667928966034
naa_01ÂµM	240920_m4__naa_01ÂµM-6261	17.5958521983538
naa_01ÂµM	240920_m4__naa_01ÂµM-6262	17.4812606393276
naa_01ÂµM	240920_m4__naa_01ÂµM-6263	15.3129336946436
naa_01ÂµM	240920_m4__naa_01ÂµM-6264	25.2286049591549
naa_01ÂµM	240920_m4__naa_01ÂµM-6265	21.8850779146803
naa_01ÂµM	240920_m4__naa_01ÂµM-6266	16.2586323664957
naa_01ÂµM	240920_m4__naa_01ÂµM-6267	22.783348413491
naa_01ÂµM	240920_m4__naa_01ÂµM-6268	16.9748296104092
naa_01ÂµM	240920_m4__naa_01ÂµM-6269	16.4206520985632
naa_01ÂµM	240920_m4__naa_01ÂµM-627	11.8070686082153
naa_01ÂµM	240920_m4__naa_01ÂµM-6270	9.8010797054851
naa_01ÂµM	240920_m4__naa_01ÂµM-6271	18.5415508702058
naa_01ÂµM	240920_m4__naa_01ÂµM-6272	28.5721320036294
naa_01ÂµM	240920_m4__naa_01ÂµM-6273	12.4086742931027
naa_01ÂµM	240920_m4__naa_01ÂµM-6274	17.5958521983538
naa_01ÂµM	240920_m4__naa_01ÂµM-6275	22.9456864554447
naa_01ÂµM	240920_m4__naa_01ÂµM-6276	14.7113280097563
naa_01ÂµM	240920_m4__naa_01ÂµM-6277	24.6747457571951
naa_01ÂµM	240920_m4__naa_01ÂµM-6278	12.5904292381137
naa_01ÂµM	240920_m4__naa_01ÂµM-6279	26.9576642609052
naa_01ÂµM	240920_m4__naa_01ÂµM-628	22.6684385445787
naa_01ÂµM	240920_m4__naa_01ÂµM-6280	14.9210942247514
naa_01ÂµM	240920_m4__naa_01ÂµM-6281	16.8796549544402
naa_01ÂµM	240920_m4__naa_01ÂµM-6282	16.5355619674756
naa_01ÂµM	240920_m4__naa_01ÂµM-6283	20.0414270539038
naa_01ÂµM	240920_m4__naa_01ÂµM-6284	14.9210942247514
naa_01ÂµM	240920_m4__naa_01ÂµM-6285	12.1791728651642
naa_01ÂµM	240920_m4__naa_01ÂµM-6286	20.5001115998947
naa_01ÂµM	240920_m4__naa_01ÂµM-6287	28.524703830588
naa_01ÂµM	240920_m4__naa_01ÂµM-6288	17.1371676523629
naa_01ÂµM	240920_m4__naa_01ÂµM-6289	24.6550105442517
naa_01ÂµM	240920_m4__naa_01ÂµM-629	36.2048847644305
naa_01ÂµM	240920_m4__naa_01ÂµM-6290	18.8859621670567
naa_01ÂµM	240920_m4__naa_01ÂµM-6291	17.7107620672661
naa_01ÂµM	240920_m4__naa_01ÂµM-6292	14.5295730647453
naa_01ÂµM	240920_m4__naa_01ÂµM-6293	16.7650633954141
naa_01ÂµM	240920_m4__naa_01ÂµM-6294	15.5898632956235
naa_01ÂµM	240920_m4__naa_01ÂµM-6295	14.3672350227916
naa_01ÂµM	240920_m4__naa_01ÂµM-6296	32.6792844650589
naa_01ÂµM	240920_m4__naa_01ÂµM-6297	18.169446613257
naa_01ÂµM	240920_m4__naa_01ÂµM-6298	11.023707978317
naa_01ÂµM	240920_m4__naa_01ÂµM-6299	19.0282466861808
naa_01ÂµM	240920_m4__naa_01ÂµM-63	29.6126870215642
naa_01ÂµM	240920_m4__naa_01ÂµM-630	38.5352314411821
naa_01ÂµM	240920_m4__naa_01ÂµM-6300	16.6979000094293
naa_01ÂµM	240920_m4__naa_01ÂµM-6301	19.7839143559811
naa_01ÂµM	240920_m4__naa_01ÂµM-6302	17.4812606393276
naa_01ÂµM	240920_m4__naa_01ÂµM-6303	16.5355619674756
naa_01ÂµM	240920_m4__naa_01ÂµM-6304	19.8790890119501
naa_01ÂµM	240920_m4__naa_01ÂµM-6305	16.7650633954141
naa_01ÂµM	240920_m4__naa_01ÂµM-6306	16.0291309385571
naa_01ÂµM	240920_m4__naa_01ÂµM-6307	13.2394630960424
naa_01ÂµM	240920_m4__naa_01ÂµM-6308	18.7513170852009
naa_01ÂµM	240920_m4__naa_01ÂµM-6309	14.5295730647453
naa_01ÂµM	240920_m4__naa_01ÂµM-631	27.8361995467725
naa_01ÂµM	240920_m4__naa_01ÂµM-6310	15.9817027655158
naa_01ÂµM	240920_m4__naa_01ÂµM-6311	14.6441646237715
naa_01ÂµM	240920_m4__naa_01ÂµM-6312	11.7399052222306
naa_01ÂµM	240920_m4__naa_01ÂµM-6313	13.5641391799499
naa_01ÂµM	240920_m4__naa_01ÂµM-6314	13.5163926970223
naa_01ÂµM	240920_m4__naa_01ÂµM-6315	15.0834322667051
naa_01ÂµM	240920_m4__naa_01ÂµM-6316	20.9393792428283
naa_01ÂµM	240920_m4__naa_01ÂµM-6317	20.3855200408685
naa_01ÂµM	240920_m4__naa_01ÂµM-6318	16.2783675794391
naa_01ÂµM	240920_m4__naa_01ÂµM-6319	19.2577481141193
naa_01ÂµM	240920_m4__naa_01ÂµM-632	27.1397375158024
naa_01ÂµM	240920_m4__naa_01ÂµM-6320	23.6141372164307
naa_01ÂµM	240920_m4__naa_01ÂµM-6321	17.4812606393276
naa_01ÂµM	240920_m4__naa_01ÂµM-6322	19.8790890119501
naa_01ÂµM	240920_m4__naa_01ÂµM-6323	12.9151053220211
naa_01ÂµM	240920_m4__naa_01ÂµM-6324	22.6487033316353
naa_01ÂµM	240920_m4__naa_01ÂµM-6325	16.6979000094293
naa_01ÂµM	240920_m4__naa_01ÂµM-6326	16.4881337944342
naa_01ÂµM	240920_m4__naa_01ÂµM-6327	13.9753955528993
naa_01ÂµM	240920_m4__naa_01ÂµM-6328	19.8313425290225
naa_01ÂµM	240920_m4__naa_01ÂµM-6329	19.0957283820518
naa_01ÂµM	240920_m4__naa_01ÂµM-633	20.5952862558636
naa_01ÂµM	240920_m4__naa_01ÂµM-6330	14.1377335948531
naa_01ÂµM	240920_m4__naa_01ÂµM-6331	19.5346777150992
naa_01ÂµM	240920_m4__naa_01ÂµM-6332	15.3800970806284
naa_01ÂµM	240920_m4__naa_01ÂµM-6333	21.0542891117407
naa_01ÂµM	240920_m4__naa_01ÂµM-6334	15.3129336946436
naa_01ÂµM	240920_m4__naa_01ÂµM-6335	14.5770012377867
naa_01ÂµM	240920_m4__naa_01ÂµM-6336	20.4329482139099
naa_01ÂµM	240920_m4__naa_01ÂµM-6337	18.6564607391182
naa_01ÂµM	240920_m4__naa_01ÂµM-6338	16.5829901405169
naa_01ÂµM	240920_m4__naa_01ÂµM-6339	22.8782047595738
naa_01ÂµM	240920_m4__naa_01ÂµM-634	27.5592699457926
naa_01ÂµM	240920_m4__naa_01ÂµM-6340	19.3923931959751
naa_01ÂµM	240920_m4__naa_01ÂµM-6341	16.4206520985632
naa_01ÂµM	240920_m4__naa_01ÂµM-6342	12.4086742931027
naa_01ÂµM	240920_m4__naa_01ÂµM-6343	12.0839982091952
naa_01ÂµM	240920_m4__naa_01ÂµM-6344	15.2177590386747
naa_01ÂµM	240920_m4__naa_01ÂµM-6345	19.0957283820518
naa_01ÂµM	240920_m4__naa_01ÂµM-6346	16.6979000094293
naa_01ÂµM	240920_m4__naa_01ÂµM-6347	17.0222577834506
naa_01ÂµM	240920_m4__naa_01ÂµM-6348	18.5415508702058
naa_01ÂµM	240920_m4__naa_01ÂµM-6349	13.2394630960424
naa_01ÂµM	240920_m4__naa_01ÂµM-635	27.9033629327573
naa_01ÂµM	240920_m4__naa_01ÂµM-6350	22.5538469855525
naa_01ÂµM	240920_m4__naa_01ÂµM-6351	17.8253536262923
naa_01ÂµM	240920_m4__naa_01ÂµM-6352	15.0834322667051
naa_01ÂµM	240920_m4__naa_01ÂµM-6353	18.0548550542308
naa_01ÂµM	240920_m4__naa_01ÂµM-6354	18.5415508702058
naa_01ÂµM	240920_m4__naa_01ÂµM-6355	18.5892973531334
naa_01ÂµM	240920_m4__naa_01ÂµM-6356	20.4329482139099
naa_01ÂµM	240920_m4__naa_01ÂµM-6357	14.9882576107362
naa_01ÂµM	240920_m4__naa_01ÂµM-6358	13.0774433639749
naa_01ÂµM	240920_m4__naa_01ÂµM-6359	15.360361867685
naa_01ÂµM	240920_m4__naa_01ÂµM-636	21.2163088438082
naa_01ÂµM	240920_m4__naa_01ÂµM-6360	14.7587561827976
naa_01ÂµM	240920_m4__naa_01ÂµM-6361	14.5295730647453
naa_01ÂµM	240920_m4__naa_01ÂµM-6362	14.3198068497502
naa_01ÂµM	240920_m4__naa_01ÂµM-6363	17.987691668246
naa_01ÂµM	240920_m4__naa_01ÂµM-6364	15.4752717365974
naa_01ÂµM	240920_m4__naa_01ÂµM-6365	13.8608039938732
naa_01ÂµM	240920_m4__naa_01ÂµM-6366	17.7581902403075
naa_01ÂµM	240920_m4__naa_01ÂµM-6367	17.5958521983538
naa_01ÂµM	240920_m4__naa_01ÂµM-6368	23.756740045441
naa_01ÂµM	240920_m4__naa_01ÂµM-6369	15.9817027655158
naa_01ÂµM	240920_m4__naa_01ÂµM-637	23.9388133003382
naa_01ÂµM	240920_m4__naa_01ÂµM-6370	18.2646212692259
naa_01ÂµM	240920_m4__naa_01ÂµM-6371	18.6087142561906
naa_01ÂµM	240920_m4__naa_01ÂµM-6372	18.6564607391182
naa_01ÂµM	240920_m4__naa_01ÂµM-6373	15.3129336946436
naa_01ÂµM	240920_m4__naa_01ÂµM-6374	11.4629756212507
naa_01ÂµM	240920_m4__naa_01ÂµM-6375	20.6624496418484
naa_01ÂµM	240920_m4__naa_01ÂµM-6376	15.1505956526899
naa_01ÂµM	240920_m4__naa_01ÂµM-6377	18.5415508702058
naa_01ÂµM	240920_m4__naa_01ÂµM-6378	17.4338324662862
naa_01ÂµM	240920_m4__naa_01ÂµM-6379	14.414663195833
naa_01ÂµM	240920_m4__naa_01ÂµM-638	17.3189225973739
naa_01ÂµM	240920_m4__naa_01ÂµM-6380	18.3792128282521
naa_01ÂµM	240920_m4__naa_01ÂµM-6381	20.7770412008746
naa_01ÂµM	240920_m4__naa_01ÂµM-6382	21.837649741639
naa_01ÂµM	240920_m4__naa_01ÂµM-6383	8.85538103363306
naa_01ÂµM	240920_m4__naa_01ÂµM-6384	15.9619675525724
naa_01ÂµM	240920_m4__naa_01ÂµM-6385	14.4620913688743
naa_01ÂµM	240920_m4__naa_01ÂµM-6386	17.0894211694354
naa_01ÂµM	240920_m4__naa_01ÂµM-6387	13.1446067499596
naa_01ÂµM	240920_m4__naa_01ÂµM-6388	14.1377335948531
naa_01ÂµM	240920_m4__naa_01ÂµM-6389	24.6550105442517
naa_01ÂµM	240920_m4__naa_01ÂµM-639	24.9991035312164
naa_01ÂµM	240920_m4__naa_01ÂµM-6390	21.101717284782
naa_01ÂµM	240920_m4__naa_01ÂµM-6391	14.5295730647453
naa_01ÂµM	240920_m4__naa_01ÂµM-6392	14.0903054218117
naa_01ÂµM	240920_m4__naa_01ÂµM-6393	18.6087142561906
naa_01ÂµM	240920_m4__naa_01ÂµM-6394	20.8919510697869
naa_01ÂµM	240920_m4__naa_01ÂµM-6395	19.7641791430377
naa_01ÂµM	240920_m4__naa_01ÂµM-6396	10.9087981094047
naa_01ÂµM	240920_m4__naa_01ÂµM-6397	13.192034923001
naa_01ÂµM	240920_m4__naa_01ÂµM-6398	16.555297180419
naa_01ÂµM	240920_m4__naa_01ÂµM-6399	13.7458941249608
naa_01ÂµM	240920_m4__naa_01ÂµM-64	14.3672350227916
naa_01ÂµM	240920_m4__naa_01ÂµM-640	29.4980954625381
naa_01ÂµM	240920_m4__naa_01ÂµM-6400	18.3120494422673
naa_01ÂµM	240920_m4__naa_01ÂµM-6401	14.6915927968129
naa_01ÂµM	240920_m4__naa_01ÂµM-6402	16.5355619674756
naa_01ÂµM	240920_m4__naa_01ÂµM-6403	23.5944020034873
naa_01ÂµM	240920_m4__naa_01ÂµM-6404	20.7576242978174
naa_01ÂµM	240920_m4__naa_01ÂµM-6405	30.8076223342982
naa_01ÂµM	240920_m4__naa_01ÂµM-6406	14.5770012377867
naa_01ÂµM	240920_m4__naa_01ÂµM-6407	19.0957283820518
naa_01ÂµM	240920_m4__naa_01ÂµM-6408	11.6447305662616
naa_01ÂµM	240920_m4__naa_01ÂµM-6409	14.6915927968129
naa_01ÂµM	240920_m4__naa_01ÂµM-641	24.3303344603442
naa_01ÂµM	240920_m4__naa_01ÂµM-6410	10.0305811334236
naa_01ÂµM	240920_m4__naa_01ÂµM-6411	17.4338324662862
naa_01ÂµM	240920_m4__naa_01ÂµM-6412	15.7522013375773
naa_01ÂµM	240920_m4__naa_01ÂµM-6413	20.9393792428283
naa_01ÂµM	240920_m4__naa_01ÂµM-6414	9.96341774743883
naa_01ÂµM	240920_m4__naa_01ÂµM-6415	16.9270831274816
naa_01ÂµM	240920_m4__naa_01ÂµM-6416	21.6555764867418
naa_01ÂµM	240920_m4__naa_01ÂµM-6417	17.3189225973739
naa_01ÂµM	240920_m4__naa_01ÂµM-6418	13.3066264820272
naa_01ÂµM	240920_m4__naa_01ÂµM-6419	22.7636132005476
naa_01ÂµM	240920_m4__naa_01ÂµM-642	26.4314980190434
naa_01ÂµM	240920_m4__naa_01ÂµM-6420	15.360361867685
naa_01ÂµM	240920_m4__naa_01ÂµM-6421	15.5424351225821
naa_01ÂµM	240920_m4__naa_01ÂµM-6422	22.5341117726091
naa_01ÂµM	240920_m4__naa_01ÂµM-6423	24.3780809432718
naa_01ÂµM	240920_m4__naa_01ÂµM-6424	15.7044548546497
naa_01ÂµM	240920_m4__naa_01ÂµM-6425	15.9142210696448
naa_01ÂµM	240920_m4__naa_01ÂµM-6426	22.3717737306554
naa_01ÂµM	240920_m4__naa_01ÂµM-6427	14.87366605171
naa_01ÂµM	240920_m4__naa_01ÂµM-6428	18.4269593111796
naa_01ÂµM	240920_m4__naa_01ÂµM-6429	18.2646212692259
naa_01ÂµM	240920_m4__naa_01ÂµM-643	17.2714944243325
naa_01ÂµM	240920_m4__naa_01ÂµM-6430	17.7107620672661
naa_01ÂµM	240920_m4__naa_01ÂµM-6431	13.4886997369243
naa_01ÂµM	240920_m4__naa_01ÂµM-6432	18.8184804711857
naa_01ÂµM	240920_m4__naa_01ÂµM-6433	23.270044229466
naa_01ÂµM	240920_m4__naa_01ÂµM-6434	21.101717284782
naa_01ÂµM	240920_m4__naa_01ÂµM-6435	23.1077061875123
naa_01ÂµM	240920_m4__naa_01ÂµM-6436	17.2043310383477
naa_01ÂµM	240920_m4__naa_01ÂµM-6437	15.8667928966034
naa_01ÂµM	240920_m4__naa_01ÂµM-6438	14.6915927968129
naa_01ÂµM	240920_m4__naa_01ÂµM-6439	18.4269593111796
naa_01ÂµM	240920_m4__naa_01ÂµM-644	26.3169064600173
naa_01ÂµM	240920_m4__naa_01ÂµM-6440	15.8667928966034
naa_01ÂµM	240920_m4__naa_01ÂµM-6441	13.3543729649548
naa_01ÂµM	240920_m4__naa_01ÂµM-6442	12.6856038940826
naa_01ÂµM	240920_m4__naa_01ÂµM-6443	12.7527672800674
naa_01ÂµM	240920_m4__naa_01ÂµM-6444	23.5667090433893
naa_01ÂµM	240920_m4__naa_01ÂµM-6445	16.5355619674756
naa_01ÂµM	240920_m4__naa_01ÂµM-6446	25.9922303761098
naa_01ÂµM	240920_m4__naa_01ÂµM-6447	20.5478580828222
naa_01ÂµM	240920_m4__naa_01ÂµM-6448	21.8179145286956
naa_01ÂµM	240920_m4__naa_01ÂµM-6449	21.5409849277157
naa_01ÂµM	240920_m4__naa_01ÂµM-645	17.8727817993337
naa_01ÂµM	240920_m4__naa_01ÂµM-6450	10.3549389074449
naa_01ÂµM	240920_m4__naa_01ÂµM-6451	16.4206520985632
naa_01ÂµM	240920_m4__naa_01ÂµM-6452	19.5346777150992
naa_01ÂµM	240920_m4__naa_01ÂµM-6453	18.3120494422673
naa_01ÂµM	240920_m4__naa_01ÂµM-6454	16.9748296104092
naa_01ÂµM	240920_m4__naa_01ÂµM-6455	13.0774433639749
naa_01ÂµM	240920_m4__naa_01ÂµM-6456	20.7098778148898
naa_01ÂµM	240920_m4__naa_01ÂµM-6457	21.0542891117407
naa_01ÂµM	240920_m4__naa_01ÂµM-6458	15.1980238257313
naa_01ÂµM	240920_m4__naa_01ÂµM-6459	19.9936805709763
naa_01ÂµM	240920_m4__naa_01ÂµM-646	33.7398930058233
naa_01ÂµM	240920_m4__naa_01ÂµM-6460	13.6984659519194
naa_01ÂµM	240920_m4__naa_01ÂµM-6461	15.7044548546497
naa_01ÂµM	240920_m4__naa_01ÂµM-6462	18.9333903400981
naa_01ÂµM	240920_m4__naa_01ÂµM-6463	18.1500297101997
naa_01ÂµM	240920_m4__naa_01ÂµM-6464	19.5346777150992
naa_01ÂµM	240920_m4__naa_01ÂµM-6465	18.5415508702058
naa_01ÂµM	240920_m4__naa_01ÂµM-6466	13.5838743928933
naa_01ÂµM	240920_m4__naa_01ÂµM-6467	13.6984659519194
naa_01ÂµM	240920_m4__naa_01ÂµM-6468	16.9270831274816
naa_01ÂµM	240920_m4__naa_01ÂµM-6469	15.9817027655158
naa_01ÂµM	240920_m4__naa_01ÂµM-647	29.4506672894967
naa_01ÂµM	240920_m4__naa_01ÂµM-6470	16.8124915684555
naa_01ÂµM	240920_m4__naa_01ÂµM-6471	21.2640553267358
naa_01ÂµM	240920_m4__naa_01ÂµM-6472	16.8599197414968
naa_01ÂµM	240920_m4__naa_01ÂµM-6473	18.4269593111796
naa_01ÂµM	240920_m4__naa_01ÂµM-6474	13.5838743928933
naa_01ÂµM	240920_m4__naa_01ÂµM-6475	15.3129336946436
naa_01ÂµM	240920_m4__naa_01ÂµM-6476	19.0957283820518
naa_01ÂµM	240920_m4__naa_01ÂµM-6477	15.7522013375773
naa_01ÂµM	240920_m4__naa_01ÂµM-6478	16.6501535265017
naa_01ÂµM	240920_m4__naa_01ÂµM-6479	15.0834322667051
naa_01ÂµM	240920_m4__naa_01ÂµM-648	26.4986614050282
naa_01ÂµM	240920_m4__naa_01ÂµM-6480	10.9087981094047
naa_01ÂµM	240920_m4__naa_01ÂµM-6481	20.2706101719562
naa_01ÂµM	240920_m4__naa_01ÂµM-6482	20.3183566548837
naa_01ÂµM	240920_m4__naa_01ÂµM-6483	18.9136551271547
naa_01ÂµM	240920_m4__naa_01ÂµM-6484	19.6021594109702
naa_01ÂµM	240920_m4__naa_01ÂµM-6485	13.4689645239809
naa_01ÂµM	240920_m4__naa_01ÂµM-6486	19.4398213690165
naa_01ÂµM	240920_m4__naa_01ÂµM-6487	16.6501535265017
naa_01ÂµM	240920_m4__naa_01ÂµM-6488	15.1505956526899
naa_01ÂµM	240920_m4__naa_01ÂµM-6489	17.4812606393276
naa_01ÂµM	240920_m4__naa_01ÂµM-649	23.5469738304459
naa_01ÂµM	240920_m4__naa_01ÂµM-6490	15.9142210696448
naa_01ÂµM	240920_m4__naa_01ÂµM-6491	30.3011913053798
naa_01ÂµM	240920_m4__naa_01ÂµM-6492	13.4689645239809
naa_01ÂµM	240920_m4__naa_01ÂµM-6493	14.3198068497502
naa_01ÂµM	240920_m4__naa_01ÂµM-6494	13.4215363509395
naa_01ÂµM	240920_m4__naa_01ÂµM-6495	12.4758376790875
naa_01ÂµM	240920_m4__naa_01ÂµM-6496	19.1905847281346
naa_01ÂµM	240920_m4__naa_01ÂµM-6497	19.9265171849915
naa_01ÂµM	240920_m4__naa_01ÂµM-6498	15.0834322667051
naa_01ÂµM	240920_m4__naa_01ÂµM-6499	10.078009306465
naa_01ÂµM	240920_m4__naa_01ÂµM-65	34.0642507798445
naa_01ÂµM	240920_m4__naa_01ÂµM-650	26.8905008749205
naa_01ÂµM	240920_m4__naa_01ÂµM-6500	15.4472604666132
naa_01ÂµM	240920_m4__naa_01ÂµM-6501	12.1989080781076
naa_01ÂµM	240920_m4__naa_01ÂµM-6502	17.4338324662862
naa_01ÂµM	240920_m4__naa_01ÂµM-6503	11.9022432641843
naa_01ÂµM	240920_m4__naa_01ÂµM-6504	8.74047116472071
naa_01ÂµM	240920_m4__naa_01ÂµM-6505	13.8608039938732
naa_01ÂµM	240920_m4__naa_01ÂµM-6506	19.4872495420578
naa_01ÂµM	240920_m4__naa_01ÂµM-6507	23.3846357884922
naa_01ÂµM	240920_m4__naa_01ÂµM-6508	20.2706101719562
naa_01ÂµM	240920_m4__naa_01ÂµM-6509	12.8001954531088
naa_01ÂµM	240920_m4__naa_01ÂµM-651	20.9393792428283
naa_01ÂµM	240920_m4__naa_01ÂµM-6510	13.0296968810473
naa_01ÂµM	240920_m4__naa_01ÂµM-6511	14.7113280097563
naa_01ÂµM	240920_m4__naa_01ÂµM-6512	16.8124915684555
naa_01ÂµM	240920_m4__naa_01ÂµM-6513	19.4675143291145
naa_01ÂµM	240920_m4__naa_01ÂµM-6514	24.5878471582669
naa_01ÂµM	240920_m4__naa_01ÂµM-6515	14.414663195833
naa_01ÂµM	240920_m4__naa_01ÂµM-6516	10.4698487763572
naa_01ÂµM	240920_m4__naa_01ÂµM-6517	20.2511932688989
naa_01ÂµM	240920_m4__naa_01ÂµM-6518	15.7522013375773
naa_01ÂµM	240920_m4__naa_01ÂµM-6519	16.8124915684555
naa_01ÂµM	240920_m4__naa_01ÂµM-652	24.3860386904264
naa_01ÂµM	240920_m4__naa_01ÂµM-6520	16.0962943245419
naa_01ÂµM	240920_m4__naa_01ÂµM-6521	14.9685223977928
naa_01ÂµM	240920_m4__naa_01ÂµM-6522	14.2523251538792
naa_01ÂµM	240920_m4__naa_01ÂµM-6523	12.6381757210412
naa_01ÂµM	240920_m4__naa_01ÂµM-6524	20.8247876838021
naa_01ÂµM	240920_m4__naa_01ÂµM-6525	24.856500702206
naa_01ÂµM	240920_m4__naa_01ÂµM-6526	17.4812606393276
naa_01ÂµM	240920_m4__naa_01ÂµM-6527	13.6984659519194
naa_01ÂµM	240920_m4__naa_01ÂµM-6528	17.0894211694354
naa_01ÂµM	240920_m4__naa_01ÂµM-6529	19.669322796955
naa_01ÂµM	240920_m4__naa_01ÂµM-653	29.6604335044918
naa_01ÂµM	240920_m4__naa_01ÂµM-6530	11.3006375792969
naa_01ÂµM	240920_m4__naa_01ÂµM-6531	16.6501535265017
naa_01ÂµM	240920_m4__naa_01ÂµM-6532	10.3549389074449
naa_01ÂµM	240920_m4__naa_01ÂµM-6533	17.6435986812813
naa_01ÂµM	240920_m4__naa_01ÂµM-6534	17.3189225973739
naa_01ÂµM	240920_m4__naa_01ÂµM-6535	16.0291309385571
naa_01ÂµM	240920_m4__naa_01ÂµM-6536	12.1989080781076
naa_01ÂµM	240920_m4__naa_01ÂµM-6537	17.8727817993337
naa_01ÂµM	240920_m4__naa_01ÂµM-6538	17.5484240253124
naa_01ÂµM	240920_m4__naa_01ÂµM-6539	20.15601861293
naa_01ÂµM	240920_m4__naa_01ÂµM-654	25.0465317042578
naa_01ÂµM	240920_m4__naa_01ÂµM-6540	20.3183566548837
naa_01ÂµM	240920_m4__naa_01ÂµM-6541	13.8130575109456
naa_01ÂµM	240920_m4__naa_01ÂµM-6542	18.474387484221
naa_01ÂµM	240920_m4__naa_01ÂµM-6543	15.5226999096387
naa_01ÂµM	240920_m4__naa_01ÂµM-6544	14.9210942247514
naa_01ÂµM	240920_m4__naa_01ÂµM-6545	20.060843956961
naa_01ÂµM	240920_m4__naa_01ÂµM-6546	16.1914689805109
naa_01ÂµM	240920_m4__naa_01ÂµM-6547	14.2523251538792
naa_01ÂµM	240920_m4__naa_01ÂµM-6548	18.1974578832411
naa_01ÂµM	240920_m4__naa_01ÂµM-6549	14.1851617678944
naa_01ÂµM	240920_m4__naa_01ÂµM-655	22.4112441565421
naa_01ÂµM	240920_m4__naa_01ÂµM-6550	21.7704863556542
naa_01ÂµM	240920_m4__naa_01ÂµM-6551	16.8124915684555
naa_01ÂµM	240920_m4__naa_01ÂµM-6552	15.0360040936637
naa_01ÂµM	240920_m4__naa_01ÂµM-6553	11.5301390072354
naa_01ÂµM	240920_m4__naa_01ÂµM-6554	24.4649795422
naa_01ÂµM	240920_m4__naa_01ÂµM-6555	15.7044548546497
naa_01ÂµM	240920_m4__naa_01ÂµM-6556	14.2523251538792
naa_01ÂµM	240920_m4__naa_01ÂµM-6557	17.4812606393276
naa_01ÂµM	240920_m4__naa_01ÂµM-6558	22.7161850275062
naa_01ÂµM	240920_m4__naa_01ÂµM-6559	11.1860460202708
naa_01ÂµM	240920_m4__naa_01ÂµM-656	27.606698118834
naa_01ÂµM	240920_m4__naa_01ÂµM-6560	10.8613699363633
naa_01ÂµM	240920_m4__naa_01ÂµM-6561	16.5355619674756
naa_01ÂµM	240920_m4__naa_01ÂµM-6562	15.3129336946436
naa_01ÂµM	240920_m4__naa_01ÂµM-6563	16.8796549544402
naa_01ÂµM	240920_m4__naa_01ÂµM-6564	22.7636132005476
naa_01ÂµM	240920_m4__naa_01ÂµM-6565	17.528688812369
naa_01ÂµM	240920_m4__naa_01ÂµM-6566	14.414663195833
naa_01ÂµM	240920_m4__naa_01ÂµM-6567	20.9868074158697
naa_01ÂµM	240920_m4__naa_01ÂµM-6568	12.5904292381137
naa_01ÂµM	240920_m4__naa_01ÂµM-6569	17.3663507704153
naa_01ÂµM	240920_m4__naa_01ÂµM-657	23.9585485132816
naa_01ÂµM	240920_m4__naa_01ÂµM-6570	18.1500297101997
naa_01ÂµM	240920_m4__naa_01ÂµM-6571	13.6313025659347
naa_01ÂµM	240920_m4__naa_01ÂµM-6572	15.9142210696448
naa_01ÂµM	240920_m4__naa_01ÂµM-6573	20.7098778148898
naa_01ÂµM	240920_m4__naa_01ÂµM-6574	19.4200861560731
naa_01ÂµM	240920_m4__naa_01ÂµM-6575	16.8599197414968
naa_01ÂµM	240920_m4__naa_01ÂµM-6576	12.7527672800674
naa_01ÂµM	240920_m4__naa_01ÂµM-6577	15.4752717365974
naa_01ÂµM	240920_m4__naa_01ÂµM-6578	11.6924770491892
naa_01ÂµM	240920_m4__naa_01ÂµM-6579	11.9694066501691
naa_01ÂµM	240920_m4__naa_01ÂµM-658	27.9507911057987
naa_01ÂµM	240920_m4__naa_01ÂµM-6580	23.3174724025074
naa_01ÂµM	240920_m4__naa_01ÂµM-6581	15.2457703086588
naa_01ÂµM	240920_m4__naa_01ÂµM-6582	13.7458941249608
naa_01ÂµM	240920_m4__naa_01ÂµM-6583	16.5355619674756
naa_01ÂµM	240920_m4__naa_01ÂµM-6584	19.4872495420578
naa_01ÂµM	240920_m4__naa_01ÂµM-6585	19.5346777150992
naa_01ÂµM	240920_m4__naa_01ÂµM-6586	9.96341774743883
naa_01ÂµM	240920_m4__naa_01ÂµM-6587	18.4941226971644
naa_01ÂµM	240920_m4__naa_01ÂµM-6588	14.7587561827976
naa_01ÂµM	240920_m4__naa_01ÂµM-6589	17.9205282822612
naa_01ÂµM	240920_m4__naa_01ÂµM-659	27.2151769588279
naa_01ÂµM	240920_m4__naa_01ÂµM-6590	13.678730738976
naa_01ÂµM	240920_m4__naa_01ÂµM-6591	16.7650633954141
naa_01ÂµM	240920_m4__naa_01ÂµM-6592	14.4620913688743
naa_01ÂµM	240920_m4__naa_01ÂµM-6593	21.7227398727266
naa_01ÂµM	240920_m4__naa_01ÂµM-6594	15.7522013375773
naa_01ÂµM	240920_m4__naa_01ÂµM-6595	18.0825480143288
naa_01ÂµM	240920_m4__naa_01ÂµM-6596	13.0296968810473
naa_01ÂµM	240920_m4__naa_01ÂµM-6597	15.8667928966034
naa_01ÂµM	240920_m4__naa_01ÂµM-6598	16.2586323664957
naa_01ÂµM	240920_m4__naa_01ÂµM-6599	19.1431565550932
naa_01ÂµM	240920_m4__naa_01ÂµM-66	37.8190341972685
naa_01ÂµM	240920_m4__naa_01ÂµM-660	21.8850779146803
naa_01ÂµM	240920_m4__naa_01ÂµM-6600	18.1022832272722
naa_01ÂµM	240920_m4__naa_01ÂµM-6601	17.7581902403075
naa_01ÂµM	240920_m4__naa_01ÂµM-6602	15.3129336946436
naa_01ÂµM	240920_m4__naa_01ÂµM-6603	12.9151053220211
naa_01ÂµM	240920_m4__naa_01ÂµM-6604	18.1022832272722
naa_01ÂµM	240920_m4__naa_01ÂµM-6605	13.0296968810473
naa_01ÂµM	240920_m4__naa_01ÂµM-6606	19.0005537260828
naa_01ÂµM	240920_m4__naa_01ÂµM-6607	13.0774433639749
naa_01ÂµM	240920_m4__naa_01ÂµM-6608	20.4803763869513
naa_01ÂµM	240920_m4__naa_01ÂµM-6609	16.1914689805109
naa_01ÂµM	240920_m4__naa_01ÂµM-661	35.1442762236661
naa_01ÂµM	240920_m4__naa_01ÂµM-6610	19.0957283820518
naa_01ÂµM	240920_m4__naa_01ÂµM-6611	17.4338324662862
naa_01ÂµM	240920_m4__naa_01ÂµM-6612	18.5415508702058
naa_01ÂµM	240920_m4__naa_01ÂµM-6613	19.0479818991242
naa_01ÂµM	240920_m4__naa_01ÂµM-6614	16.8124915684555
naa_01ÂµM	240920_m4__naa_01ÂµM-6615	19.6495875840116
naa_01ÂµM	240920_m4__naa_01ÂµM-6616	15.8667928966034
naa_01ÂµM	240920_m4__naa_01ÂµM-6617	14.3198068497502
naa_01ÂµM	240920_m4__naa_01ÂµM-6618	16.5355619674756
naa_01ÂµM	240920_m4__naa_01ÂµM-6619	13.5838743928933
naa_01ÂµM	240920_m4__naa_01ÂµM-662	24.951675358175
naa_01ÂµM	240920_m4__naa_01ÂµM-6620	21.2163088438082
naa_01ÂµM	240920_m4__naa_01ÂµM-6621	18.7236241251029
naa_01ÂµM	240920_m4__naa_01ÂµM-6622	20.4329482139099
naa_01ÂµM	240920_m4__naa_01ÂµM-6623	17.7107620672661
naa_01ÂµM	240920_m4__naa_01ÂµM-6624	20.8722158568435
naa_01ÂµM	240920_m4__naa_01ÂµM-6625	20.2034467859714
naa_01ÂµM	240920_m4__naa_01ÂµM-6626	16.9270831274816
naa_01ÂµM	240920_m4__naa_01ÂµM-6627	16.2586323664957
naa_01ÂµM	240920_m4__naa_01ÂµM-6628	26.3366416729607
naa_01ÂµM	240920_m4__naa_01ÂµM-6629	15.3129336946436
naa_01ÂµM	240920_m4__naa_01ÂµM-663	31.7335857932068
naa_01ÂµM	240920_m4__naa_01ÂµM-6630	13.4215363509395
naa_01ÂµM	240920_m4__naa_01ÂµM-6631	16.0962943245419
naa_01ÂµM	240920_m4__naa_01ÂµM-6632	18.4941226971644
naa_01ÂµM	240920_m4__naa_01ÂµM-6633	19.210319941078
naa_01ÂµM	240920_m4__naa_01ÂµM-6634	17.8727817993337
naa_01ÂµM	240920_m4__naa_01ÂµM-6635	16.9748296104092
naa_01ÂµM	240920_m4__naa_01ÂµM-6636	20.0414270539038
naa_01ÂµM	240920_m4__naa_01ÂµM-6637	17.7581902403075
naa_01ÂµM	240920_m4__naa_01ÂµM-6638	21.3786468857619
naa_01ÂµM	240920_m4__naa_01ÂµM-6639	17.5958521983538
naa_01ÂµM	240920_m4__naa_01ÂµM-664	26.1071402450221
naa_01ÂµM	240920_m4__naa_01ÂµM-6640	17.1565845554201
naa_01ÂµM	240920_m4__naa_01ÂµM-6641	15.0834322667051
naa_01ÂµM	240920_m4__naa_01ÂµM-6642	14.5295730647453
naa_01ÂµM	240920_m4__naa_01ÂµM-6643	18.3120494422673
naa_01ÂµM	240920_m4__naa_01ÂµM-6644	19.6021594109702
naa_01ÂµM	240920_m4__naa_01ÂµM-6645	15.5424351225821
naa_01ÂµM	240920_m4__naa_01ÂµM-6646	21.3786468857619
naa_01ÂµM	240920_m4__naa_01ÂµM-6647	11.6727418362458
naa_01ÂµM	240920_m4__naa_01ÂµM-6648	18.3792128282521
naa_01ÂµM	240920_m4__naa_01ÂµM-6649	16.0291309385571
naa_01ÂµM	240920_m4__naa_01ÂµM-665	31.8484956621192
naa_01ÂµM	240920_m4__naa_01ÂµM-6650	13.8608039938732
naa_01ÂµM	240920_m4__naa_01ÂµM-6651	23.6813006024155
naa_01ÂµM	240920_m4__naa_01ÂµM-6652	11.3480657523383
naa_01ÂµM	240920_m4__naa_01ÂµM-6653	23.9585485132816
naa_01ÂµM	240920_m4__naa_01ÂµM-6654	15.0834322667051
naa_01ÂµM	240920_m4__naa_01ÂµM-6655	13.4215363509395
naa_01ÂµM	240920_m4__naa_01ÂµM-6656	19.8790890119501
naa_01ÂµM	240920_m4__naa_01ÂµM-6657	14.8262378786686
naa_01ÂµM	240920_m4__naa_01ÂµM-6658	13.2117701359444
naa_01ÂµM	240920_m4__naa_01ÂµM-6659	16.0765591115985
naa_01ÂµM	240920_m4__naa_01ÂµM-666	22.7161850275062
naa_01ÂµM	240920_m4__naa_01ÂµM-6660	10.3549389074449
naa_01ÂµM	240920_m4__naa_01ÂµM-6661	13.1446067499596
naa_01ÂµM	240920_m4__naa_01ÂµM-6662	20.3183566548837
naa_01ÂµM	240920_m4__naa_01ÂµM-6663	17.0894211694354
naa_01ÂµM	240920_m4__naa_01ÂµM-6664	15.8667928966034
naa_01ÂµM	240920_m4__naa_01ÂµM-6665	35.9276368535645
naa_01ÂµM	240920_m4__naa_01ÂµM-6666	19.3726579830317
naa_01ÂµM	240920_m4__naa_01ÂµM-6667	15.1505956526899
naa_01ÂµM	240920_m4__naa_01ÂµM-6668	17.4338324662862
naa_01ÂµM	240920_m4__naa_01ÂµM-6669	17.3663507704153
naa_01ÂµM	240920_m4__naa_01ÂµM-667	31.5518308481959
naa_01ÂµM	240920_m4__naa_01ÂµM-6670	16.306060539537
naa_01ÂµM	240920_m4__naa_01ÂµM-6671	21.4458102717467
naa_01ÂµM	240920_m4__naa_01ÂµM-6672	26.0399768590374
naa_01ÂµM	240920_m4__naa_01ÂµM-6673	13.3543729649548
naa_01ÂµM	240920_m4__naa_01ÂµM-6674	13.5163926970223
naa_01ÂµM	240920_m4__naa_01ÂµM-6675	20.15601861293
naa_01ÂµM	240920_m4__naa_01ÂµM-6676	14.9685223977928
naa_01ÂµM	240920_m4__naa_01ÂµM-6677	12.4758376790875
naa_01ÂµM	240920_m4__naa_01ÂµM-6678	14.5770012377867
naa_01ÂµM	240920_m4__naa_01ÂµM-6679	14.6441646237715
naa_01ÂµM	240920_m4__naa_01ÂµM-668	23.4995456574045
naa_01ÂµM	240920_m4__naa_01ÂµM-6680	15.819364723562
naa_01ÂµM	240920_m4__naa_01ÂµM-6681	16.9270831274816
naa_01ÂµM	240920_m4__naa_01ÂµM-6682	15.4275252536698
naa_01ÂµM	240920_m4__naa_01ÂµM-6683	17.2991873844305
naa_01ÂµM	240920_m4__naa_01ÂµM-6684	20.0888552269452
naa_01ÂµM	240920_m4__naa_01ÂµM-6685	13.9082321669146
naa_01ÂµM	240920_m4__naa_01ÂµM-6686	15.5898632956235
naa_01ÂµM	240920_m4__naa_01ÂµM-6687	21.101717284782
naa_01ÂµM	240920_m4__naa_01ÂµM-6688	20.7770412008746
naa_01ÂµM	240920_m4__naa_01ÂµM-6689	21.8850779146803
naa_01ÂµM	240920_m4__naa_01ÂµM-669	15.2457703086588
naa_01ÂµM	240920_m4__naa_01ÂµM-6690	19.0957283820518
naa_01ÂµM	240920_m4__naa_01ÂµM-6691	20.2706101719562
naa_01ÂµM	240920_m4__naa_01ÂµM-6692	14.3672350227916
naa_01ÂµM	240920_m4__naa_01ÂµM-6693	16.2586323664957
naa_01ÂµM	240920_m4__naa_01ÂµM-6694	17.5958521983538
naa_01ÂµM	240920_m4__naa_01ÂµM-6695	19.1628917680366
naa_01ÂµM	240920_m4__naa_01ÂµM-6696	16.6979000094293
naa_01ÂµM	240920_m4__naa_01ÂµM-6697	18.3317846552107
naa_01ÂµM	240920_m4__naa_01ÂµM-6698	16.9270831274816
naa_01ÂµM	240920_m4__naa_01ÂµM-6699	14.2523251538792
naa_01ÂµM	240920_m4__naa_01ÂµM-67	27.0528389168742
naa_01ÂµM	240920_m4__naa_01ÂµM-670	29.6995856204924
naa_01ÂµM	240920_m4__naa_01ÂµM-6700	14.5295730647453
naa_01ÂµM	240920_m4__naa_01ÂµM-6701	15.819364723562
naa_01ÂµM	240920_m4__naa_01ÂµM-6702	12.246336251149
naa_01ÂµM	240920_m4__naa_01ÂµM-6703	18.7513170852009
naa_01ÂµM	240920_m4__naa_01ÂµM-6704	11.2532094062556
naa_01ÂµM	240920_m4__naa_01ÂµM-6705	16.8124915684555
naa_01ÂµM	240920_m4__naa_01ÂµM-6706	17.528688812369
naa_01ÂµM	240920_m4__naa_01ÂµM-6707	12.8001954531088
naa_01ÂµM	240920_m4__naa_01ÂµM-6708	18.0825480143288
naa_01ÂµM	240920_m4__naa_01ÂµM-6709	22.229170901645
naa_01ÂµM	240920_m4__naa_01ÂµM-671	35.2591860925785
naa_01ÂµM	240920_m4__naa_01ÂµM-6710	15.6372914686649
naa_01ÂµM	240920_m4__naa_01ÂµM-6711	10.3549389074449
naa_01ÂµM	240920_m4__naa_01ÂµM-6712	21.4260750588033
naa_01ÂµM	240920_m4__naa_01ÂµM-6713	17.4812606393276
naa_01ÂµM	240920_m4__naa_01ÂµM-6714	30.0716898774413
naa_01ÂµM	240920_m4__naa_01ÂµM-6715	11.5775671802768
naa_01ÂµM	240920_m4__naa_01ÂµM-6716	15.360361867685
naa_01ÂµM	240920_m4__naa_01ÂµM-6717	13.4215363509395
naa_01ÂµM	240920_m4__naa_01ÂµM-6718	19.5824241980268
naa_01ÂµM	240920_m4__naa_01ÂµM-6719	15.0360040936637
naa_01ÂµM	240920_m4__naa_01ÂµM-672	26.8430727018791
naa_01ÂµM	240920_m4__naa_01ÂµM-6720	12.7527672800674
naa_01ÂµM	240920_m4__naa_01ÂµM-6721	18.8662269541133
naa_01ÂµM	240920_m4__naa_01ÂµM-6722	19.5824241980268
naa_01ÂµM	240920_m4__naa_01ÂµM-6723	18.1022832272722
naa_01ÂµM	240920_m4__naa_01ÂµM-6724	17.7581902403075
naa_01ÂµM	240920_m4__naa_01ÂµM-6725	10.8613699363633
naa_01ÂµM	240920_m4__naa_01ÂµM-6726	14.6441646237715
naa_01ÂµM	240920_m4__naa_01ÂµM-6727	10.5172769493986
naa_01ÂµM	240920_m4__naa_01ÂµM-6728	12.9151053220211
naa_01ÂµM	240920_m4__naa_01ÂµM-6729	15.819364723562
naa_01ÂµM	240920_m4__naa_01ÂµM-673	13.8130575109456
naa_01ÂµM	240920_m4__naa_01ÂµM-6730	16.0291309385571
naa_01ÂµM	240920_m4__naa_01ÂµM-6731	19.4200861560731
naa_01ÂµM	240920_m4__naa_01ÂµM-6732	20.3657848279251
naa_01ÂµM	240920_m4__naa_01ÂµM-6733	18.0351198412874
naa_01ÂµM	240920_m4__naa_01ÂµM-6734	13.3066264820272
naa_01ÂµM	240920_m4__naa_01ÂµM-6735	20.9591144557717
naa_01ÂµM	240920_m4__naa_01ÂµM-6736	11.4629756212507
naa_01ÂµM	240920_m4__naa_01ÂµM-6737	18.169446613257
naa_01ÂµM	240920_m4__naa_01ÂµM-6738	22.5735821984959
naa_01ÂµM	240920_m4__naa_01ÂµM-6739	15.3129336946436
naa_01ÂµM	240920_m4__naa_01ÂµM-674	26.2217318040483
naa_01ÂµM	240920_m4__naa_01ÂµM-6740	19.1628917680366
naa_01ÂµM	240920_m4__naa_01ÂµM-6741	18.2646212692259
naa_01ÂµM	240920_m4__naa_01ÂµM-6742	21.5884131007571
naa_01ÂµM	240920_m4__naa_01ÂµM-6743	14.2048969808378
naa_01ÂµM	240920_m4__naa_01ÂµM-6744	16.306060539537
naa_01ÂµM	240920_m4__naa_01ÂµM-6745	12.9822687080059
naa_01ÂµM	240920_m4__naa_01ÂµM-6746	13.651037778878
naa_01ÂµM	240920_m4__naa_01ÂµM-6747	27.7887713737311
naa_01ÂµM	240920_m4__naa_01ÂµM-6748	15.7044548546497
naa_01ÂµM	240920_m4__naa_01ÂµM-6749	11.8070686082153
naa_01ÂµM	240920_m4__naa_01ÂµM-675	24.6550105442517
naa_01ÂµM	240920_m4__naa_01ÂµM-6750	17.987691668246
naa_01ÂµM	240920_m4__naa_01ÂµM-6751	15.7522013375773
naa_01ÂµM	240920_m4__naa_01ÂµM-6752	15.819364723562
naa_01ÂµM	240920_m4__naa_01ÂµM-6753	15.1980238257313
naa_01ÂµM	240920_m4__naa_01ÂµM-6754	15.1980238257313
naa_01ÂµM	240920_m4__naa_01ÂµM-6755	19.9936805709763
naa_01ÂµM	240920_m4__naa_01ÂµM-6756	17.8727817993337
naa_01ÂµM	240920_m4__naa_01ÂµM-6757	21.7033229696694
naa_01ÂµM	240920_m4__naa_01ÂµM-6758	16.9748296104092
naa_01ÂµM	240920_m4__naa_01ÂµM-6759	16.4206520985632
naa_01ÂµM	240920_m4__naa_01ÂµM-676	30.7601941612568
naa_01ÂµM	240920_m4__naa_01ÂµM-6760	17.7107620672661
naa_01ÂµM	240920_m4__naa_01ÂµM-6761	11.7399052222306
naa_01ÂµM	240920_m4__naa_01ÂµM-6762	15.8667928966034
naa_01ÂµM	240920_m4__naa_01ÂµM-6763	15.5898632956235
naa_01ÂµM	240920_m4__naa_01ÂµM-6764	14.0425589388841
naa_01ÂµM	240920_m4__naa_01ÂµM-6765	13.4215363509395
naa_01ÂµM	240920_m4__naa_01ÂµM-6766	15.6372914686649
naa_01ÂµM	240920_m4__naa_01ÂµM-6767	17.8253536262923
naa_01ÂµM	240920_m4__naa_01ÂµM-6768	18.6087142561906
naa_01ÂµM	240920_m4__naa_01ÂµM-6769	20.615021468807
naa_01ÂµM	240920_m4__naa_01ÂµM-677	25.1811767861135
naa_01ÂµM	240920_m4__naa_01ÂµM-6770	12.5232658521289
naa_01ÂµM	240920_m4__naa_01ÂµM-6771	15.4752717365974
naa_01ÂµM	240920_m4__naa_01ÂµM-6772	16.9748296104092
naa_01ÂµM	240920_m4__naa_01ÂµM-6773	21.9325060877217
naa_01ÂµM	240920_m4__naa_01ÂµM-6774	22.6012751585939
naa_01ÂµM	240920_m4__naa_01ÂµM-6775	13.0296968810473
naa_01ÂµM	240920_m4__naa_01ÂµM-6776	13.6984659519194
naa_01ÂµM	240920_m4__naa_01ÂµM-6777	21.7227398727266
naa_01ÂµM	240920_m4__naa_01ÂµM-6778	12.3134996371338
naa_01ÂµM	240920_m4__naa_01ÂµM-6779	21.4458102717467
naa_01ÂµM	240920_m4__naa_01ÂµM-678	27.0050924339466
naa_01ÂµM	240920_m4__naa_01ÂµM-6780	13.8608039938732
naa_01ÂµM	240920_m4__naa_01ÂµM-6781	17.7581902403075
naa_01ÂµM	240920_m4__naa_01ÂµM-6782	19.5346777150992
naa_01ÂµM	240920_m4__naa_01ÂµM-6783	15.4946886396546
naa_01ÂµM	240920_m4__naa_01ÂµM-6784	16.0291309385571
naa_01ÂµM	240920_m4__naa_01ÂµM-6785	14.5295730647453
naa_01ÂµM	240920_m4__naa_01ÂµM-6786	18.9808185131394
naa_01ÂµM	240920_m4__naa_01ÂµM-6787	18.9808185131394
naa_01ÂµM	240920_m4__naa_01ÂµM-6788	12.3134996371338
naa_01ÂµM	240920_m4__naa_01ÂµM-6789	12.7527672800674
naa_01ÂµM	240920_m4__naa_01ÂµM-679	19.9265171849915
naa_01ÂµM	240920_m4__naa_01ÂµM-6790	11.3006375792969
naa_01ÂµM	240920_m4__naa_01ÂµM-6791	21.8850779146803
naa_01ÂµM	240920_m4__naa_01ÂµM-6792	18.3597959251949
naa_01ÂµM	240920_m4__naa_01ÂµM-6793	15.8667928966034
naa_01ÂµM	240920_m4__naa_01ÂµM-6794	18.3317846552107
naa_01ÂµM	240920_m4__naa_01ÂµM-6795	14.5295730647453
naa_01ÂµM	240920_m4__naa_01ÂµM-6796	17.0894211694354
naa_01ÂµM	240920_m4__naa_01ÂµM-6797	17.3860859833586
naa_01ÂµM	240920_m4__naa_01ÂµM-6798	17.2043310383477
naa_01ÂµM	240920_m4__naa_01ÂµM-6799	23.2226160564246
naa_01ÂµM	240920_m4__naa_01ÂµM-68	34.475507152794
naa_01ÂµM	240920_m4__naa_01ÂµM-680	40.1971273569476
naa_01ÂµM	240920_m4__naa_01ÂµM-6800	22.296652597516
naa_01ÂµM	240920_m4__naa_01ÂµM-6801	19.9265171849915
naa_01ÂµM	240920_m4__naa_01ÂµM-6802	15.9339562825882
naa_01ÂµM	240920_m4__naa_01ÂµM-6803	12.1989080781076
naa_01ÂµM	240920_m4__naa_01ÂµM-6804	14.1851617678944
naa_01ÂµM	240920_m4__naa_01ÂµM-6805	17.4140972533428
naa_01ÂµM	240920_m4__naa_01ÂµM-6806	14.1574688077965
naa_01ÂµM	240920_m4__naa_01ÂµM-6807	18.8184804711857
naa_01ÂµM	240920_m4__naa_01ÂµM-6808	20.8722158568435
naa_01ÂµM	240920_m4__naa_01ÂµM-6809	10.7942065503785
naa_01ÂµM	240920_m4__naa_01ÂµM-681	23.7764752583844
naa_01ÂµM	240920_m4__naa_01ÂµM-6810	18.5612860831492
naa_01ÂµM	240920_m4__naa_01ÂµM-6811	14.5967364507301
naa_01ÂµM	240920_m4__naa_01ÂµM-6812	20.3855200408685
naa_01ÂµM	240920_m4__naa_01ÂµM-6813	19.3726579830317
naa_01ÂµM	240920_m4__naa_01ÂµM-6814	12.5232658521289
naa_01ÂµM	240920_m4__naa_01ÂµM-6815	22.1145793426189
naa_01ÂµM	240920_m4__naa_01ÂµM-6816	19.5346777150992
naa_01ÂµM	240920_m4__naa_01ÂµM-6817	13.8608039938732
naa_01ÂµM	240920_m4__naa_01ÂµM-6818	14.2048969808378
naa_01ÂµM	240920_m4__naa_01ÂµM-6819	16.0962943245419
naa_01ÂµM	240920_m4__naa_01ÂµM-682	29.7275968904766
naa_01ÂµM	240920_m4__naa_01ÂµM-6820	14.8539308387666
naa_01ÂµM	240920_m4__naa_01ÂµM-6821	18.5415508702058
naa_01ÂµM	240920_m4__naa_01ÂµM-6822	15.2651872117161
naa_01ÂµM	240920_m4__naa_01ÂµM-6823	18.0825480143288
naa_01ÂµM	240920_m4__naa_01ÂµM-6824	13.2591983089858
naa_01ÂµM	240920_m4__naa_01ÂµM-6825	25.9922303761098
naa_01ÂµM	240920_m4__naa_01ÂµM-6826	14.8539308387666
naa_01ÂµM	240920_m4__naa_01ÂµM-6827	19.7167509699964
naa_01ÂµM	240920_m4__naa_01ÂµM-6828	16.2586323664957
naa_01ÂµM	240920_m4__naa_01ÂµM-6829	15.4752717365974
naa_01ÂµM	240920_m4__naa_01ÂµM-683	22.4389371166401
naa_01ÂµM	240920_m4__naa_01ÂµM-6830	24.492672502298
naa_01ÂµM	240920_m4__naa_01ÂµM-6831	11.4629756212507
naa_01ÂµM	240920_m4__naa_01ÂµM-6832	15.7044548546497
naa_01ÂµM	240920_m4__naa_01ÂµM-6833	13.4689645239809
naa_01ÂµM	240920_m4__naa_01ÂµM-6834	18.0351198412874
naa_01ÂµM	240920_m4__naa_01ÂµM-6835	14.0231420358269
naa_01ÂµM	240920_m4__naa_01ÂµM-6836	22.7356019305634
naa_01ÂµM	240920_m4__naa_01ÂµM-6837	14.1377335948531
naa_01ÂµM	240920_m4__naa_01ÂµM-6838	16.8124915684555
naa_01ÂµM	240920_m4__naa_01ÂµM-6839	19.3726579830317
naa_01ÂµM	240920_m4__naa_01ÂµM-684	24.1683147282767
naa_01ÂµM	240920_m4__naa_01ÂµM-6840	20.15601861293
naa_01ÂµM	240920_m4__naa_01ÂµM-6841	10.3075107344035
naa_01ÂµM	240920_m4__naa_01ÂµM-6842	19.3249115001041
naa_01ÂµM	240920_m4__naa_01ÂµM-6843	16.0291309385571
naa_01ÂµM	240920_m4__naa_01ÂµM-6844	22.7161850275062
naa_01ÂµM	240920_m4__naa_01ÂµM-6845	14.2523251538792
naa_01ÂµM	240920_m4__naa_01ÂµM-6846	16.8124915684555
naa_01ÂµM	240920_m4__naa_01ÂµM-6847	6.06571319111832
naa_01ÂµM	240920_m4__naa_01ÂµM-6848	16.6501535265017
naa_01ÂµM	240920_m4__naa_01ÂµM-6849	11.1382995373432
naa_01ÂµM	240920_m4__naa_01ÂµM-685	38.1354342241352
naa_01ÂµM	240920_m4__naa_01ÂµM-6850	14.5098378518019
naa_01ÂµM	240920_m4__naa_01ÂµM-6851	17.0894211694354
naa_01ÂµM	240920_m4__naa_01ÂµM-6852	13.8130575109456
naa_01ÂµM	240920_m4__naa_01ÂµM-6853	20.8919510697869
naa_01ÂµM	240920_m4__naa_01ÂµM-6854	18.6087142561906
naa_01ÂµM	240920_m4__naa_01ÂµM-6855	20.4329482139099
naa_01ÂµM	240920_m4__naa_01ÂµM-6856	15.6570266816083
naa_01ÂµM	240920_m4__naa_01ÂµM-6857	20.6624496418484
naa_01ÂµM	240920_m4__naa_01ÂµM-6858	16.8124915684555
naa_01ÂµM	240920_m4__naa_01ÂµM-6859	17.2043310383477
naa_01ÂµM	240920_m4__naa_01ÂµM-686	31.4369209792835
naa_01ÂµM	240920_m4__naa_01ÂµM-6860	14.7587561827976
naa_01ÂµM	240920_m4__naa_01ÂµM-6861	12.4561024661441
naa_01ÂµM	240920_m4__naa_01ÂµM-6862	21.7033229696694
naa_01ÂµM	240920_m4__naa_01ÂµM-6863	18.8184804711857
naa_01ÂµM	240920_m4__naa_01ÂµM-6864	18.3792128282521
naa_01ÂµM	240920_m4__naa_01ÂµM-6865	18.7038889121595
naa_01ÂµM	240920_m4__naa_01ÂµM-6866	11.4629756212507
naa_01ÂµM	240920_m4__naa_01ÂµM-6867	21.8850779146803
naa_01ÂµM	240920_m4__naa_01ÂµM-6868	16.6979000094293
naa_01ÂµM	240920_m4__naa_01ÂµM-6869	12.9151053220211
naa_01ÂµM	240920_m4__naa_01ÂµM-687	28.8490616046093
naa_01ÂµM	240920_m4__naa_01ÂµM-6870	20.8919510697869
naa_01ÂµM	240920_m4__naa_01ÂµM-6871	18.0351198412874
naa_01ÂµM	240920_m4__naa_01ÂµM-6872	21.74247508567
naa_01ÂµM	240920_m4__naa_01ÂµM-6873	19.0957283820518
naa_01ÂµM	240920_m4__naa_01ÂµM-6874	15.4752717365974
naa_01ÂµM	240920_m4__naa_01ÂµM-6875	12.3609278101751
naa_01ÂµM	240920_m4__naa_01ÂµM-6876	12.5232658521289
naa_01ÂµM	240920_m4__naa_01ÂµM-6877	16.6501535265017
naa_01ÂµM	240920_m4__naa_01ÂµM-6878	11.3678009652817
naa_01ÂµM	240920_m4__naa_01ÂµM-6879	16.2586323664957
naa_01ÂµM	240920_m4__naa_01ÂµM-688	21.2163088438082
naa_01ÂµM	240920_m4__naa_01ÂµM-6880	13.651037778878
naa_01ÂµM	240920_m4__naa_01ÂµM-6881	12.6381757210412
naa_01ÂµM	240920_m4__naa_01ÂµM-6882	12.7527672800674
naa_01ÂµM	240920_m4__naa_01ÂµM-6883	16.1914689805109
naa_01ÂµM	240920_m4__naa_01ÂµM-6884	11.4629756212507
naa_01ÂµM	240920_m4__naa_01ÂµM-6885	16.0962943245419
naa_01ÂµM	240920_m4__naa_01ÂµM-6886	19.9739453580329
naa_01ÂµM	240920_m4__naa_01ÂµM-6887	17.4812606393276
naa_01ÂµM	240920_m4__naa_01ÂµM-6888	22.5538469855525
naa_01ÂµM	240920_m4__naa_01ÂµM-6889	18.474387484221
naa_01ÂµM	240920_m4__naa_01ÂµM-689	16.9748296104092
naa_01ÂµM	240920_m4__naa_01ÂµM-6890	16.9270831274816
naa_01ÂµM	240920_m4__naa_01ÂµM-6891	13.4215363509395
naa_01ÂµM	240920_m4__naa_01ÂµM-6892	15.3129336946436
naa_01ÂµM	240920_m4__naa_01ÂµM-6893	18.3120494422673
naa_01ÂµM	240920_m4__naa_01ÂµM-6894	18.9333903400981
naa_01ÂµM	240920_m4__naa_01ÂµM-6895	16.1717337675675
naa_01ÂµM	240920_m4__naa_01ÂµM-6896	20.5952862558636
naa_01ÂµM	240920_m4__naa_01ÂµM-6897	20.5672749858795
naa_01ÂµM	240920_m4__naa_01ÂµM-6898	18.3792128282521
naa_01ÂµM	240920_m4__naa_01ÂµM-6899	14.9210942247514
naa_01ÂµM	240920_m4__naa_01ÂµM-69	31.6861576201654
naa_01ÂµM	240920_m4__naa_01ÂµM-690	23.9862414733795
naa_01ÂµM	240920_m4__naa_01ÂµM-6900	19.210319941078
naa_01ÂµM	240920_m4__naa_01ÂµM-6901	15.4275252536698
naa_01ÂµM	240920_m4__naa_01ÂµM-6902	17.5484240253124
naa_01ÂµM	240920_m4__naa_01ÂµM-6903	23.4521174843631
naa_01ÂµM	240920_m4__naa_01ÂµM-6904	12.4086742931027
naa_01ÂµM	240920_m4__naa_01ÂµM-6905	14.4818265818177
naa_01ÂµM	240920_m4__naa_01ÂµM-6906	17.9205282822612
naa_01ÂµM	240920_m4__naa_01ÂµM-6907	21.2163088438082
naa_01ÂµM	240920_m4__naa_01ÂµM-6908	13.5838743928933
naa_01ÂµM	240920_m4__naa_01ÂµM-6909	16.5829901405169
naa_01ÂµM	240920_m4__naa_01ÂµM-691	21.101717284782
naa_01ÂµM	240920_m4__naa_01ÂµM-6910	12.6381757210412
naa_01ÂµM	240920_m4__naa_01ÂµM-6911	11.7399052222306
naa_01ÂµM	240920_m4__naa_01ÂµM-6912	11.9694066501691
naa_01ÂµM	240920_m4__naa_01ÂµM-6913	19.6021594109702
naa_01ÂµM	240920_m4__naa_01ÂµM-6914	18.1974578832411
naa_01ÂµM	240920_m4__naa_01ÂµM-6915	19.210319941078
naa_01ÂµM	240920_m4__naa_01ÂµM-6916	17.1565845554201
naa_01ÂµM	240920_m4__naa_01ÂµM-6917	10.5172769493986
naa_01ÂµM	240920_m4__naa_01ÂµM-6918	23.270044229466
naa_01ÂµM	240920_m4__naa_01ÂµM-6919	24.3303344603442
naa_01ÂµM	240920_m4__naa_01ÂµM-692	25.5529627331762
naa_01ÂµM	240920_m4__naa_01ÂµM-6920	17.041992996394
naa_01ÂµM	240920_m4__naa_01ÂµM-6921	13.3066264820272
naa_01ÂµM	240920_m4__naa_01ÂµM-6922	20.5478580828222
naa_01ÂµM	240920_m4__naa_01ÂµM-6923	16.2586323664957
naa_01ÂµM	240920_m4__naa_01ÂµM-6924	14.0903054218117
naa_01ÂµM	240920_m4__naa_01ÂµM-6925	23.1554526704399
naa_01ÂµM	240920_m4__naa_01ÂµM-6926	18.2646212692259
naa_01ÂµM	240920_m4__naa_01ÂµM-6927	17.4338324662862
naa_01ÂµM	240920_m4__naa_01ÂµM-6928	15.1980238257313
naa_01ÂµM	240920_m4__naa_01ÂµM-6929	15.4752717365974
naa_01ÂµM	240920_m4__naa_01ÂµM-693	27.579005158736
naa_01ÂµM	240920_m4__naa_01ÂµM-6930	15.7522013375773
naa_01ÂµM	240920_m4__naa_01ÂµM-6931	12.9151053220211
naa_01ÂµM	240920_m4__naa_01ÂµM-6932	19.697015757053
naa_01ÂµM	240920_m4__naa_01ÂµM-6933	18.9808185131394
naa_01ÂµM	240920_m4__naa_01ÂµM-6934	11.1382995373432
naa_01ÂµM	240920_m4__naa_01ÂµM-6935	12.0168348232105
naa_01ÂµM	240920_m4__naa_01ÂµM-6936	17.0894211694354
naa_01ÂµM	240920_m4__naa_01ÂµM-6937	16.8124915684555
naa_01ÂµM	240920_m4__naa_01ÂµM-6938	18.169446613257
naa_01ÂµM	240920_m4__naa_01ÂµM-6939	19.0479818991242
naa_01ÂµM	240920_m4__naa_01ÂµM-694	39.0416624701005
naa_01ÂµM	240920_m4__naa_01ÂµM-6940	14.2523251538792
naa_01ÂµM	240920_m4__naa_01ÂµM-6941	12.5232658521289
naa_01ÂµM	240920_m4__naa_01ÂµM-6942	12.3609278101751
naa_01ÂµM	240920_m4__naa_01ÂµM-6943	22.8979399725172
naa_01ÂµM	240920_m4__naa_01ÂµM-6944	15.7719365505206
naa_01ÂµM	240920_m4__naa_01ÂµM-6945	17.5958521983538
naa_01ÂµM	240920_m4__naa_01ÂµM-6946	24.4452443292566
naa_01ÂµM	240920_m4__naa_01ÂµM-6947	16.5355619674756
naa_01ÂµM	240920_m4__naa_01ÂµM-6948	17.5958521983538
naa_01ÂµM	240920_m4__naa_01ÂµM-6949	17.9205282822612
naa_01ÂµM	240920_m4__naa_01ÂµM-695	25.343196518181
naa_01ÂµM	240920_m4__naa_01ÂµM-6950	14.5295730647453
naa_01ÂµM	240920_m4__naa_01ÂµM-6951	14.8065026657252
naa_01ÂµM	240920_m4__naa_01ÂµM-6952	19.6495875840116
naa_01ÂµM	240920_m4__naa_01ÂµM-6953	20.15601861293
naa_01ÂµM	240920_m4__naa_01ÂµM-6954	16.4206520985632
naa_01ÂµM	240920_m4__naa_01ÂµM-6955	17.8253536262923
naa_01ÂµM	240920_m4__naa_01ÂµM-6956	11.8544967812567
naa_01ÂµM	240920_m4__naa_01ÂµM-6957	13.4215363509395
naa_01ÂµM	240920_m4__naa_01ÂµM-6958	14.1377335948531
naa_01ÂµM	240920_m4__naa_01ÂµM-6959	17.4140972533428
naa_01ÂµM	240920_m4__naa_01ÂµM-696	28.2952024026495
naa_01ÂµM	240920_m4__naa_01ÂµM-6960	23.6618836993583
naa_01ÂµM	240920_m4__naa_01ÂµM-6961	16.8124915684555
naa_01ÂµM	240920_m4__naa_01ÂµM-6962	14.3672350227916
naa_01ÂµM	240920_m4__naa_01ÂµM-6963	15.1980238257313
naa_01ÂµM	240920_m4__naa_01ÂµM-6964	24.6075823712103
naa_01ÂµM	240920_m4__naa_01ÂµM-6965	22.9456864554447
naa_01ÂµM	240920_m4__naa_01ÂµM-6966	17.7107620672661
naa_01ÂµM	240920_m4__naa_01ÂµM-6967	24.5598358882827
naa_01ÂµM	240920_m4__naa_01ÂµM-6968	12.1989080781076
naa_01ÂµM	240920_m4__naa_01ÂµM-6969	10.7467783773371
naa_01ÂµM	240920_m4__naa_01ÂµM-697	34.7050085807325
naa_01ÂµM	240920_m4__naa_01ÂµM-6970	13.3543729649548
naa_01ÂµM	240920_m4__naa_01ÂµM-6971	8.85538103363306
naa_01ÂµM	240920_m4__naa_01ÂµM-6972	14.8065026657252
naa_01ÂµM	240920_m4__naa_01ÂµM-6973	13.192034923001
naa_01ÂµM	240920_m4__naa_01ÂµM-6974	13.9753955528993
naa_01ÂµM	240920_m4__naa_01ÂµM-6975	9.17973880765434
naa_01ÂµM	240920_m4__naa_01ÂµM-6976	15.5226999096387
naa_01ÂµM	240920_m4__naa_01ÂµM-6977	15.9817027655158
naa_01ÂµM	240920_m4__naa_01ÂµM-6978	17.2714944243325
naa_01ÂµM	240920_m4__naa_01ÂµM-6979	26.5661431008992
naa_01ÂµM	240920_m4__naa_01ÂµM-698	15.1980238257313
naa_01ÂµM	240920_m4__naa_01ÂµM-6980	12.5232658521289
naa_01ÂµM	240920_m4__naa_01ÂµM-6981	18.3120494422673
naa_01ÂµM	240920_m4__naa_01ÂµM-6982	15.4275252536698
naa_01ÂµM	240920_m4__naa_01ÂµM-6983	14.4818265818177
naa_01ÂµM	240920_m4__naa_01ÂµM-6984	13.192034923001
naa_01ÂµM	240920_m4__naa_01ÂµM-6985	11.4155474482093
naa_01ÂµM	240920_m4__naa_01ÂµM-6986	14.3672350227916
naa_01ÂµM	240920_m4__naa_01ÂµM-6987	18.6564607391182
naa_01ÂµM	240920_m4__naa_01ÂµM-6988	24.3303344603442
naa_01ÂµM	240920_m4__naa_01ÂµM-6989	19.4200861560731
naa_01ÂµM	240920_m4__naa_01ÂµM-699	13.0296968810473
naa_01ÂµM	240920_m4__naa_01ÂµM-6990	14.3672350227916
naa_01ÂµM	240920_m4__naa_01ÂµM-6991	14.3672350227916
naa_01ÂµM	240920_m4__naa_01ÂµM-6992	18.5415508702058
naa_01ÂµM	240920_m4__naa_01ÂµM-6993	13.192034923001
naa_01ÂµM	240920_m4__naa_01ÂµM-6994	21.9325060877217
naa_01ÂµM	240920_m4__naa_01ÂµM-6995	15.360361867685
naa_01ÂµM	240920_m4__naa_01ÂµM-6996	21.8850779146803
naa_01ÂµM	240920_m4__naa_01ÂµM-6997	18.3120494422673
naa_01ÂµM	240920_m4__naa_01ÂµM-6998	21.7033229696694
naa_01ÂµM	240920_m4__naa_01ÂµM-6999	18.0351198412874
naa_01ÂµM	240920_m4__naa_01ÂµM-7	40.4266287848862
naa_01ÂµM	240920_m4__naa_01ÂµM-70	11.9694066501691
naa_01ÂµM	240920_m4__naa_01ÂµM-700	27.8361995467725
naa_01ÂµM	240920_m4__naa_01ÂµM-7000	14.7393392797404
naa_01ÂµM	240920_m4__naa_01ÂµM-7001	14.3474998098482
naa_01ÂµM	240920_m4__naa_01ÂµM-7002	21.3114834997772
naa_01ÂµM	240920_m4__naa_01ÂµM-7003	16.6979000094293
naa_01ÂµM	240920_m4__naa_01ÂµM-7004	13.3066264820272
naa_01ÂµM	240920_m4__naa_01ÂµM-7005	24.7696021032779
naa_01ÂµM	240920_m4__naa_01ÂµM-7006	18.3120494422673
naa_01ÂµM	240920_m4__naa_01ÂµM-7007	13.1446067499596
naa_01ÂµM	240920_m4__naa_01ÂµM-7008	13.0774433639749
naa_01ÂµM	240920_m4__naa_01ÂµM-7009	14.8065026657252
naa_01ÂµM	240920_m4__naa_01ÂµM-701	19.5346777150992
naa_01ÂµM	240920_m4__naa_01ÂµM-7010	14.5770012377867
naa_01ÂµM	240920_m4__naa_01ÂµM-7011	12.3134996371338
naa_01ÂµM	240920_m4__naa_01ÂµM-7012	11.9219784771277
naa_01ÂµM	240920_m4__naa_01ÂµM-7013	15.5898632956235
naa_01ÂµM	240920_m4__naa_01ÂµM-7014	17.987691668246
naa_01ÂµM	240920_m4__naa_01ÂµM-7015	12.5710123350564
naa_01ÂµM	240920_m4__naa_01ÂµM-7016	13.8130575109456
naa_01ÂµM	240920_m4__naa_01ÂµM-7017	11.6924770491892
naa_01ÂµM	240920_m4__naa_01ÂµM-7018	14.4818265818177
naa_01ÂµM	240920_m4__naa_01ÂµM-7019	12.0168348232105
naa_01ÂµM	240920_m4__naa_01ÂµM-702	24.1683147282767
naa_01ÂµM	240920_m4__naa_01ÂµM-7020	14.5295730647453
naa_01ÂµM	240920_m4__naa_01ÂµM-7021	18.5892973531334
naa_01ÂµM	240920_m4__naa_01ÂµM-7022	15.2457703086588
naa_01ÂµM	240920_m4__naa_01ÂµM-7023	12.2937644241904
naa_01ÂµM	240920_m4__naa_01ÂµM-7024	18.8859621670567
naa_01ÂµM	240920_m4__naa_01ÂµM-7025	20.7576242978174
naa_01ÂµM	240920_m4__naa_01ÂµM-7026	14.6441646237715
naa_01ÂµM	240920_m4__naa_01ÂµM-7027	20.4803763869513
naa_01ÂµM	240920_m4__naa_01ÂµM-7028	15.0834322667051
naa_01ÂµM	240920_m4__naa_01ÂµM-7029	15.8667928966034
naa_01ÂµM	240920_m4__naa_01ÂµM-703	28.552396790686
naa_01ÂµM	240920_m4__naa_01ÂµM-7030	12.3609278101751
naa_01ÂµM	240920_m4__naa_01ÂµM-7031	19.6021594109702
naa_01ÂµM	240920_m4__naa_01ÂµM-7032	17.7779254532509
naa_01ÂµM	240920_m4__naa_01ÂµM-7033	13.9753955528993
naa_01ÂµM	240920_m4__naa_01ÂµM-7034	13.1446067499596
naa_01ÂµM	240920_m4__naa_01ÂµM-7035	16.9270831274816
naa_01ÂµM	240920_m4__naa_01ÂµM-7036	13.9753955528993
naa_01ÂµM	240920_m4__naa_01ÂµM-7037	15.8667928966034
naa_01ÂµM	240920_m4__naa_01ÂµM-7038	22.7636132005476
naa_01ÂµM	240920_m4__naa_01ÂµM-7039	13.8130575109456
naa_01ÂµM	240920_m4__naa_01ÂµM-704	24.9991035312164
naa_01ÂµM	240920_m4__naa_01ÂµM-7040	15.0360040936637
naa_01ÂµM	240920_m4__naa_01ÂµM-7041	19.210319941078
naa_01ÂµM	240920_m4__naa_01ÂµM-7042	28.1131291477524
naa_01ÂµM	240920_m4__naa_01ÂµM-7043	14.87366605171
naa_01ÂµM	240920_m4__naa_01ÂµM-7044	17.7107620672661
naa_01ÂµM	240920_m4__naa_01ÂµM-7045	11.9694066501691
naa_01ÂµM	240920_m4__naa_01ÂµM-7046	22.2571821716292
naa_01ÂµM	240920_m4__naa_01ÂµM-7047	14.2523251538792
naa_01ÂµM	240920_m4__naa_01ÂµM-7048	18.3120494422673
naa_01ÂµM	240920_m4__naa_01ÂµM-7049	20.15601861293
naa_01ÂµM	240920_m4__naa_01ÂµM-705	23.3174724025074
naa_01ÂµM	240920_m4__naa_01ÂµM-7050	16.5355619674756
naa_01ÂµM	240920_m4__naa_01ÂµM-7051	14.4818265818177
naa_01ÂµM	240920_m4__naa_01ÂµM-7052	18.4269593111796
naa_01ÂµM	240920_m4__naa_01ÂµM-7053	25.7350359880733
naa_01ÂµM	240920_m4__naa_01ÂµM-7054	14.6441646237715
naa_01ÂµM	240920_m4__naa_01ÂµM-7055	16.306060539537
naa_01ÂµM	240920_m4__naa_01ÂµM-7056	19.9265171849915
naa_01ÂµM	240920_m4__naa_01ÂµM-7057	11.5775671802768
naa_01ÂµM	240920_m4__naa_01ÂµM-7058	16.9270831274816
naa_01ÂµM	240920_m4__naa_01ÂµM-7059	18.5415508702058
naa_01ÂµM	240920_m4__naa_01ÂµM-706	15.1505956526899
naa_01ÂµM	240920_m4__naa_01ÂµM-7060	23.6813006024155
naa_01ÂµM	240920_m4__naa_01ÂµM-7061	13.7936406078884
naa_01ÂµM	240920_m4__naa_01ÂµM-7062	20.3855200408685
naa_01ÂµM	240920_m4__naa_01ÂµM-7063	17.8727817993337
naa_01ÂµM	240920_m4__naa_01ÂµM-7064	17.1565845554201
naa_01ÂµM	240920_m4__naa_01ÂµM-7065	13.7458941249608
naa_01ÂµM	240920_m4__naa_01ÂµM-7066	10.4698487763572
naa_01ÂµM	240920_m4__naa_01ÂµM-7067	18.8184804711857
naa_01ÂµM	240920_m4__naa_01ÂµM-7068	15.8667928966034
naa_01ÂµM	240920_m4__naa_01ÂµM-7069	24.492672502298
naa_01ÂµM	240920_m4__naa_01ÂµM-707	27.6264333317774
naa_01ÂµM	240920_m4__naa_01ÂµM-7070	15.1980238257313
naa_01ÂµM	240920_m4__naa_01ÂµM-7071	15.5424351225821
naa_01ÂµM	240920_m4__naa_01ÂµM-7072	12.1989080781076
naa_01ÂµM	240920_m4__naa_01ÂµM-7073	19.8790890119501
naa_01ÂµM	240920_m4__naa_01ÂµM-7074	14.0705702088683
naa_01ÂµM	240920_m4__naa_01ÂµM-7075	12.9625334950625
naa_01ÂµM	240920_m4__naa_01ÂµM-7076	17.3663507704153
naa_01ÂµM	240920_m4__naa_01ÂµM-7077	11.023707978317
naa_01ÂµM	240920_m4__naa_01ÂµM-7078	20.1757538258734
naa_01ÂµM	240920_m4__naa_01ÂµM-7079	11.7399052222306
naa_01ÂµM	240920_m4__naa_01ÂµM-708	22.5538469855525
naa_01ÂµM	240920_m4__naa_01ÂµM-7080	15.3129336946436
naa_01ÂµM	240920_m4__naa_01ÂµM-7081	9.36181206255147
naa_01ÂµM	240920_m4__naa_01ÂµM-7082	13.3741081778981
naa_01ÂµM	240920_m4__naa_01ÂµM-7083	15.3129336946436
naa_01ÂµM	240920_m4__naa_01ÂµM-7084	14.3198068497502
naa_01ÂµM	240920_m4__naa_01ÂµM-7085	14.2523251538792
naa_01ÂµM	240920_m4__naa_01ÂµM-7086	20.9196440298849
naa_01ÂµM	240920_m4__naa_01ÂµM-7087	23.6895766594563
naa_01ÂµM	240920_m4__naa_01ÂµM-7088	16.8599197414968
naa_01ÂµM	240920_m4__naa_01ÂµM-7089	17.7581902403075
naa_01ÂµM	240920_m4__naa_01ÂµM-709	24.2157429013181
naa_01ÂµM	240920_m4__naa_01ÂµM-7090	15.5701280826801
naa_01ÂµM	240920_m4__naa_01ÂµM-7091	15.4752717365974
naa_01ÂµM	240920_m4__naa_01ÂµM-7092	13.7458941249608
naa_01ÂµM	240920_m4__naa_01ÂµM-7093	18.6367255261748
naa_01ÂµM	240920_m4__naa_01ÂµM-7094	19.210319941078
naa_01ÂµM	240920_m4__naa_01ÂµM-7095	20.8247876838021
naa_01ÂµM	240920_m4__naa_01ÂµM-7096	15.7522013375773
naa_01ÂµM	240920_m4__naa_01ÂµM-7097	22.1620075156602
naa_01ÂµM	240920_m4__naa_01ÂµM-7098	14.3198068497502
naa_01ÂµM	240920_m4__naa_01ÂµM-7099	16.3732239255218
naa_01ÂµM	240920_m4__naa_01ÂµM-71	31.0173885492933
naa_01ÂµM	240920_m4__naa_01ÂµM-710	22.7161850275062
naa_01ÂµM	240920_m4__naa_01ÂµM-7100	18.0631311112716
naa_01ÂµM	240920_m4__naa_01ÂµM-7101	17.4812606393276
naa_01ÂµM	240920_m4__naa_01ÂµM-7102	21.8179145286956
naa_01ÂµM	240920_m4__naa_01ÂµM-7103	13.0774433639749
naa_01ÂµM	240920_m4__naa_01ÂµM-7104	17.0894211694354
naa_01ÂµM	240920_m4__naa_01ÂµM-7105	14.2048969808378
naa_01ÂµM	240920_m4__naa_01ÂµM-7106	15.7044548546497
naa_01ÂµM	240920_m4__naa_01ÂµM-7107	13.2591983089858
naa_01ÂµM	240920_m4__naa_01ÂµM-7108	11.6924770491892
naa_01ÂµM	240920_m4__naa_01ÂµM-7109	17.5958521983538
naa_01ÂµM	240920_m4__naa_01ÂµM-711	24.4452443292566
naa_01ÂµM	240920_m4__naa_01ÂµM-7110	13.8608039938732
naa_01ÂµM	240920_m4__naa_01ÂµM-7111	16.3732239255218
naa_01ÂµM	240920_m4__naa_01ÂµM-7112	29.0588278196044
naa_01ÂµM	240920_m4__naa_01ÂµM-7113	29.1540024755734
naa_01ÂµM	240920_m4__naa_01ÂµM-7114	16.4206520985632
naa_01ÂµM	240920_m4__naa_01ÂµM-7115	15.3129336946436
naa_01ÂµM	240920_m4__naa_01ÂµM-7116	10.2877755214601
naa_01ÂµM	240920_m4__naa_01ÂµM-7117	14.3672350227916
naa_01ÂµM	240920_m4__naa_01ÂµM-7118	13.5361279099657
naa_01ÂµM	240920_m4__naa_01ÂµM-7119	18.3120494422673
naa_01ÂµM	240920_m4__naa_01ÂµM-712	33.7873211788646
naa_01ÂµM	240920_m4__naa_01ÂµM-7120	22.229170901645
naa_01ÂµM	240920_m4__naa_01ÂµM-7121	18.6564607391182
naa_01ÂµM	240920_m4__naa_01ÂµM-7122	29.8899349324303
naa_01ÂµM	240920_m4__naa_01ÂµM-7123	15.4752717365974
naa_01ÂµM	240920_m4__naa_01ÂµM-7124	18.8382156841291
naa_01ÂµM	240920_m4__naa_01ÂµM-7125	20.8722158568435
naa_01ÂµM	240920_m4__naa_01ÂµM-7126	15.7522013375773
naa_01ÂµM	240920_m4__naa_01ÂµM-7127	21.4935567546743
naa_01ÂµM	240920_m4__naa_01ÂµM-7128	17.0894211694354
naa_01ÂµM	240920_m4__naa_01ÂµM-7129	20.2986214419403
naa_01ÂµM	240920_m4__naa_01ÂµM-713	24.7221739302365
naa_01ÂµM	240920_m4__naa_01ÂµM-7130	11.1860460202708
naa_01ÂµM	240920_m4__naa_01ÂµM-7131	14.0231420358269
naa_01ÂµM	240920_m4__naa_01ÂµM-7132	18.5892973531334
naa_01ÂµM	240920_m4__naa_01ÂµM-7133	18.2171930961845
naa_01ÂµM	240920_m4__naa_01ÂµM-7134	23.7093118723996
naa_01ÂµM	240920_m4__naa_01ÂµM-7135	13.7656293379042
naa_01ÂµM	240920_m4__naa_01ÂµM-7136	18.1022832272722
naa_01ÂµM	240920_m4__naa_01ÂµM-7137	11.8742319942001
naa_01ÂµM	240920_m4__naa_01ÂµM-7138	17.4140972533428
naa_01ÂµM	240920_m4__naa_01ÂµM-7139	19.210319941078
naa_01ÂµM	240920_m4__naa_01ÂµM-714	27.9985375887262
naa_01ÂµM	240920_m4__naa_01ÂµM-7140	11.6924770491892
naa_01ÂµM	240920_m4__naa_01ÂµM-7141	14.414663195833
naa_01ÂµM	240920_m4__naa_01ÂµM-7142	18.7038889121595
naa_01ÂµM	240920_m4__naa_01ÂµM-7143	14.6915927968129
naa_01ÂµM	240920_m4__naa_01ÂµM-7144	20.3183566548837
naa_01ÂµM	240920_m4__naa_01ÂµM-7145	17.987691668246
naa_01ÂµM	240920_m4__naa_01ÂµM-7146	13.5361279099657
naa_01ÂµM	240920_m4__naa_01ÂµM-7147	13.8130575109456
naa_01ÂµM	240920_m4__naa_01ÂµM-7148	21.0345538987973
naa_01ÂµM	240920_m4__naa_01ÂµM-7149	15.5424351225821
naa_01ÂµM	240920_m4__naa_01ÂµM-715	24.492672502298
naa_01ÂµM	240920_m4__naa_01ÂµM-7150	16.9748296104092
naa_01ÂµM	240920_m4__naa_01ÂµM-7151	16.3257957524804
naa_01ÂµM	240920_m4__naa_01ÂµM-7152	12.246336251149
naa_01ÂµM	240920_m4__naa_01ÂµM-7153	17.5761169854104
naa_01ÂµM	240920_m4__naa_01ÂµM-7154	15.7522013375773
naa_01ÂµM	240920_m4__naa_01ÂµM-7155	14.1377335948531
naa_01ÂµM	240920_m4__naa_01ÂµM-7156	15.360361867685
naa_01ÂµM	240920_m4__naa_01ÂµM-7157	14.0231420358269
naa_01ÂµM	240920_m4__naa_01ÂµM-7158	12.7527672800674
naa_01ÂµM	240920_m4__naa_01ÂµM-7159	19.6021594109702
naa_01ÂµM	240920_m4__naa_01ÂµM-716	35.7261466956101
naa_01ÂµM	240920_m4__naa_01ÂµM-7160	27.0528389168742
naa_01ÂµM	240920_m4__naa_01ÂµM-7161	12.9151053220211
naa_01ÂµM	240920_m4__naa_01ÂµM-7162	12.6381757210412
naa_01ÂµM	240920_m4__naa_01ÂµM-7163	18.5892973531334
naa_01ÂµM	240920_m4__naa_01ÂµM-7164	17.9205282822612
naa_01ÂµM	240920_m4__naa_01ÂµM-7165	22.1817427286036
naa_01ÂµM	240920_m4__naa_01ÂµM-7166	12.705339107026
naa_01ÂµM	240920_m4__naa_01ÂµM-7167	23.6141372164307
naa_01ÂµM	240920_m4__naa_01ÂµM-7168	18.1974578832411
naa_01ÂµM	240920_m4__naa_01ÂµM-7169	13.1446067499596
naa_01ÂµM	240920_m4__naa_01ÂµM-717	24.3780809432718
naa_01ÂµM	240920_m4__naa_01ÂµM-7170	21.4935567546743
naa_01ÂµM	240920_m4__naa_01ÂµM-7171	15.4752717365974
naa_01ÂµM	240920_m4__naa_01ÂµM-7172	17.8727817993337
naa_01ÂµM	240920_m4__naa_01ÂµM-7173	16.8599197414968
naa_01ÂµM	240920_m4__naa_01ÂµM-7174	21.2163088438082
naa_01ÂµM	240920_m4__naa_01ÂµM-7175	18.1500297101997
naa_01ÂµM	240920_m4__naa_01ÂµM-7176	13.9753955528993
naa_01ÂµM	240920_m4__naa_01ÂµM-7177	17.5484240253124
naa_01ÂµM	240920_m4__naa_01ÂµM-7178	11.5104037942921
naa_01ÂµM	240920_m4__naa_01ÂµM-7179	17.3189225973739
naa_01ÂµM	240920_m4__naa_01ÂµM-718	36.9408172212875
naa_01ÂµM	240920_m4__naa_01ÂµM-7180	13.4215363509395
naa_01ÂµM	240920_m4__naa_01ÂµM-7181	14.6441646237715
naa_01ÂµM	240920_m4__naa_01ÂµM-7182	16.5355619674756
naa_01ÂµM	240920_m4__naa_01ÂµM-7183	15.9817027655158
naa_01ÂµM	240920_m4__naa_01ÂµM-7184	17.5958521983538
naa_01ÂµM	240920_m4__naa_01ÂµM-7185	19.5346777150992
naa_01ÂµM	240920_m4__naa_01ÂµM-7186	18.4269593111796
naa_01ÂµM	240920_m4__naa_01ÂµM-7187	16.7173169124865
naa_01ÂµM	240920_m4__naa_01ÂµM-7188	10.2600825613621
naa_01ÂµM	240920_m4__naa_01ÂµM-7189	16.5355619674756
naa_01ÂµM	240920_m4__naa_01ÂµM-719	30.234027919395
naa_01ÂµM	240920_m4__naa_01ÂµM-7190	19.6495875840116
naa_01ÂµM	240920_m4__naa_01ÂµM-7191	13.7458941249608
naa_01ÂµM	240920_m4__naa_01ÂµM-7192	12.5904292381137
naa_01ÂµM	240920_m4__naa_01ÂµM-7193	17.987691668246
naa_01ÂµM	240920_m4__naa_01ÂµM-7194	14.3672350227916
naa_01ÂµM	240920_m4__naa_01ÂµM-7195	14.5967364507301
naa_01ÂµM	240920_m4__naa_01ÂµM-7196	17.4338324662862
naa_01ÂµM	240920_m4__naa_01ÂµM-7197	10.173183962434
naa_01ÂµM	240920_m4__naa_01ÂµM-7198	19.4398213690165
naa_01ÂµM	240920_m4__naa_01ÂµM-7199	17.987691668246
naa_01ÂµM	240920_m4__naa_01ÂµM-72	19.8313425290225
naa_01ÂµM	240920_m4__naa_01ÂµM-720	28.2280390166647
naa_01ÂµM	240920_m4__naa_01ÂµM-7200	19.4872495420578
naa_01ÂµM	240920_m4__naa_01ÂµM-7201	34.2937522077831
naa_01ÂµM	240920_m4__naa_01ÂµM-7202	11.8544967812567
naa_01ÂµM	240920_m4__naa_01ÂµM-7203	11.6253136632044
naa_01ÂµM	240920_m4__naa_01ÂµM-7204	13.2591983089858
naa_01ÂµM	240920_m4__naa_01ÂµM-7205	17.4812606393276
naa_01ÂµM	240920_m4__naa_01ÂµM-7206	22.0276807436907
naa_01ÂµM	240920_m4__naa_01ÂµM-7207	19.6495875840116
naa_01ÂµM	240920_m4__naa_01ÂµM-7208	12.7527672800674
naa_01ÂµM	240920_m4__naa_01ÂµM-7209	10.8613699363633
naa_01ÂµM	240920_m4__naa_01ÂµM-721	25.5529627331762
naa_01ÂµM	240920_m4__naa_01ÂµM-7210	14.3672350227916
naa_01ÂµM	240920_m4__naa_01ÂµM-7211	17.5958521983538
naa_01ÂµM	240920_m4__naa_01ÂµM-7212	13.0296968810473
naa_01ÂµM	240920_m4__naa_01ÂµM-7213	18.8184804711857
naa_01ÂµM	240920_m4__naa_01ÂµM-7214	18.1500297101997
naa_01ÂµM	240920_m4__naa_01ÂµM-7215	20.6624496418484
naa_01ÂµM	240920_m4__naa_01ÂµM-7216	19.9265171849915
naa_01ÂµM	240920_m4__naa_01ÂµM-7217	13.4689645239809
naa_01ÂµM	240920_m4__naa_01ÂµM-7218	19.4200861560731
naa_01ÂµM	240920_m4__naa_01ÂµM-7219	14.5295730647453
naa_01ÂµM	240920_m4__naa_01ÂµM-722	25.2760331321963
naa_01ÂµM	240920_m4__naa_01ÂµM-7220	18.3120494422673
naa_01ÂµM	240920_m4__naa_01ÂµM-7221	15.1980238257313
naa_01ÂµM	240920_m4__naa_01ÂµM-7222	15.8667928966034
naa_01ÂµM	240920_m4__naa_01ÂµM-7223	25.343196518181
naa_01ÂµM	240920_m4__naa_01ÂµM-7224	21.9522413006651
naa_01ÂµM	240920_m4__naa_01ÂµM-7225	14.9210942247514
naa_01ÂµM	240920_m4__naa_01ÂµM-7226	10.7942065503785
naa_01ÂµM	240920_m4__naa_01ÂµM-7227	15.0834322667051
naa_01ÂµM	240920_m4__naa_01ÂµM-7228	11.7399052222306
naa_01ÂµM	240920_m4__naa_01ÂµM-7229	9.24690219363912
naa_01ÂµM	240920_m4__naa_01ÂµM-723	27.0528389168742
naa_01ÂµM	240920_m4__naa_01ÂµM-7230	12.4758376790875
naa_01ÂµM	240920_m4__naa_01ÂµM-7231	23.9862414733795
naa_01ÂµM	240920_m4__naa_01ÂµM-7232	20.642714428905
naa_01ÂµM	240920_m4__naa_01ÂµM-7233	21.3983820987053
naa_01ÂµM	240920_m4__naa_01ÂµM-7234	14.2523251538792
naa_01ÂµM	240920_m4__naa_01ÂµM-7235	13.9753955528993
naa_01ÂµM	240920_m4__naa_01ÂµM-7236	22.229170901645
naa_01ÂµM	240920_m4__naa_01ÂµM-7237	15.0834322667051
naa_01ÂµM	240920_m4__naa_01ÂµM-7238	14.3672350227916
naa_01ÂµM	240920_m4__naa_01ÂµM-7239	15.0834322667051
naa_01ÂµM	240920_m4__naa_01ÂµM-724	23.756740045441
naa_01ÂµM	240920_m4__naa_01ÂµM-7240	14.6441646237715
naa_01ÂµM	240920_m4__naa_01ÂµM-7241	13.3066264820272
naa_01ÂµM	240920_m4__naa_01ÂµM-7242	16.1914689805109
naa_01ÂµM	240920_m4__naa_01ÂµM-7243	15.2651872117161
naa_01ÂµM	240920_m4__naa_01ÂµM-7244	15.0360040936637
naa_01ÂµM	240920_m4__naa_01ÂµM-7245	17.528688812369
naa_01ÂµM	240920_m4__naa_01ÂµM-7246	14.1851617678944
naa_01ÂµM	240920_m4__naa_01ÂµM-7247	17.2043310383477
naa_01ÂµM	240920_m4__naa_01ÂµM-7248	9.8010797054851
naa_01ÂµM	240920_m4__naa_01ÂµM-7249	18.5892973531334
naa_01ÂµM	240920_m4__naa_01ÂµM-725	25.5529627331762
naa_01ÂµM	240920_m4__naa_01ÂµM-7250	12.1989080781076
naa_01ÂµM	240920_m4__naa_01ÂµM-7251	17.2517592113891
naa_01ÂµM	240920_m4__naa_01ÂµM-7252	18.7038889121595
naa_01ÂµM	240920_m4__naa_01ÂµM-7253	18.3792128282521
naa_01ÂµM	240920_m4__naa_01ÂµM-7254	19.9936805709763
naa_01ÂµM	240920_m4__naa_01ÂµM-7255	26.7759093158943
naa_01ÂµM	240920_m4__naa_01ÂµM-7256	18.2646212692259
naa_01ÂµM	240920_m4__naa_01ÂµM-7257	19.7641791430377
naa_01ÂµM	240920_m4__naa_01ÂµM-7258	13.9082321669146
naa_01ÂµM	240920_m4__naa_01ÂµM-7259	23.1077061875123
naa_01ÂµM	240920_m4__naa_01ÂµM-726	26.6807346599253
naa_01ÂµM	240920_m4__naa_01ÂµM-7260	17.2517592113891
naa_01ÂµM	240920_m4__naa_01ÂµM-7261	14.4620913688743
naa_01ÂµM	240920_m4__naa_01ÂµM-7262	14.9210942247514
naa_01ÂµM	240920_m4__naa_01ÂµM-7263	11.8544967812567
naa_01ÂµM	240920_m4__naa_01ÂµM-7264	21.3983820987053
naa_01ÂµM	240920_m4__naa_01ÂµM-7265	16.2108858835681
naa_01ÂµM	240920_m4__naa_01ÂµM-7266	19.6021594109702
naa_01ÂµM	240920_m4__naa_01ÂµM-7267	16.0962943245419
naa_01ÂµM	240920_m4__naa_01ÂµM-7268	14.5295730647453
naa_01ÂµM	240920_m4__naa_01ÂµM-7269	17.2517592113891
naa_01ÂµM	240920_m4__naa_01ÂµM-727	25.7630472580575
naa_01ÂµM	240920_m4__naa_01ÂµM-7270	19.8593537990067
naa_01ÂµM	240920_m4__naa_01ÂµM-7271	13.192034923001
naa_01ÂµM	240920_m4__naa_01ÂµM-7272	22.9931146284861
naa_01ÂµM	240920_m4__naa_01ÂµM-7273	14.6915927968129
naa_01ÂµM	240920_m4__naa_01ÂµM-7274	25.3909430011086
naa_01ÂµM	240920_m4__naa_01ÂµM-7275	18.9333903400981
naa_01ÂµM	240920_m4__naa_01ÂµM-7276	11.9694066501691
naa_01ÂµM	240920_m4__naa_01ÂµM-7277	16.8124915684555
naa_01ÂµM	240920_m4__naa_01ÂµM-7278	19.1431565550932
naa_01ÂµM	240920_m4__naa_01ÂµM-7279	13.5838743928933
naa_01ÂµM	240920_m4__naa_01ÂµM-728	32.0105153941867
naa_01ÂµM	240920_m4__naa_01ÂµM-7280	15.5226999096387
naa_01ÂµM	240920_m4__naa_01ÂµM-7281	11.8070686082153
naa_01ÂµM	240920_m4__naa_01ÂµM-7282	18.1974578832411
naa_01ÂµM	240920_m4__naa_01ÂµM-7283	16.8599197414968
naa_01ÂµM	240920_m4__naa_01ÂµM-7284	20.0888552269452
naa_01ÂµM	240920_m4__naa_01ÂµM-7285	17.041992996394
naa_01ÂµM	240920_m4__naa_01ÂµM-7286	16.7650633954141
naa_01ÂµM	240920_m4__naa_01ÂµM-7287	19.3054945970469
naa_01ÂµM	240920_m4__naa_01ÂµM-7288	15.9817027655158
naa_01ÂµM	240920_m4__naa_01ÂµM-7289	15.9817027655158
naa_01ÂµM	240920_m4__naa_01ÂµM-729	29.6995856204924
naa_01ÂµM	240920_m4__naa_01ÂµM-7290	13.4215363509395
naa_01ÂµM	240920_m4__naa_01ÂµM-7291	23.6618836993583
naa_01ÂµM	240920_m4__naa_01ÂµM-7292	14.8065026657252
naa_01ÂµM	240920_m4__naa_01ÂµM-7293	15.5898632956235
naa_01ÂµM	240920_m4__naa_01ÂµM-7294	20.1085904398886
naa_01ÂµM	240920_m4__naa_01ÂµM-7295	19.0957283820518
naa_01ÂµM	240920_m4__naa_01ÂµM-7296	16.7453281824707
naa_01ÂµM	240920_m4__naa_01ÂµM-7297	10.078009306465
naa_01ÂµM	240920_m4__naa_01ÂµM-7298	31.6466871942787
naa_01ÂµM	240920_m4__naa_01ÂµM-7299	18.9808185131394
naa_01ÂµM	240920_m4__naa_01ÂµM-73	24.8173485862054
naa_01ÂµM	240920_m4__naa_01ÂµM-730	30.1865997463536
naa_01ÂµM	240920_m4__naa_01ÂµM-7300	16.4206520985632
naa_01ÂµM	240920_m4__naa_01ÂµM-7301	12.1317446921228
naa_01ÂµM	240920_m4__naa_01ÂµM-7302	21.7033229696694
naa_01ÂµM	240920_m4__naa_01ÂµM-7303	13.1248715370162
naa_01ÂµM	240920_m4__naa_01ÂµM-7304	15.1505956526899
naa_01ÂµM	240920_m4__naa_01ÂµM-7305	18.3792128282521
naa_01ÂµM	240920_m4__naa_01ÂµM-7306	16.2108858835681
naa_01ÂµM	240920_m4__naa_01ÂµM-7307	17.8253536262923
naa_01ÂµM	240920_m4__naa_01ÂµM-7308	13.5361279099657
naa_01ÂµM	240920_m4__naa_01ÂµM-7309	14.87366605171
naa_01ÂµM	240920_m4__naa_01ÂµM-731	28.3703235357889
naa_01ÂµM	240920_m4__naa_01ÂµM-7310	16.7650633954141
naa_01ÂµM	240920_m4__naa_01ÂµM-7311	18.2646212692259
naa_01ÂµM	240920_m4__naa_01ÂµM-7312	12.1317446921228
naa_01ÂµM	240920_m4__naa_01ÂµM-7313	20.4803763869513
naa_01ÂµM	240920_m4__naa_01ÂµM-7314	17.987691668246
naa_01ÂµM	240920_m4__naa_01ÂµM-7315	17.3663507704153
naa_01ÂµM	240920_m4__naa_01ÂµM-7316	15.0162688807203
naa_01ÂµM	240920_m4__naa_01ÂµM-7317	19.3726579830317
naa_01ÂµM	240920_m4__naa_01ÂµM-7318	23.7093118723996
naa_01ÂµM	240920_m4__naa_01ÂµM-7319	16.5355619674756
naa_01ÂµM	240920_m4__naa_01ÂµM-732	38.630406097151
naa_01ÂµM	240920_m4__naa_01ÂµM-7320	26.6135712739406
naa_01ÂµM	240920_m4__naa_01ÂµM-7321	18.6564607391182
naa_01ÂµM	240920_m4__naa_01ÂµM-7322	21.7227398727266
naa_01ÂµM	240920_m4__naa_01ÂµM-7323	17.987691668246
naa_01ÂµM	240920_m4__naa_01ÂµM-7324	18.0351198412874
naa_01ÂµM	240920_m4__naa_01ÂµM-7325	15.7996295106186
naa_01ÂµM	240920_m4__naa_01ÂµM-7326	16.1437224975833
naa_01ÂµM	240920_m4__naa_01ÂµM-7327	13.6984659519194
naa_01ÂµM	240920_m4__naa_01ÂµM-7328	10.5172769493986
naa_01ÂµM	240920_m4__naa_01ÂµM-7329	19.6495875840116
naa_01ÂµM	240920_m4__naa_01ÂµM-733	17.4812606393276
naa_01ÂµM	240920_m4__naa_01ÂµM-7330	24.2829062873028
naa_01ÂµM	240920_m4__naa_01ÂµM-7331	20.3183566548837
naa_01ÂµM	240920_m4__naa_01ÂµM-7332	16.0291309385571
naa_01ÂµM	240920_m4__naa_01ÂµM-7333	11.7399052222306
naa_01ÂµM	240920_m4__naa_01ÂµM-7334	12.6381757210412
naa_01ÂµM	240920_m4__naa_01ÂµM-7335	23.1554526704399
naa_01ÂµM	240920_m4__naa_01ÂµM-7336	19.9936805709763
naa_01ÂµM	240920_m4__naa_01ÂµM-7337	13.7458941249608
naa_01ÂµM	240920_m4__naa_01ÂµM-7338	17.3663507704153
naa_01ÂµM	240920_m4__naa_01ÂµM-7339	16.1160295374853
naa_01ÂµM	240920_m4__naa_01ÂµM-734	24.1485795153333
naa_01ÂµM	240920_m4__naa_01ÂµM-7340	17.9205282822612
naa_01ÂµM	240920_m4__naa_01ÂµM-7341	17.1565845554201
naa_01ÂµM	240920_m4__naa_01ÂµM-7342	10.9087981094047
naa_01ÂµM	240920_m4__naa_01ÂµM-7343	19.0957283820518
naa_01ÂµM	240920_m4__naa_01ÂµM-7344	19.9936805709763
naa_01ÂµM	240920_m4__naa_01ÂµM-7345	17.8727817993337
naa_01ÂµM	240920_m4__naa_01ÂµM-7346	15.7044548546497
naa_01ÂµM	240920_m4__naa_01ÂµM-7347	15.0360040936637
naa_01ÂµM	240920_m4__naa_01ÂµM-7348	12.3609278101751
naa_01ÂµM	240920_m4__naa_01ÂµM-7349	17.0894211694354
naa_01ÂµM	240920_m4__naa_01ÂµM-735	26.7759093158943
naa_01ÂµM	240920_m4__naa_01ÂµM-7350	14.6915927968129
naa_01ÂµM	240920_m4__naa_01ÂµM-7351	14.0903054218117
naa_01ÂµM	240920_m4__naa_01ÂµM-7352	14.6441646237715
naa_01ÂµM	240920_m4__naa_01ÂµM-7353	15.6372914686649
naa_01ÂµM	240920_m4__naa_01ÂµM-7354	11.9694066501691
naa_01ÂµM	240920_m4__naa_01ÂµM-7355	20.4132130009665
naa_01ÂµM	240920_m4__naa_01ÂµM-7356	16.3732239255218
naa_01ÂµM	240920_m4__naa_01ÂµM-7357	13.9753955528993
naa_01ÂµM	240920_m4__naa_01ÂµM-7358	17.7581902403075
naa_01ÂµM	240920_m4__naa_01ÂµM-7359	17.7779254532509
naa_01ÂµM	240920_m4__naa_01ÂµM-736	28.1802925337372
naa_01ÂµM	240920_m4__naa_01ÂµM-7360	12.9151053220211
naa_01ÂµM	240920_m4__naa_01ÂµM-7361	20.8247876838021
naa_01ÂµM	240920_m4__naa_01ÂµM-7362	16.6501535265017
naa_01ÂµM	240920_m4__naa_01ÂµM-7363	16.0765591115985
naa_01ÂµM	240920_m4__naa_01ÂµM-7364	14.87366605171
naa_01ÂµM	240920_m4__naa_01ÂµM-7365	18.6564607391182
naa_01ÂµM	240920_m4__naa_01ÂµM-7366	19.7641791430377
naa_01ÂµM	240920_m4__naa_01ÂµM-7367	14.9210942247514
naa_01ÂµM	240920_m4__naa_01ÂµM-7368	17.9205282822612
naa_01ÂµM	240920_m4__naa_01ÂµM-7369	16.0291309385571
naa_01ÂµM	240920_m4__naa_01ÂµM-737	31.6664224072221
naa_01ÂµM	240920_m4__naa_01ÂµM-7370	10.8613699363633
naa_01ÂµM	240920_m4__naa_01ÂµM-7371	19.5346777150992
naa_01ÂµM	240920_m4__naa_01ÂµM-7372	15.1980238257313
naa_01ÂµM	240920_m4__naa_01ÂµM-7373	13.0296968810473
naa_01ÂµM	240920_m4__naa_01ÂµM-7374	12.0168348232105
naa_01ÂµM	240920_m4__naa_01ÂµM-7375	15.9817027655158
naa_01ÂµM	240920_m4__naa_01ÂµM-7376	19.574148140986
naa_01ÂµM	240920_m4__naa_01ÂµM-7377	29.4309320765533
naa_01ÂµM	240920_m4__naa_01ÂµM-7378	13.3066264820272
naa_01ÂµM	240920_m4__naa_01ÂµM-7379	17.0894211694354
naa_01ÂµM	240920_m4__naa_01ÂµM-738	16.6501535265017
naa_01ÂµM	240920_m4__naa_01ÂµM-7380	17.2043310383477
naa_01ÂµM	240920_m4__naa_01ÂµM-7381	23.7764752583844
naa_01ÂµM	240920_m4__naa_01ÂµM-7382	21.9325060877217
naa_01ÂµM	240920_m4__naa_01ÂµM-7383	19.9936805709763
naa_01ÂµM	240920_m4__naa_01ÂµM-7384	11.5301390072354
naa_01ÂµM	240920_m4__naa_01ÂµM-7385	13.9753955528993
naa_01ÂµM	240920_m4__naa_01ÂµM-7386	13.4215363509395
naa_01ÂµM	240920_m4__naa_01ÂµM-7387	22.5538469855525
naa_01ÂµM	240920_m4__naa_01ÂµM-7388	20.3183566548837
naa_01ÂµM	240920_m4__naa_01ÂµM-7389	13.9279673798579
naa_01ÂµM	240920_m4__naa_01ÂµM-739	14.2523251538792
naa_01ÂµM	240920_m4__naa_01ÂµM-7390	16.6501535265017
naa_01ÂµM	240920_m4__naa_01ÂµM-7391	13.4689645239809
naa_01ÂµM	240920_m4__naa_01ÂµM-7392	24.3303344603442
naa_01ÂµM	240920_m4__naa_01ÂµM-7393	15.7719365505206
naa_01ÂµM	240920_m4__naa_01ÂµM-7394	9.68616983657275
naa_01ÂµM	240920_m4__naa_01ÂµM-7395	21.1688806707668
naa_01ÂµM	240920_m4__naa_01ÂµM-7396	15.360361867685
naa_01ÂµM	240920_m4__naa_01ÂµM-7397	13.5361279099657
naa_01ÂµM	240920_m4__naa_01ÂµM-7398	16.0488661515005
naa_01ÂµM	240920_m4__naa_01ÂµM-7399	11.6924770491892
naa_01ÂµM	240920_m4__naa_01ÂµM-74	28.3228953627475
naa_01ÂµM	240920_m4__naa_01ÂµM-740	17.041992996394
naa_01ÂµM	240920_m4__naa_01ÂµM-7400	24.951675358175
naa_01ÂµM	240920_m4__naa_01ÂµM-7401	11.3006375792969
naa_01ÂµM	240920_m4__naa_01ÂµM-7402	15.5898632956235
naa_01ÂµM	240920_m4__naa_01ÂµM-7403	15.9817027655158
naa_01ÂµM	240920_m4__naa_01ÂµM-7404	16.7453281824707
naa_01ÂµM	240920_m4__naa_01ÂµM-7405	13.4215363509395
naa_01ÂµM	240920_m4__naa_01ÂµM-7406	14.414663195833
naa_01ÂµM	240920_m4__naa_01ÂµM-7407	16.1914689805109
naa_01ÂµM	240920_m4__naa_01ÂµM-7408	11.5775671802768
naa_01ÂµM	240920_m4__naa_01ÂµM-7409	18.3120494422673
naa_01ÂµM	240920_m4__naa_01ÂµM-741	23.4995456574045
naa_01ÂµM	240920_m4__naa_01ÂµM-7410	12.4758376790875
naa_01ÂµM	240920_m4__naa_01ÂµM-7411	23.365218885435
naa_01ÂµM	240920_m4__naa_01ÂµM-7412	17.5958521983538
naa_01ÂµM	240920_m4__naa_01ÂµM-7413	13.8608039938732
naa_01ÂµM	240920_m4__naa_01ÂµM-7414	12.8001954531088
naa_01ÂµM	240920_m4__naa_01ÂµM-7415	17.5484240253124
naa_01ÂµM	240920_m4__naa_01ÂµM-7416	20.2511932688989
naa_01ÂµM	240920_m4__naa_01ÂµM-7417	16.1437224975833
naa_01ÂµM	240920_m4__naa_01ÂµM-7418	19.6021594109702
naa_01ÂµM	240920_m4__naa_01ÂµM-7419	11.3006375792969
naa_01ÂµM	240920_m4__naa_01ÂµM-742	28.2952024026495
naa_01ÂµM	240920_m4__naa_01ÂµM-7420	23.1748695734971
naa_01ÂµM	240920_m4__naa_01ÂµM-7421	23.5469738304459
naa_01ÂµM	240920_m4__naa_01ÂµM-7422	17.8727817993337
naa_01ÂµM	240920_m4__naa_01ÂµM-7423	12.9151053220211
naa_01ÂµM	240920_m4__naa_01ÂµM-7424	13.4689645239809
naa_01ÂµM	240920_m4__naa_01ÂµM-7425	10.1926008654912
naa_01ÂµM	240920_m4__naa_01ÂµM-7426	11.2532094062556
naa_01ÂµM	240920_m4__naa_01ÂµM-7427	18.2646212692259
naa_01ÂµM	240920_m4__naa_01ÂµM-7428	17.4812606393276
naa_01ÂµM	240920_m4__naa_01ÂµM-7429	13.7656293379042
naa_01ÂµM	240920_m4__naa_01ÂµM-743	26.8430727018791
naa_01ÂµM	240920_m4__naa_01ÂµM-7430	13.9753955528993
naa_01ÂµM	240920_m4__naa_01ÂµM-7431	22.0948441296755
naa_01ÂµM	240920_m4__naa_01ÂµM-7432	19.4398213690165
naa_01ÂµM	240920_m4__naa_01ÂµM-7433	16.3534887125784
naa_01ÂµM	240920_m4__naa_01ÂµM-7434	18.474387484221
naa_01ÂµM	240920_m4__naa_01ÂµM-7435	18.8662269541133
naa_01ÂµM	240920_m4__naa_01ÂµM-7436	13.9753955528993
naa_01ÂµM	240920_m4__naa_01ÂµM-7437	18.3120494422673
naa_01ÂµM	240920_m4__naa_01ÂµM-7438	19.8790890119501
naa_01ÂµM	240920_m4__naa_01ÂµM-7439	16.9270831274816
naa_01ÂµM	240920_m4__naa_01ÂµM-744	20.6624496418484
naa_01ÂµM	240920_m4__naa_01ÂµM-7440	17.4140972533428
naa_01ÂµM	240920_m4__naa_01ÂµM-7441	17.8727817993337
naa_01ÂµM	240920_m4__naa_01ÂµM-7442	12.7527672800674
naa_01ÂµM	240920_m4__naa_01ÂµM-7443	19.5069847550012
naa_01ÂµM	240920_m4__naa_01ÂµM-7444	18.961083300196
naa_01ÂµM	240920_m4__naa_01ÂµM-7445	16.0962943245419
naa_01ÂµM	240920_m4__naa_01ÂµM-7446	22.8979399725172
naa_01ÂµM	240920_m4__naa_01ÂµM-7447	20.5952862558636
naa_01ÂµM	240920_m4__naa_01ÂµM-7448	18.0351198412874
naa_01ÂµM	240920_m4__naa_01ÂµM-7449	19.9936805709763
naa_01ÂµM	240920_m4__naa_01ÂµM-745	19.4398213690165
naa_01ÂµM	240920_m4__naa_01ÂµM-7450	14.5295730647453
naa_01ÂµM	240920_m4__naa_01ÂµM-7451	22.0474159566341
naa_01ÂµM	240920_m4__naa_01ÂµM-7452	25.9448022030684
naa_01ÂµM	240920_m4__naa_01ÂµM-7453	24.9991035312164
naa_01ÂµM	240920_m4__naa_01ÂµM-7454	18.6564607391182
naa_01ÂµM	240920_m4__naa_01ÂµM-7455	15.9339562825882
naa_01ÂµM	240920_m4__naa_01ÂµM-7456	18.9333903400981
naa_01ÂµM	240920_m4__naa_01ÂµM-7457	17.8253536262923
naa_01ÂµM	240920_m4__naa_01ÂµM-7458	22.6487033316353
naa_01ÂµM	240920_m4__naa_01ÂµM-7459	17.2517592113891
naa_01ÂµM	240920_m4__naa_01ÂµM-746	21.3312187127205
naa_01ÂµM	240920_m4__naa_01ÂµM-7460	20.2511932688989
naa_01ÂµM	240920_m4__naa_01ÂµM-7461	19.2577481141193
naa_01ÂµM	240920_m4__naa_01ÂµM-7462	11.1382995373432
naa_01ÂµM	240920_m4__naa_01ÂµM-7463	15.9817027655158
naa_01ÂµM	240920_m4__naa_01ÂµM-7464	13.9753955528993
naa_01ÂµM	240920_m4__naa_01ÂµM-7465	15.6570266816083
naa_01ÂµM	240920_m4__naa_01ÂµM-7466	15.0554209967209
naa_01ÂµM	240920_m4__naa_01ÂµM-7467	16.6979000094293
naa_01ÂµM	240920_m4__naa_01ÂµM-7468	16.3732239255218
naa_01ÂµM	240920_m4__naa_01ÂµM-7469	14.87366605171
naa_01ÂµM	240920_m4__naa_01ÂµM-747	18.5892973531334
naa_01ÂµM	240920_m4__naa_01ÂµM-7470	21.7704863556542
naa_01ÂµM	240920_m4__naa_01ÂµM-7471	13.9753955528993
naa_01ÂµM	240920_m4__naa_01ÂµM-7472	15.4752717365974
naa_01ÂµM	240920_m4__naa_01ÂµM-7473	16.6979000094293
naa_01ÂµM	240920_m4__naa_01ÂµM-7474	14.3672350227916
naa_01ÂµM	240920_m4__naa_01ÂµM-7475	7.12632173188271
naa_01ÂµM	240920_m4__naa_01ÂµM-7476	19.8313425290225
naa_01ÂµM	240920_m4__naa_01ÂµM-7477	21.6081483137004
naa_01ÂµM	240920_m4__naa_01ÂµM-7478	17.6630155843385
naa_01ÂµM	240920_m4__naa_01ÂµM-7479	24.310917557287
naa_01ÂµM	240920_m4__naa_01ÂµM-748	24.3780809432718
naa_01ÂµM	240920_m4__naa_01ÂµM-7480	21.5129736577315
naa_01ÂµM	240920_m4__naa_01ÂµM-7481	19.0479818991242
naa_01ÂµM	240920_m4__naa_01ÂµM-7482	10.078009306465
naa_01ÂµM	240920_m4__naa_01ÂµM-7483	7.79477249286867
naa_01ÂµM	240920_m4__naa_01ÂµM-7484	15.360361867685
naa_01ÂµM	240920_m4__naa_01ÂµM-7485	19.6021594109702
naa_01ÂµM	240920_m4__naa_01ÂµM-7486	15.6372914686649
naa_01ÂµM	240920_m4__naa_01ÂµM-7487	9.96341774743883
naa_01ÂµM	240920_m4__naa_01ÂµM-7488	19.9936805709763
naa_01ÂµM	240920_m4__naa_01ÂµM-7489	25.6678726020885
naa_01ÂµM	240920_m4__naa_01ÂµM-749	28.8016334315679
naa_01ÂµM	240920_m4__naa_01ÂµM-7490	14.6915927968129
naa_01ÂµM	240920_m4__naa_01ÂµM-7491	17.1091563823787
naa_01ÂµM	240920_m4__naa_01ÂµM-7492	12.246336251149
naa_01ÂµM	240920_m4__naa_01ÂµM-7493	14.5770012377867
naa_01ÂµM	240920_m4__naa_01ÂµM-7494	11.4155474482093
naa_01ÂµM	240920_m4__naa_01ÂµM-7495	22.6012751585939
naa_01ÂµM	240920_m4__naa_01ÂµM-7496	24.7024387172931
naa_01ÂµM	240920_m4__naa_01ÂµM-7497	15.0834322667051
naa_01ÂµM	240920_m4__naa_01ÂµM-7498	18.9333903400981
naa_01ÂµM	240920_m4__naa_01ÂµM-7499	18.1974578832411
naa_01ÂµM	240920_m4__naa_01ÂµM-75	33.1580225338793
naa_01ÂµM	240920_m4__naa_01ÂµM-750	31.1994618041904
naa_01ÂµM	240920_m4__naa_01ÂµM-7500	27.3574614779521
naa_01ÂµM	240920_m4__naa_01ÂµM-7501	13.8130575109456
naa_01ÂµM	240920_m4__naa_01ÂµM-7502	16.8124915684555
naa_01ÂµM	240920_m4__naa_01ÂµM-7503	17.2517592113891
naa_01ÂµM	240920_m4__naa_01ÂµM-7504	19.1628917680366
naa_01ÂµM	240920_m4__naa_01ÂµM-7505	13.3543729649548
naa_01ÂµM	240920_m4__naa_01ÂµM-7506	15.3129336946436
naa_01ÂµM	240920_m4__naa_01ÂµM-7507	13.9082321669146
naa_01ÂµM	240920_m4__naa_01ÂµM-7508	16.7453281824707
naa_01ÂµM	240920_m4__naa_01ÂµM-7509	17.5958521983538
naa_01ÂµM	240920_m4__naa_01ÂµM-751	32.30718020811
naa_01ÂµM	240920_m4__naa_01ÂµM-7510	27.8361995467725
naa_01ÂµM	240920_m4__naa_01ÂµM-7511	20.6624496418484
naa_01ÂµM	240920_m4__naa_01ÂµM-7512	21.101717284782
naa_01ÂµM	240920_m4__naa_01ÂµM-7513	12.5232658521289
naa_01ÂµM	240920_m4__naa_01ÂµM-7514	16.2586323664957
naa_01ÂµM	240920_m4__naa_01ÂµM-7515	13.0296968810473
naa_01ÂµM	240920_m4__naa_01ÂµM-7516	17.3189225973739
naa_01ÂµM	240920_m4__naa_01ÂµM-7517	13.3066264820272
naa_01ÂµM	240920_m4__naa_01ÂµM-7518	17.0894211694354
naa_01ÂµM	240920_m4__naa_01ÂµM-7519	19.9265171849915
naa_01ÂµM	240920_m4__naa_01ÂµM-752	25.5055345601348
naa_01ÂµM	240920_m4__naa_01ÂµM-7520	16.4206520985632
naa_01ÂµM	240920_m4__naa_01ÂµM-7521	14.1377335948531
naa_01ÂµM	240920_m4__naa_01ÂµM-7522	12.9822687080059
naa_01ÂµM	240920_m4__naa_01ÂµM-7523	16.3732239255218
naa_01ÂµM	240920_m4__naa_01ÂµM-7524	16.8599197414968
naa_01ÂµM	240920_m4__naa_01ÂµM-7525	13.6984659519194
naa_01ÂµM	240920_m4__naa_01ÂµM-7526	19.210319941078
naa_01ÂµM	240920_m4__naa_01ÂµM-7527	18.1022832272722
naa_01ÂµM	240920_m4__naa_01ÂµM-7528	12.9151053220211
naa_01ÂµM	240920_m4__naa_01ÂµM-7529	13.9082321669146
naa_01ÂµM	240920_m4__naa_01ÂµM-753	24.6550105442517
naa_01ÂµM	240920_m4__naa_01ÂµM-7530	21.2163088438082
naa_01ÂµM	240920_m4__naa_01ÂµM-7531	14.87366605171
naa_01ÂµM	240920_m4__naa_01ÂµM-7532	20.8919510697869
naa_01ÂµM	240920_m4__naa_01ÂµM-7533	16.3534887125784
naa_01ÂµM	240920_m4__naa_01ÂµM-7534	20.5478580828222
naa_01ÂµM	240920_m4__naa_01ÂµM-7535	13.5838743928933
naa_01ÂµM	240920_m4__naa_01ÂµM-7536	20.642714428905
naa_01ÂµM	240920_m4__naa_01ÂµM-7537	12.6381757210412
naa_01ÂµM	240920_m4__naa_01ÂµM-7538	14.2523251538792
naa_01ÂµM	240920_m4__naa_01ÂµM-7539	16.8124915684555
naa_01ÂµM	240920_m4__naa_01ÂµM-754	27.1002670899156
naa_01ÂµM	240920_m4__naa_01ÂµM-7540	17.3663507704153
naa_01ÂµM	240920_m4__naa_01ÂµM-7541	21.4260750588033
naa_01ÂµM	240920_m4__naa_01ÂµM-7542	12.0839982091952
naa_01ÂµM	240920_m4__naa_01ÂµM-7543	21.5409849277157
naa_01ÂµM	240920_m4__naa_01ÂµM-7544	14.1377335948531
naa_01ÂµM	240920_m4__naa_01ÂµM-7545	18.7710522981443
naa_01ÂµM	240920_m4__naa_01ÂµM-7546	16.1437224975833
naa_01ÂµM	240920_m4__naa_01ÂµM-7547	15.2651872117161
naa_01ÂµM	240920_m4__naa_01ÂµM-7548	14.1377335948531
naa_01ÂµM	240920_m4__naa_01ÂµM-7549	17.1371676523629
naa_01ÂµM	240920_m4__naa_01ÂµM-755	24.6075823712103
naa_01ÂµM	240920_m4__naa_01ÂµM-7550	13.8608039938732
naa_01ÂµM	240920_m4__naa_01ÂµM-7551	12.6381757210412
naa_01ÂµM	240920_m4__naa_01ÂµM-7552	15.9142210696448
naa_01ÂµM	240920_m4__naa_01ÂµM-7553	14.6915927968129
naa_01ÂµM	240920_m4__naa_01ÂµM-7554	18.4941226971644
naa_01ÂµM	240920_m4__naa_01ÂµM-7555	16.8124915684555
naa_01ÂµM	240920_m4__naa_01ÂµM-7556	13.28720957897
naa_01ÂµM	240920_m4__naa_01ÂµM-7557	13.0296968810473
naa_01ÂµM	240920_m4__naa_01ÂµM-7558	14.4620913688743
naa_01ÂµM	240920_m4__naa_01ÂµM-7559	14.0425589388841
naa_01ÂµM	240920_m4__naa_01ÂµM-756	32.1925886490839
naa_01ÂµM	240920_m4__naa_01ÂµM-7560	13.4215363509395
naa_01ÂµM	240920_m4__naa_01ÂµM-7561	21.0622468588952
naa_01ÂµM	240920_m4__naa_01ÂµM-7562	16.9270831274816
naa_01ÂµM	240920_m4__naa_01ÂµM-7563	23.5469738304459
naa_01ÂµM	240920_m4__naa_01ÂµM-7564	18.9333903400981
naa_01ÂµM	240920_m4__naa_01ÂµM-7565	10.9087981094047
naa_01ÂµM	240920_m4__naa_01ÂµM-7566	12.1791728651642
naa_01ÂµM	240920_m4__naa_01ÂµM-7567	14.1179983819097
naa_01ÂµM	240920_m4__naa_01ÂµM-7568	15.3129336946436
naa_01ÂµM	240920_m4__naa_01ÂµM-7569	14.8065026657252
naa_01ÂµM	240920_m4__naa_01ÂµM-757	28.4097939616757
naa_01ÂµM	240920_m4__naa_01ÂµM-7570	16.1437224975833
naa_01ÂµM	240920_m4__naa_01ÂµM-7571	15.5898632956235
naa_01ÂµM	240920_m4__naa_01ÂµM-7572	18.9136551271547
naa_01ÂµM	240920_m4__naa_01ÂµM-7573	16.5355619674756
naa_01ÂµM	240920_m4__naa_01ÂµM-7574	9.68616983657275
naa_01ÂµM	240920_m4__naa_01ÂµM-7575	12.5232658521289
naa_01ÂµM	240920_m4__naa_01ÂµM-7576	15.5898632956235
naa_01ÂµM	240920_m4__naa_01ÂµM-7577	16.9270831274816
naa_01ÂµM	240920_m4__naa_01ÂµM-7578	15.2651872117161
naa_01ÂµM	240920_m4__naa_01ÂµM-7579	11.9694066501691
naa_01ÂµM	240920_m4__naa_01ÂµM-758	30.4355180773493
naa_01ÂµM	240920_m4__naa_01ÂµM-7580	15.6570266816083
naa_01ÂµM	240920_m4__naa_01ÂµM-7581	21.2640553267358
naa_01ÂµM	240920_m4__naa_01ÂµM-7582	20.3380918678271
naa_01ÂµM	240920_m4__naa_01ÂµM-7583	17.041992996394
naa_01ÂµM	240920_m4__naa_01ÂµM-7584	14.1377335948531
naa_01ÂµM	240920_m4__naa_01ÂµM-7585	12.4758376790875
naa_01ÂµM	240920_m4__naa_01ÂµM-7586	10.8613699363633
naa_01ÂµM	240920_m4__naa_01ÂµM-7587	22.5538469855525
naa_01ÂµM	240920_m4__naa_01ÂµM-7588	16.6501535265017
naa_01ÂµM	240920_m4__naa_01ÂµM-7589	9.68616983657275
naa_01ÂµM	240920_m4__naa_01ÂµM-759	24.3303344603442
naa_01ÂµM	240920_m4__naa_01ÂµM-7590	15.7044548546497
naa_01ÂµM	240920_m4__naa_01ÂµM-7591	13.28720957897
naa_01ÂµM	240920_m4__naa_01ÂµM-7592	13.4689645239809
naa_01ÂµM	240920_m4__naa_01ÂµM-7593	15.360361867685
naa_01ÂµM	240920_m4__naa_01ÂµM-7594	19.9265171849915
naa_01ÂµM	240920_m4__naa_01ÂµM-7595	24.2354781142615
naa_01ÂµM	240920_m4__naa_01ÂµM-7596	14.6244294108281
naa_01ÂµM	240920_m4__naa_01ÂµM-7597	13.8130575109456
naa_01ÂµM	240920_m4__naa_01ÂµM-7598	16.4206520985632
naa_01ÂµM	240920_m4__naa_01ÂµM-7599	13.2591983089858
naa_01ÂµM	240920_m4__naa_01ÂµM-76	28.8293263916659
naa_01ÂµM	240920_m4__naa_01ÂµM-760	23.1748695734971
naa_01ÂµM	240920_m4__naa_01ÂµM-7600	15.4752717365974
naa_01ÂµM	240920_m4__naa_01ÂµM-7601	21.283472229793
naa_01ÂµM	240920_m4__naa_01ÂµM-7602	14.9210942247514
naa_01ÂµM	240920_m4__naa_01ÂµM-7603	12.9625334950625
naa_01ÂµM	240920_m4__naa_01ÂµM-7604	12.9625334950625
naa_01ÂµM	240920_m4__naa_01ÂµM-7605	22.4389371166401
naa_01ÂµM	240920_m4__naa_01ÂµM-7606	14.2523251538792
naa_01ÂµM	240920_m4__naa_01ÂµM-7607	15.7996295106186
naa_01ÂµM	240920_m4__naa_01ÂµM-7608	11.4155474482093
naa_01ÂµM	240920_m4__naa_01ÂµM-7609	18.4941226971644
naa_01ÂµM	240920_m4__naa_01ÂµM-761	20.8722158568435
naa_01ÂµM	240920_m4__naa_01ÂµM-7610	13.0296968810473
naa_01ÂµM	240920_m4__naa_01ÂµM-7611	16.8124915684555
naa_01ÂµM	240920_m4__naa_01ÂµM-7612	9.68616983657275
naa_01ÂµM	240920_m4__naa_01ÂµM-7613	15.7044548546497
naa_01ÂµM	240920_m4__naa_01ÂµM-7614	13.4689645239809
naa_01ÂµM	240920_m4__naa_01ÂµM-7615	12.8001954531088
naa_01ÂµM	240920_m4__naa_01ÂµM-7616	15.1980238257313
naa_01ÂµM	240920_m4__naa_01ÂµM-7617	15.360361867685
naa_01ÂµM	240920_m4__naa_01ÂµM-7618	20.7098778148898
naa_01ÂµM	240920_m4__naa_01ÂµM-7619	17.1371676523629
naa_01ÂµM	240920_m4__naa_01ÂµM-762	27.0050924339466
naa_01ÂµM	240920_m4__naa_01ÂµM-7620	24.8845119721902
naa_01ÂµM	240920_m4__naa_01ÂµM-7621	14.5295730647453
naa_01ÂµM	240920_m4__naa_01ÂµM-7622	17.2043310383477
naa_01ÂµM	240920_m4__naa_01ÂµM-7623	15.4752717365974
naa_01ÂµM	240920_m4__naa_01ÂµM-7624	11.8544967812567
naa_01ÂµM	240920_m4__naa_01ÂµM-7625	16.7650633954141
naa_01ÂµM	240920_m4__naa_01ÂµM-7626	14.8065026657252
naa_01ÂµM	240920_m4__naa_01ÂµM-7627	20.2706101719562
naa_01ÂµM	240920_m4__naa_01ÂµM-7628	19.1628917680366
naa_01ÂµM	240920_m4__naa_01ÂµM-7629	21.3786468857619
naa_01ÂµM	240920_m4__naa_01ÂµM-763	22.7161850275062
naa_01ÂµM	240920_m4__naa_01ÂµM-7630	12.2937644241904
naa_01ÂµM	240920_m4__naa_01ÂµM-7631	16.7650633954141
naa_01ÂµM	240920_m4__naa_01ÂµM-7632	17.7107620672661
naa_01ÂµM	240920_m4__naa_01ÂµM-7633	11.6924770491892
naa_01ÂµM	240920_m4__naa_01ÂµM-7634	24.2157429013181
naa_01ÂµM	240920_m4__naa_01ÂµM-7635	13.7458941249608
naa_01ÂµM	240920_m4__naa_01ÂµM-7636	14.6441646237715
naa_01ÂµM	240920_m4__naa_01ÂµM-7637	17.2043310383477
naa_01ÂµM	240920_m4__naa_01ÂµM-7638	15.0360040936637
naa_01ÂµM	240920_m4__naa_01ÂµM-7639	39.4615132099769
naa_01ÂµM	240920_m4__naa_01ÂµM-764	25.2088697462115
naa_01ÂµM	240920_m4__naa_01ÂµM-7640	17.7107620672661
naa_01ÂµM	240920_m4__naa_01ÂµM-7641	14.3000716368068
naa_01ÂµM	240920_m4__naa_01ÂµM-7642	16.8796549544402
naa_01ÂµM	240920_m4__naa_01ÂµM-7643	24.492672502298
naa_01ÂµM	240920_m4__naa_01ÂµM-7644	16.2586323664957
naa_01ÂµM	240920_m4__naa_01ÂµM-7645	16.8124915684555
naa_01ÂµM	240920_m4__naa_01ÂµM-7646	22.9259512425013
naa_01ÂµM	240920_m4__naa_01ÂµM-7647	13.3066264820272
naa_01ÂµM	240920_m4__naa_01ÂµM-7648	14.6915927968129
naa_01ÂµM	240920_m4__naa_01ÂµM-7649	16.4206520985632
naa_01ÂµM	240920_m4__naa_01ÂµM-765	19.210319941078
naa_01ÂµM	240920_m4__naa_01ÂµM-7650	13.4689645239809
naa_01ÂµM	240920_m4__naa_01ÂµM-7651	19.2577481141193
naa_01ÂµM	240920_m4__naa_01ÂµM-7652	18.4941226971644
naa_01ÂµM	240920_m4__naa_01ÂµM-7653	24.979368318273
naa_01ÂµM	240920_m4__naa_01ÂµM-7654	12.6856038940826
naa_01ÂµM	240920_m4__naa_01ÂµM-7655	14.87366605171
naa_01ÂµM	240920_m4__naa_01ÂµM-7656	15.7044548546497
naa_01ÂµM	240920_m4__naa_01ÂµM-7657	14.6915927968129
naa_01ÂµM	240920_m4__naa_01ÂµM-7658	20.5952862558636
naa_01ÂµM	240920_m4__naa_01ÂµM-7659	12.1317446921228
naa_01ÂµM	240920_m4__naa_01ÂµM-766	19.7641791430377
naa_01ÂµM	240920_m4__naa_01ÂµM-7660	20.0414270539038
naa_01ÂµM	240920_m4__naa_01ÂµM-7661	16.5158267545322
naa_01ÂµM	240920_m4__naa_01ÂµM-7662	12.5904292381137
naa_01ÂµM	240920_m4__naa_01ÂµM-7663	11.8070686082153
naa_01ÂµM	240920_m4__naa_01ÂµM-7664	12.0839982091952
naa_01ÂµM	240920_m4__naa_01ÂµM-7665	15.5898632956235
naa_01ÂµM	240920_m4__naa_01ÂµM-7666	16.4206520985632
naa_01ÂµM	240920_m4__naa_01ÂµM-7667	20.0888552269452
naa_01ÂµM	240920_m4__naa_01ÂµM-7668	13.6984659519194
naa_01ÂµM	240920_m4__naa_01ÂµM-7669	19.6021594109702
naa_01ÂµM	240920_m4__naa_01ÂµM-767	28.6867235626556
naa_01ÂµM	240920_m4__naa_01ÂµM-7670	10.3549389074449
naa_01ÂµM	240920_m4__naa_01ÂµM-7671	14.5295730647453
naa_01ÂµM	240920_m4__naa_01ÂµM-7672	19.0282466861808
naa_01ÂµM	240920_m4__naa_01ÂµM-7673	11.3006375792969
naa_01ÂµM	240920_m4__naa_01ÂµM-7674	36.9210820083441
naa_01ÂµM	240920_m4__naa_01ÂµM-7675	17.0894211694354
naa_01ÂµM	240920_m4__naa_01ÂµM-7676	11.4155474482093
naa_01ÂµM	240920_m4__naa_01ÂµM-7677	13.9082321669146
naa_01ÂµM	240920_m4__naa_01ÂµM-7678	11.023707978317
naa_01ÂµM	240920_m4__naa_01ÂµM-7679	29.0982982454912
naa_01ÂµM	240920_m4__naa_01ÂµM-768	31.6664224072221
naa_01ÂµM	240920_m4__naa_01ÂµM-7680	25.2760331321963
naa_01ÂµM	240920_m4__naa_01ÂµM-7681	14.1377335948531
naa_01ÂµM	240920_m4__naa_01ÂµM-7682	17.6435986812813
naa_01ÂµM	240920_m4__naa_01ÂµM-7683	18.1500297101997
naa_01ÂµM	240920_m4__naa_01ÂµM-7684	27.2345938618851
naa_01ÂµM	240920_m4__naa_01ÂµM-7685	20.2511932688989
naa_01ÂµM	240920_m4__naa_01ÂµM-7686	14.9210942247514
naa_01ÂµM	240920_m4__naa_01ÂµM-7687	16.0765591115985
naa_01ÂµM	240920_m4__naa_01ÂµM-7688	20.9868074158697
naa_01ÂµM	240920_m4__naa_01ÂµM-7689	19.0479818991242
naa_01ÂµM	240920_m4__naa_01ÂµM-769	39.4809301130341
naa_01ÂµM	240920_m4__naa_01ÂµM-7690	15.9142210696448
naa_01ÂµM	240920_m4__naa_01ÂµM-7691	10.6318685084248
naa_01ÂµM	240920_m4__naa_01ÂµM-7692	11.1860460202708
naa_01ÂµM	240920_m4__naa_01ÂµM-7693	15.4275252536698
naa_01ÂµM	240920_m4__naa_01ÂµM-7694	17.4338324662862
naa_01ÂµM	240920_m4__naa_01ÂµM-7695	22.9931146284861
naa_01ÂµM	240920_m4__naa_01ÂµM-7696	21.101717284782
naa_01ÂµM	240920_m4__naa_01ÂµM-7697	11.5775671802768
naa_01ÂµM	240920_m4__naa_01ÂµM-7698	18.9808185131394
naa_01ÂµM	240920_m4__naa_01ÂµM-7699	16.3732239255218
naa_01ÂµM	240920_m4__naa_01ÂµM-77	33.6921465228957
naa_01ÂµM	240920_m4__naa_01ÂµM-770	27.3969319038389
naa_01ÂµM	240920_m4__naa_01ÂµM-7700	23.0128498414295
naa_01ÂµM	240920_m4__naa_01ÂµM-7701	20.3855200408685
naa_01ÂµM	240920_m4__naa_01ÂµM-7702	11.8544967812567
naa_01ÂµM	240920_m4__naa_01ÂµM-7703	18.6367255261748
naa_01ÂµM	240920_m4__naa_01ÂµM-7704	15.5898632956235
naa_01ÂµM	240920_m4__naa_01ÂµM-7705	19.7641791430377
naa_01ÂµM	240920_m4__naa_01ÂµM-7706	20.8247876838021
naa_01ÂµM	240920_m4__naa_01ÂµM-7707	23.6895766594563
naa_01ÂµM	240920_m4__naa_01ÂµM-7708	17.8056184133489
naa_01ÂµM	240920_m4__naa_01ÂµM-7709	21.5607201406591
naa_01ÂµM	240920_m4__naa_01ÂµM-771	19.6021594109702
naa_01ÂµM	240920_m4__naa_01ÂµM-7710	25.8302106440422
naa_01ÂµM	240920_m4__naa_01ÂµM-7711	9.73391631950032
naa_01ÂµM	240920_m4__naa_01ÂµM-7712	20.3380918678271
naa_01ÂµM	240920_m4__naa_01ÂµM-7713	11.6924770491892
naa_01ÂµM	240920_m4__naa_01ÂµM-7714	17.8253536262923
naa_01ÂµM	240920_m4__naa_01ÂµM-7715	22.783348413491
naa_01ÂµM	240920_m4__naa_01ÂµM-7716	19.0957283820518
naa_01ÂµM	240920_m4__naa_01ÂµM-7717	17.041992996394
naa_01ÂµM	240920_m4__naa_01ÂµM-7718	12.5232658521289
naa_01ÂµM	240920_m4__naa_01ÂµM-7719	11.7399052222306
naa_01ÂµM	240920_m4__naa_01ÂµM-772	27.3969319038389
naa_01ÂµM	240920_m4__naa_01ÂµM-7720	20.2706101719562
naa_01ÂµM	240920_m4__naa_01ÂµM-7721	15.360361867685
naa_01ÂµM	240920_m4__naa_01ÂµM-7722	21.1688806707668
naa_01ÂµM	240920_m4__naa_01ÂµM-7723	15.4752717365974
naa_01ÂµM	240920_m4__naa_01ÂµM-7724	17.8056184133489
naa_01ÂµM	240920_m4__naa_01ÂµM-7725	18.9531255530414
naa_01ÂµM	240920_m4__naa_01ÂµM-7726	13.8608039938732
naa_01ÂµM	240920_m4__naa_01ÂµM-7727	17.7107620672661
naa_01ÂµM	240920_m4__naa_01ÂµM-7728	15.3129336946436
naa_01ÂµM	240920_m4__naa_01ÂµM-7729	23.7093118723996
naa_01ÂµM	240920_m4__naa_01ÂµM-773	25.2957683451397
naa_01ÂµM	240920_m4__naa_01ÂµM-7730	16.6501535265017
naa_01ÂµM	240920_m4__naa_01ÂµM-7731	17.0894211694354
naa_01ÂµM	240920_m4__naa_01ÂµM-7732	17.7581902403075
naa_01ÂµM	240920_m4__naa_01ÂµM-7733	15.5424351225821
naa_01ÂµM	240920_m4__naa_01ÂµM-7734	14.9685223977928
naa_01ÂµM	240920_m4__naa_01ÂµM-7735	10.078009306465
naa_01ÂµM	240920_m4__naa_01ÂµM-7736	16.9270831274816
naa_01ÂµM	240920_m4__naa_01ÂµM-7737	14.4343984087764
naa_01ÂµM	240920_m4__naa_01ÂµM-7738	13.9753955528993
naa_01ÂµM	240920_m4__naa_01ÂµM-7739	14.5967364507301
naa_01ÂµM	240920_m4__naa_01ÂµM-774	24.3303344603442
naa_01ÂµM	240920_m4__naa_01ÂµM-7740	16.8124915684555
naa_01ÂµM	240920_m4__naa_01ÂµM-7741	14.5295730647453
naa_01ÂµM	240920_m4__naa_01ÂµM-7742	13.192034923001
naa_01ÂµM	240920_m4__naa_01ÂµM-7743	15.84705768366
naa_01ÂµM	240920_m4__naa_01ÂµM-7744	13.8130575109456
naa_01ÂµM	240920_m4__naa_01ÂµM-7745	16.3732239255218
naa_01ÂµM	240920_m4__naa_01ÂµM-7746	14.6441646237715
naa_01ÂµM	240920_m4__naa_01ÂµM-7747	11.4155474482093
naa_01ÂµM	240920_m4__naa_01ÂµM-7748	6.84939213090281
naa_01ÂµM	240920_m4__naa_01ÂµM-7749	19.1628917680366
naa_01ÂµM	240920_m4__naa_01ÂµM-775	22.5538469855525
naa_01ÂµM	240920_m4__naa_01ÂµM-7750	23.6141372164307
naa_01ÂµM	240920_m4__naa_01ÂµM-7751	14.6441646237715
naa_01ÂµM	240920_m4__naa_01ÂµM-7752	18.4269593111796
naa_01ÂµM	240920_m4__naa_01ÂµM-7753	14.5295730647453
naa_01ÂµM	240920_m4__naa_01ÂµM-7754	12.3609278101751
naa_01ÂµM	240920_m4__naa_01ÂµM-7755	15.0360040936637
naa_01ÂµM	240920_m4__naa_01ÂµM-7756	12.3134996371338
naa_01ÂµM	240920_m4__naa_01ÂµM-7757	14.1377335948531
naa_01ÂµM	240920_m4__naa_01ÂµM-7758	20.5952862558636
naa_01ÂµM	240920_m4__naa_01ÂµM-7759	17.041992996394
naa_01ÂµM	240920_m4__naa_01ÂµM-776	25.4581063870934
naa_01ÂµM	240920_m4__naa_01ÂµM-7760	10.7467783773371
naa_01ÂµM	240920_m4__naa_01ÂµM-7761	17.0894211694354
naa_01ÂµM	240920_m4__naa_01ÂµM-7762	13.192034923001
naa_01ÂµM	240920_m4__naa_01ÂµM-7763	16.9270831274816
naa_01ÂµM	240920_m4__naa_01ÂµM-7764	18.4269593111796
naa_01ÂµM	240920_m4__naa_01ÂµM-7765	21.2640553267358
naa_01ÂµM	240920_m4__naa_01ÂµM-7766	14.414663195833
naa_01ÂµM	240920_m4__naa_01ÂµM-7767	13.5163926970223
naa_01ÂµM	240920_m4__naa_01ÂµM-7768	19.3529227700883
naa_01ÂµM	240920_m4__naa_01ÂµM-7769	19.7641791430377
naa_01ÂµM	240920_m4__naa_01ÂµM-777	33.5103915778847
naa_01ÂµM	240920_m4__naa_01ÂµM-7770	16.8124915684555
naa_01ÂµM	240920_m4__naa_01ÂµM-7771	16.306060539537
naa_01ÂµM	240920_m4__naa_01ÂµM-7772	18.5218156572624
naa_01ÂµM	240920_m4__naa_01ÂµM-7773	14.5295730647453
naa_01ÂµM	240920_m4__naa_01ÂµM-7774	18.8662269541133
naa_01ÂµM	240920_m4__naa_01ÂµM-7775	14.1377335948531
naa_01ÂµM	240920_m4__naa_01ÂµM-7776	20.5952862558636
naa_01ÂµM	240920_m4__naa_01ÂµM-7777	22.6210103715373
naa_01ÂµM	240920_m4__naa_01ÂµM-7778	14.6441646237715
naa_01ÂµM	240920_m4__naa_01ÂµM-7779	15.9817027655158
naa_01ÂµM	240920_m4__naa_01ÂµM-778	20.5001115998947
naa_01ÂµM	240920_m4__naa_01ÂµM-7780	22.8782047595738
naa_01ÂµM	240920_m4__naa_01ÂµM-7781	11.3006375792969
naa_01ÂµM	240920_m4__naa_01ÂµM-7782	11.4629756212507
naa_01ÂµM	240920_m4__naa_01ÂµM-7783	23.4798104444611
naa_01ÂµM	240920_m4__naa_01ÂµM-7784	18.2646212692259
naa_01ÂµM	240920_m4__naa_01ÂµM-7785	19.0479818991242
naa_01ÂµM	240920_m4__naa_01ÂµM-7786	19.9739453580329
naa_01ÂµM	240920_m4__naa_01ÂµM-7787	12.6381757210412
naa_01ÂµM	240920_m4__naa_01ÂµM-7788	18.4269593111796
naa_01ÂµM	240920_m4__naa_01ÂµM-7789	15.4275252536698
naa_01ÂµM	240920_m4__naa_01ÂµM-779	28.4097939616757
naa_01ÂµM	240920_m4__naa_01ÂµM-7790	17.3663507704153
naa_01ÂµM	240920_m4__naa_01ÂµM-7791	17.041992996394
naa_01ÂµM	240920_m4__naa_01ÂµM-7792	17.3663507704153
naa_01ÂµM	240920_m4__naa_01ÂµM-7793	21.4260750588033
naa_01ÂµM	240920_m4__naa_01ÂµM-7794	19.0479818991242
naa_01ÂµM	240920_m4__naa_01ÂµM-7795	23.2226160564246
naa_01ÂµM	240920_m4__naa_01ÂµM-7796	9.8010797054851
naa_01ÂµM	240920_m4__naa_01ÂµM-7797	15.2457703086588
naa_01ÂµM	240920_m4__naa_01ÂµM-7798	15.7522013375773
naa_01ÂµM	240920_m4__naa_01ÂµM-7799	18.7236241251029
naa_01ÂµM	240920_m4__naa_01ÂµM-78	18.2646212692259
naa_01ÂµM	240920_m4__naa_01ÂµM-780	22.3915089435988
naa_01ÂµM	240920_m4__naa_01ÂµM-7800	18.1022832272722
naa_01ÂµM	240920_m4__naa_01ÂµM-7801	17.5958521983538
naa_01ÂµM	240920_m4__naa_01ÂµM-7802	26.2217318040483
naa_01ÂµM	240920_m4__naa_01ÂµM-7803	18.7513170852009
naa_01ÂµM	240920_m4__naa_01ÂµM-7804	14.6244294108281
naa_01ÂµM	240920_m4__naa_01ÂµM-7805	20.9591144557717
naa_01ÂµM	240920_m4__naa_01ÂµM-7806	19.1431565550932
naa_01ÂµM	240920_m4__naa_01ÂµM-7807	15.8667928966034
naa_01ÂµM	240920_m4__naa_01ÂµM-7808	14.5295730647453
naa_01ÂµM	240920_m4__naa_01ÂµM-7809	14.6915927968129
naa_01ÂµM	240920_m4__naa_01ÂµM-781	25.7153007751299
naa_01ÂµM	240920_m4__naa_01ÂµM-7810	18.1500297101997
naa_01ÂµM	240920_m4__naa_01ÂµM-7811	13.7656293379042
naa_01ÂµM	240920_m4__naa_01ÂµM-7812	14.6441646237715
naa_01ÂµM	240920_m4__naa_01ÂµM-7813	17.0894211694354
naa_01ÂµM	240920_m4__naa_01ÂµM-7814	14.0903054218117
naa_01ÂµM	240920_m4__naa_01ÂµM-7815	23.7764752583844
naa_01ÂµM	240920_m4__naa_01ÂµM-7816	20.1085904398886
naa_01ÂµM	240920_m4__naa_01ÂµM-7817	17.1845958254043
naa_01ÂµM	240920_m4__naa_01ÂµM-7818	13.0774433639749
naa_01ÂµM	240920_m4__naa_01ÂµM-7819	9.96341774743883
naa_01ÂµM	240920_m4__naa_01ÂµM-782	28.1131291477524
naa_01ÂµM	240920_m4__naa_01ÂµM-7820	18.4941226971644
naa_01ÂµM	240920_m4__naa_01ÂµM-7821	11.5301390072354
naa_01ÂµM	240920_m4__naa_01ÂµM-7822	16.1634577105267
naa_01ÂµM	240920_m4__naa_01ÂµM-7823	15.0360040936637
naa_01ÂµM	240920_m4__naa_01ÂµM-7824	13.3066264820272
naa_01ÂµM	240920_m4__naa_01ÂµM-7825	11.023707978317
naa_01ÂµM	240920_m4__naa_01ÂµM-7826	15.1031674796485
naa_01ÂµM	240920_m4__naa_01ÂµM-7827	14.7587561827976
naa_01ÂµM	240920_m4__naa_01ÂµM-7828	17.2517592113891
naa_01ÂµM	240920_m4__naa_01ÂµM-7829	14.6441646237715
naa_01ÂµM	240920_m4__naa_01ÂµM-783	33.7201577928799
naa_01ÂµM	240920_m4__naa_01ÂµM-7830	21.2640553267358
naa_01ÂµM	240920_m4__naa_01ÂµM-7831	18.2171930961845
naa_01ÂµM	240920_m4__naa_01ÂµM-7832	15.3129336946436
naa_01ÂµM	240920_m4__naa_01ÂµM-7833	15.7522013375773
naa_01ÂµM	240920_m4__naa_01ÂµM-7834	13.4215363509395
naa_01ÂµM	240920_m4__naa_01ÂµM-7835	19.697015757053
naa_01ÂµM	240920_m4__naa_01ÂµM-7836	14.3198068497502
naa_01ÂµM	240920_m4__naa_01ÂµM-7837	14.5098378518019
naa_01ÂµM	240920_m4__naa_01ÂµM-7838	18.474387484221
naa_01ÂµM	240920_m4__naa_01ÂµM-7839	12.1989080781076
naa_01ÂµM	240920_m4__naa_01ÂµM-784	27.6738615048188
naa_01ÂµM	240920_m4__naa_01ÂµM-7840	13.8608039938732
naa_01ÂµM	240920_m4__naa_01ÂµM-7841	9.13231063461295
naa_01ÂµM	240920_m4__naa_01ÂµM-7842	15.3129336946436
naa_01ÂµM	240920_m4__naa_01ÂµM-7843	19.0282466861808
naa_01ÂµM	240920_m4__naa_01ÂµM-7844	11.3006375792969
naa_01ÂµM	240920_m4__naa_01ÂµM-7845	17.2517592113891
naa_01ÂµM	240920_m4__naa_01ÂµM-7846	11.6924770491892
naa_01ÂµM	240920_m4__naa_01ÂµM-7847	17.7107620672661
naa_01ÂµM	240920_m4__naa_01ÂµM-7848	14.9210942247514
naa_01ÂµM	240920_m4__naa_01ÂµM-7849	19.4872495420578
naa_01ÂµM	240920_m4__naa_01ÂµM-785	18.8662269541133
naa_01ÂµM	240920_m4__naa_01ÂµM-7850	10.1926008654912
naa_01ÂµM	240920_m4__naa_01ÂµM-7851	13.4215363509395
naa_01ÂµM	240920_m4__naa_01ÂµM-7852	15.4752717365974
naa_01ÂµM	240920_m4__naa_01ÂµM-7853	17.1565845554201
naa_01ÂµM	240920_m4__naa_01ÂµM-7854	20.3183566548837
naa_01ÂµM	240920_m4__naa_01ÂµM-7855	12.6856038940826
naa_01ÂµM	240920_m4__naa_01ÂµM-7856	13.9753955528993
naa_01ÂµM	240920_m4__naa_01ÂµM-7857	16.5355619674756
naa_01ÂµM	240920_m4__naa_01ÂµM-7858	18.9808185131394
naa_01ÂµM	240920_m4__naa_01ÂµM-7859	15.2457703086588
naa_01ÂµM	240920_m4__naa_01ÂµM-786	22.9651033585019
naa_01ÂµM	240920_m4__naa_01ÂµM-7860	15.360361867685
naa_01ÂµM	240920_m4__naa_01ÂµM-7861	14.0231420358269
naa_01ÂµM	240920_m4__naa_01ÂµM-7862	15.5424351225821
naa_01ÂµM	240920_m4__naa_01ÂµM-7863	20.7770412008746
naa_01ÂµM	240920_m4__naa_01ÂµM-7864	20.3183566548837
naa_01ÂµM	240920_m4__naa_01ÂµM-7865	13.9753955528993
naa_01ÂµM	240920_m4__naa_01ÂµM-7866	15.9339562825882
naa_01ÂµM	240920_m4__naa_01ÂµM-7867	18.8859621670567
naa_01ÂµM	240920_m4__naa_01ÂµM-7868	9.68616983657275
naa_01ÂµM	240920_m4__naa_01ÂµM-7869	14.6915927968129
naa_01ÂµM	240920_m4__naa_01ÂµM-787	26.7759093158943
naa_01ÂµM	240920_m4__naa_01ÂµM-7870	13.8608039938732
naa_01ÂµM	240920_m4__naa_01ÂµM-7871	8.07202040373475
naa_01ÂµM	240920_m4__naa_01ÂµM-7872	15.5226999096387
naa_01ÂµM	240920_m4__naa_01ÂµM-7873	18.3120494422673
naa_01ÂµM	240920_m4__naa_01ÂµM-7874	13.9753955528993
naa_01ÂµM	240920_m4__naa_01ÂµM-7875	19.6021594109702
naa_01ÂµM	240920_m4__naa_01ÂµM-7876	12.3415109071179
naa_01ÂµM	240920_m4__naa_01ÂµM-7877	16.9270831274816
naa_01ÂµM	240920_m4__naa_01ÂµM-7878	13.9556603399559
naa_01ÂµM	240920_m4__naa_01ÂµM-7879	15.4275252536698
naa_01ÂµM	240920_m4__naa_01ÂµM-788	26.5464078879558
naa_01ÂµM	240920_m4__naa_01ÂµM-7880	13.3066264820272
naa_01ÂµM	240920_m4__naa_01ÂµM-7881	22.6487033316353
naa_01ÂµM	240920_m4__naa_01ÂµM-7882	20.9868074158697
naa_01ÂµM	240920_m4__naa_01ÂµM-7883	21.837649741639
naa_01ÂµM	240920_m4__naa_01ÂµM-7884	21.6278835266438
naa_01ÂµM	240920_m4__naa_01ÂµM-7885	14.7587561827976
naa_01ÂµM	240920_m4__naa_01ÂµM-7886	21.3114834997772
naa_01ÂµM	240920_m4__naa_01ÂµM-7887	16.4881337944342
naa_01ÂµM	240920_m4__naa_01ÂµM-7888	11.023707978317
naa_01ÂµM	240920_m4__naa_01ÂµM-7889	25.2760331321963
naa_01ÂµM	240920_m4__naa_01ÂµM-789	18.3120494422673
naa_01ÂµM	240920_m4__naa_01ÂµM-7890	12.9151053220211
naa_01ÂµM	240920_m4__naa_01ÂµM-7891	14.3672350227916
naa_01ÂµM	240920_m4__naa_01ÂµM-7892	10.3549389074449
naa_01ÂµM	240920_m4__naa_01ÂµM-7893	14.901359011808
naa_01ÂµM	240920_m4__naa_01ÂµM-7894	20.3183566548837
naa_01ÂµM	240920_m4__naa_01ÂµM-7895	11.023707978317
naa_01ÂµM	240920_m4__naa_01ÂµM-7896	18.4269593111796
naa_01ÂµM	240920_m4__naa_01ÂµM-7897	11.1860460202708
naa_01ÂµM	240920_m4__naa_01ÂµM-7898	17.6435986812813
naa_01ÂµM	240920_m4__naa_01ÂµM-7899	18.7038889121595
naa_01ÂµM	240920_m4__naa_01ÂµM-79	13.3543729649548
naa_01ÂµM	240920_m4__naa_01ÂµM-790	22.4389371166401
naa_01ÂµM	240920_m4__naa_01ÂµM-7900	14.6915927968129
naa_01ÂµM	240920_m4__naa_01ÂµM-7901	16.8124915684555
naa_01ÂµM	240920_m4__naa_01ÂµM-7902	14.8065026657252
naa_01ÂµM	240920_m4__naa_01ÂµM-7903	22.2769173845726
naa_01ÂµM	240920_m4__naa_01ÂµM-7904	16.4881337944342
naa_01ÂµM	240920_m4__naa_01ÂµM-7905	14.6718575838695
naa_01ÂµM	240920_m4__naa_01ÂµM-7906	13.192034923001
naa_01ÂµM	240920_m4__naa_01ÂµM-7907	17.7107620672661
naa_01ÂµM	240920_m4__naa_01ÂµM-7908	17.7581902403075
naa_01ÂµM	240920_m4__naa_01ÂµM-7909	19.3726579830317
naa_01ÂµM	240920_m4__naa_01ÂµM-791	24.1008330324057
naa_01ÂµM	240920_m4__naa_01ÂµM-7910	14.5295730647453
naa_01ÂµM	240920_m4__naa_01ÂµM-7911	14.0231420358269
naa_01ÂµM	240920_m4__naa_01ÂµM-7912	14.7587561827976
naa_01ÂµM	240920_m4__naa_01ÂµM-7913	16.1914689805109
naa_01ÂµM	240920_m4__naa_01ÂµM-7914	15.1505956526899
naa_01ÂµM	240920_m4__naa_01ÂµM-7915	11.5775671802768
naa_01ÂµM	240920_m4__naa_01ÂµM-7916	16.6501535265017
naa_01ÂµM	240920_m4__naa_01ÂµM-7917	19.4398213690165
naa_01ÂµM	240920_m4__naa_01ÂµM-7918	11.6924770491892
naa_01ÂµM	240920_m4__naa_01ÂµM-7919	17.041992996394
naa_01ÂµM	240920_m4__naa_01ÂµM-792	20.15601861293
naa_01ÂµM	240920_m4__naa_01ÂµM-7920	12.8676771489797
naa_01ÂµM	240920_m4__naa_01ÂµM-7921	19.7641791430377
naa_01ÂµM	240920_m4__naa_01ÂµM-7922	18.2646212692259
naa_01ÂµM	240920_m4__naa_01ÂµM-7923	16.8124915684555
naa_01ÂµM	240920_m4__naa_01ÂµM-7924	11.8070686082153
naa_01ÂµM	240920_m4__naa_01ÂµM-7925	15.1505956526899
naa_01ÂµM	240920_m4__naa_01ÂµM-7926	18.8184804711857
naa_01ÂµM	240920_m4__naa_01ÂµM-7927	22.1422723027168
naa_01ÂµM	240920_m4__naa_01ÂµM-7928	17.7581902403075
naa_01ÂµM	240920_m4__naa_01ÂµM-7929	16.7650633954141
naa_01ÂµM	240920_m4__naa_01ÂµM-793	25.43837117415
naa_01ÂµM	240920_m4__naa_01ÂµM-7930	16.5355619674756
naa_01ÂµM	240920_m4__naa_01ÂµM-7931	12.9151053220211
naa_01ÂµM	240920_m4__naa_01ÂµM-7932	14.3672350227916
naa_01ÂµM	240920_m4__naa_01ÂµM-7933	11.8070686082153
naa_01ÂµM	240920_m4__naa_01ÂµM-7934	15.5424351225821
naa_01ÂµM	240920_m4__naa_01ÂµM-7935	15.4275252536698
naa_01ÂµM	240920_m4__naa_01ÂµM-7936	16.1914689805109
naa_01ÂµM	240920_m4__naa_01ÂµM-7937	14.2523251538792
naa_01ÂµM	240920_m4__naa_01ÂµM-7938	18.3792128282521
naa_01ÂµM	240920_m4__naa_01ÂµM-7939	15.7719365505206
naa_01ÂµM	240920_m4__naa_01ÂµM-794	26.1743036310069
naa_01ÂµM	240920_m4__naa_01ÂµM-7940	14.6915927968129
naa_01ÂµM	240920_m4__naa_01ÂµM-7941	17.9205282822612
naa_01ÂµM	240920_m4__naa_01ÂµM-7942	16.1437224975833
naa_01ÂµM	240920_m4__naa_01ÂµM-7943	12.9151053220211
naa_01ÂµM	240920_m4__naa_01ÂµM-7944	13.8608039938732
naa_01ÂµM	240920_m4__naa_01ÂµM-7945	15.1980238257313
naa_01ÂµM	240920_m4__naa_01ÂµM-7946	19.0479818991242
naa_01ÂµM	240920_m4__naa_01ÂµM-7947	11.8070686082153
naa_01ÂµM	240920_m4__naa_01ÂµM-7948	20.8722158568435
naa_01ÂµM	240920_m4__naa_01ÂµM-7949	18.474387484221
naa_01ÂµM	240920_m4__naa_01ÂµM-795	23.0602780144709
naa_01ÂµM	240920_m4__naa_01ÂµM-7950	11.3480657523383
naa_01ÂµM	240920_m4__naa_01ÂµM-7951	14.1377335948531
naa_01ÂµM	240920_m4__naa_01ÂµM-7952	14.7113280097563
naa_01ÂµM	240920_m4__naa_01ÂµM-7953	15.7522013375773
naa_01ÂµM	240920_m4__naa_01ÂµM-7954	27.3969319038389
naa_01ÂµM	240920_m4__naa_01ÂµM-7955	12.5232658521289
naa_01ÂµM	240920_m4__naa_01ÂµM-7956	21.0542891117407
naa_01ÂµM	240920_m4__naa_01ÂµM-7957	22.6012751585939
naa_01ÂµM	240920_m4__naa_01ÂµM-7958	19.2577481141193
naa_01ÂµM	240920_m4__naa_01ÂµM-7959	13.2117701359444
naa_01ÂµM	240920_m4__naa_01ÂµM-796	29.1062559926458
naa_01ÂµM	240920_m4__naa_01ÂµM-7960	11.5104037942921
naa_01ÂµM	240920_m4__naa_01ÂµM-7961	21.6555764867418
naa_01ÂµM	240920_m4__naa_01ÂµM-7962	13.2591983089858
naa_01ÂµM	240920_m4__naa_01ÂµM-7963	15.3800970806284
naa_01ÂµM	240920_m4__naa_01ÂµM-7964	12.3609278101751
naa_01ÂµM	240920_m4__naa_01ÂµM-7965	18.4941226971644
naa_01ÂµM	240920_m4__naa_01ÂµM-7966	15.0360040936637
naa_01ÂµM	240920_m4__naa_01ÂµM-7967	13.2394630960424
naa_01ÂµM	240920_m4__naa_01ÂµM-7968	17.3189225973739
naa_01ÂµM	240920_m4__naa_01ÂµM-7969	12.5232658521289
naa_01ÂµM	240920_m4__naa_01ÂµM-797	29.4980954625381
naa_01ÂµM	240920_m4__naa_01ÂµM-7970	15.2457703086588
naa_01ÂµM	240920_m4__naa_01ÂµM-7971	16.5355619674756
naa_01ÂµM	240920_m4__naa_01ÂµM-7972	13.3066264820272
naa_01ÂµM	240920_m4__naa_01ÂµM-7973	12.2266010382056
naa_01ÂµM	240920_m4__naa_01ÂµM-7974	8.78821764764828
naa_01ÂµM	240920_m4__naa_01ÂµM-7975	20.4132130009665
naa_01ÂµM	240920_m4__naa_01ÂµM-7976	20.7098778148898
naa_01ÂµM	240920_m4__naa_01ÂµM-7977	13.9279673798579
naa_01ÂµM	240920_m4__naa_01ÂµM-7978	13.6984659519194
naa_01ÂµM	240920_m4__naa_01ÂµM-7979	17.2320239984457
naa_01ÂµM	240920_m4__naa_01ÂµM-798	27.0050924339466
naa_01ÂµM	240920_m4__naa_01ÂµM-7980	15.819364723562
naa_01ÂµM	240920_m4__naa_01ÂµM-7981	18.8184804711857
naa_01ÂµM	240920_m4__naa_01ÂµM-7982	13.9753955528993
naa_01ÂµM	240920_m4__naa_01ÂµM-7983	17.4812606393276
naa_01ÂµM	240920_m4__naa_01ÂµM-7984	20.3855200408685
naa_01ÂµM	240920_m4__naa_01ÂµM-7985	16.5355619674756
naa_01ÂµM	240920_m4__naa_01ÂµM-7986	13.5838743928933
naa_01ÂµM	240920_m4__naa_01ÂµM-7987	15.0360040936637
naa_01ÂµM	240920_m4__naa_01ÂµM-7988	20.5001115998947
naa_01ÂµM	240920_m4__naa_01ÂµM-7989	19.7641791430377
naa_01ÂµM	240920_m4__naa_01ÂµM-799	10.8613699363633
naa_01ÂµM	240920_m4__naa_01ÂµM-7990	16.4206520985632
naa_01ÂµM	240920_m4__naa_01ÂµM-7991	18.7038889121595
naa_01ÂµM	240920_m4__naa_01ÂµM-7992	14.2523251538792
naa_01ÂµM	240920_m4__naa_01ÂµM-7993	13.4215363509395
naa_01ÂµM	240920_m4__naa_01ÂµM-7994	16.8124915684555
naa_01ÂµM	240920_m4__naa_01ÂµM-7995	11.8070686082153
naa_01ÂµM	240920_m4__naa_01ÂµM-7996	15.1980238257313
naa_01ÂµM	240920_m4__naa_01ÂµM-7997	12.5904292381137
naa_01ÂµM	240920_m4__naa_01ÂµM-7998	16.4206520985632
naa_01ÂµM	240920_m4__naa_01ÂµM-7999	14.5967364507301
naa_01ÂµM	240920_m4__naa_01ÂµM-8	28.9639714735217
naa_01ÂµM	240920_m4__naa_01ÂµM-80	27.9033629327573
naa_01ÂµM	240920_m4__naa_01ÂµM-800	21.8850779146803
naa_01ÂµM	240920_m4__naa_01ÂµM-8000	24.6747457571951
naa_01ÂµM	240920_m4__naa_01ÂµM-8001	22.2097539985878
naa_01ÂµM	240920_m4__naa_01ÂµM-8002	19.9265171849915
naa_01ÂµM	240920_m4__naa_01ÂµM-8003	12.5904292381137
naa_01ÂµM	240920_m4__naa_01ÂµM-8004	14.0231420358269
naa_01ÂµM	240920_m4__naa_01ÂµM-8005	14.87366605171
naa_01ÂµM	240920_m4__naa_01ÂµM-8006	14.1377335948531
naa_01ÂµM	240920_m4__naa_01ÂµM-8007	20.15601861293
naa_01ÂµM	240920_m4__naa_01ÂµM-8008	15.3129336946436
naa_01ÂµM	240920_m4__naa_01ÂµM-8009	19.0479818991242
naa_01ÂµM	240920_m4__naa_01ÂµM-801	31.7138505802634
naa_01ÂµM	240920_m4__naa_01ÂµM-8010	35.2671438397331
naa_01ÂµM	240920_m4__naa_01ÂµM-8011	14.9210942247514
naa_01ÂµM	240920_m4__naa_01ÂµM-8012	16.3732239255218
naa_01ÂµM	240920_m4__naa_01ÂµM-8013	23.2226160564246
naa_01ÂµM	240920_m4__naa_01ÂµM-8014	18.1500297101997
naa_01ÂµM	240920_m4__naa_01ÂµM-8015	9.40924023559285
naa_01ÂµM	240920_m4__naa_01ÂµM-8016	14.9210942247514
naa_01ÂµM	240920_m4__naa_01ÂµM-8017	14.8065026657252
naa_01ÂµM	240920_m4__naa_01ÂµM-8018	14.7587561827976
naa_01ÂµM	240920_m4__naa_01ÂµM-8019	14.7393392797404
naa_01ÂµM	240920_m4__naa_01ÂµM-802	28.8964897776507
naa_01ÂµM	240920_m4__naa_01ÂµM-8020	12.4758376790875
naa_01ÂµM	240920_m4__naa_01ÂµM-8021	18.0351198412874
naa_01ÂµM	240920_m4__naa_01ÂµM-8022	15.5424351225821
naa_01ÂµM	240920_m4__naa_01ÂµM-8023	11.5775671802768
naa_01ÂµM	240920_m4__naa_01ÂµM-8024	22.811041373589
naa_01ÂµM	240920_m4__naa_01ÂµM-8025	14.5295730647453
naa_01ÂµM	240920_m4__naa_01ÂµM-8026	14.6915927968129
naa_01ÂµM	240920_m4__naa_01ÂµM-8027	12.1989080781076
naa_01ÂµM	240920_m4__naa_01ÂµM-8028	19.210319941078
naa_01ÂµM	240920_m4__naa_01ÂµM-8029	19.8790890119501
naa_01ÂµM	240920_m4__naa_01ÂµM-803	35.2671438397331
naa_01ÂµM	240920_m4__naa_01ÂµM-8030	12.6381757210412
naa_01ÂµM	240920_m4__naa_01ÂµM-8031	19.9265171849915
naa_01ÂµM	240920_m4__naa_01ÂµM-8032	19.6495875840116
naa_01ÂµM	240920_m4__naa_01ÂµM-8033	17.041992996394
naa_01ÂµM	240920_m4__naa_01ÂµM-8034	18.1974578832411
naa_01ÂµM	240920_m4__naa_01ÂµM-8035	15.7996295106186
naa_01ÂµM	240920_m4__naa_01ÂµM-8036	22.6012751585939
naa_01ÂµM	240920_m4__naa_01ÂµM-8037	18.2646212692259
naa_01ÂµM	240920_m4__naa_01ÂµM-8038	14.0903054218117
naa_01ÂµM	240920_m4__naa_01ÂµM-8039	15.1308604397465
naa_01ÂµM	240920_m4__naa_01ÂµM-804	22.3915089435988
naa_01ÂµM	240920_m4__naa_01ÂµM-8040	10.1926008654912
naa_01ÂµM	240920_m4__naa_01ÂµM-8041	22.7161850275062
naa_01ÂµM	240920_m4__naa_01ÂµM-8042	20.15601861293
naa_01ÂµM	240920_m4__naa_01ÂµM-8043	15.7522013375773
naa_01ÂµM	240920_m4__naa_01ÂµM-8044	16.0962943245419
naa_01ÂµM	240920_m4__naa_01ÂµM-8045	17.041992996394
naa_01ÂµM	240920_m4__naa_01ÂµM-8046	19.2774833270627
naa_01ÂµM	240920_m4__naa_01ÂµM-8047	14.6441646237715
naa_01ÂµM	240920_m4__naa_01ÂµM-8048	12.4758376790875
naa_01ÂµM	240920_m4__naa_01ÂµM-8049	17.8253536262923
naa_01ÂµM	240920_m4__naa_01ÂµM-805	27.3495037307975
naa_01ÂµM	240920_m4__naa_01ÂµM-8050	15.9339562825882
naa_01ÂµM	240920_m4__naa_01ÂµM-8051	18.2646212692259
naa_01ÂµM	240920_m4__naa_01ÂµM-8052	13.8130575109456
naa_01ÂµM	240920_m4__naa_01ÂµM-8053	11.023707978317
naa_01ÂµM	240920_m4__naa_01ÂµM-8054	12.1989080781076
naa_01ÂµM	240920_m4__naa_01ÂµM-8055	11.9022432641843
naa_01ÂµM	240920_m4__naa_01ÂµM-8056	18.2646212692259
naa_01ÂµM	240920_m4__naa_01ÂµM-8057	18.9808185131394
naa_01ÂµM	240920_m4__naa_01ÂµM-8058	22.324345557614
naa_01ÂµM	240920_m4__naa_01ÂµM-8059	14.7587561827976
naa_01ÂµM	240920_m4__naa_01ÂµM-806	25.533545830119
naa_01ÂµM	240920_m4__naa_01ÂµM-8060	16.4206520985632
naa_01ÂµM	240920_m4__naa_01ÂµM-8061	16.9270831274816
naa_01ÂµM	240920_m4__naa_01ÂµM-8062	12.246336251149
naa_01ÂµM	240920_m4__naa_01ÂµM-8063	17.1091563823787
naa_01ÂµM	240920_m4__naa_01ÂµM-8064	17.7107620672661
naa_01ÂµM	240920_m4__naa_01ÂµM-8065	17.3663507704153
naa_01ÂµM	240920_m4__naa_01ÂµM-8066	12.4284095060461
naa_01ÂµM	240920_m4__naa_01ÂµM-8067	14.3000716368068
naa_01ÂµM	240920_m4__naa_01ÂµM-8068	13.9753955528993
naa_01ÂµM	240920_m4__naa_01ÂµM-8069	18.5415508702058
naa_01ÂµM	240920_m4__naa_01ÂµM-807	28.6195601766708
naa_01ÂµM	240920_m4__naa_01ÂµM-8070	11.8544967812567
naa_01ÂµM	240920_m4__naa_01ÂµM-8071	15.5898632956235
naa_01ÂµM	240920_m4__naa_01ÂµM-8072	10.6318685084248
naa_01ÂµM	240920_m4__naa_01ÂµM-8073	19.9936805709763
naa_01ÂµM	240920_m4__naa_01ÂµM-8074	25.1417063602267
naa_01ÂµM	240920_m4__naa_01ÂµM-8075	17.2517592113891
naa_01ÂµM	240920_m4__naa_01ÂµM-8076	8.74047116472071
naa_01ÂµM	240920_m4__naa_01ÂµM-8077	20.5478580828222
naa_01ÂµM	240920_m4__naa_01ÂµM-8078	13.3543729649548
naa_01ÂµM	240920_m4__naa_01ÂµM-8079	18.5415508702058
naa_01ÂµM	240920_m4__naa_01ÂµM-808	21.8850779146803
naa_01ÂµM	240920_m4__naa_01ÂµM-8080	18.9333903400981
naa_01ÂµM	240920_m4__naa_01ÂµM-8081	19.8119256259653
naa_01ÂµM	240920_m4__naa_01ÂµM-8082	17.8727817993337
naa_01ÂµM	240920_m4__naa_01ÂµM-8083	6.06571319111832
naa_01ÂµM	240920_m4__naa_01ÂµM-8084	15.0162688807203
naa_01ÂµM	240920_m4__naa_01ÂµM-8085	19.210319941078
naa_01ÂµM	240920_m4__naa_01ÂµM-8086	21.4935567546743
naa_01ÂµM	240920_m4__naa_01ÂµM-8087	16.7650633954141
naa_01ÂµM	240920_m4__naa_01ÂµM-8088	10.078009306465
naa_01ÂµM	240920_m4__naa_01ÂµM-8089	15.9817027655158
naa_01ÂµM	240920_m4__naa_01ÂµM-809	26.633306486884
naa_01ÂµM	240920_m4__naa_01ÂµM-8090	14.4343984087764
naa_01ÂµM	240920_m4__naa_01ÂµM-8091	15.8667928966034
naa_01ÂµM	240920_m4__naa_01ÂµM-8092	11.1860460202708
naa_01ÂµM	240920_m4__naa_01ÂµM-8093	14.414663195833
naa_01ÂµM	240920_m4__naa_01ÂµM-8094	29.2883292475429
naa_01ÂµM	240920_m4__naa_01ÂµM-8095	9.40924023559285
naa_01ÂµM	240920_m4__naa_01ÂµM-8096	7.19348511786749
naa_01ÂµM	240920_m4__naa_01ÂµM-8097	20.7098778148898
naa_01ÂµM	240920_m4__naa_01ÂµM-8098	16.8796549544402
naa_01ÂµM	240920_m4__naa_01ÂµM-8099	13.0296968810473
naa_01ÂµM	240920_m4__naa_01ÂµM-81	28.065700974711
naa_01ÂµM	240920_m4__naa_01ÂµM-810	32.6318562920175
naa_01ÂµM	240920_m4__naa_01ÂµM-8100	17.8727817993337
naa_01ÂµM	240920_m4__naa_01ÂµM-8101	14.9685223977928
naa_01ÂµM	240920_m4__naa_01ÂµM-8102	23.9388133003382
naa_01ÂµM	240920_m4__naa_01ÂµM-8103	15.1505956526899
naa_01ÂµM	240920_m4__naa_01ÂµM-8104	18.3792128282521
naa_01ÂµM	240920_m4__naa_01ÂµM-8105	13.7458941249608
naa_01ÂµM	240920_m4__naa_01ÂµM-8106	15.4752717365974
naa_01ÂµM	240920_m4__naa_01ÂµM-8107	13.2394630960424
naa_01ÂµM	240920_m4__naa_01ÂµM-8108	18.3792128282521
naa_01ÂµM	240920_m4__naa_01ÂµM-8109	15.9817027655158
naa_01ÂµM	240920_m4__naa_01ÂµM-811	21.9802525706493
naa_01ÂµM	240920_m4__naa_01ÂµM-8110	16.7650633954141
naa_01ÂµM	240920_m4__naa_01ÂµM-8111	16.2586323664957
naa_01ÂµM	240920_m4__naa_01ÂµM-8112	17.4812606393276
naa_01ÂµM	240920_m4__naa_01ÂµM-8113	13.6313025659347
naa_01ÂµM	240920_m4__naa_01ÂµM-8114	10.9087981094047
naa_01ÂµM	240920_m4__naa_01ÂµM-8115	19.7641791430377
naa_01ÂµM	240920_m4__naa_01ÂµM-8116	11.1860460202708
naa_01ÂµM	240920_m4__naa_01ÂµM-8117	12.9625334950625
naa_01ÂµM	240920_m4__naa_01ÂµM-8118	14.7587561827976
naa_01ÂµM	240920_m4__naa_01ÂµM-8119	27.6935967177622
naa_01ÂµM	240920_m4__naa_01ÂµM-812	25.8302106440422
naa_01ÂµM	240920_m4__naa_01ÂµM-8120	16.8796549544402
naa_01ÂµM	240920_m4__naa_01ÂµM-8121	11.9219784771277
naa_01ÂµM	240920_m4__naa_01ÂµM-8122	13.3066264820272
naa_01ÂµM	240920_m4__naa_01ÂµM-8123	16.7650633954141
naa_01ÂµM	240920_m4__naa_01ÂµM-8124	17.6435986812813
naa_01ÂµM	240920_m4__naa_01ÂµM-8125	17.5958521983538
naa_01ÂµM	240920_m4__naa_01ÂµM-8126	16.3732239255218
naa_01ÂµM	240920_m4__naa_01ÂµM-8127	17.528688812369
naa_01ÂµM	240920_m4__naa_01ÂµM-8128	18.1500297101997
naa_01ÂµM	240920_m4__naa_01ÂµM-8129	16.306060539537
naa_01ÂµM	240920_m4__naa_01ÂµM-813	23.270044229466
naa_01ÂµM	240920_m4__naa_01ÂµM-8130	10.5844403353834
naa_01ÂµM	240920_m4__naa_01ÂµM-8131	17.1565845554201
naa_01ÂµM	240920_m4__naa_01ÂµM-8132	12.3609278101751
naa_01ÂµM	240920_m4__naa_01ÂµM-8133	17.0894211694354
naa_01ÂµM	240920_m4__naa_01ÂµM-8134	15.7044548546497
naa_01ÂµM	240920_m4__naa_01ÂµM-8135	17.987691668246
naa_01ÂµM	240920_m4__naa_01ÂµM-8136	16.0962943245419
naa_01ÂµM	240920_m4__naa_01ÂµM-8137	22.6012751585939
naa_01ÂµM	240920_m4__naa_01ÂµM-8138	20.9393792428283
naa_01ÂµM	240920_m4__naa_01ÂµM-8139	17.2043310383477
naa_01ÂµM	240920_m4__naa_01ÂµM-814	25.897374030027
naa_01ÂµM	240920_m4__naa_01ÂµM-8140	16.1914689805109
naa_01ÂµM	240920_m4__naa_01ÂµM-8141	35.9082199505072
naa_01ÂµM	240920_m4__naa_01ÂµM-8142	16.9270831274816
naa_01ÂµM	240920_m4__naa_01ÂµM-8143	14.9210942247514
naa_01ÂµM	240920_m4__naa_01ÂµM-8144	15.9817027655158
naa_01ÂµM	240920_m4__naa_01ÂµM-8145	13.5163926970223
naa_01ÂµM	240920_m4__naa_01ÂµM-8146	11.2532094062556
naa_01ÂµM	240920_m4__naa_01ÂµM-8147	18.2646212692259
naa_01ÂµM	240920_m4__naa_01ÂµM-8148	21.101717284782
naa_01ÂµM	240920_m4__naa_01ÂµM-8149	20.4329482139099
naa_01ÂµM	240920_m4__naa_01ÂµM-815	21.9999877835927
naa_01ÂµM	240920_m4__naa_01ÂµM-8150	18.1022832272722
naa_01ÂµM	240920_m4__naa_01ÂµM-8151	7.07857524895514
naa_01ÂµM	240920_m4__naa_01ÂµM-8152	16.2586323664957
naa_01ÂµM	240920_m4__naa_01ÂµM-8153	15.0834322667051
naa_01ÂµM	240920_m4__naa_01ÂµM-8154	13.3543729649548
naa_01ÂµM	240920_m4__naa_01ÂµM-8155	17.7107620672661
naa_01ÂµM	240920_m4__naa_01ÂµM-8156	20.1085904398886
naa_01ÂµM	240920_m4__naa_01ÂµM-8157	19.4398213690165
naa_01ÂµM	240920_m4__naa_01ÂµM-8158	12.246336251149
naa_01ÂµM	240920_m4__naa_01ÂµM-8159	17.5958521983538
naa_01ÂµM	240920_m4__naa_01ÂµM-816	30.5026814633341
naa_01ÂµM	240920_m4__naa_01ÂµM-8160	14.1377335948531
naa_01ÂµM	240920_m4__naa_01ÂµM-8161	12.7527672800674
naa_01ÂµM	240920_m4__naa_01ÂµM-8162	21.4458102717467
naa_01ÂµM	240920_m4__naa_01ÂµM-8163	21.7704863556542
naa_01ÂµM	240920_m4__naa_01ÂµM-8164	17.1371676523629
naa_01ÂµM	240920_m4__naa_01ÂµM-8165	17.987691668246
naa_01ÂµM	240920_m4__naa_01ÂµM-8166	14.3198068497502
naa_01ÂµM	240920_m4__naa_01ÂµM-8167	10.3549389074449
naa_01ÂµM	240920_m4__naa_01ÂµM-8168	12.5232658521289
naa_01ÂµM	240920_m4__naa_01ÂµM-8169	19.669322796955
naa_01ÂµM	240920_m4__naa_01ÂµM-817	23.6141372164307
naa_01ÂµM	240920_m4__naa_01ÂµM-8170	11.5775671802768
naa_01ÂµM	240920_m4__naa_01ÂµM-8171	16.4403873115066
naa_01ÂµM	240920_m4__naa_01ÂµM-8172	23.5469738304459
naa_01ÂµM	240920_m4__naa_01ÂµM-8173	25.2957683451397
naa_01ÂµM	240920_m4__naa_01ÂµM-8174	16.9270831274816
naa_01ÂµM	240920_m4__naa_01ÂµM-8175	16.4206520985632
naa_01ÂµM	240920_m4__naa_01ÂµM-8176	14.5295730647453
naa_01ÂµM	240920_m4__naa_01ÂµM-8177	19.7839143559811
naa_01ÂµM	240920_m4__naa_01ÂµM-8178	26.7084276200233
naa_01ÂµM	240920_m4__naa_01ÂµM-8179	18.2171930961845
naa_01ÂµM	240920_m4__naa_01ÂµM-818	19.3054945970469
naa_01ÂµM	240920_m4__naa_01ÂµM-8180	15.1980238257313
naa_01ÂµM	240920_m4__naa_01ÂµM-8181	14.3000716368068
naa_01ÂµM	240920_m4__naa_01ÂµM-8182	22.2769173845726
naa_01ÂµM	240920_m4__naa_01ÂµM-8183	15.819364723562
naa_01ÂµM	240920_m4__naa_01ÂµM-8184	16.0093957256138
naa_01ÂµM	240920_m4__naa_01ÂµM-8185	14.7587561827976
naa_01ÂµM	240920_m4__naa_01ÂµM-8186	13.8130575109456
naa_01ÂµM	240920_m4__naa_01ÂµM-8187	16.6979000094293
naa_01ÂµM	240920_m4__naa_01ÂµM-8188	15.1505956526899
naa_01ÂµM	240920_m4__naa_01ÂµM-8189	23.4995456574045
naa_01ÂµM	240920_m4__naa_01ÂµM-819	22.8307765865324
naa_01ÂµM	240920_m4__naa_01ÂµM-8190	12.1317446921228
naa_01ÂµM	240920_m4__naa_01ÂµM-8191	18.8184804711857
naa_01ÂµM	240920_m4__naa_01ÂµM-8192	16.6501535265017
naa_01ÂµM	240920_m4__naa_01ÂµM-8193	16.7650633954141
naa_01ÂµM	240920_m4__naa_01ÂµM-8194	21.2640553267358
naa_01ÂµM	240920_m4__naa_01ÂµM-8195	17.8727817993337
naa_01ÂµM	240920_m4__naa_01ÂµM-8196	23.7764752583844
naa_01ÂµM	240920_m4__naa_01ÂµM-8197	15.7522013375773
naa_01ÂµM	240920_m4__naa_01ÂµM-8198	18.4072240982362
naa_01ÂµM	240920_m4__naa_01ÂµM-8199	17.9402634952046
naa_01ÂµM	240920_m4__naa_01ÂµM-82	16.5355619674756
naa_01ÂµM	240920_m4__naa_01ÂµM-820	27.0050924339466
naa_01ÂµM	240920_m4__naa_01ÂµM-8200	11.4155474482093
naa_01ÂµM	240920_m4__naa_01ÂµM-8201	26.8430727018791
naa_01ÂµM	240920_m4__naa_01ÂµM-8202	13.7458941249608
naa_01ÂµM	240920_m4__naa_01ÂµM-8203	14.0231420358269
naa_01ÂµM	240920_m4__naa_01ÂµM-8204	11.1860460202708
naa_01ÂµM	240920_m4__naa_01ÂµM-8205	14.901359011808
naa_01ÂµM	240920_m4__naa_01ÂµM-8206	13.192034923001
naa_01ÂµM	240920_m4__naa_01ÂµM-8207	17.2991873844305
naa_01ÂµM	240920_m4__naa_01ÂµM-8208	23.9585485132816
naa_01ÂµM	240920_m4__naa_01ÂµM-8209	15.3129336946436
naa_01ÂµM	240920_m4__naa_01ÂµM-821	15.0360040936637
naa_01ÂµM	240920_m4__naa_01ÂµM-8210	21.8179145286956
naa_01ÂµM	240920_m4__naa_01ÂµM-8211	14.8065026657252
naa_01ÂµM	240920_m4__naa_01ÂµM-8212	16.5355619674756
naa_01ÂµM	240920_m4__naa_01ÂµM-8213	22.0474159566341
naa_01ÂµM	240920_m4__naa_01ÂµM-8214	20.3183566548837
naa_01ÂµM	240920_m4__naa_01ÂµM-8215	19.0957283820518
naa_01ÂµM	240920_m4__naa_01ÂµM-8216	14.3000716368068
naa_01ÂµM	240920_m4__naa_01ÂµM-8217	20.0414270539038
naa_01ÂµM	240920_m4__naa_01ÂµM-8218	12.246336251149
naa_01ÂµM	240920_m4__naa_01ÂµM-8219	22.0474159566341
naa_01ÂµM	240920_m4__naa_01ÂµM-822	17.2043310383477
naa_01ÂµM	240920_m4__naa_01ÂµM-8220	14.3198068497502
naa_01ÂµM	240920_m4__naa_01ÂµM-8221	21.2640553267358
naa_01ÂµM	240920_m4__naa_01ÂµM-8222	16.1914689805109
naa_01ÂµM	240920_m4__naa_01ÂµM-8223	17.7581902403075
naa_01ÂµM	240920_m4__naa_01ÂµM-8224	12.8001954531088
naa_01ÂµM	240920_m4__naa_01ÂµM-8225	21.2640553267358
naa_01ÂµM	240920_m4__naa_01ÂµM-8226	13.1446067499596
naa_01ÂµM	240920_m4__naa_01ÂµM-8227	12.0839982091952
naa_01ÂµM	240920_m4__naa_01ÂµM-8228	20.0888552269452
naa_01ÂµM	240920_m4__naa_01ÂµM-8229	9.5241501045052
naa_01ÂµM	240920_m4__naa_01ÂµM-823	24.5401006753393
naa_01ÂµM	240920_m4__naa_01ÂµM-8230	19.4872495420578
naa_01ÂµM	240920_m4__naa_01ÂµM-8231	11.1382995373432
naa_01ÂµM	240920_m4__naa_01ÂµM-8232	16.5829901405169
naa_01ÂµM	240920_m4__naa_01ÂµM-8233	16.946818340425
naa_01ÂµM	240920_m4__naa_01ÂµM-8234	20.4803763869513
naa_01ÂµM	240920_m4__naa_01ÂµM-8235	15.6095985085669
naa_01ÂµM	240920_m4__naa_01ÂµM-8236	14.0903054218117
naa_01ÂµM	240920_m4__naa_01ÂµM-8237	17.041992996394
naa_01ÂµM	240920_m4__naa_01ÂµM-8238	22.7161850275062
naa_01ÂµM	240920_m4__naa_01ÂµM-8239	13.192034923001
naa_01ÂµM	240920_m4__naa_01ÂµM-824	24.7221739302365
naa_01ÂµM	240920_m4__naa_01ÂµM-8240	13.8130575109456
naa_01ÂµM	240920_m4__naa_01ÂµM-8241	14.2523251538792
naa_01ÂµM	240920_m4__naa_01ÂµM-8242	17.9205282822612
naa_01ÂµM	240920_m4__naa_01ÂµM-8243	16.8124915684555
naa_01ÂµM	240920_m4__naa_01ÂµM-8244	14.7113280097563
naa_01ÂµM	240920_m4__naa_01ÂµM-8245	18.5415508702058
naa_01ÂµM	240920_m4__naa_01ÂµM-8246	26.3366416729607
naa_01ÂµM	240920_m4__naa_01ÂµM-8247	18.7038889121595
naa_01ÂµM	240920_m4__naa_01ÂµM-8248	9.24690219363912
naa_01ÂµM	240920_m4__naa_01ÂµM-8249	15.6372914686649
naa_01ÂµM	240920_m4__naa_01ÂµM-825	20.7098778148898
naa_01ÂµM	240920_m4__naa_01ÂµM-8250	15.7996295106186
naa_01ÂµM	240920_m4__naa_01ÂµM-8251	20.15601861293
naa_01ÂµM	240920_m4__naa_01ÂµM-8252	17.1565845554201
naa_01ÂµM	240920_m4__naa_01ÂµM-8253	12.7527672800674
naa_01ÂµM	240920_m4__naa_01ÂµM-8254	17.2043310383477
naa_01ÂµM	240920_m4__naa_01ÂµM-8255	14.3000716368068
naa_01ÂµM	240920_m4__naa_01ÂµM-8256	16.306060539537
naa_01ÂµM	240920_m4__naa_01ÂµM-8257	13.5838743928933
naa_01ÂµM	240920_m4__naa_01ÂµM-8258	16.8796549544402
naa_01ÂµM	240920_m4__naa_01ÂµM-8259	20.9393792428283
naa_01ÂµM	240920_m4__naa_01ÂµM-826	19.9936805709763
naa_01ÂµM	240920_m4__naa_01ÂµM-8260	23.270044229466
naa_01ÂµM	240920_m4__naa_01ÂµM-8261	18.8184804711857
naa_01ÂµM	240920_m4__naa_01ÂµM-8262	11.8070686082153
naa_01ÂµM	240920_m4__naa_01ÂµM-8263	11.7399052222306
naa_01ÂµM	240920_m4__naa_01ÂµM-8264	20.8247876838021
naa_01ÂµM	240920_m4__naa_01ÂµM-8265	19.115145285109
naa_01ÂµM	240920_m4__naa_01ÂµM-8266	16.2586323664957
naa_01ÂµM	240920_m4__naa_01ÂµM-8267	16.6027253534603
naa_01ÂµM	240920_m4__naa_01ÂµM-8268	14.0903054218117
naa_01ÂµM	240920_m4__naa_01ÂµM-8269	15.2651872117161
naa_01ÂµM	240920_m4__naa_01ÂµM-827	26.6609994469819
naa_01ÂµM	240920_m4__naa_01ÂµM-8270	25.3909430011086
naa_01ÂµM	240920_m4__naa_01ÂµM-8271	12.8001954531088
naa_01ÂµM	240920_m4__naa_01ÂµM-8272	13.4215363509395
naa_01ÂµM	240920_m4__naa_01ÂµM-8273	16.6027253534603
naa_01ÂµM	240920_m4__naa_01ÂµM-8274	11.8070686082153
naa_01ÂµM	240920_m4__naa_01ÂµM-8275	22.0474159566341
naa_01ÂµM	240920_m4__naa_01ÂµM-8276	16.6979000094293
naa_01ÂµM	240920_m4__naa_01ÂµM-8277	17.8727817993337
naa_01ÂµM	240920_m4__naa_01ÂµM-8278	11.1860460202708
naa_01ÂµM	240920_m4__naa_01ÂµM-8279	13.8130575109456
naa_01ÂµM	240920_m4__naa_01ÂµM-828	25.925066990125
naa_01ÂµM	240920_m4__naa_01ÂµM-8280	16.2108858835681
naa_01ÂµM	240920_m4__naa_01ÂµM-8281	12.246336251149
naa_01ÂµM	240920_m4__naa_01ÂµM-8282	15.8667928966034
naa_01ÂµM	240920_m4__naa_01ÂµM-8283	17.7779254532509
naa_01ÂµM	240920_m4__naa_01ÂµM-8284	17.346933867358
naa_01ÂµM	240920_m4__naa_01ÂµM-8285	24.3780809432718
naa_01ÂµM	240920_m4__naa_01ÂµM-8286	11.9219784771277
naa_01ÂµM	240920_m4__naa_01ÂµM-8287	15.9817027655158
naa_01ÂµM	240920_m4__naa_01ÂµM-8288	14.8539308387666
naa_01ÂµM	240920_m4__naa_01ÂµM-8289	19.7447622399805
naa_01ÂµM	240920_m4__naa_01ÂµM-829	47.3514603588145
naa_01ÂµM	240920_m4__naa_01ÂµM-8290	23.0128498414295
naa_01ÂµM	240920_m4__naa_01ÂµM-8291	11.6253136632044
naa_01ÂµM	240920_m4__naa_01ÂµM-8292	15.9142210696448
naa_01ÂµM	240920_m4__naa_01ÂµM-8293	17.2043310383477
naa_01ÂµM	240920_m4__naa_01ÂµM-8294	14.9210942247514
naa_01ÂµM	240920_m4__naa_01ÂµM-8295	16.1437224975833
naa_01ÂµM	240920_m4__naa_01ÂµM-8296	9.8010797054851
naa_01ÂµM	240920_m4__naa_01ÂµM-8297	15.819364723562
naa_01ÂµM	240920_m4__naa_01ÂµM-8298	15.3129336946436
naa_01ÂµM	240920_m4__naa_01ÂµM-8299	15.7044548546497
naa_01ÂµM	240920_m4__naa_01ÂµM-83	25.5529627331762
naa_01ÂµM	240920_m4__naa_01ÂµM-830	22.8782047595738
naa_01ÂµM	240920_m4__naa_01ÂµM-8300	18.1022832272722
naa_01ÂµM	240920_m4__naa_01ÂµM-8301	20.7576242978174
naa_01ÂµM	240920_m4__naa_01ÂµM-8302	13.8608039938732
naa_01ÂµM	240920_m4__naa_01ÂµM-8303	16.1437224975833
naa_01ÂµM	240920_m4__naa_01ÂµM-8304	13.9082321669146
naa_01ÂµM	240920_m4__naa_01ÂµM-8305	22.1620075156602
naa_01ÂµM	240920_m4__naa_01ÂµM-8306	13.5838743928933
naa_01ÂµM	240920_m4__naa_01ÂµM-8307	14.0903054218117
naa_01ÂµM	240920_m4__naa_01ÂµM-8308	14.3672350227916
naa_01ÂµM	240920_m4__naa_01ÂµM-8309	20.5001115998947
naa_01ÂµM	240920_m4__naa_01ÂµM-831	30.2814560924364
naa_01ÂµM	240920_m4__naa_01ÂµM-8310	12.246336251149
naa_01ÂµM	240920_m4__naa_01ÂµM-8311	17.7581902403075
naa_01ÂµM	240920_m4__naa_01ÂµM-8312	18.474387484221
naa_01ÂµM	240920_m4__naa_01ÂµM-8313	15.2457703086588
naa_01ÂµM	240920_m4__naa_01ÂµM-8314	11.3006375792969
naa_01ÂµM	240920_m4__naa_01ÂµM-8315	12.9151053220211
naa_01ÂµM	240920_m4__naa_01ÂµM-8316	12.3609278101751
naa_01ÂµM	240920_m4__naa_01ÂµM-8317	17.0894211694354
naa_01ÂµM	240920_m4__naa_01ÂµM-8318	15.7522013375773
naa_01ÂµM	240920_m4__naa_01ÂµM-8319	16.2586323664957
naa_01ÂµM	240920_m4__naa_01ÂµM-832	21.1886158837102
naa_01ÂµM	240920_m4__naa_01ÂµM-8320	8.69304299167932
naa_01ÂµM	240920_m4__naa_01ÂµM-8321	14.9882576107362
naa_01ÂµM	240920_m4__naa_01ÂµM-8322	15.1308604397465
naa_01ÂµM	240920_m4__naa_01ÂµM-8323	15.1308604397465
naa_01ÂµM	240920_m4__naa_01ÂµM-8324	13.1446067499596
naa_01ÂµM	240920_m4__naa_01ÂµM-8325	17.7107620672661
naa_01ÂµM	240920_m4__naa_01ÂµM-8326	17.1565845554201
naa_01ÂµM	240920_m4__naa_01ÂµM-8327	13.3066264820272
naa_01ÂµM	240920_m4__naa_01ÂµM-8328	10.7942065503785
naa_01ÂµM	240920_m4__naa_01ÂµM-8329	23.3372076154508
naa_01ÂµM	240920_m4__naa_01ÂµM-833	22.5064188125111
naa_01ÂµM	240920_m4__naa_01ÂµM-8330	14.4818265818177
naa_01ÂµM	240920_m4__naa_01ÂµM-8331	23.8239034314258
naa_01ÂµM	240920_m4__naa_01ÂµM-8332	17.041992996394
naa_01ÂµM	240920_m4__naa_01ÂµM-8333	15.4752717365974
naa_01ÂµM	240920_m4__naa_01ÂµM-8334	16.5829901405169
naa_01ÂµM	240920_m4__naa_01ÂµM-8335	19.4872495420578
naa_01ÂµM	240920_m4__naa_01ÂµM-8336	21.5409849277157
naa_01ÂµM	240920_m4__naa_01ÂµM-8337	20.642714428905
naa_01ÂµM	240920_m4__naa_01ÂµM-8338	19.3726579830317
naa_01ÂµM	240920_m4__naa_01ÂµM-8339	20.7770412008746
naa_01ÂµM	240920_m4__naa_01ÂµM-834	21.3786468857619
naa_01ÂµM	240920_m4__naa_01ÂµM-8340	13.8608039938732
naa_01ÂµM	240920_m4__naa_01ÂµM-8341	13.7458941249608
naa_01ÂµM	240920_m4__naa_01ÂµM-8342	16.9748296104092
naa_01ÂµM	240920_m4__naa_01ÂµM-8343	16.7650633954141
naa_01ÂµM	240920_m4__naa_01ÂµM-8344	17.0894211694354
naa_01ÂµM	240920_m4__naa_01ÂµM-8345	15.0360040936637
naa_01ÂµM	240920_m4__naa_01ÂµM-8346	16.4683985814908
naa_01ÂµM	240920_m4__naa_01ÂµM-8347	12.9151053220211
naa_01ÂµM	240920_m4__naa_01ÂµM-8348	15.7522013375773
naa_01ÂµM	240920_m4__naa_01ÂµM-8349	17.041992996394
naa_01ÂµM	240920_m4__naa_01ÂµM-835	20.5952862558636
naa_01ÂµM	240920_m4__naa_01ÂµM-8350	16.5829901405169
naa_01ÂµM	240920_m4__naa_01ÂµM-8351	20.1757538258734
naa_01ÂµM	240920_m4__naa_01ÂµM-8352	24.2157429013181
naa_01ÂµM	240920_m4__naa_01ÂµM-8353	15.8667928966034
naa_01ÂµM	240920_m4__naa_01ÂµM-8354	13.5838743928933
naa_01ÂµM	240920_m4__naa_01ÂµM-8355	19.4872495420578
naa_01ÂµM	240920_m4__naa_01ÂµM-8356	21.6081483137004
naa_01ÂµM	240920_m4__naa_01ÂµM-8357	13.192034923001
naa_01ÂµM	240920_m4__naa_01ÂµM-8358	24.2829062873028
naa_01ÂµM	240920_m4__naa_01ÂµM-8359	14.1851617678944
naa_01ÂµM	240920_m4__naa_01ÂµM-836	35.5638086536564
naa_01ÂµM	240920_m4__naa_01ÂµM-8360	17.1845958254043
naa_01ÂµM	240920_m4__naa_01ÂµM-8361	23.7764752583844
naa_01ÂµM	240920_m4__naa_01ÂµM-8362	14.0903054218117
naa_01ÂµM	240920_m4__naa_01ÂµM-8363	21.9325060877217
naa_01ÂµM	240920_m4__naa_01ÂµM-8364	12.5430010650723
naa_01ÂµM	240920_m4__naa_01ÂµM-8365	12.6381757210412
naa_01ÂµM	240920_m4__naa_01ÂµM-8366	22.6012751585939
naa_01ÂµM	240920_m4__naa_01ÂµM-8367	22.0474159566341
naa_01ÂµM	240920_m4__naa_01ÂµM-8368	20.9393792428283
naa_01ÂµM	240920_m4__naa_01ÂµM-8369	20.4329482139099
naa_01ÂµM	240920_m4__naa_01ÂµM-837	19.0479818991242
naa_01ÂµM	240920_m4__naa_01ÂµM-8370	19.8790890119501
naa_01ÂµM	240920_m4__naa_01ÂµM-8371	17.4812606393276
naa_01ÂµM	240920_m4__naa_01ÂµM-8372	14.0231420358269
naa_01ÂµM	240920_m4__naa_01ÂµM-8373	12.4758376790875
naa_01ÂµM	240920_m4__naa_01ÂµM-8374	24.8367654892626
naa_01ÂµM	240920_m4__naa_01ÂµM-8375	19.7641791430377
naa_01ÂµM	240920_m4__naa_01ÂµM-8376	20.6624496418484
naa_01ÂµM	240920_m4__naa_01ÂµM-8377	17.7107620672661
naa_01ÂµM	240920_m4__naa_01ÂµM-8378	16.9550943974658
naa_01ÂµM	240920_m4__naa_01ÂµM-8379	10.7942065503785
naa_01ÂµM	240920_m4__naa_01ÂµM-838	20.3183566548837
naa_01ÂµM	240920_m4__naa_01ÂµM-8380	16.1634577105267
naa_01ÂµM	240920_m4__naa_01ÂµM-8381	16.8124915684555
naa_01ÂµM	240920_m4__naa_01ÂµM-8382	17.7581902403075
naa_01ÂµM	240920_m4__naa_01ÂµM-8383	14.0903054218117
naa_01ÂµM	240920_m4__naa_01ÂµM-8384	16.5829901405169
naa_01ÂµM	240920_m4__naa_01ÂµM-8385	17.5958521983538
naa_01ÂµM	240920_m4__naa_01ÂµM-8386	17.9402634952046
naa_01ÂµM	240920_m4__naa_01ÂµM-8387	19.0957283820518
naa_01ÂµM	240920_m4__naa_01ÂµM-8388	23.365218885435
naa_01ÂµM	240920_m4__naa_01ÂµM-8389	9.91567126451126
naa_01ÂµM	240920_m4__naa_01ÂµM-839	43.2917360704265
naa_01ÂµM	240920_m4__naa_01ÂµM-8390	23.4323822714198
naa_01ÂµM	240920_m4__naa_01ÂµM-8391	17.5484240253124
naa_01ÂµM	240920_m4__naa_01ÂµM-8392	17.987691668246
naa_01ÂµM	240920_m4__naa_01ÂµM-8393	14.0231420358269
naa_01ÂµM	240920_m4__naa_01ÂµM-8394	21.5884131007571
naa_01ÂµM	240920_m4__naa_01ÂµM-8395	13.1446067499596
naa_01ÂµM	240920_m4__naa_01ÂµM-8396	19.0957283820518
naa_01ÂµM	240920_m4__naa_01ÂµM-8397	16.0962943245419
naa_01ÂµM	240920_m4__naa_01ÂµM-8398	14.9210942247514
naa_01ÂµM	240920_m4__naa_01ÂµM-8399	15.819364723562
naa_01ÂµM	240920_m4__naa_01ÂµM-84	29.4704025024401
naa_01ÂµM	240920_m4__naa_01ÂµM-840	26.1743036310069
naa_01ÂµM	240920_m4__naa_01ÂµM-8400	24.1008330324057
naa_01ÂµM	240920_m4__naa_01ÂµM-8401	23.270044229466
naa_01ÂµM	240920_m4__naa_01ÂµM-8402	18.0351198412874
naa_01ÂµM	240920_m4__naa_01ÂµM-8403	19.6772805441096
naa_01ÂµM	240920_m4__naa_01ÂµM-8404	20.5281228698788
naa_01ÂµM	240920_m4__naa_01ÂµM-8405	17.7581902403075
naa_01ÂµM	240920_m4__naa_01ÂµM-8406	20.5001115998947
naa_01ÂµM	240920_m4__naa_01ÂµM-8407	21.9999877835927
naa_01ÂµM	240920_m4__naa_01ÂµM-8408	14.3672350227916
naa_01ÂµM	240920_m4__naa_01ÂµM-8409	21.6753116996852
naa_01ÂµM	240920_m4__naa_01ÂµM-841	12.5904292381137
naa_01ÂµM	240920_m4__naa_01ÂµM-8410	13.1446067499596
naa_01ÂµM	240920_m4__naa_01ÂµM-8411	11.9694066501691
naa_01ÂµM	240920_m4__naa_01ÂµM-8412	13.8608039938732
naa_01ÂµM	240920_m4__naa_01ÂµM-8413	22.3997850006395
naa_01ÂµM	240920_m4__naa_01ÂµM-8414	17.4812606393276
naa_01ÂµM	240920_m4__naa_01ÂµM-8415	11.9694066501691
naa_01ÂµM	240920_m4__naa_01ÂµM-8416	19.7641791430377
naa_01ÂµM	240920_m4__naa_01ÂµM-8417	15.7522013375773
naa_01ÂµM	240920_m4__naa_01ÂµM-8418	11.5973023932202
naa_01ÂµM	240920_m4__naa_01ÂµM-8419	13.4215363509395
naa_01ÂµM	240920_m4__naa_01ÂµM-842	25.6007092161037
naa_01ÂµM	240920_m4__naa_01ÂµM-8420	16.0488661515005
naa_01ÂµM	240920_m4__naa_01ÂµM-8421	19.9739453580329
naa_01ÂµM	240920_m4__naa_01ÂµM-8422	16.6501535265017
naa_01ÂµM	240920_m4__naa_01ÂµM-8423	16.1914689805109
naa_01ÂµM	240920_m4__naa_01ÂµM-8424	22.6012751585939
naa_01ÂµM	240920_m4__naa_01ÂµM-8425	10.2403473484187
naa_01ÂµM	240920_m4__naa_01ÂµM-8426	13.0774433639749
naa_01ÂµM	240920_m4__naa_01ÂµM-8427	16.8599197414968
naa_01ÂµM	240920_m4__naa_01ÂµM-8428	15.3129336946436
naa_01ÂµM	240920_m4__naa_01ÂµM-8429	13.6984659519194
naa_01ÂµM	240920_m4__naa_01ÂµM-843	30.0716898774413
naa_01ÂµM	240920_m4__naa_01ÂµM-8430	14.2523251538792
naa_01ÂµM	240920_m4__naa_01ÂµM-8431	10.3549389074449
naa_01ÂµM	240920_m4__naa_01ÂµM-8432	19.0005537260828
naa_01ÂµM	240920_m4__naa_01ÂµM-8433	14.0903054218117
naa_01ÂµM	240920_m4__naa_01ÂµM-8434	16.4881337944342
naa_01ÂµM	240920_m4__naa_01ÂµM-8435	19.210319941078
naa_01ÂµM	240920_m4__naa_01ÂµM-8436	14.4818265818177
naa_01ÂµM	240920_m4__naa_01ÂµM-8437	10.1926008654912
naa_01ÂµM	240920_m4__naa_01ÂµM-8438	22.7161850275062
naa_01ÂµM	240920_m4__naa_01ÂµM-8439	18.9333903400981
naa_01ÂµM	240920_m4__naa_01ÂµM-844	24.1683147282767
naa_01ÂµM	240920_m4__naa_01ÂµM-8440	18.5218156572624
naa_01ÂµM	240920_m4__naa_01ÂµM-8441	19.4200861560731
naa_01ÂµM	240920_m4__naa_01ÂµM-8442	19.7724552000785
naa_01ÂµM	240920_m4__naa_01ÂµM-8443	17.7581902403075
naa_01ÂµM	240920_m4__naa_01ÂµM-8444	18.3120494422673
naa_01ÂµM	240920_m4__naa_01ÂµM-8445	18.3120494422673
naa_01ÂµM	240920_m4__naa_01ÂµM-8446	14.9210942247514
naa_01ÂµM	240920_m4__naa_01ÂµM-8447	14.0705702088683
naa_01ÂµM	240920_m4__naa_01ÂµM-8448	28.2952024026495
naa_01ÂµM	240920_m4__naa_01ÂµM-8449	14.3000716368068
naa_01ÂµM	240920_m4__naa_01ÂµM-845	26.3563768859041
naa_01ÂµM	240920_m4__naa_01ÂµM-8450	16.1239872846399
naa_01ÂµM	240920_m4__naa_01ÂµM-8451	14.8065026657252
naa_01ÂµM	240920_m4__naa_01ÂµM-8452	10.6318685084248
naa_01ÂµM	240920_m4__naa_01ÂµM-8453	11.8544967812567
naa_01ÂµM	240920_m4__naa_01ÂµM-8454	19.8790890119501
naa_01ÂµM	240920_m4__naa_01ÂµM-8455	18.7038889121595
naa_01ÂµM	240920_m4__naa_01ÂµM-8456	26.9576642609052
naa_01ÂµM	240920_m4__naa_01ÂµM-8457	11.1860460202708
naa_01ÂµM	240920_m4__naa_01ÂµM-8458	14.1377335948531
naa_01ÂµM	240920_m4__naa_01ÂµM-8459	20.3183566548837
naa_01ÂµM	240920_m4__naa_01ÂµM-846	27.3297685178541
naa_01ÂµM	240920_m4__naa_01ÂµM-8460	13.9753955528993
naa_01ÂµM	240920_m4__naa_01ÂµM-8461	16.2586323664957
naa_01ÂµM	240920_m4__naa_01ÂµM-8462	14.0903054218117
naa_01ÂµM	240920_m4__naa_01ÂµM-8463	13.678730738976
naa_01ÂµM	240920_m4__naa_01ÂµM-8464	9.13231063461295
naa_01ÂµM	240920_m4__naa_01ÂµM-8465	25.3909430011086
naa_01ÂµM	240920_m4__naa_01ÂµM-8466	16.4206520985632
naa_01ÂµM	240920_m4__naa_01ÂµM-8467	23.0405428015275
naa_01ÂµM	240920_m4__naa_01ÂµM-8468	17.7581902403075
naa_01ÂµM	240920_m4__naa_01ÂµM-8469	11.4629756212507
naa_01ÂµM	240920_m4__naa_01ÂµM-847	23.2028808434812
naa_01ÂµM	240920_m4__naa_01ÂµM-8470	15.7522013375773
naa_01ÂµM	240920_m4__naa_01ÂµM-8471	11.3006375792969
naa_01ÂµM	240920_m4__naa_01ÂµM-8472	18.9333903400981
naa_01ÂµM	240920_m4__naa_01ÂµM-8473	17.2043310383477
naa_01ÂµM	240920_m4__naa_01ÂµM-8474	15.7044548546497
naa_01ÂµM	240920_m4__naa_01ÂµM-8475	16.8124915684555
naa_01ÂµM	240920_m4__naa_01ÂµM-8476	21.1491454578234
naa_01ÂµM	240920_m4__naa_01ÂµM-8477	14.6915927968129
naa_01ÂµM	240920_m4__naa_01ÂµM-8478	15.0360040936637
naa_01ÂµM	240920_m4__naa_01ÂµM-8479	14.1377335948531
naa_01ÂµM	240920_m4__naa_01ÂµM-848	25.7153007751299
naa_01ÂµM	240920_m4__naa_01ÂµM-8480	18.3792128282521
naa_01ÂµM	240920_m4__naa_01ÂµM-8481	16.0291309385571
naa_01ÂµM	240920_m4__naa_01ÂµM-8482	17.2043310383477
naa_01ÂµM	240920_m4__naa_01ÂµM-8483	18.3120494422673
naa_01ÂµM	240920_m4__naa_01ÂµM-8484	14.5295730647453
naa_01ÂµM	240920_m4__naa_01ÂµM-8485	15.0834322667051
naa_01ÂµM	240920_m4__naa_01ÂµM-8486	13.9753955528993
naa_01ÂµM	240920_m4__naa_01ÂµM-8487	14.414663195833
naa_01ÂµM	240920_m4__naa_01ÂµM-8488	19.8790890119501
naa_01ÂµM	240920_m4__naa_01ÂµM-8489	24.1205682453491
naa_01ÂµM	240920_m4__naa_01ÂµM-849	28.4572221347171
naa_01ÂµM	240920_m4__naa_01ÂµM-8490	16.4206520985632
naa_01ÂµM	240920_m4__naa_01ÂµM-8491	15.9619675525724
naa_01ÂµM	240920_m4__naa_01ÂµM-8492	18.4269593111796
naa_01ÂµM	240920_m4__naa_01ÂµM-8493	16.4206520985632
naa_01ÂµM	240920_m4__naa_01ÂµM-8494	18.9808185131394
naa_01ÂµM	240920_m4__naa_01ÂµM-8495	20.15601861293
naa_01ÂµM	240920_m4__naa_01ÂµM-8496	13.4215363509395
naa_01ÂµM	240920_m4__naa_01ÂµM-8497	15.4275252536698
naa_01ÂµM	240920_m4__naa_01ÂµM-8498	16.1437224975833
naa_01ÂµM	240920_m4__naa_01ÂµM-8499	12.5232658521289
naa_01ÂµM	240920_m4__naa_01ÂµM-85	30.7878871213548
naa_01ÂµM	240920_m4__naa_01ÂµM-850	22.4389371166401
naa_01ÂµM	240920_m4__naa_01ÂµM-8500	25.4300951171092
naa_01ÂµM	240920_m4__naa_01ÂµM-8501	16.6501535265017
naa_01ÂµM	240920_m4__naa_01ÂµM-8502	15.6372914686649
naa_01ÂµM	240920_m4__naa_01ÂµM-8503	15.4752717365974
naa_01ÂµM	240920_m4__naa_01ÂµM-8504	14.8539308387666
naa_01ÂµM	240920_m4__naa_01ÂµM-8505	13.9753955528993
naa_01ÂµM	240920_m4__naa_01ÂµM-8506	16.4683985814908
naa_01ÂµM	240920_m4__naa_01ÂµM-8507	15.7044548546497
naa_01ÂµM	240920_m4__naa_01ÂµM-8508	18.1500297101997
naa_01ÂµM	240920_m4__naa_01ÂµM-8509	15.5898632956235
naa_01ÂµM	240920_m4__naa_01ÂµM-851	22.5538469855525
naa_01ÂµM	240920_m4__naa_01ÂµM-8510	10.6796149913524
naa_01ÂµM	240920_m4__naa_01ÂµM-8511	11.9694066501691
naa_01ÂµM	240920_m4__naa_01ÂµM-8512	13.0774433639749
naa_01ÂµM	240920_m4__naa_01ÂµM-8513	27.1397375158024
naa_01ÂµM	240920_m4__naa_01ÂµM-8514	19.0005537260828
naa_01ÂµM	240920_m4__naa_01ÂµM-8515	26.1743036310069
naa_01ÂµM	240920_m4__naa_01ÂµM-8516	21.0542891117407
naa_01ÂµM	240920_m4__naa_01ÂµM-8517	11.5775671802768
naa_01ÂµM	240920_m4__naa_01ÂµM-8518	23.4995456574045
naa_01ÂµM	240920_m4__naa_01ÂµM-8519	13.8608039938732
naa_01ÂµM	240920_m4__naa_01ÂµM-852	29.5849940614662
naa_01ÂµM	240920_m4__naa_01ÂµM-8520	10.2877755214601
naa_01ÂµM	240920_m4__naa_01ÂµM-8521	14.2523251538792
naa_01ÂµM	240920_m4__naa_01ÂµM-8522	13.8608039938732
naa_01ÂµM	240920_m4__naa_01ÂµM-8523	14.1377335948531
naa_01ÂµM	240920_m4__naa_01ÂµM-8524	18.5415508702058
naa_01ÂµM	240920_m4__naa_01ÂµM-8525	19.4872495420578
naa_01ÂµM	240920_m4__naa_01ÂµM-8526	16.7173169124865
naa_01ÂµM	240920_m4__naa_01ÂµM-8527	18.2646212692259
naa_01ÂµM	240920_m4__naa_01ÂµM-8528	15.1980238257313
naa_01ÂµM	240920_m4__naa_01ÂµM-8529	15.1308604397465
naa_01ÂµM	240920_m4__naa_01ÂµM-853	29.2211658615582
naa_01ÂµM	240920_m4__naa_01ÂµM-8530	19.7167509699964
naa_01ÂµM	240920_m4__naa_01ÂµM-8531	17.6435986812813
naa_01ÂµM	240920_m4__naa_01ÂµM-8532	14.0903054218117
naa_01ÂµM	240920_m4__naa_01ÂµM-8533	16.2586323664957
naa_01ÂµM	240920_m4__naa_01ÂµM-8534	15.9142210696448
naa_01ÂµM	240920_m4__naa_01ÂµM-8535	20.2231819989148
naa_01ÂµM	240920_m4__naa_01ÂµM-8536	10.6318685084248
naa_01ÂµM	240920_m4__naa_01ÂµM-8537	11.3006375792969
naa_01ÂµM	240920_m4__naa_01ÂµM-8538	18.2646212692259
naa_01ÂµM	240920_m4__naa_01ÂµM-8539	16.1437224975833
naa_01ÂµM	240920_m4__naa_01ÂµM-854	15.819364723562
naa_01ÂµM	240920_m4__naa_01ÂµM-8540	17.7581902403075
naa_01ÂµM	240920_m4__naa_01ÂµM-8541	14.1851617678944
naa_01ÂµM	240920_m4__naa_01ÂµM-8542	19.5544129280426
naa_01ÂµM	240920_m4__naa_01ÂµM-8543	16.1914689805109
naa_01ÂµM	240920_m4__naa_01ÂµM-8544	22.324345557614
naa_01ÂµM	240920_m4__naa_01ÂµM-8545	23.3846357884922
naa_01ÂµM	240920_m4__naa_01ÂµM-8546	20.9393792428283
naa_01ÂµM	240920_m4__naa_01ÂµM-8547	17.0894211694354
naa_01ÂµM	240920_m4__naa_01ÂµM-8548	14.0425589388841
naa_01ÂµM	240920_m4__naa_01ÂµM-8549	21.7033229696694
naa_01ÂµM	240920_m4__naa_01ÂµM-855	22.1145793426189
naa_01ÂµM	240920_m4__naa_01ÂµM-8550	27.9985375887262
naa_01ÂµM	240920_m4__naa_01ÂµM-8551	18.6564607391182
naa_01ÂµM	240920_m4__naa_01ÂµM-8552	16.9270831274816
naa_01ÂµM	240920_m4__naa_01ÂµM-8553	13.651037778878
naa_01ÂµM	240920_m4__naa_01ÂµM-8554	20.6624496418484
naa_01ÂµM	240920_m4__naa_01ÂµM-8555	23.6618836993583
naa_01ÂµM	240920_m4__naa_01ÂµM-8556	20.8919510697869
naa_01ÂµM	240920_m4__naa_01ÂµM-8557	17.3189225973739
naa_01ÂµM	240920_m4__naa_01ÂµM-8558	23.3846357884922
naa_01ÂµM	240920_m4__naa_01ÂµM-8559	13.7458941249608
naa_01ÂµM	240920_m4__naa_01ÂµM-856	24.2157429013181
naa_01ÂµM	240920_m4__naa_01ÂµM-8560	19.8790890119501
naa_01ÂµM	240920_m4__naa_01ÂµM-8561	16.8124915684555
naa_01ÂµM	240920_m4__naa_01ÂµM-8562	13.5163926970223
naa_01ÂµM	240920_m4__naa_01ÂµM-8563	17.5958521983538
naa_01ÂµM	240920_m4__naa_01ÂµM-8564	13.9279673798579
naa_01ÂµM	240920_m4__naa_01ÂµM-8565	19.3249115001041
naa_01ÂµM	240920_m4__naa_01ÂµM-8566	13.2394630960424
naa_01ÂµM	240920_m4__naa_01ÂµM-8567	12.3609278101751
naa_01ÂµM	240920_m4__naa_01ÂµM-8568	16.3257957524804
naa_01ÂµM	240920_m4__naa_01ÂµM-8569	17.2043310383477
naa_01ÂµM	240920_m4__naa_01ÂµM-857	25.7153007751299
naa_01ÂµM	240920_m4__naa_01ÂµM-8570	13.4215363509395
naa_01ÂµM	240920_m4__naa_01ÂµM-8571	13.9753955528993
naa_01ÂµM	240920_m4__naa_01ÂµM-8572	14.9882576107362
naa_01ÂµM	240920_m4__naa_01ÂµM-8573	16.7650633954141
naa_01ÂµM	240920_m4__naa_01ÂµM-8574	19.9265171849915
naa_01ÂµM	240920_m4__naa_01ÂµM-8575	20.1085904398886
naa_01ÂµM	240920_m4__naa_01ÂµM-8576	13.4215363509395
naa_01ÂµM	240920_m4__naa_01ÂµM-8577	20.1280073429458
naa_01ÂµM	240920_m4__naa_01ÂµM-8578	21.4935567546743
naa_01ÂµM	240920_m4__naa_01ÂµM-8579	14.9210942247514
naa_01ÂµM	240920_m4__naa_01ÂµM-858	28.9639714735217
naa_01ÂµM	240920_m4__naa_01ÂµM-8580	19.3726579830317
naa_01ÂµM	240920_m4__naa_01ÂµM-8581	13.5838743928933
naa_01ÂµM	240920_m4__naa_01ÂµM-8582	14.8065026657252
naa_01ÂµM	240920_m4__naa_01ÂµM-8583	17.9205282822612
naa_01ÂµM	240920_m4__naa_01ÂµM-8584	18.9333903400981
naa_01ÂµM	240920_m4__naa_01ÂµM-8585	16.5355619674756
naa_01ÂµM	240920_m4__naa_01ÂµM-8586	19.210319941078
naa_01ÂµM	240920_m4__naa_01ÂµM-8587	17.528688812369
naa_01ÂµM	240920_m4__naa_01ÂµM-8588	14.3672350227916
naa_01ÂµM	240920_m4__naa_01ÂµM-8589	14.414663195833
naa_01ÂµM	240920_m4__naa_01ÂµM-859	25.6678726020885
naa_01ÂµM	240920_m4__naa_01ÂµM-8590	22.1620075156602
naa_01ÂµM	240920_m4__naa_01ÂµM-8591	18.9333903400981
naa_01ÂµM	240920_m4__naa_01ÂµM-8592	14.5295730647453
naa_01ÂµM	240920_m4__naa_01ÂµM-8593	17.500995852271
naa_01ÂµM	240920_m4__naa_01ÂµM-8594	14.0903054218117
naa_01ÂµM	240920_m4__naa_01ÂµM-8595	16.0962943245419
naa_01ÂµM	240920_m4__naa_01ÂµM-8596	10.1254374795064
naa_01ÂµM	240920_m4__naa_01ÂµM-8597	9.96341774743883
naa_01ÂµM	240920_m4__naa_01ÂµM-8598	17.8253536262923
naa_01ÂµM	240920_m4__naa_01ÂµM-8599	15.9339562825882
naa_01ÂµM	240920_m4__naa_01ÂµM-86	14.5295730647453
naa_01ÂµM	240920_m4__naa_01ÂµM-860	26.6807346599253
naa_01ÂµM	240920_m4__naa_01ÂµM-8600	16.555297180419
naa_01ÂµM	240920_m4__naa_01ÂµM-8601	16.5075506974914
naa_01ÂµM	240920_m4__naa_01ÂµM-8602	8.53070494972559
naa_01ÂµM	240920_m4__naa_01ÂµM-8603	11.4349643512665
naa_01ÂµM	240920_m4__naa_01ÂµM-8604	8.46354156374081
naa_01ÂµM	240920_m4__naa_01ÂµM-8605	9.5241501045052
naa_01ÂµM	240920_m4__naa_01ÂµM-8606	8.18661196276091
naa_01ÂµM	240920_m4__naa_01ÂµM-861	22.9259512425013
naa_01ÂµM	240920_m4__naa_01ÂµM-862	20.4329482139099
naa_01ÂµM	240920_m4__naa_01ÂµM-863	26.5464078879558
naa_01ÂµM	240920_m4__naa_01ÂµM-864	23.2226160564246
naa_01ÂµM	240920_m4__naa_01ÂµM-865	19.0479818991242
naa_01ÂµM	240920_m4__naa_01ÂµM-866	23.6618836993583
naa_01ÂµM	240920_m4__naa_01ÂµM-867	17.3663507704153
naa_01ÂµM	240920_m4__naa_01ÂµM-868	24.0814161293485
naa_01ÂµM	240920_m4__naa_01ÂµM-869	25.7824641611147
naa_01ÂµM	240920_m4__naa_01ÂµM-87	29.0588278196044
naa_01ÂµM	240920_m4__naa_01ÂµM-870	31.761597063191
naa_01ÂµM	240920_m4__naa_01ÂµM-871	22.324345557614
naa_01ÂµM	240920_m4__naa_01ÂµM-872	26.4314980190434
naa_01ÂµM	240920_m4__naa_01ÂµM-873	21.7033229696694
naa_01ÂµM	240920_m4__naa_01ÂµM-874	31.0173885492933
naa_01ÂµM	240920_m4__naa_01ÂµM-875	25.2286049591549
naa_01ÂµM	240920_m4__naa_01ÂµM-876	25.5055345601348
naa_01ÂµM	240920_m4__naa_01ÂµM-877	25.343196518181
naa_01ÂµM	240920_m4__naa_01ÂµM-878	23.8910668174106
naa_01ÂµM	240920_m4__naa_01ÂµM-879	23.5667090433893
naa_01ÂµM	240920_m4__naa_01ÂµM-88	18.5892973531334
naa_01ÂµM	240920_m4__naa_01ÂµM-880	23.4995456574045
naa_01ÂµM	240920_m4__naa_01ÂµM-881	29.1737376885168
naa_01ÂµM	240920_m4__naa_01ÂµM-882	24.4452443292566
naa_01ÂµM	240920_m4__naa_01ÂµM-883	25.0465317042578
naa_01ÂµM	240920_m4__naa_01ÂµM-884	26.8430727018791
naa_01ÂµM	240920_m4__naa_01ÂµM-885	16.8796549544402
naa_01ÂµM	240920_m4__naa_01ÂµM-886	23.8910668174106
naa_01ÂµM	240920_m4__naa_01ÂµM-887	27.9985375887262
naa_01ÂµM	240920_m4__naa_01ÂµM-888	19.5346777150992
naa_01ÂµM	240920_m4__naa_01ÂµM-889	22.3717737306554
naa_01ÂµM	240920_m4__naa_01ÂµM-89	29.011399646563
naa_01ÂµM	240920_m4__naa_01ÂµM-890	25.0465317042578
naa_01ÂµM	240920_m4__naa_01ÂµM-891	27.6264333317774
naa_01ÂµM	240920_m4__naa_01ÂµM-892	27.7216079877463
naa_01ÂµM	240920_m4__naa_01ÂµM-893	20.9868074158697
naa_01ÂµM	240920_m4__naa_01ÂµM-894	31.9630872211453
naa_01ÂµM	240920_m4__naa_01ÂµM-895	28.3900587487323
naa_01ÂµM	240920_m4__naa_01ÂµM-896	28.7818982186245
naa_01ÂµM	240920_m4__naa_01ÂµM-897	27.0050924339466
naa_01ÂµM	240920_m4__naa_01ÂµM-898	22.3717737306554
naa_01ÂµM	240920_m4__naa_01ÂµM-899	20.15601861293
naa_01ÂµM	240920_m4__naa_01ÂµM-9	31.915659048104
naa_01ÂµM	240920_m4__naa_01ÂµM-90	29.0588278196044
naa_01ÂµM	240920_m4__naa_01ÂµM-900	18.7038889121595
naa_01ÂµM	240920_m4__naa_01ÂµM-901	18.8184804711857
naa_01ÂµM	240920_m4__naa_01ÂµM-902	19.210319941078
naa_01ÂµM	240920_m4__naa_01ÂµM-903	21.3312187127205
naa_01ÂµM	240920_m4__naa_01ÂµM-904	28.2280390166647
naa_01ÂµM	240920_m4__naa_01ÂµM-905	25.1614415731701
naa_01ÂµM	240920_m4__naa_01ÂµM-906	26.1743036310069
naa_01ÂµM	240920_m4__naa_01ÂµM-907	22.5538469855525
naa_01ÂµM	240920_m4__naa_01ÂµM-908	26.2217318040483
naa_01ÂµM	240920_m4__naa_01ÂµM-909	23.2226160564246
naa_01ÂµM	240920_m4__naa_01ÂµM-91	29.1259912055892
naa_01ÂµM	240920_m4__naa_01ÂµM-910	26.2694782869759
naa_01ÂµM	240920_m4__naa_01ÂµM-911	34.2265888217983
naa_01ÂµM	240920_m4__naa_01ÂµM-912	31.5712477512531
naa_01ÂµM	240920_m4__naa_01ÂµM-913	31.6861576201654
naa_01ÂµM	240920_m4__naa_01ÂµM-914	22.783348413491
naa_01ÂµM	240920_m4__naa_01ÂµM-915	24.1683147282767
naa_01ÂµM	240920_m4__naa_01ÂµM-916	22.324345557614
naa_01ÂµM	240920_m4__naa_01ÂµM-917	21.0345538987973
naa_01ÂµM	240920_m4__naa_01ÂµM-918	49.1002548735083
naa_01ÂµM	240920_m4__naa_01ÂµM-919	20.5478580828222
naa_01ÂµM	240920_m4__naa_01ÂµM-92	27.2823403448127
naa_01ÂµM	240920_m4__naa_01ÂµM-920	23.5469738304459
naa_01ÂµM	240920_m4__naa_01ÂµM-921	16.1437224975833
naa_01ÂµM	240920_m4__naa_01ÂµM-922	19.9936805709763
naa_01ÂµM	240920_m4__naa_01ÂµM-923	32.2400168221252
naa_01ÂµM	240920_m4__naa_01ÂµM-924	29.3357574205843
naa_01ÂµM	240920_m4__naa_01ÂµM-925	37.9339440661809
naa_01ÂµM	240920_m4__naa_01ÂµM-926	20.5478580828222
naa_01ÂµM	240920_m4__naa_01ÂµM-927	26.3366416729607
naa_01ÂµM	240920_m4__naa_01ÂµM-928	14.87366605171
naa_01ÂµM	240920_m4__naa_01ÂµM-929	26.1743036310069
naa_01ÂµM	240920_m4__naa_01ÂµM-93	30.7878871213548
naa_01ÂµM	240920_m4__naa_01ÂµM-930	23.9862414733795
naa_01ÂµM	240920_m4__naa_01ÂµM-931	13.4215363509395
naa_01ÂµM	240920_m4__naa_01ÂµM-932	25.2286049591549
naa_01ÂµM	240920_m4__naa_01ÂµM-933	20.2706101719562
naa_01ÂµM	240920_m4__naa_01ÂµM-934	30.234027919395
naa_01ÂµM	240920_m4__naa_01ÂµM-935	20.7576242978174
naa_01ÂµM	240920_m4__naa_01ÂµM-936	14.3000716368068
naa_01ÂµM	240920_m4__naa_01ÂµM-937	20.5952862558636
naa_01ÂµM	240920_m4__naa_01ÂµM-938	18.1500297101997
naa_01ÂµM	240920_m4__naa_01ÂµM-939	23.270044229466
naa_01ÂµM	240920_m4__naa_01ÂµM-94	39.9482090259519
naa_01ÂµM	240920_m4__naa_01ÂµM-940	29.7947602764614
naa_01ÂµM	240920_m4__naa_01ÂµM-941	22.7636132005476
naa_01ÂµM	240920_m4__naa_01ÂµM-942	26.384069846002
naa_01ÂµM	240920_m4__naa_01ÂµM-943	24.397497846329
naa_01ÂµM	240920_m4__naa_01ÂµM-944	19.3249115001041
naa_01ÂµM	240920_m4__naa_01ÂµM-945	24.3303344603442
naa_01ÂµM	240920_m4__naa_01ÂµM-946	30.8550505073396
naa_01ÂµM	240920_m4__naa_01ÂµM-947	16.1437224975833
naa_01ÂµM	240920_m4__naa_01ÂµM-948	21.4738215417309
naa_01ÂµM	240920_m4__naa_01ÂµM-949	15.9142210696448
naa_01ÂµM	240920_m4__naa_01ÂµM-95	32.0105153941867
naa_01ÂµM	240920_m4__naa_01ÂµM-950	25.3237796151238
naa_01ÂµM	240920_m4__naa_01ÂµM-951	25.6678726020885
naa_01ÂµM	240920_m4__naa_01ÂµM-952	25.4581063870934
naa_01ÂµM	240920_m4__naa_01ÂµM-953	22.324345557614
naa_01ÂµM	240920_m4__naa_01ÂµM-954	25.8302106440422
naa_01ÂµM	240920_m4__naa_01ÂµM-955	22.4866835995677
naa_01ÂµM	240920_m4__naa_01ÂµM-956	23.7764752583844
naa_01ÂµM	240920_m4__naa_01ÂµM-957	21.8850779146803
naa_01ÂµM	240920_m4__naa_01ÂµM-958	25.2760331321963
naa_01ÂµM	240920_m4__naa_01ÂµM-959	22.8782047595738
naa_01ÂµM	240920_m4__naa_01ÂµM-96	36.8061721394317
naa_01ÂµM	240920_m4__naa_01ÂµM-960	24.8845119721902
naa_01ÂµM	240920_m4__naa_01ÂµM-961	29.1259912055892
naa_01ÂµM	240920_m4__naa_01ÂµM-962	17.987691668246
naa_01ÂµM	240920_m4__naa_01ÂµM-963	25.6204444290471
naa_01ÂµM	240920_m4__naa_01ÂµM-964	24.492672502298
naa_01ÂµM	240920_m4__naa_01ÂµM-965	20.7098778148898
naa_01ÂµM	240920_m4__naa_01ÂµM-966	25.2286049591549
naa_01ÂµM	240920_m4__naa_01ÂµM-967	25.8496275470995
naa_01ÂµM	240920_m4__naa_01ÂµM-968	27.0050924339466
naa_01ÂµM	240920_m4__naa_01ÂµM-969	23.0879709745689
naa_01ÂµM	240920_m4__naa_01ÂµM-97	24.2829062873028
naa_01ÂµM	240920_m4__naa_01ÂµM-970	21.6081483137004
naa_01ÂµM	240920_m4__naa_01ÂµM-971	17.8727817993337
naa_01ÂµM	240920_m4__naa_01ÂµM-972	30.9027969902671
naa_01ÂµM	240920_m4__naa_01ÂµM-973	14.6441646237715
naa_01ÂµM	240920_m4__naa_01ÂµM-974	22.1900187856444
naa_01ÂµM	240920_m4__naa_01ÂµM-975	13.3066264820272
naa_01ÂµM	240920_m4__naa_01ÂµM-976	22.9456864554447
naa_01ÂµM	240920_m4__naa_01ÂµM-977	17.1091563823787
naa_01ÂµM	240920_m4__naa_01ÂµM-978	24.7221739302365
naa_01ÂµM	240920_m4__naa_01ÂµM-979	28.7818982186245
naa_01ÂµM	240920_m4__naa_01ÂµM-98	28.8964897776507
naa_01ÂµM	240920_m4__naa_01ÂµM-980	19.6495875840116
naa_01ÂµM	240920_m4__naa_01ÂµM-981	28.4378052316599
naa_01ÂµM	240920_m4__naa_01ÂµM-982	28.0854361876544
naa_01ÂµM	240920_m4__naa_01ÂµM-983	20.5478580828222
naa_01ÂµM	240920_m4__naa_01ÂµM-984	24.6747457571951
naa_01ÂµM	240920_m4__naa_01ÂµM-985	21.0542891117407
naa_01ÂµM	240920_m4__naa_01ÂµM-986	14.7587561827976
naa_01ÂµM	240920_m4__naa_01ÂµM-987	24.1205682453491
naa_01ÂµM	240920_m4__naa_01ÂµM-988	25.6876078150319
naa_01ÂµM	240920_m4__naa_01ÂµM-989	19.115145285109
naa_01ÂµM	240920_m4__naa_01ÂµM-99	33.5103915778847
naa_01ÂµM	240920_m4__naa_01ÂµM-990	29.5178306754815
naa_01ÂµM	240920_m4__naa_01ÂµM-991	29.039092606661
naa_01ÂµM	240920_m4__naa_01ÂµM-992	22.8307765865324
naa_01ÂµM	240920_m4__naa_01ÂµM-993	20.8247876838021
naa_01ÂµM	240920_m4__naa_01ÂµM-994	19.6021594109702
naa_01ÂµM	240920_m4__naa_01ÂµM-995	29.8899349324303
naa_01ÂµM	240920_m4__naa_01ÂµM-996	24.9319401452316
naa_01ÂµM	240920_m4__naa_01ÂµM-997	30.7878871213548
naa_01ÂµM	240920_m4__naa_01ÂµM-998	32.0105153941867
naa_01ÂµM	240920_m4__naa_01ÂµM-999	18.3792128282521
naa_05ÂµM	240920_m4__naa_05ÂµM-1	20.4526834268533
naa_05ÂµM	240920_m4__naa_05ÂµM-10	15.7522013375773
naa_05ÂµM	240920_m4__naa_05ÂµM-100	15.8667928966034
naa_05ÂµM	240920_m4__naa_05ÂµM-1000	25.2562979192529
naa_05ÂµM	240920_m4__naa_05ÂµM-1001	13.5838743928933
naa_05ÂµM	240920_m4__naa_05ÂµM-1002	15.360361867685
naa_05ÂµM	240920_m4__naa_05ÂµM-1003	24.2829062873028
naa_05ÂµM	240920_m4__naa_05ÂµM-1004	12.1989080781076
naa_05ÂµM	240920_m4__naa_05ÂµM-1005	18.3120494422673
naa_05ÂµM	240920_m4__naa_05ÂµM-1006	15.3129336946436
naa_05ÂµM	240920_m4__naa_05ÂµM-1007	11.023707978317
naa_05ÂµM	240920_m4__naa_05ÂµM-1008	15.0834322667051
naa_05ÂµM	240920_m4__naa_05ÂµM-1009	12.6856038940826
naa_05ÂµM	240920_m4__naa_05ÂµM-101	20.2034467859714
naa_05ÂµM	240920_m4__naa_05ÂµM-1010	15.819364723562
naa_05ÂµM	240920_m4__naa_05ÂµM-1011	22.5735821984959
naa_05ÂµM	240920_m4__naa_05ÂµM-1012	12.0168348232105
naa_05ÂµM	240920_m4__naa_05ÂµM-1013	15.5424351225821
naa_05ÂµM	240920_m4__naa_05ÂµM-1014	18.1302944972564
naa_05ÂµM	240920_m4__naa_05ÂµM-1015	14.3672350227916
naa_05ÂµM	240920_m4__naa_05ÂµM-1016	16.5355619674756
naa_05ÂµM	240920_m4__naa_05ÂµM-1017	18.8184804711857
naa_05ÂµM	240920_m4__naa_05ÂµM-1018	14.2048969808378
naa_05ÂµM	240920_m4__naa_05ÂµM-1019	17.5958521983538
naa_05ÂµM	240920_m4__naa_05ÂµM-102	14.9882576107362
naa_05ÂµM	240920_m4__naa_05ÂµM-1020	14.2523251538792
naa_05ÂµM	240920_m4__naa_05ÂµM-1021	20.0216918409604
naa_05ÂµM	240920_m4__naa_05ÂµM-1022	12.8676771489797
naa_05ÂµM	240920_m4__naa_05ÂµM-1023	15.1031674796485
naa_05ÂµM	240920_m4__naa_05ÂµM-1024	15.7044548546497
naa_05ÂµM	240920_m4__naa_05ÂµM-1025	18.0825480143288
naa_05ÂµM	240920_m4__naa_05ÂµM-1026	12.3609278101751
naa_05ÂµM	240920_m4__naa_05ÂµM-1027	20.15601861293
naa_05ÂµM	240920_m4__naa_05ÂµM-1028	18.8184804711857
naa_05ÂµM	240920_m4__naa_05ÂµM-1029	17.5958521983538
naa_05ÂµM	240920_m4__naa_05ÂµM-103	14.6441646237715
naa_05ÂµM	240920_m4__naa_05ÂµM-1030	13.9753955528993
naa_05ÂµM	240920_m4__naa_05ÂµM-1031	21.3786468857619
naa_05ÂµM	240920_m4__naa_05ÂµM-1032	25.9448022030684
naa_05ÂµM	240920_m4__naa_05ÂµM-1033	31.0173885492933
naa_05ÂµM	240920_m4__naa_05ÂµM-1034	9.01771907558679
naa_05ÂµM	240920_m4__naa_05ÂµM-1035	22.1422723027168
naa_05ÂµM	240920_m4__naa_05ÂµM-1036	17.7107620672661
naa_05ÂµM	240920_m4__naa_05ÂµM-1037	15.819364723562
naa_05ÂµM	240920_m4__naa_05ÂµM-1038	11.6924770491892
naa_05ÂµM	240920_m4__naa_05ÂµM-1039	16.8322267813989
naa_05ÂµM	240920_m4__naa_05ÂµM-104	18.6564607391182
naa_05ÂµM	240920_m4__naa_05ÂµM-1040	17.8727817993337
naa_05ÂµM	240920_m4__naa_05ÂµM-1041	20.2706101719562
naa_05ÂµM	240920_m4__naa_05ÂµM-1042	15.8667928966034
naa_05ÂµM	240920_m4__naa_05ÂµM-1043	11.8544967812567
naa_05ÂµM	240920_m4__naa_05ÂµM-1044	11.3480657523383
naa_05ÂµM	240920_m4__naa_05ÂµM-1045	17.2043310383477
naa_05ÂµM	240920_m4__naa_05ÂµM-1046	22.1620075156602
naa_05ÂµM	240920_m4__naa_05ÂµM-1047	18.1974578832411
naa_05ÂµM	240920_m4__naa_05ÂµM-1048	20.4329482139099
naa_05ÂµM	240920_m4__naa_05ÂµM-1049	17.3189225973739
naa_05ÂµM	240920_m4__naa_05ÂµM-105	17.2043310383477
naa_05ÂµM	240920_m4__naa_05ÂµM-1050	17.2714944243325
naa_05ÂµM	240920_m4__naa_05ÂµM-1051	13.3543729649548
naa_05ÂµM	240920_m4__naa_05ÂµM-1052	23.3846357884922
naa_05ÂµM	240920_m4__naa_05ÂµM-1053	16.4206520985632
naa_05ÂµM	240920_m4__naa_05ÂµM-1054	19.0005537260828
naa_05ÂµM	240920_m4__naa_05ÂµM-1055	16.3732239255218
naa_05ÂµM	240920_m4__naa_05ÂµM-1056	17.2991873844305
naa_05ÂµM	240920_m4__naa_05ÂµM-1057	14.1377335948531
naa_05ÂµM	240920_m4__naa_05ÂµM-1058	22.324345557614
naa_05ÂµM	240920_m4__naa_05ÂµM-1059	14.8262378786686
naa_05ÂµM	240920_m4__naa_05ÂµM-106	15.3129336946436
naa_05ÂµM	240920_m4__naa_05ÂµM-1060	21.8850779146803
naa_05ÂµM	240920_m4__naa_05ÂµM-1061	18.3792128282521
naa_05ÂµM	240920_m4__naa_05ÂµM-1062	22.0474159566341
naa_05ÂµM	240920_m4__naa_05ÂµM-1063	17.069685956492
naa_05ÂµM	240920_m4__naa_05ÂµM-1064	17.7581902403075
naa_05ÂµM	240920_m4__naa_05ÂµM-1065	14.6441646237715
naa_05ÂµM	240920_m4__naa_05ÂµM-1066	14.8539308387666
naa_05ÂµM	240920_m4__naa_05ÂµM-1067	16.8796549544402
naa_05ÂµM	240920_m4__naa_05ÂµM-1068	15.1980238257313
naa_05ÂµM	240920_m4__naa_05ÂµM-1069	15.5424351225821
naa_05ÂµM	240920_m4__naa_05ÂµM-107	16.5829901405169
naa_05ÂµM	240920_m4__naa_05ÂµM-1070	18.7236241251029
naa_05ÂµM	240920_m4__naa_05ÂµM-1071	13.4689645239809
naa_05ÂµM	240920_m4__naa_05ÂµM-1072	20.15601861293
naa_05ÂµM	240920_m4__naa_05ÂµM-1073	10.078009306465
naa_05ÂµM	240920_m4__naa_05ÂµM-1074	14.1377335948531
naa_05ÂµM	240920_m4__naa_05ÂµM-1075	20.7098778148898
naa_05ÂµM	240920_m4__naa_05ÂµM-1076	17.8533648962765
naa_05ÂµM	240920_m4__naa_05ÂµM-1077	16.8796549544402
naa_05ÂµM	240920_m4__naa_05ÂµM-1078	17.2043310383477
naa_05ÂµM	240920_m4__naa_05ÂµM-1079	20.0414270539038
naa_05ÂµM	240920_m4__naa_05ÂµM-108	14.9685223977928
naa_05ÂµM	240920_m4__naa_05ÂµM-1080	12.8676771489797
naa_05ÂµM	240920_m4__naa_05ÂµM-1081	16.5829901405169
naa_05ÂµM	240920_m4__naa_05ÂµM-1082	16.9270831274816
naa_05ÂµM	240920_m4__naa_05ÂµM-1083	17.5958521983538
naa_05ÂµM	240920_m4__naa_05ÂµM-1084	14.0903054218117
naa_05ÂµM	240920_m4__naa_05ÂµM-1085	15.6372914686649
naa_05ÂµM	240920_m4__naa_05ÂµM-1086	15.9817027655158
naa_05ÂµM	240920_m4__naa_05ÂµM-1087	18.6367255261748
naa_05ÂµM	240920_m4__naa_05ÂµM-1088	21.5409849277157
naa_05ÂµM	240920_m4__naa_05ÂµM-1089	15.5898632956235
naa_05ÂµM	240920_m4__naa_05ÂµM-109	16.9748296104092
naa_05ÂµM	240920_m4__naa_05ÂµM-1090	21.4935567546743
naa_05ÂµM	240920_m4__naa_05ÂµM-1091	12.246336251149
naa_05ÂµM	240920_m4__naa_05ÂµM-1092	18.8184804711857
naa_05ÂµM	240920_m4__naa_05ÂµM-1093	19.115145285109
naa_05ÂµM	240920_m4__naa_05ÂµM-1094	16.0765591115985
naa_05ÂµM	240920_m4__naa_05ÂµM-1095	11.6924770491892
naa_05ÂµM	240920_m4__naa_05ÂµM-1096	16.8599197414968
naa_05ÂµM	240920_m4__naa_05ÂµM-1097	22.4389371166401
naa_05ÂµM	240920_m4__naa_05ÂµM-1098	11.6253136632044
naa_05ÂµM	240920_m4__naa_05ÂµM-1099	16.3732239255218
naa_05ÂµM	240920_m4__naa_05ÂµM-11	14.1377335948531
naa_05ÂµM	240920_m4__naa_05ÂµM-110	22.2097539985878
naa_05ÂµM	240920_m4__naa_05ÂµM-1100	16.0962943245419
naa_05ÂµM	240920_m4__naa_05ÂµM-1101	13.192034923001
naa_05ÂµM	240920_m4__naa_05ÂµM-1102	16.1437224975833
naa_05ÂµM	240920_m4__naa_05ÂµM-1103	20.5952862558636
naa_05ÂµM	240920_m4__naa_05ÂµM-1104	17.4812606393276
naa_05ÂµM	240920_m4__naa_05ÂµM-1105	18.5612860831492
naa_05ÂµM	240920_m4__naa_05ÂµM-1106	19.1628917680366
naa_05ÂµM	240920_m4__naa_05ÂµM-1107	16.306060539537
naa_05ÂµM	240920_m4__naa_05ÂµM-1108	19.8790890119501
naa_05ÂµM	240920_m4__naa_05ÂµM-1109	14.2523251538792
naa_05ÂµM	240920_m4__naa_05ÂµM-111	17.2043310383477
naa_05ÂµM	240920_m4__naa_05ÂµM-1110	19.0759931691084
naa_05ÂµM	240920_m4__naa_05ÂµM-1111	16.6027253534603
naa_05ÂµM	240920_m4__naa_05ÂµM-1112	22.8782047595738
naa_05ÂµM	240920_m4__naa_05ÂµM-1113	17.4812606393276
naa_05ÂµM	240920_m4__naa_05ÂµM-1114	18.2646212692259
naa_05ÂµM	240920_m4__naa_05ÂµM-1115	18.7990635681285
naa_05ÂµM	240920_m4__naa_05ÂµM-1116	17.041992996394
naa_05ÂµM	240920_m4__naa_05ÂµM-1117	16.7173169124865
naa_05ÂµM	240920_m4__naa_05ÂµM-1118	18.0351198412874
naa_05ÂµM	240920_m4__naa_05ÂµM-1119	11.1860460202708
naa_05ÂµM	240920_m4__naa_05ÂµM-112	14.4818265818177
naa_05ÂµM	240920_m4__naa_05ÂµM-1120	12.3134996371338
naa_05ÂµM	240920_m4__naa_05ÂµM-1121	24.7696021032779
naa_05ÂµM	240920_m4__naa_05ÂµM-1122	18.3120494422673
naa_05ÂµM	240920_m4__naa_05ÂµM-1123	15.7044548546497
naa_05ÂµM	240920_m4__naa_05ÂµM-1124	14.0231420358269
naa_05ÂµM	240920_m4__naa_05ÂµM-1125	15.3129336946436
naa_05ÂµM	240920_m4__naa_05ÂµM-1126	17.8727817993337
naa_05ÂµM	240920_m4__naa_05ÂµM-1127	13.5361279099657
naa_05ÂµM	240920_m4__naa_05ÂµM-1128	19.8119256259653
naa_05ÂµM	240920_m4__naa_05ÂµM-1129	17.0894211694354
naa_05ÂµM	240920_m4__naa_05ÂµM-113	12.1317446921228
naa_05ÂµM	240920_m4__naa_05ÂµM-1130	20.5001115998947
naa_05ÂµM	240920_m4__naa_05ÂµM-1131	13.0296968810473
naa_05ÂµM	240920_m4__naa_05ÂµM-1132	19.1628917680366
naa_05ÂµM	240920_m4__naa_05ÂµM-1133	18.1022832272722
naa_05ÂµM	240920_m4__naa_05ÂµM-1134	16.0962943245419
naa_05ÂµM	240920_m4__naa_05ÂµM-1135	15.0834322667051
naa_05ÂµM	240920_m4__naa_05ÂµM-1136	18.1500297101997
naa_05ÂµM	240920_m4__naa_05ÂµM-1137	15.1980238257313
naa_05ÂµM	240920_m4__naa_05ÂµM-1138	19.3249115001041
naa_05ÂµM	240920_m4__naa_05ÂµM-1139	15.7522013375773
naa_05ÂµM	240920_m4__naa_05ÂµM-114	10.3549389074449
naa_05ÂµM	240920_m4__naa_05ÂµM-1140	12.9625334950625
naa_05ÂµM	240920_m4__naa_05ÂµM-1141	13.7936406078884
naa_05ÂµM	240920_m4__naa_05ÂµM-1142	15.8667928966034
naa_05ÂµM	240920_m4__naa_05ÂµM-1143	16.6979000094293
naa_05ÂµM	240920_m4__naa_05ÂµM-1144	18.7236241251029
naa_05ÂµM	240920_m4__naa_05ÂµM-1145	14.9210942247514
naa_05ÂµM	240920_m4__naa_05ÂµM-1146	22.7356019305634
naa_05ÂµM	240920_m4__naa_05ÂµM-1147	11.4629756212507
naa_05ÂµM	240920_m4__naa_05ÂµM-1148	16.4881337944342
naa_05ÂµM	240920_m4__naa_05ÂµM-1149	13.3066264820272
naa_05ÂµM	240920_m4__naa_05ÂµM-115	14.6915927968129
naa_05ÂµM	240920_m4__naa_05ÂµM-1150	13.8608039938732
naa_05ÂµM	240920_m4__naa_05ÂµM-1151	13.0296968810473
naa_05ÂµM	240920_m4__naa_05ÂµM-1152	16.4206520985632
naa_05ÂµM	240920_m4__naa_05ÂµM-1153	19.7641791430377
naa_05ÂµM	240920_m4__naa_05ÂµM-1154	15.2457703086588
naa_05ÂµM	240920_m4__naa_05ÂµM-1155	14.7587561827976
naa_05ÂµM	240920_m4__naa_05ÂµM-1156	18.6564607391182
naa_05ÂµM	240920_m4__naa_05ÂµM-1157	15.5424351225821
naa_05ÂµM	240920_m4__naa_05ÂµM-1158	18.7513170852009
naa_05ÂµM	240920_m4__naa_05ÂµM-1159	23.2226160564246
naa_05ÂµM	240920_m4__naa_05ÂµM-116	18.3597959251949
naa_05ÂµM	240920_m4__naa_05ÂµM-1160	20.3183566548837
naa_05ÂµM	240920_m4__naa_05ÂµM-1161	17.3663507704153
naa_05ÂµM	240920_m4__naa_05ÂµM-1162	14.0903054218117
naa_05ÂµM	240920_m4__naa_05ÂµM-1163	11.8070686082153
naa_05ÂµM	240920_m4__naa_05ÂµM-1164	16.8322267813989
naa_05ÂµM	240920_m4__naa_05ÂµM-1165	15.5898632956235
naa_05ÂµM	240920_m4__naa_05ÂµM-1166	13.4215363509395
naa_05ÂµM	240920_m4__naa_05ÂµM-1167	14.8065026657252
naa_05ÂµM	240920_m4__naa_05ÂµM-1168	14.0903054218117
naa_05ÂµM	240920_m4__naa_05ÂµM-1169	11.5775671802768
naa_05ÂµM	240920_m4__naa_05ÂµM-117	25.7824641611147
naa_05ÂµM	240920_m4__naa_05ÂµM-1170	13.5838743928933
naa_05ÂµM	240920_m4__naa_05ÂµM-1171	14.2523251538792
naa_05ÂµM	240920_m4__naa_05ÂµM-1172	20.5478580828222
naa_05ÂµM	240920_m4__naa_05ÂµM-1173	32.374661903981
naa_05ÂµM	240920_m4__naa_05ÂµM-1174	15.6372914686649
naa_05ÂµM	240920_m4__naa_05ÂµM-1175	18.3792128282521
naa_05ÂµM	240920_m4__naa_05ÂµM-1176	14.0903054218117
naa_05ÂµM	240920_m4__naa_05ÂµM-1177	21.9130891846645
naa_05ÂµM	240920_m4__naa_05ÂµM-1178	17.9679564553026
naa_05ÂµM	240920_m4__naa_05ÂµM-1179	17.7581902403075
naa_05ÂµM	240920_m4__naa_05ÂµM-118	12.6381757210412
naa_05ÂµM	240920_m4__naa_05ÂµM-1180	12.7527672800674
naa_05ÂµM	240920_m4__naa_05ÂµM-1181	20.1085904398886
naa_05ÂµM	240920_m4__naa_05ÂµM-1182	17.3663507704153
naa_05ÂµM	240920_m4__naa_05ÂµM-1183	19.4398213690165
naa_05ÂµM	240920_m4__naa_05ÂµM-1184	19.8119256259653
naa_05ÂµM	240920_m4__naa_05ÂµM-1185	20.0414270539038
naa_05ÂµM	240920_m4__naa_05ÂµM-1186	18.8184804711857
naa_05ÂµM	240920_m4__naa_05ÂµM-1187	17.5484240253124
naa_05ÂµM	240920_m4__naa_05ÂµM-1188	12.6856038940826
naa_05ÂµM	240920_m4__naa_05ÂµM-1189	16.306060539537
naa_05ÂµM	240920_m4__naa_05ÂµM-119	15.3129336946436
naa_05ÂµM	240920_m4__naa_05ÂµM-1190	16.6501535265017
naa_05ÂµM	240920_m4__naa_05ÂµM-1191	14.232908250822
naa_05ÂµM	240920_m4__naa_05ÂµM-1192	15.2457703086588
naa_05ÂµM	240920_m4__naa_05ÂµM-1193	14.6441646237715
naa_05ÂµM	240920_m4__naa_05ÂµM-1194	17.6910268543227
naa_05ÂµM	240920_m4__naa_05ÂµM-1195	21.101717284782
naa_05ÂµM	240920_m4__naa_05ÂµM-1196	10.7467783773371
naa_05ÂµM	240920_m4__naa_05ÂµM-1197	12.9151053220211
naa_05ÂµM	240920_m4__naa_05ÂµM-1198	16.306060539537
naa_05ÂµM	240920_m4__naa_05ÂµM-1199	20.3855200408685
naa_05ÂµM	240920_m4__naa_05ÂµM-12	23.0405428015275
naa_05ÂµM	240920_m4__naa_05ÂµM-120	19.0957283820518
naa_05ÂµM	240920_m4__naa_05ÂµM-1200	30.6258673892872
naa_05ÂµM	240920_m4__naa_05ÂµM-1201	25.2957683451397
naa_05ÂµM	240920_m4__naa_05ÂµM-1202	17.2043310383477
naa_05ÂµM	240920_m4__naa_05ÂµM-1203	25.0662669172012
naa_05ÂµM	240920_m4__naa_05ÂµM-1204	12.3609278101751
naa_05ÂµM	240920_m4__naa_05ÂµM-1205	21.6555764867418
naa_05ÂµM	240920_m4__naa_05ÂµM-1206	24.7696021032779
naa_05ÂµM	240920_m4__naa_05ÂµM-1207	25.2286049591549
naa_05ÂµM	240920_m4__naa_05ÂµM-1208	14.6718575838695
naa_05ÂµM	240920_m4__naa_05ÂµM-1209	16.2586323664957
naa_05ÂµM	240920_m4__naa_05ÂµM-121	17.500995852271
naa_05ÂµM	240920_m4__naa_05ÂµM-1210	18.1974578832411
naa_05ÂµM	240920_m4__naa_05ÂµM-1211	12.246336251149
naa_05ÂµM	240920_m4__naa_05ÂµM-1212	16.4683985814908
naa_05ÂµM	240920_m4__naa_05ÂµM-1213	16.9270831274816
naa_05ÂµM	240920_m4__naa_05ÂµM-1214	18.2646212692259
naa_05ÂµM	240920_m4__naa_05ÂµM-1215	16.8599197414968
naa_05ÂµM	240920_m4__naa_05ÂµM-1216	13.8608039938732
naa_05ÂµM	240920_m4__naa_05ÂµM-1217	12.5232658521289
naa_05ÂµM	240920_m4__naa_05ÂµM-1218	16.3732239255218
naa_05ÂµM	240920_m4__naa_05ÂµM-1219	17.0894211694354
naa_05ÂµM	240920_m4__naa_05ÂµM-122	13.1446067499596
naa_05ÂµM	240920_m4__naa_05ÂµM-1220	22.2769173845726
naa_05ÂµM	240920_m4__naa_05ÂµM-1221	18.2448860562825
naa_05ÂµM	240920_m4__naa_05ÂµM-1222	26.6609994469819
naa_05ÂµM	240920_m4__naa_05ÂµM-1223	12.8199306660522
naa_05ÂµM	240920_m4__naa_05ÂµM-1224	20.15601861293
naa_05ÂµM	240920_m4__naa_05ÂµM-1225	11.7399052222306
naa_05ÂµM	240920_m4__naa_05ÂµM-1226	18.5415508702058
naa_05ÂµM	240920_m4__naa_05ÂµM-1227	20.7098778148898
naa_05ÂµM	240920_m4__naa_05ÂµM-1228	13.4689645239809
naa_05ÂµM	240920_m4__naa_05ÂµM-1229	14.8262378786686
naa_05ÂµM	240920_m4__naa_05ÂµM-123	15.8667928966034
naa_05ÂµM	240920_m4__naa_05ÂµM-1230	14.3198068497502
naa_05ÂµM	240920_m4__naa_05ÂµM-1231	12.5232658521289
naa_05ÂµM	240920_m4__naa_05ÂµM-1232	18.3120494422673
naa_05ÂµM	240920_m4__naa_05ÂµM-1233	24.0059766863229
naa_05ÂµM	240920_m4__naa_05ÂµM-1234	9.8010797054851
naa_05ÂµM	240920_m4__naa_05ÂµM-1235	12.0839982091952
naa_05ÂµM	240920_m4__naa_05ÂµM-1236	13.192034923001
naa_05ÂµM	240920_m4__naa_05ÂµM-1237	13.6984659519194
naa_05ÂµM	240920_m4__naa_05ÂµM-1238	15.5424351225821
naa_05ÂµM	240920_m4__naa_05ÂµM-1239	29.6801687174352
naa_05ÂµM	240920_m4__naa_05ÂµM-124	14.2523251538792
naa_05ÂµM	240920_m4__naa_05ÂµM-1240	18.1974578832411
naa_05ÂµM	240920_m4__naa_05ÂµM-1241	15.2457703086588
naa_05ÂµM	240920_m4__naa_05ÂµM-1242	11.023707978317
naa_05ÂµM	240920_m4__naa_05ÂµM-1243	19.6215763140274
naa_05ÂµM	240920_m4__naa_05ÂµM-1244	17.1565845554201
naa_05ÂµM	240920_m4__naa_05ÂµM-1245	17.987691668246
naa_05ÂµM	240920_m4__naa_05ÂµM-1246	20.9868074158697
naa_05ÂµM	240920_m4__naa_05ÂµM-1247	15.360361867685
naa_05ÂµM	240920_m4__naa_05ÂµM-1248	15.0360040936637
naa_05ÂµM	240920_m4__naa_05ÂµM-1249	18.474387484221
naa_05ÂµM	240920_m4__naa_05ÂµM-125	19.5346777150992
naa_05ÂµM	240920_m4__naa_05ÂµM-1250	13.0296968810473
naa_05ÂµM	240920_m4__naa_05ÂµM-1251	12.8001954531088
naa_05ÂµM	240920_m4__naa_05ÂµM-1252	17.041992996394
naa_05ÂµM	240920_m4__naa_05ÂµM-1253	15.1980238257313
naa_05ÂµM	240920_m4__naa_05ÂµM-1254	14.1377335948531
naa_05ÂµM	240920_m4__naa_05ÂµM-1255	15.1505956526899
naa_05ÂµM	240920_m4__naa_05ÂµM-1256	16.2108858835681
naa_05ÂµM	240920_m4__naa_05ÂµM-1257	12.7527672800674
naa_05ÂµM	240920_m4__naa_05ÂµM-1258	16.8124915684555
naa_05ÂµM	240920_m4__naa_05ÂµM-1259	15.9339562825882
naa_05ÂµM	240920_m4__naa_05ÂµM-126	22.9259512425013
naa_05ÂµM	240920_m4__naa_05ÂµM-1260	19.0479818991242
naa_05ÂµM	240920_m4__naa_05ÂµM-1261	23.729047085343
naa_05ÂµM	240920_m4__naa_05ÂµM-1262	12.705339107026
naa_05ÂµM	240920_m4__naa_05ÂµM-1263	22.9931146284861
naa_05ÂµM	240920_m4__naa_05ÂµM-1264	15.9817027655158
naa_05ÂµM	240920_m4__naa_05ÂµM-1265	12.0168348232105
naa_05ÂµM	240920_m4__naa_05ÂµM-1266	15.0360040936637
naa_05ÂµM	240920_m4__naa_05ÂµM-1267	13.164341962903
naa_05ÂµM	240920_m4__naa_05ÂµM-1268	22.9931146284861
naa_05ÂµM	240920_m4__naa_05ÂµM-1269	13.9753955528993
naa_05ÂµM	240920_m4__naa_05ÂµM-127	13.9082321669146
naa_05ÂµM	240920_m4__naa_05ÂµM-1270	21.4935567546743
naa_05ÂµM	240920_m4__naa_05ÂµM-1271	23.0800132274143
naa_05ÂµM	240920_m4__naa_05ÂµM-1272	15.0360040936637
naa_05ÂµM	240920_m4__naa_05ÂµM-1273	17.041992996394
naa_05ÂµM	240920_m4__naa_05ÂµM-1274	21.2640553267358
naa_05ÂµM	240920_m4__naa_05ÂµM-1275	12.8676771489797
naa_05ÂµM	240920_m4__naa_05ÂµM-1276	16.9748296104092
naa_05ÂµM	240920_m4__naa_05ÂµM-1277	16.5829901405169
naa_05ÂµM	240920_m4__naa_05ÂµM-1278	15.7044548546497
naa_05ÂµM	240920_m4__naa_05ÂµM-1279	14.2048969808378
naa_05ÂµM	240920_m4__naa_05ÂµM-128	29.7275968904766
naa_05ÂµM	240920_m4__naa_05ÂµM-1280	26.5464078879558
naa_05ÂµM	240920_m4__naa_05ÂµM-1281	12.5232658521289
naa_05ÂµM	240920_m4__naa_05ÂµM-1282	15.7044548546497
naa_05ÂµM	240920_m4__naa_05ÂµM-1283	17.5484240253124
naa_05ÂµM	240920_m4__naa_05ÂµM-1284	20.5001115998947
naa_05ÂµM	240920_m4__naa_05ÂµM-1285	13.0774433639749
naa_05ÂµM	240920_m4__naa_05ÂµM-1286	18.0074268811894
naa_05ÂµM	240920_m4__naa_05ÂµM-1287	18.7710522981443
naa_05ÂµM	240920_m4__naa_05ÂµM-1288	15.3129336946436
naa_05ÂµM	240920_m4__naa_05ÂµM-1289	17.6435986812813
naa_05ÂµM	240920_m4__naa_05ÂµM-129	15.5701280826801
naa_05ÂµM	240920_m4__naa_05ÂµM-1290	14.2048969808378
naa_05ÂµM	240920_m4__naa_05ÂµM-1291	17.2043310383477
naa_05ÂµM	240920_m4__naa_05ÂµM-1292	17.2912296372759
naa_05ÂµM	240920_m4__naa_05ÂµM-1293	14.4818265818177
naa_05ÂµM	240920_m4__naa_05ÂµM-1294	19.1431565550932
naa_05ÂµM	240920_m4__naa_05ÂµM-1295	19.8119256259653
naa_05ÂµM	240920_m4__naa_05ÂµM-1296	18.8859621670567
naa_05ÂµM	240920_m4__naa_05ÂµM-1297	24.6550105442517
naa_05ÂµM	240920_m4__naa_05ÂµM-1298	17.3189225973739
naa_05ÂµM	240920_m4__naa_05ÂµM-1299	13.3543729649548
naa_05ÂµM	240920_m4__naa_05ÂµM-13	22.8587878565166
naa_05ÂµM	240920_m4__naa_05ÂµM-130	15.4752717365974
naa_05ÂµM	240920_m4__naa_05ÂµM-1300	21.5409849277157
naa_05ÂµM	240920_m4__naa_05ÂµM-1301	19.1431565550932
naa_05ÂµM	240920_m4__naa_05ÂµM-1302	17.2043310383477
naa_05ÂµM	240920_m4__naa_05ÂµM-1303	12.4758376790875
naa_05ÂµM	240920_m4__naa_05ÂµM-1304	21.101717284782
naa_05ÂµM	240920_m4__naa_05ÂµM-1305	14.3672350227916
naa_05ÂµM	240920_m4__naa_05ÂµM-1306	13.651037778878
naa_05ÂµM	240920_m4__naa_05ÂµM-1307	18.8184804711857
naa_05ÂµM	240920_m4__naa_05ÂµM-1308	19.9265171849915
naa_05ÂµM	240920_m4__naa_05ÂµM-1309	15.3129336946436
naa_05ÂµM	240920_m4__naa_05ÂµM-131	21.9130891846645
naa_05ÂµM	240920_m4__naa_05ÂµM-1310	20.4329482139099
naa_05ÂµM	240920_m4__naa_05ÂµM-1311	18.7710522981443
naa_05ÂµM	240920_m4__naa_05ÂµM-1312	12.5710123350564
naa_05ÂµM	240920_m4__naa_05ÂµM-1313	21.8850779146803
naa_05ÂµM	240920_m4__naa_05ÂµM-1314	16.6501535265017
naa_05ÂµM	240920_m4__naa_05ÂµM-1315	22.8307765865324
naa_05ÂµM	240920_m4__naa_05ÂµM-1316	21.283472229793
naa_05ÂµM	240920_m4__naa_05ÂµM-1317	17.8727817993337
naa_05ÂµM	240920_m4__naa_05ÂµM-1318	17.9402634952046
naa_05ÂµM	240920_m4__naa_05ÂµM-1319	22.8782047595738
naa_05ÂµM	240920_m4__naa_05ÂµM-132	14.8065026657252
naa_05ÂµM	240920_m4__naa_05ÂµM-1320	25.0271148012005
naa_05ÂµM	240920_m4__naa_05ÂµM-1321	17.2043310383477
naa_05ÂµM	240920_m4__naa_05ÂµM-1322	16.7650633954141
naa_05ÂµM	240920_m4__naa_05ÂµM-1323	22.0474159566341
naa_05ÂµM	240920_m4__naa_05ÂµM-1324	17.4812606393276
naa_05ÂµM	240920_m4__naa_05ÂµM-1325	21.6555764867418
naa_05ÂµM	240920_m4__naa_05ÂµM-1326	21.3786468857619
naa_05ÂµM	240920_m4__naa_05ÂµM-1327	14.7113280097563
naa_05ÂµM	240920_m4__naa_05ÂµM-1328	21.5884131007571
naa_05ÂµM	240920_m4__naa_05ÂµM-1329	21.6081483137004
naa_05ÂµM	240920_m4__naa_05ÂµM-133	18.5892973531334
naa_05ÂµM	240920_m4__naa_05ÂµM-1330	17.8727817993337
naa_05ÂµM	240920_m4__naa_05ÂµM-1331	20.3183566548837
naa_05ÂµM	240920_m4__naa_05ÂµM-1332	15.2177590386747
naa_05ÂµM	240920_m4__naa_05ÂµM-1333	22.5815399456505
naa_05ÂµM	240920_m4__naa_05ÂµM-1334	20.5478580828222
naa_05ÂµM	240920_m4__naa_05ÂµM-1335	17.9402634952046
naa_05ÂµM	240920_m4__naa_05ÂµM-1336	23.2503090165226
naa_05ÂµM	240920_m4__naa_05ÂµM-1337	20.4803763869513
naa_05ÂµM	240920_m4__naa_05ÂµM-1338	13.7458941249608
naa_05ÂµM	240920_m4__naa_05ÂµM-1339	15.4752717365974
naa_05ÂµM	240920_m4__naa_05ÂµM-134	19.9936805709763
naa_05ÂµM	240920_m4__naa_05ÂµM-1340	13.2591983089858
naa_05ÂµM	240920_m4__naa_05ÂµM-1341	12.3609278101751
naa_05ÂµM	240920_m4__naa_05ÂµM-1342	16.6501535265017
naa_05ÂµM	240920_m4__naa_05ÂµM-1343	17.2043310383477
naa_05ÂµM	240920_m4__naa_05ÂµM-1344	16.306060539537
naa_05ÂµM	240920_m4__naa_05ÂµM-1345	15.0834322667051
naa_05ÂµM	240920_m4__naa_05ÂµM-1346	12.6381757210412
naa_05ÂµM	240920_m4__naa_05ÂµM-1347	17.1565845554201
naa_05ÂµM	240920_m4__naa_05ÂµM-1348	15.819364723562
naa_05ÂµM	240920_m4__naa_05ÂµM-1349	13.7182011648628
naa_05ÂµM	240920_m4__naa_05ÂµM-135	19.8313425290225
naa_05ÂµM	240920_m4__naa_05ÂµM-1350	16.8124915684555
naa_05ÂµM	240920_m4__naa_05ÂµM-1351	12.3609278101751
naa_05ÂµM	240920_m4__naa_05ÂµM-1352	17.528688812369
naa_05ÂµM	240920_m4__naa_05ÂµM-1353	19.6495875840116
naa_05ÂµM	240920_m4__naa_05ÂµM-1354	12.1317446921228
naa_05ÂµM	240920_m4__naa_05ÂµM-1355	20.7098778148898
naa_05ÂµM	240920_m4__naa_05ÂµM-1356	15.7522013375773
naa_05ÂµM	240920_m4__naa_05ÂµM-1357	14.4818265818177
naa_05ÂµM	240920_m4__naa_05ÂµM-1358	19.7641791430377
naa_05ÂµM	240920_m4__naa_05ÂµM-1359	23.4798104444611
naa_05ÂµM	240920_m4__naa_05ÂµM-136	16.7650633954141
naa_05ÂµM	240920_m4__naa_05ÂµM-1360	15.1308604397465
naa_05ÂµM	240920_m4__naa_05ÂµM-1361	14.5770012377867
naa_05ÂµM	240920_m4__naa_05ÂµM-1362	13.0774433639749
naa_05ÂµM	240920_m4__naa_05ÂµM-1363	14.1851617678944
naa_05ÂµM	240920_m4__naa_05ÂµM-1364	17.2043310383477
naa_05ÂµM	240920_m4__naa_05ÂµM-1365	18.5415508702058
naa_05ÂµM	240920_m4__naa_05ÂµM-1366	19.3249115001041
naa_05ÂµM	240920_m4__naa_05ÂµM-1367	13.3066264820272
naa_05ÂµM	240920_m4__naa_05ÂµM-1368	28.2952024026495
naa_05ÂµM	240920_m4__naa_05ÂµM-1369	20.0216918409604
naa_05ÂµM	240920_m4__naa_05ÂµM-137	20.4526834268533
naa_05ÂµM	240920_m4__naa_05ÂµM-1370	14.87366605171
naa_05ÂµM	240920_m4__naa_05ÂµM-1371	13.4215363509395
naa_05ÂµM	240920_m4__naa_05ÂµM-1372	16.0291309385571
naa_05ÂµM	240920_m4__naa_05ÂµM-1373	26.1940388439503
naa_05ÂµM	240920_m4__naa_05ÂµM-1374	18.5415508702058
naa_05ÂµM	240920_m4__naa_05ÂµM-1375	16.3732239255218
naa_05ÂµM	240920_m4__naa_05ÂµM-1376	21.9999877835927
naa_05ÂµM	240920_m4__naa_05ÂµM-1377	12.5904292381137
naa_05ÂµM	240920_m4__naa_05ÂµM-1378	20.9673905128125
naa_05ÂµM	240920_m4__naa_05ÂµM-1379	24.5124077152414
naa_05ÂµM	240920_m4__naa_05ÂµM-138	17.041992996394
naa_05ÂµM	240920_m4__naa_05ÂµM-1380	12.4758376790875
naa_05ÂµM	240920_m4__naa_05ÂµM-1381	16.9270831274816
naa_05ÂµM	240920_m4__naa_05ÂµM-1382	16.0962943245419
naa_05ÂµM	240920_m4__naa_05ÂµM-1383	12.3609278101751
naa_05ÂµM	240920_m4__naa_05ÂµM-1384	22.4389371166401
naa_05ÂµM	240920_m4__naa_05ÂµM-1385	13.9753955528993
naa_05ÂµM	240920_m4__naa_05ÂµM-1386	15.1505956526899
naa_05ÂµM	240920_m4__naa_05ÂµM-1387	19.7839143559811
naa_05ÂµM	240920_m4__naa_05ÂµM-1388	16.9270831274816
naa_05ÂµM	240920_m4__naa_05ÂµM-1389	16.0962943245419
naa_05ÂµM	240920_m4__naa_05ÂµM-139	13.4215363509395
naa_05ÂµM	240920_m4__naa_05ÂµM-1390	17.2043310383477
naa_05ÂµM	240920_m4__naa_05ÂµM-1391	16.1437224975833
naa_05ÂµM	240920_m4__naa_05ÂµM-1392	16.2586323664957
naa_05ÂµM	240920_m4__naa_05ÂµM-1393	13.192034923001
naa_05ÂµM	240920_m4__naa_05ÂµM-1394	24.2157429013181
naa_05ÂµM	240920_m4__naa_05ÂµM-1395	15.4077900407264
naa_05ÂµM	240920_m4__naa_05ÂµM-1396	14.4818265818177
naa_05ÂµM	240920_m4__naa_05ÂµM-1397	21.1688806707668
naa_05ÂµM	240920_m4__naa_05ÂµM-1398	20.5952862558636
naa_05ÂµM	240920_m4__naa_05ÂµM-1399	21.6555764867418
naa_05ÂµM	240920_m4__naa_05ÂµM-14	15.5898632956235
naa_05ÂµM	240920_m4__naa_05ÂµM-140	20.15601861293
naa_05ÂµM	240920_m4__naa_05ÂµM-1400	13.7458941249608
naa_05ÂµM	240920_m4__naa_05ÂµM-1401	14.7113280097563
naa_05ÂµM	240920_m4__naa_05ÂµM-1402	18.3792128282521
naa_05ÂµM	240920_m4__naa_05ÂµM-1403	16.6979000094293
naa_05ÂµM	240920_m4__naa_05ÂµM-1404	12.7527672800674
naa_05ÂµM	240920_m4__naa_05ÂµM-1405	15.1031674796485
naa_05ÂµM	240920_m4__naa_05ÂµM-1406	23.2897794424094
naa_05ÂµM	240920_m4__naa_05ÂµM-1407	24.5598358882827
naa_05ÂµM	240920_m4__naa_05ÂµM-1408	17.4140972533428
naa_05ÂµM	240920_m4__naa_05ÂµM-1409	11.2532094062556
naa_05ÂµM	240920_m4__naa_05ÂµM-141	14.7113280097563
naa_05ÂµM	240920_m4__naa_05ÂµM-1410	21.1688806707668
naa_05ÂµM	240920_m4__naa_05ÂµM-1411	16.9270831274816
naa_05ÂµM	240920_m4__naa_05ÂµM-1412	15.5898632956235
naa_05ÂµM	240920_m4__naa_05ÂµM-1413	15.1980238257313
naa_05ÂµM	240920_m4__naa_05ÂµM-1414	17.5958521983538
naa_05ÂµM	240920_m4__naa_05ÂµM-1415	16.8796549544402
naa_05ÂµM	240920_m4__naa_05ÂµM-1416	27.2428699189259
naa_05ÂµM	240920_m4__naa_05ÂµM-1417	18.2171930961845
naa_05ÂµM	240920_m4__naa_05ÂµM-1418	21.0345538987973
naa_05ÂµM	240920_m4__naa_05ÂµM-1419	19.6215763140274
naa_05ÂµM	240920_m4__naa_05ÂµM-142	15.9817027655158
naa_05ÂµM	240920_m4__naa_05ÂµM-1420	27.8836277198139
naa_05ÂµM	240920_m4__naa_05ÂµM-1421	19.7641791430377
naa_05ÂµM	240920_m4__naa_05ÂµM-1422	12.5710123350564
naa_05ÂµM	240920_m4__naa_05ÂµM-1423	14.1377335948531
naa_05ÂµM	240920_m4__naa_05ÂµM-1424	16.0291309385571
naa_05ÂµM	240920_m4__naa_05ÂµM-1425	21.1688806707668
naa_05ÂµM	240920_m4__naa_05ÂµM-1426	17.2043310383477
naa_05ÂµM	240920_m4__naa_05ÂµM-1427	16.8796549544402
naa_05ÂµM	240920_m4__naa_05ÂµM-1428	17.7581902403075
naa_05ÂµM	240920_m4__naa_05ÂµM-1429	18.474387484221
naa_05ÂµM	240920_m4__naa_05ÂµM-143	16.8124915684555
naa_05ÂµM	240920_m4__naa_05ÂµM-1430	22.811041373589
naa_05ÂµM	240920_m4__naa_05ÂµM-1431	20.2706101719562
naa_05ÂµM	240920_m4__naa_05ÂµM-1432	36.9799693372881
naa_05ÂµM	240920_m4__naa_05ÂµM-1433	19.115145285109
naa_05ÂµM	240920_m4__naa_05ÂµM-1434	12.9151053220211
naa_05ÂµM	240920_m4__naa_05ÂµM-1435	21.6081483137004
naa_05ÂµM	240920_m4__naa_05ÂµM-1436	16.8599197414968
naa_05ÂµM	240920_m4__naa_05ÂµM-1437	12.9151053220211
naa_05ÂµM	240920_m4__naa_05ÂµM-1438	17.1565845554201
naa_05ÂµM	240920_m4__naa_05ÂµM-1439	21.101717284782
naa_05ÂµM	240920_m4__naa_05ÂµM-144	21.4935567546743
naa_05ÂµM	240920_m4__naa_05ÂµM-1440	16.9748296104092
naa_05ÂµM	240920_m4__naa_05ÂµM-1441	24.397497846329
naa_05ÂµM	240920_m4__naa_05ÂµM-1442	14.3000716368068
naa_05ÂµM	240920_m4__naa_05ÂµM-1443	14.6915927968129
naa_05ÂµM	240920_m4__naa_05ÂµM-1444	15.84705768366
naa_05ÂµM	240920_m4__naa_05ÂµM-1445	12.6381757210412
naa_05ÂµM	240920_m4__naa_05ÂµM-1446	18.4269593111796
naa_05ÂµM	240920_m4__naa_05ÂµM-1447	22.0671511695775
naa_05ÂµM	240920_m4__naa_05ÂµM-1448	24.5598358882827
naa_05ÂµM	240920_m4__naa_05ÂµM-1449	15.5226999096387
naa_05ÂµM	240920_m4__naa_05ÂµM-145	14.6915927968129
naa_05ÂµM	240920_m4__naa_05ÂµM-1450	24.4172330592724
naa_05ÂµM	240920_m4__naa_05ÂµM-1451	18.474387484221
naa_05ÂµM	240920_m4__naa_05ÂµM-1452	18.5892973531334
naa_05ÂµM	240920_m4__naa_05ÂµM-1453	12.7527672800674
naa_05ÂµM	240920_m4__naa_05ÂµM-1454	13.5838743928933
naa_05ÂµM	240920_m4__naa_05ÂµM-1455	22.4389371166401
naa_05ÂµM	240920_m4__naa_05ÂµM-1456	21.4935567546743
naa_05ÂµM	240920_m4__naa_05ÂµM-1457	15.9817027655158
naa_05ÂµM	240920_m4__naa_05ÂµM-1458	16.8124915684555
naa_05ÂµM	240920_m4__naa_05ÂµM-1459	19.7167509699964
naa_05ÂµM	240920_m4__naa_05ÂµM-146	13.3066264820272
naa_05ÂµM	240920_m4__naa_05ÂµM-1460	16.306060539537
naa_05ÂµM	240920_m4__naa_05ÂµM-1461	12.0168348232105
naa_05ÂµM	240920_m4__naa_05ÂµM-1462	15.6372914686649
naa_05ÂµM	240920_m4__naa_05ÂµM-1463	20.5001115998947
naa_05ÂµM	240920_m4__naa_05ÂµM-1464	14.0903054218117
naa_05ÂµM	240920_m4__naa_05ÂµM-1465	12.3609278101751
naa_05ÂµM	240920_m4__naa_05ÂµM-1466	21.0065426288131
naa_05ÂµM	240920_m4__naa_05ÂµM-1467	22.0751089167321
naa_05ÂµM	240920_m4__naa_05ÂµM-1468	19.9936805709763
naa_05ÂµM	240920_m4__naa_05ÂµM-1469	10.6318685084248
naa_05ÂµM	240920_m4__naa_05ÂµM-147	15.9817027655158
naa_05ÂµM	240920_m4__naa_05ÂµM-1470	13.4215363509395
naa_05ÂµM	240920_m4__naa_05ÂµM-1471	13.9753955528993
naa_05ÂµM	240920_m4__naa_05ÂµM-1472	14.8539308387666
naa_05ÂµM	240920_m4__naa_05ÂµM-1473	17.2043310383477
naa_05ÂµM	240920_m4__naa_05ÂµM-1474	23.0405428015275
naa_05ÂµM	240920_m4__naa_05ÂµM-1475	13.2591983089858
naa_05ÂµM	240920_m4__naa_05ÂµM-1476	24.0059766863229
naa_05ÂµM	240920_m4__naa_05ÂµM-1477	21.4935567546743
naa_05ÂµM	240920_m4__naa_05ÂµM-1478	15.0360040936637
naa_05ÂµM	240920_m4__naa_05ÂµM-1479	12.6381757210412
naa_05ÂµM	240920_m4__naa_05ÂµM-148	12.3609278101751
naa_05ÂµM	240920_m4__naa_05ÂµM-1480	14.87366605171
naa_05ÂµM	240920_m4__naa_05ÂµM-1481	15.8667928966034
naa_05ÂµM	240920_m4__naa_05ÂµM-1482	14.5967364507301
naa_05ÂµM	240920_m4__naa_05ÂµM-1483	15.819364723562
naa_05ÂµM	240920_m4__naa_05ÂµM-1484	21.4260750588033
naa_05ÂµM	240920_m4__naa_05ÂµM-1485	18.8184804711857
naa_05ÂµM	240920_m4__naa_05ÂµM-1486	17.041992996394
naa_05ÂµM	240920_m4__naa_05ÂµM-1487	15.9817027655158
naa_05ÂµM	240920_m4__naa_05ÂµM-1488	13.3066264820272
naa_05ÂµM	240920_m4__naa_05ÂµM-1489	10.6796149913524
naa_05ÂµM	240920_m4__naa_05ÂµM-149	15.9339562825882
naa_05ÂµM	240920_m4__naa_05ÂµM-1490	16.7650633954141
naa_05ÂµM	240920_m4__naa_05ÂµM-1491	19.697015757053
naa_05ÂµM	240920_m4__naa_05ÂµM-1492	18.4269593111796
naa_05ÂµM	240920_m4__naa_05ÂµM-1493	17.6435986812813
naa_05ÂµM	240920_m4__naa_05ÂµM-1494	21.3786468857619
naa_05ÂµM	240920_m4__naa_05ÂµM-1495	15.8667928966034
naa_05ÂµM	240920_m4__naa_05ÂµM-1496	20.8247876838021
naa_05ÂµM	240920_m4__naa_05ÂµM-1497	17.0894211694354
naa_05ÂµM	240920_m4__naa_05ÂµM-1498	19.9739453580329
naa_05ÂµM	240920_m4__naa_05ÂµM-1499	13.8608039938732
naa_05ÂµM	240920_m4__naa_05ÂµM-15	13.5163926970223
naa_05ÂµM	240920_m4__naa_05ÂµM-150	19.5346777150992
naa_05ÂµM	240920_m4__naa_05ÂµM-1500	19.9936805709763
naa_05ÂµM	240920_m4__naa_05ÂµM-1501	15.4275252536698
naa_05ÂµM	240920_m4__naa_05ÂµM-1502	18.2646212692259
naa_05ÂµM	240920_m4__naa_05ÂµM-1503	15.4752717365974
naa_05ÂµM	240920_m4__naa_05ÂµM-1504	23.270044229466
naa_05ÂµM	240920_m4__naa_05ÂµM-1505	13.4689645239809
naa_05ÂµM	240920_m4__naa_05ÂµM-1506	9.29464867656669
naa_05ÂµM	240920_m4__naa_05ÂµM-1507	10.1926008654912
naa_05ÂµM	240920_m4__naa_05ÂµM-1508	14.2523251538792
naa_05ÂµM	240920_m4__naa_05ÂµM-1509	17.7581902403075
naa_05ÂµM	240920_m4__naa_05ÂµM-151	13.3066264820272
naa_05ÂµM	240920_m4__naa_05ÂµM-1510	13.5838743928933
naa_05ÂµM	240920_m4__naa_05ÂµM-1511	10.7467783773371
naa_05ÂµM	240920_m4__naa_05ÂµM-1512	19.8790890119501
naa_05ÂµM	240920_m4__naa_05ÂµM-1513	20.4803763869513
naa_05ÂµM	240920_m4__naa_05ÂµM-1514	17.3189225973739
naa_05ÂµM	240920_m4__naa_05ÂµM-1515	18.7038889121595
naa_05ÂµM	240920_m4__naa_05ÂµM-1516	19.6021594109702
naa_05ÂµM	240920_m4__naa_05ÂµM-1517	15.3129336946436
naa_05ÂµM	240920_m4__naa_05ÂµM-1518	26.0597120719808
naa_05ÂµM	240920_m4__naa_05ÂµM-1519	15.0360040936637
naa_05ÂµM	240920_m4__naa_05ÂµM-152	16.9270831274816
naa_05ÂµM	240920_m4__naa_05ÂµM-1520	18.1500297101997
naa_05ÂµM	240920_m4__naa_05ÂµM-1521	12.8001954531088
naa_05ÂµM	240920_m4__naa_05ÂµM-1522	11.3678009652817
naa_05ÂµM	240920_m4__naa_05ÂµM-1523	12.246336251149
naa_05ÂµM	240920_m4__naa_05ÂµM-1524	13.9753955528993
naa_05ÂµM	240920_m4__naa_05ÂµM-1525	19.8593537990067
naa_05ÂµM	240920_m4__naa_05ÂµM-1526	13.0296968810473
naa_05ÂµM	240920_m4__naa_05ÂµM-1527	24.8845119721902
naa_05ÂµM	240920_m4__naa_05ÂµM-1528	16.8124915684555
naa_05ÂµM	240920_m4__naa_05ÂµM-1529	12.0839982091952
naa_05ÂµM	240920_m4__naa_05ÂµM-153	21.5129736577315
naa_05ÂµM	240920_m4__naa_05ÂµM-1530	20.9868074158697
naa_05ÂµM	240920_m4__naa_05ÂµM-1531	16.9270831274816
naa_05ÂµM	240920_m4__naa_05ÂµM-1532	18.3317846552107
naa_05ÂµM	240920_m4__naa_05ÂµM-1533	11.5301390072354
naa_05ÂµM	240920_m4__naa_05ÂµM-1534	14.0903054218117
naa_05ÂµM	240920_m4__naa_05ÂµM-1535	12.246336251149
naa_05ÂµM	240920_m4__naa_05ÂµM-1536	10.6318685084248
naa_05ÂµM	240920_m4__naa_05ÂµM-1537	22.0474159566341
naa_05ÂµM	240920_m4__naa_05ÂµM-1538	15.819364723562
naa_05ÂµM	240920_m4__naa_05ÂµM-1539	21.101717284782
naa_05ÂµM	240920_m4__naa_05ÂµM-154	15.819364723562
naa_05ÂµM	240920_m4__naa_05ÂµM-1540	11.6253136632044
naa_05ÂµM	240920_m4__naa_05ÂµM-1541	17.5958521983538
naa_05ÂµM	240920_m4__naa_05ÂµM-1542	21.3114834997772
naa_05ÂµM	240920_m4__naa_05ÂµM-1543	12.3609278101751
naa_05ÂµM	240920_m4__naa_05ÂµM-1544	13.6984659519194
naa_05ÂµM	240920_m4__naa_05ÂµM-1545	12.9151053220211
naa_05ÂµM	240920_m4__naa_05ÂµM-1546	14.7587561827976
naa_05ÂµM	240920_m4__naa_05ÂµM-1547	15.7522013375773
naa_05ÂµM	240920_m4__naa_05ÂµM-1548	26.7759093158943
naa_05ÂµM	240920_m4__naa_05ÂµM-1549	15.5898632956235
naa_05ÂµM	240920_m4__naa_05ÂµM-155	19.9936805709763
naa_05ÂµM	240920_m4__naa_05ÂµM-1550	24.9319401452316
naa_05ÂµM	240920_m4__naa_05ÂµM-1551	18.1974578832411
naa_05ÂµM	240920_m4__naa_05ÂµM-1552	14.9210942247514
naa_05ÂµM	240920_m4__naa_05ÂµM-1553	18.0351198412874
naa_05ÂµM	240920_m4__naa_05ÂµM-1554	10.3549389074449
naa_05ÂµM	240920_m4__naa_05ÂµM-1555	14.6441646237715
naa_05ÂµM	240920_m4__naa_05ÂµM-1556	14.5295730647453
naa_05ÂµM	240920_m4__naa_05ÂµM-1557	18.6564607391182
naa_05ÂµM	240920_m4__naa_05ÂµM-1558	25.2760331321963
naa_05ÂµM	240920_m4__naa_05ÂµM-1559	17.6910268543227
naa_05ÂµM	240920_m4__naa_05ÂµM-156	14.6441646237715
naa_05ÂµM	240920_m4__naa_05ÂµM-1560	21.4066581557461
naa_05ÂµM	240920_m4__naa_05ÂµM-1561	17.041992996394
naa_05ÂµM	240920_m4__naa_05ÂµM-1562	24.492672502298
naa_05ÂµM	240920_m4__naa_05ÂµM-1563	17.9205282822612
naa_05ÂµM	240920_m4__naa_05ÂµM-1564	15.3129336946436
naa_05ÂµM	240920_m4__naa_05ÂµM-1565	14.2048969808378
naa_05ÂµM	240920_m4__naa_05ÂµM-1566	21.9999877835927
naa_05ÂµM	240920_m4__naa_05ÂµM-1567	20.3855200408685
naa_05ÂµM	240920_m4__naa_05ÂµM-1568	19.2577481141193
naa_05ÂµM	240920_m4__naa_05ÂµM-1569	17.2517592113891
naa_05ÂµM	240920_m4__naa_05ÂµM-157	15.0834322667051
naa_05ÂµM	240920_m4__naa_05ÂµM-1570	17.5958521983538
naa_05ÂµM	240920_m4__naa_05ÂµM-1571	23.4995456574045
naa_05ÂµM	240920_m4__naa_05ÂµM-1572	14.1377335948531
naa_05ÂµM	240920_m4__naa_05ÂµM-1573	21.4935567546743
naa_05ÂµM	240920_m4__naa_05ÂµM-1574	14.9210942247514
naa_05ÂµM	240920_m4__naa_05ÂµM-1575	17.3189225973739
naa_05ÂµM	240920_m4__naa_05ÂµM-1576	15.0162688807203
naa_05ÂµM	240920_m4__naa_05ÂµM-1577	23.6141372164307
naa_05ÂµM	240920_m4__naa_05ÂµM-1578	14.7587561827976
naa_05ÂµM	240920_m4__naa_05ÂµM-1579	12.0365700361539
naa_05ÂµM	240920_m4__naa_05ÂµM-158	16.9748296104092
naa_05ÂµM	240920_m4__naa_05ÂµM-1580	14.4818265818177
naa_05ÂµM	240920_m4__naa_05ÂµM-1581	25.5055345601348
naa_05ÂµM	240920_m4__naa_05ÂµM-1582	15.2457703086588
naa_05ÂµM	240920_m4__naa_05ÂµM-1583	15.4275252536698
naa_05ÂµM	240920_m4__naa_05ÂµM-1584	23.242351269368
naa_05ÂµM	240920_m4__naa_05ÂµM-1585	25.343196518181
naa_05ÂµM	240920_m4__naa_05ÂµM-1586	21.7033229696694
naa_05ÂµM	240920_m4__naa_05ÂµM-1587	20.4329482139099
naa_05ÂµM	240920_m4__naa_05ÂµM-1588	17.5958521983538
naa_05ÂµM	240920_m4__naa_05ÂµM-1589	14.6441646237715
naa_05ÂµM	240920_m4__naa_05ÂµM-159	18.7513170852009
naa_05ÂµM	240920_m4__naa_05ÂµM-1590	20.7098778148898
naa_05ÂµM	240920_m4__naa_05ÂµM-1591	19.0957283820518
naa_05ÂµM	240920_m4__naa_05ÂµM-1592	16.0962943245419
naa_05ÂµM	240920_m4__naa_05ÂµM-1593	14.9210942247514
naa_05ÂµM	240920_m4__naa_05ÂµM-1594	13.9753955528993
naa_05ÂµM	240920_m4__naa_05ÂµM-1595	18.4941226971644
naa_05ÂµM	240920_m4__naa_05ÂµM-1596	19.4398213690165
naa_05ÂµM	240920_m4__naa_05ÂµM-1597	15.5424351225821
naa_05ÂµM	240920_m4__naa_05ÂµM-1598	15.4752717365974
naa_05ÂµM	240920_m4__naa_05ÂµM-1599	16.2586323664957
naa_05ÂµM	240920_m4__naa_05ÂµM-16	12.8001954531088
naa_05ÂµM	240920_m4__naa_05ÂµM-160	17.1565845554201
naa_05ÂµM	240920_m4__naa_05ÂµM-1600	15.9817027655158
naa_05ÂµM	240920_m4__naa_05ÂµM-1601	18.8184804711857
naa_05ÂµM	240920_m4__naa_05ÂµM-1602	12.8676771489797
naa_05ÂµM	240920_m4__naa_05ÂµM-1603	15.5898632956235
naa_05ÂµM	240920_m4__naa_05ÂµM-1604	14.8934012646534
naa_05ÂµM	240920_m4__naa_05ÂµM-1605	16.8124915684555
naa_05ÂµM	240920_m4__naa_05ÂµM-1606	14.3000716368068
naa_05ÂµM	240920_m4__naa_05ÂµM-1607	15.9619675525724
naa_05ÂµM	240920_m4__naa_05ÂµM-1608	15.3129336946436
naa_05ÂµM	240920_m4__naa_05ÂµM-1609	24.7893373162212
naa_05ÂµM	240920_m4__naa_05ÂµM-161	19.0479818991242
naa_05ÂµM	240920_m4__naa_05ÂµM-1610	12.1317446921228
naa_05ÂµM	240920_m4__naa_05ÂµM-1611	24.3026415002462
naa_05ÂµM	240920_m4__naa_05ÂµM-1612	20.183711573028
naa_05ÂµM	240920_m4__naa_05ÂµM-1613	21.9325060877217
naa_05ÂµM	240920_m4__naa_05ÂµM-1614	16.1437224975833
naa_05ÂµM	240920_m4__naa_05ÂµM-1615	27.7216079877463
naa_05ÂµM	240920_m4__naa_05ÂµM-1616	18.5892973531334
naa_05ÂµM	240920_m4__naa_05ÂµM-1617	14.414663195833
naa_05ÂµM	240920_m4__naa_05ÂµM-1618	15.4275252536698
naa_05ÂµM	240920_m4__naa_05ÂµM-1619	14.2523251538792
naa_05ÂµM	240920_m4__naa_05ÂµM-162	14.9210942247514
naa_05ÂµM	240920_m4__naa_05ÂµM-1620	22.5064188125111
naa_05ÂµM	240920_m4__naa_05ÂµM-1621	21.7227398727266
naa_05ÂµM	240920_m4__naa_05ÂµM-1622	14.3000716368068
naa_05ÂµM	240920_m4__naa_05ÂµM-1623	14.9210942247514
naa_05ÂµM	240920_m4__naa_05ÂµM-1624	18.1500297101997
naa_05ÂµM	240920_m4__naa_05ÂµM-1625	17.987691668246
naa_05ÂµM	240920_m4__naa_05ÂµM-1626	16.9748296104092
naa_05ÂµM	240920_m4__naa_05ÂµM-1627	20.15601861293
naa_05ÂµM	240920_m4__naa_05ÂµM-1628	19.0479818991242
naa_05ÂµM	240920_m4__naa_05ÂµM-1629	18.6841536992161
naa_05ÂµM	240920_m4__naa_05ÂµM-163	20.6624496418484
naa_05ÂµM	240920_m4__naa_05ÂµM-1630	17.5958521983538
naa_05ÂµM	240920_m4__naa_05ÂµM-1631	15.7522013375773
naa_05ÂµM	240920_m4__naa_05ÂµM-1632	22.0671511695775
naa_05ÂµM	240920_m4__naa_05ÂµM-1633	19.210319941078
naa_05ÂµM	240920_m4__naa_05ÂµM-1634	19.5544129280426
naa_05ÂµM	240920_m4__naa_05ÂµM-1635	14.8065026657252
naa_05ÂµM	240920_m4__naa_05ÂµM-1636	14.6441646237715
naa_05ÂµM	240920_m4__naa_05ÂµM-1637	18.8859621670567
naa_05ÂµM	240920_m4__naa_05ÂµM-1638	15.1980238257313
naa_05ÂµM	240920_m4__naa_05ÂµM-1639	15.1505956526899
naa_05ÂµM	240920_m4__naa_05ÂµM-164	29.011399646563
naa_05ÂµM	240920_m4__naa_05ÂµM-1640	16.0962943245419
naa_05ÂµM	240920_m4__naa_05ÂµM-1641	17.2043310383477
naa_05ÂµM	240920_m4__naa_05ÂµM-1642	20.7098778148898
naa_05ÂµM	240920_m4__naa_05ÂµM-1643	15.5898632956235
naa_05ÂµM	240920_m4__naa_05ÂµM-1644	20.0888552269452
naa_05ÂµM	240920_m4__naa_05ÂµM-1645	14.8934012646534
naa_05ÂµM	240920_m4__naa_05ÂµM-1646	14.0903054218117
naa_05ÂµM	240920_m4__naa_05ÂµM-1647	19.5346777150992
naa_05ÂµM	240920_m4__naa_05ÂµM-1648	14.7587561827976
naa_05ÂµM	240920_m4__naa_05ÂµM-1649	15.1505956526899
naa_05ÂµM	240920_m4__naa_05ÂµM-165	23.8239034314258
naa_05ÂµM	240920_m4__naa_05ÂµM-1650	9.01771907558679
naa_05ÂµM	240920_m4__naa_05ÂµM-1651	19.5346777150992
naa_05ÂµM	240920_m4__naa_05ÂµM-1652	20.8247876838021
naa_05ÂµM	240920_m4__naa_05ÂµM-1653	16.9270831274816
naa_05ÂµM	240920_m4__naa_05ÂµM-1654	16.5829901405169
naa_05ÂµM	240920_m4__naa_05ÂµM-1655	24.0534048593643
naa_05ÂµM	240920_m4__naa_05ÂµM-1656	21.3786468857619
naa_05ÂµM	240920_m4__naa_05ÂµM-1657	18.474387484221
naa_05ÂµM	240920_m4__naa_05ÂµM-1658	29.3080644604863
naa_05ÂµM	240920_m4__naa_05ÂµM-1659	18.0074268811894
naa_05ÂµM	240920_m4__naa_05ÂµM-166	23.6141372164307
naa_05ÂµM	240920_m4__naa_05ÂµM-1660	25.5055345601348
naa_05ÂµM	240920_m4__naa_05ÂµM-1661	18.2448860562825
naa_05ÂµM	240920_m4__naa_05ÂµM-1662	16.3534887125784
naa_05ÂµM	240920_m4__naa_05ÂµM-1663	19.2577481141193
naa_05ÂµM	240920_m4__naa_05ÂµM-1664	16.5355619674756
naa_05ÂµM	240920_m4__naa_05ÂµM-1665	13.5838743928933
naa_05ÂµM	240920_m4__naa_05ÂµM-1666	19.669322796955
naa_05ÂµM	240920_m4__naa_05ÂµM-1667	21.6278835266438
naa_05ÂµM	240920_m4__naa_05ÂµM-1668	13.3066264820272
naa_05ÂµM	240920_m4__naa_05ÂµM-1669	19.7641791430377
naa_05ÂµM	240920_m4__naa_05ÂµM-167	16.9748296104092
naa_05ÂµM	240920_m4__naa_05ÂµM-1670	20.5478580828222
naa_05ÂµM	240920_m4__naa_05ÂµM-1671	13.0494320939907
naa_05ÂµM	240920_m4__naa_05ÂµM-1672	20.6624496418484
naa_05ÂµM	240920_m4__naa_05ÂµM-1673	24.3780809432718
naa_05ÂµM	240920_m4__naa_05ÂµM-1674	16.3534887125784
naa_05ÂµM	240920_m4__naa_05ÂµM-1675	17.528688812369
naa_05ÂµM	240920_m4__naa_05ÂµM-1676	17.4338324662862
naa_05ÂµM	240920_m4__naa_05ÂµM-1677	15.360361867685
naa_05ÂµM	240920_m4__naa_05ÂµM-1678	14.3198068497502
naa_05ÂµM	240920_m4__naa_05ÂµM-1679	15.8667928966034
naa_05ÂµM	240920_m4__naa_05ÂµM-168	16.555297180419
naa_05ÂµM	240920_m4__naa_05ÂµM-1680	17.6435986812813
naa_05ÂµM	240920_m4__naa_05ÂµM-1681	16.1437224975833
naa_05ÂµM	240920_m4__naa_05ÂµM-1682	17.4812606393276
naa_05ÂµM	240920_m4__naa_05ÂµM-1683	38.0568116822478
naa_05ÂµM	240920_m4__naa_05ÂµM-1684	13.1446067499596
naa_05ÂµM	240920_m4__naa_05ÂµM-1685	20.0414270539038
naa_05ÂµM	240920_m4__naa_05ÂµM-1686	20.2034467859714
naa_05ÂµM	240920_m4__naa_05ÂµM-1687	18.6087142561906
naa_05ÂµM	240920_m4__naa_05ÂµM-1688	23.1554526704399
naa_05ÂµM	240920_m4__naa_05ÂµM-1689	18.3792128282521
naa_05ÂµM	240920_m4__naa_05ÂµM-169	17.8727817993337
naa_05ÂµM	240920_m4__naa_05ÂµM-1690	17.5761169854104
naa_05ÂµM	240920_m4__naa_05ÂµM-1691	18.9333903400981
naa_05ÂµM	240920_m4__naa_05ÂµM-1692	12.6381757210412
naa_05ÂµM	240920_m4__naa_05ÂµM-1693	18.7710522981443
naa_05ÂµM	240920_m4__naa_05ÂµM-1694	21.4458102717467
naa_05ÂµM	240920_m4__naa_05ÂµM-1695	20.9393792428283
naa_05ÂµM	240920_m4__naa_05ÂµM-1696	19.5544129280426
naa_05ÂµM	240920_m4__naa_05ÂµM-1697	13.4215363509395
naa_05ÂµM	240920_m4__naa_05ÂµM-1698	31.0648167223347
naa_05ÂµM	240920_m4__naa_05ÂµM-1699	13.2591983089858
naa_05ÂµM	240920_m4__naa_05ÂµM-17	16.8124915684555
naa_05ÂµM	240920_m4__naa_05ÂµM-170	18.9808185131394
naa_05ÂµM	240920_m4__naa_05ÂµM-1700	19.2577481141193
naa_05ÂµM	240920_m4__naa_05ÂµM-1701	18.5892973531334
naa_05ÂµM	240920_m4__naa_05ÂµM-1702	15.360361867685
naa_05ÂµM	240920_m4__naa_05ÂµM-1703	16.5829901405169
naa_05ÂµM	240920_m4__naa_05ÂµM-1704	13.0296968810473
naa_05ÂµM	240920_m4__naa_05ÂµM-1705	14.8065026657252
naa_05ÂµM	240920_m4__naa_05ÂµM-1706	18.4269593111796
naa_05ÂµM	240920_m4__naa_05ÂµM-1707	16.9748296104092
naa_05ÂµM	240920_m4__naa_05ÂµM-1708	17.5958521983538
naa_05ÂµM	240920_m4__naa_05ÂµM-1709	15.4752717365974
naa_05ÂµM	240920_m4__naa_05ÂµM-171	16.306060539537
naa_05ÂµM	240920_m4__naa_05ÂµM-1710	22.6964498145628
naa_05ÂµM	240920_m4__naa_05ÂµM-1711	11.4155474482093
naa_05ÂµM	240920_m4__naa_05ÂµM-1712	16.3732239255218
naa_05ÂµM	240920_m4__naa_05ÂµM-1713	17.0894211694354
naa_05ÂµM	240920_m4__naa_05ÂµM-1714	15.3129336946436
naa_05ÂµM	240920_m4__naa_05ÂµM-1715	15.1980238257313
naa_05ÂµM	240920_m4__naa_05ÂµM-1716	24.0059766863229
naa_05ÂµM	240920_m4__naa_05ÂµM-1717	18.8184804711857
naa_05ÂµM	240920_m4__naa_05ÂµM-1718	15.6570266816083
naa_05ÂµM	240920_m4__naa_05ÂµM-1719	14.9210942247514
naa_05ÂµM	240920_m4__naa_05ÂµM-172	16.9270831274816
naa_05ÂµM	240920_m4__naa_05ÂµM-1720	15.3129336946436
naa_05ÂµM	240920_m4__naa_05ÂµM-1721	15.5898632956235
naa_05ÂµM	240920_m4__naa_05ÂµM-1722	22.6684385445787
naa_05ÂµM	240920_m4__naa_05ÂµM-1723	22.7161850275062
naa_05ÂµM	240920_m4__naa_05ÂµM-1724	12.8001954531088
naa_05ÂµM	240920_m4__naa_05ÂµM-1725	13.5838743928933
naa_05ÂµM	240920_m4__naa_05ÂµM-1726	15.1308604397465
naa_05ÂµM	240920_m4__naa_05ÂµM-1727	15.7996295106186
naa_05ÂµM	240920_m4__naa_05ÂµM-1728	17.528688812369
naa_05ÂµM	240920_m4__naa_05ÂµM-1729	13.8130575109456
naa_05ÂµM	240920_m4__naa_05ÂµM-173	13.0296968810473
naa_05ÂµM	240920_m4__naa_05ÂµM-1730	15.0834322667051
naa_05ÂµM	240920_m4__naa_05ÂµM-1731	21.8653427017369
naa_05ÂµM	240920_m4__naa_05ÂµM-1732	17.7581902403075
naa_05ÂµM	240920_m4__naa_05ÂµM-1733	15.4752717365974
naa_05ÂµM	240920_m4__naa_05ÂµM-1734	14.9685223977928
naa_05ÂµM	240920_m4__naa_05ÂµM-1735	17.1565845554201
naa_05ÂµM	240920_m4__naa_05ÂµM-1736	23.2503090165226
naa_05ÂµM	240920_m4__naa_05ÂµM-1737	21.101717284782
naa_05ÂµM	240920_m4__naa_05ÂµM-1738	14.5098378518019
naa_05ÂµM	240920_m4__naa_05ÂµM-1739	15.819364723562
naa_05ÂµM	240920_m4__naa_05ÂµM-174	15.8390999365054
naa_05ÂµM	240920_m4__naa_05ÂµM-1740	11.8070686082153
naa_05ÂµM	240920_m4__naa_05ÂµM-1741	21.3589116728185
naa_05ÂµM	240920_m4__naa_05ÂµM-1742	14.8065026657252
naa_05ÂµM	240920_m4__naa_05ÂµM-1743	15.2651872117161
naa_05ÂµM	240920_m4__naa_05ÂµM-1744	15.9817027655158
naa_05ÂµM	240920_m4__naa_05ÂµM-1745	16.9270831274816
naa_05ÂµM	240920_m4__naa_05ÂµM-1746	15.9817027655158
naa_05ÂµM	240920_m4__naa_05ÂµM-1747	15.0360040936637
naa_05ÂµM	240920_m4__naa_05ÂµM-1748	15.1505956526899
naa_05ÂµM	240920_m4__naa_05ÂµM-1749	19.4398213690165
naa_05ÂµM	240920_m4__naa_05ÂµM-175	13.5838743928933
naa_05ÂµM	240920_m4__naa_05ÂµM-1750	23.1077061875123
naa_05ÂµM	240920_m4__naa_05ÂµM-1751	17.4140972533428
naa_05ÂµM	240920_m4__naa_05ÂµM-1752	21.1688806707668
naa_05ÂµM	240920_m4__naa_05ÂµM-1753	12.0839982091952
naa_05ÂµM	240920_m4__naa_05ÂµM-1754	18.7038889121595
naa_05ÂµM	240920_m4__naa_05ÂµM-1755	24.1485795153333
naa_05ÂµM	240920_m4__naa_05ÂµM-1756	17.4812606393276
naa_05ÂµM	240920_m4__naa_05ÂµM-1757	14.5295730647453
naa_05ÂµM	240920_m4__naa_05ÂµM-1758	22.4866835995677
naa_05ÂµM	240920_m4__naa_05ÂµM-1759	13.1446067499596
naa_05ÂµM	240920_m4__naa_05ÂµM-176	17.7779254532509
naa_05ÂµM	240920_m4__naa_05ÂµM-1760	10.5844403353834
naa_05ÂµM	240920_m4__naa_05ÂµM-1761	18.9808185131394
naa_05ÂµM	240920_m4__naa_05ÂµM-1762	17.0894211694354
naa_05ÂµM	240920_m4__naa_05ÂµM-1763	13.9753955528993
naa_05ÂµM	240920_m4__naa_05ÂµM-1764	15.360361867685
naa_05ÂµM	240920_m4__naa_05ÂµM-1765	13.6984659519194
naa_05ÂµM	240920_m4__naa_05ÂµM-1766	16.7173169124865
naa_05ÂµM	240920_m4__naa_05ÂµM-1767	21.3114834997772
naa_05ÂµM	240920_m4__naa_05ÂµM-1768	15.0834322667051
naa_05ÂµM	240920_m4__naa_05ÂµM-1769	16.3732239255218
naa_05ÂµM	240920_m4__naa_05ÂµM-177	13.8608039938732
naa_05ÂµM	240920_m4__naa_05ÂµM-1770	19.6021594109702
naa_05ÂµM	240920_m4__naa_05ÂµM-1771	17.1565845554201
naa_05ÂµM	240920_m4__naa_05ÂµM-1772	13.6313025659347
naa_05ÂµM	240920_m4__naa_05ÂµM-1773	21.9999877835927
naa_05ÂµM	240920_m4__naa_05ÂµM-1774	16.0962943245419
naa_05ÂµM	240920_m4__naa_05ÂµM-1775	15.4752717365974
naa_05ÂµM	240920_m4__naa_05ÂµM-1776	15.7522013375773
naa_05ÂµM	240920_m4__naa_05ÂµM-1777	13.5838743928933
naa_05ÂµM	240920_m4__naa_05ÂµM-1778	13.192034923001
naa_05ÂµM	240920_m4__naa_05ÂµM-1779	13.4215363509395
naa_05ÂµM	240920_m4__naa_05ÂµM-178	13.9753955528993
naa_05ÂµM	240920_m4__naa_05ÂµM-1780	16.0291309385571
naa_05ÂµM	240920_m4__naa_05ÂµM-1781	15.5898632956235
naa_05ÂµM	240920_m4__naa_05ÂµM-1782	18.4269593111796
naa_05ÂµM	240920_m4__naa_05ÂµM-1783	19.3726579830317
naa_05ÂµM	240920_m4__naa_05ÂµM-1784	20.1085904398886
naa_05ÂµM	240920_m4__naa_05ÂµM-1785	17.041992996394
naa_05ÂµM	240920_m4__naa_05ÂµM-1786	17.4812606393276
naa_05ÂµM	240920_m4__naa_05ÂµM-1787	14.0903054218117
naa_05ÂµM	240920_m4__naa_05ÂµM-1788	16.8124915684555
naa_05ÂµM	240920_m4__naa_05ÂµM-1789	17.4338324662862
naa_05ÂµM	240920_m4__naa_05ÂµM-179	15.9817027655158
naa_05ÂµM	240920_m4__naa_05ÂµM-1790	19.8790890119501
naa_05ÂµM	240920_m4__naa_05ÂµM-1791	14.1851617678944
naa_05ÂµM	240920_m4__naa_05ÂµM-1792	19.6298523710682
naa_05ÂµM	240920_m4__naa_05ÂµM-1793	9.40924023559285
naa_05ÂµM	240920_m4__naa_05ÂµM-1794	14.3474998098482
naa_05ÂµM	240920_m4__naa_05ÂµM-1795	13.4689645239809
naa_05ÂµM	240920_m4__naa_05ÂµM-1796	12.4284095060461
naa_05ÂµM	240920_m4__naa_05ÂµM-1797	23.4323822714198
naa_05ÂµM	240920_m4__naa_05ÂµM-1798	16.4206520985632
naa_05ÂµM	240920_m4__naa_05ÂµM-1799	13.2591983089858
naa_05ÂµM	240920_m4__naa_05ÂµM-18	16.8599197414968
naa_05ÂµM	240920_m4__naa_05ÂµM-180	15.4275252536698
naa_05ÂµM	240920_m4__naa_05ÂµM-1800	15.9817027655158
naa_05ÂµM	240920_m4__naa_05ÂµM-1801	18.2646212692259
naa_05ÂµM	240920_m4__naa_05ÂµM-1802	14.4620913688743
naa_05ÂµM	240920_m4__naa_05ÂµM-1803	16.3732239255218
naa_05ÂµM	240920_m4__naa_05ÂµM-1804	19.0282466861808
naa_05ÂµM	240920_m4__naa_05ÂµM-1805	14.6441646237715
naa_05ÂµM	240920_m4__naa_05ÂµM-1806	19.5346777150992
naa_05ÂµM	240920_m4__naa_05ÂµM-1807	22.8307765865324
naa_05ÂµM	240920_m4__naa_05ÂµM-1808	14.5295730647453
naa_05ÂµM	240920_m4__naa_05ÂµM-1809	21.2163088438082
naa_05ÂµM	240920_m4__naa_05ÂµM-181	15.4752717365974
naa_05ÂµM	240920_m4__naa_05ÂµM-1810	11.0908713643018
naa_05ÂµM	240920_m4__naa_05ÂµM-1811	14.3198068497502
naa_05ÂµM	240920_m4__naa_05ÂµM-1812	11.3006375792969
naa_05ÂµM	240920_m4__naa_05ÂµM-1813	10.9565445923323
naa_05ÂµM	240920_m4__naa_05ÂµM-1814	16.7650633954141
naa_05ÂµM	240920_m4__naa_05ÂµM-1815	12.1317446921228
naa_05ÂµM	240920_m4__naa_05ÂµM-1816	13.5361279099657
naa_05ÂµM	240920_m4__naa_05ÂµM-1817	19.0005537260828
naa_05ÂµM	240920_m4__naa_05ÂµM-1818	15.9142210696448
naa_05ÂµM	240920_m4__naa_05ÂµM-1819	14.1377335948531
naa_05ÂµM	240920_m4__naa_05ÂµM-182	16.9270831274816
naa_05ÂµM	240920_m4__naa_05ÂµM-1820	14.414663195833
naa_05ÂµM	240920_m4__naa_05ÂµM-1821	11.5775671802768
naa_05ÂµM	240920_m4__naa_05ÂµM-1822	12.3609278101751
naa_05ÂµM	240920_m4__naa_05ÂµM-1823	21.9802525706493
naa_05ÂµM	240920_m4__naa_05ÂµM-1824	12.8676771489797
naa_05ÂµM	240920_m4__naa_05ÂµM-1825	15.2931984817002
naa_05ÂµM	240920_m4__naa_05ÂµM-1826	14.3672350227916
naa_05ÂµM	240920_m4__naa_05ÂµM-1827	23.3846357884922
naa_05ÂµM	240920_m4__naa_05ÂµM-1828	20.4329482139099
naa_05ÂµM	240920_m4__naa_05ÂµM-1829	17.1565845554201
naa_05ÂµM	240920_m4__naa_05ÂµM-183	17.041992996394
naa_05ÂµM	240920_m4__naa_05ÂµM-1830	13.192034923001
naa_05ÂµM	240920_m4__naa_05ÂµM-1831	18.4269593111796
naa_05ÂµM	240920_m4__naa_05ÂµM-1832	11.2532094062556
naa_05ÂµM	240920_m4__naa_05ÂµM-1833	13.7458941249608
naa_05ÂµM	240920_m4__naa_05ÂµM-1834	13.5361279099657
naa_05ÂµM	240920_m4__naa_05ÂµM-1835	23.1077061875123
naa_05ÂµM	240920_m4__naa_05ÂµM-1836	20.1085904398886
naa_05ÂµM	240920_m4__naa_05ÂµM-1837	21.101717284782
naa_05ÂµM	240920_m4__naa_05ÂµM-1838	25.1614415731701
naa_05ÂµM	240920_m4__naa_05ÂµM-1839	17.4338324662862
naa_05ÂµM	240920_m4__naa_05ÂµM-184	16.5355619674756
naa_05ÂµM	240920_m4__naa_05ÂµM-1840	16.2586323664957
naa_05ÂµM	240920_m4__naa_05ÂµM-1841	17.1565845554201
naa_05ÂµM	240920_m4__naa_05ÂµM-1842	12.8676771489797
naa_05ÂµM	240920_m4__naa_05ÂµM-1843	12.6856038940826
naa_05ÂµM	240920_m4__naa_05ÂµM-1844	18.2646212692259
naa_05ÂµM	240920_m4__naa_05ÂµM-1845	12.8001954531088
naa_05ÂµM	240920_m4__naa_05ÂµM-1846	16.8124915684555
naa_05ÂµM	240920_m4__naa_05ÂµM-1847	15.8667928966034
naa_05ÂµM	240920_m4__naa_05ÂµM-1848	25.897374030027
naa_05ÂµM	240920_m4__naa_05ÂµM-1849	16.0291309385571
naa_05ÂµM	240920_m4__naa_05ÂµM-185	17.9402634952046
naa_05ÂµM	240920_m4__naa_05ÂµM-1850	14.6441646237715
naa_05ÂµM	240920_m4__naa_05ÂµM-1851	18.2171930961845
naa_05ÂµM	240920_m4__naa_05ÂµM-1852	21.1491454578234
naa_05ÂµM	240920_m4__naa_05ÂµM-1853	13.7458941249608
naa_05ÂµM	240920_m4__naa_05ÂµM-1854	23.1077061875123
naa_05ÂµM	240920_m4__naa_05ÂµM-1855	14.9685223977928
naa_05ÂµM	240920_m4__naa_05ÂµM-1856	20.1757538258734
naa_05ÂµM	240920_m4__naa_05ÂµM-1857	23.8910668174106
naa_05ÂµM	240920_m4__naa_05ÂµM-1858	16.5355619674756
naa_05ÂµM	240920_m4__naa_05ÂµM-1859	19.3726579830317
naa_05ÂµM	240920_m4__naa_05ÂµM-186	30.9387660074059
naa_05ÂµM	240920_m4__naa_05ÂµM-1860	18.8859621670567
naa_05ÂµM	240920_m4__naa_05ÂµM-1861	22.324345557614
naa_05ÂµM	240920_m4__naa_05ÂµM-1862	20.6624496418484
naa_05ÂµM	240920_m4__naa_05ÂµM-1863	16.2108858835681
naa_05ÂµM	240920_m4__naa_05ÂµM-1864	16.6501535265017
naa_05ÂµM	240920_m4__naa_05ÂµM-1865	20.796776413818
naa_05ÂµM	240920_m4__naa_05ÂµM-1866	20.1085904398886
naa_05ÂµM	240920_m4__naa_05ÂµM-1867	9.5241501045052
naa_05ÂµM	240920_m4__naa_05ÂµM-1868	14.87366605171
naa_05ÂµM	240920_m4__naa_05ÂµM-1869	12.8479419360363
naa_05ÂµM	240920_m4__naa_05ÂµM-187	15.5898632956235
naa_05ÂµM	240920_m4__naa_05ÂµM-1870	17.0894211694354
naa_05ÂµM	240920_m4__naa_05ÂµM-1871	21.2640553267358
naa_05ÂµM	240920_m4__naa_05ÂµM-1872	17.041992996394
naa_05ÂµM	240920_m4__naa_05ÂµM-1873	24.1205682453491
naa_05ÂµM	240920_m4__naa_05ÂµM-1874	16.0962943245419
naa_05ÂµM	240920_m4__naa_05ÂµM-1875	18.9333903400981
naa_05ÂµM	240920_m4__naa_05ÂµM-1876	13.8130575109456
naa_05ÂµM	240920_m4__naa_05ÂµM-1877	19.9936805709763
naa_05ÂµM	240920_m4__naa_05ÂµM-1878	13.6984659519194
naa_05ÂµM	240920_m4__naa_05ÂµM-1879	17.3189225973739
naa_05ÂµM	240920_m4__naa_05ÂµM-188	17.7107620672661
naa_05ÂµM	240920_m4__naa_05ÂµM-1880	16.8124915684555
naa_05ÂµM	240920_m4__naa_05ÂµM-1881	15.7522013375773
naa_05ÂµM	240920_m4__naa_05ÂµM-1882	19.1628917680366
naa_05ÂµM	240920_m4__naa_05ÂµM-1883	15.9142210696448
naa_05ÂµM	240920_m4__naa_05ÂµM-1884	15.4752717365974
naa_05ÂµM	240920_m4__naa_05ÂµM-1885	22.6684385445787
naa_05ÂµM	240920_m4__naa_05ÂµM-1886	14.4620913688743
naa_05ÂµM	240920_m4__naa_05ÂµM-1887	12.1317446921228
naa_05ÂµM	240920_m4__naa_05ÂµM-1888	15.7044548546497
naa_05ÂµM	240920_m4__naa_05ÂµM-1889	16.9270831274816
naa_05ÂµM	240920_m4__naa_05ÂµM-189	18.3120494422673
naa_05ÂµM	240920_m4__naa_05ÂµM-1890	19.0957283820518
naa_05ÂµM	240920_m4__naa_05ÂµM-1891	12.3609278101751
naa_05ÂµM	240920_m4__naa_05ÂµM-1892	19.2857593841035
naa_05ÂµM	240920_m4__naa_05ÂµM-1893	12.4758376790875
naa_05ÂµM	240920_m4__naa_05ÂµM-1894	17.7107620672661
naa_05ÂµM	240920_m4__naa_05ÂµM-1895	19.5346777150992
naa_05ÂµM	240920_m4__naa_05ÂµM-1896	33.9690761238756
naa_05ÂµM	240920_m4__naa_05ÂµM-1897	16.6027253534603
naa_05ÂµM	240920_m4__naa_05ÂµM-1898	13.5838743928933
naa_05ÂµM	240920_m4__naa_05ÂµM-1899	13.4689645239809
naa_05ÂµM	240920_m4__naa_05ÂµM-19	18.0351198412874
naa_05ÂµM	240920_m4__naa_05ÂµM-190	13.7458941249608
naa_05ÂµM	240920_m4__naa_05ÂµM-1900	17.528688812369
naa_05ÂµM	240920_m4__naa_05ÂµM-1901	15.5226999096387
naa_05ÂµM	240920_m4__naa_05ÂµM-1902	14.9210942247514
naa_05ÂµM	240920_m4__naa_05ÂµM-1903	14.1377335948531
naa_05ÂµM	240920_m4__naa_05ÂµM-1904	16.8124915684555
naa_05ÂµM	240920_m4__naa_05ÂµM-1905	20.6624496418484
naa_05ÂµM	240920_m4__naa_05ÂµM-1906	16.0291309385571
naa_05ÂµM	240920_m4__naa_05ÂµM-1907	14.7587561827976
naa_05ÂµM	240920_m4__naa_05ÂµM-1908	10.9762798052757
naa_05ÂµM	240920_m4__naa_05ÂµM-1909	23.3372076154508
naa_05ÂµM	240920_m4__naa_05ÂµM-191	16.0962943245419
naa_05ÂµM	240920_m4__naa_05ÂµM-1910	12.4758376790875
naa_05ÂµM	240920_m4__naa_05ÂµM-1911	16.9270831274816
naa_05ÂµM	240920_m4__naa_05ÂµM-1912	14.3474998098482
naa_05ÂµM	240920_m4__naa_05ÂµM-1913	15.9817027655158
naa_05ÂµM	240920_m4__naa_05ÂµM-1914	15.3129336946436
naa_05ÂµM	240920_m4__naa_05ÂµM-1915	17.9402634952046
naa_05ÂµM	240920_m4__naa_05ÂµM-1916	16.0962943245419
naa_05ÂµM	240920_m4__naa_05ÂµM-1917	17.7581902403075
naa_05ÂµM	240920_m4__naa_05ÂµM-1918	19.4200861560731
naa_05ÂµM	240920_m4__naa_05ÂµM-1919	16.6501535265017
naa_05ÂµM	240920_m4__naa_05ÂµM-192	16.4683985814908
naa_05ÂµM	240920_m4__naa_05ÂµM-1920	18.8184804711857
naa_05ÂµM	240920_m4__naa_05ÂµM-1921	19.9936805709763
naa_05ÂµM	240920_m4__naa_05ÂµM-1922	11.9891418631125
naa_05ÂµM	240920_m4__naa_05ÂµM-1923	17.9205282822612
naa_05ÂµM	240920_m4__naa_05ÂµM-1924	14.6441646237715
naa_05ÂµM	240920_m4__naa_05ÂµM-1925	20.8247876838021
naa_05ÂµM	240920_m4__naa_05ÂµM-1926	17.3860859833586
naa_05ÂµM	240920_m4__naa_05ÂµM-1927	24.2829062873028
naa_05ÂµM	240920_m4__naa_05ÂµM-1928	17.3189225973739
naa_05ÂµM	240920_m4__naa_05ÂµM-1929	12.9151053220211
naa_05ÂµM	240920_m4__naa_05ÂµM-193	24.7024387172931
naa_05ÂµM	240920_m4__naa_05ÂµM-1930	16.7650633954141
naa_05ÂµM	240920_m4__naa_05ÂµM-1931	20.15601861293
naa_05ÂµM	240920_m4__naa_05ÂµM-1932	18.0351198412874
naa_05ÂµM	240920_m4__naa_05ÂµM-1933	15.1308604397465
naa_05ÂµM	240920_m4__naa_05ÂµM-1934	12.3609278101751
naa_05ÂµM	240920_m4__naa_05ÂµM-1935	18.6087142561906
naa_05ÂµM	240920_m4__naa_05ÂµM-1936	12.8676771489797
naa_05ÂµM	240920_m4__naa_05ÂµM-1937	15.1505956526899
naa_05ÂµM	240920_m4__naa_05ÂµM-1938	19.0005537260828
naa_05ÂµM	240920_m4__naa_05ÂµM-1939	14.2720603668226
naa_05ÂµM	240920_m4__naa_05ÂµM-194	16.4206520985632
naa_05ÂµM	240920_m4__naa_05ÂµM-1940	23.8716499143534
naa_05ÂµM	240920_m4__naa_05ÂµM-1941	12.8676771489797
naa_05ÂµM	240920_m4__naa_05ÂµM-1942	18.2646212692259
naa_05ÂµM	240920_m4__naa_05ÂµM-1943	11.5301390072354
naa_05ÂµM	240920_m4__naa_05ÂµM-1944	16.5355619674756
naa_05ÂµM	240920_m4__naa_05ÂµM-1945	17.8727817993337
naa_05ÂµM	240920_m4__naa_05ÂµM-1946	16.3732239255218
naa_05ÂµM	240920_m4__naa_05ÂµM-1947	14.1377335948531
naa_05ÂµM	240920_m4__naa_05ÂµM-1948	11.9219784771277
naa_05ÂµM	240920_m4__naa_05ÂµM-1949	11.2532094062556
naa_05ÂµM	240920_m4__naa_05ÂµM-195	17.3663507704153
naa_05ÂµM	240920_m4__naa_05ÂµM-1950	20.4803763869513
naa_05ÂµM	240920_m4__naa_05ÂµM-1951	14.1377335948531
naa_05ÂµM	240920_m4__naa_05ÂµM-1952	22.9931146284861
naa_05ÂµM	240920_m4__naa_05ÂµM-1953	18.4269593111796
naa_05ÂµM	240920_m4__naa_05ÂµM-1954	16.9270831274816
naa_05ÂµM	240920_m4__naa_05ÂµM-1955	27.02482764689
naa_05ÂµM	240920_m4__naa_05ÂµM-1956	13.651037778878
naa_05ÂµM	240920_m4__naa_05ÂµM-1957	16.9945648233526
naa_05ÂµM	240920_m4__naa_05ÂµM-1958	16.5829901405169
naa_05ÂµM	240920_m4__naa_05ÂµM-1959	18.8184804711857
naa_05ÂµM	240920_m4__naa_05ÂµM-196	12.4758376790875
naa_05ÂµM	240920_m4__naa_05ÂµM-1960	12.3609278101751
naa_05ÂµM	240920_m4__naa_05ÂµM-1961	15.9817027655158
naa_05ÂµM	240920_m4__naa_05ÂµM-1962	15.5898632956235
naa_05ÂµM	240920_m4__naa_05ÂµM-1963	22.0948441296755
naa_05ÂµM	240920_m4__naa_05ÂµM-1964	25.0271148012005
naa_05ÂµM	240920_m4__naa_05ÂµM-1965	16.7453281824707
naa_05ÂµM	240920_m4__naa_05ÂµM-1966	15.360361867685
naa_05ÂµM	240920_m4__naa_05ÂµM-1967	12.1989080781076
naa_05ÂµM	240920_m4__naa_05ÂµM-1968	13.8130575109456
naa_05ÂµM	240920_m4__naa_05ÂµM-1969	14.3672350227916
naa_05ÂµM	240920_m4__naa_05ÂµM-197	16.4206520985632
naa_05ÂµM	240920_m4__naa_05ÂµM-1970	21.2640553267358
naa_05ÂµM	240920_m4__naa_05ÂµM-1971	22.4389371166401
naa_05ÂµM	240920_m4__naa_05ÂµM-1972	18.1974578832411
naa_05ÂµM	240920_m4__naa_05ÂµM-1973	26.0597120719808
naa_05ÂµM	240920_m4__naa_05ÂµM-1974	19.5824241980268
naa_05ÂµM	240920_m4__naa_05ÂµM-1975	13.5838743928933
naa_05ÂµM	240920_m4__naa_05ÂµM-1976	17.9205282822612
naa_05ÂµM	240920_m4__naa_05ÂµM-1977	11.4155474482093
naa_05ÂµM	240920_m4__naa_05ÂµM-1978	10.8613699363633
naa_05ÂµM	240920_m4__naa_05ÂµM-1979	19.6021594109702
naa_05ÂµM	240920_m4__naa_05ÂµM-198	25.2562979192529
naa_05ÂµM	240920_m4__naa_05ÂµM-1980	16.5829901405169
naa_05ÂµM	240920_m4__naa_05ÂµM-1981	18.1500297101997
naa_05ÂµM	240920_m4__naa_05ÂµM-1982	23.1077061875123
naa_05ÂµM	240920_m4__naa_05ÂµM-1983	12.8676771489797
naa_05ÂµM	240920_m4__naa_05ÂµM-1984	16.7453281824707
naa_05ÂµM	240920_m4__naa_05ÂµM-1985	20.7098778148898
naa_05ÂµM	240920_m4__naa_05ÂµM-1986	15.9817027655158
naa_05ÂµM	240920_m4__naa_05ÂµM-1987	14.9210942247514
naa_05ÂµM	240920_m4__naa_05ÂµM-1988	16.9076662244244
naa_05ÂµM	240920_m4__naa_05ÂµM-1989	13.5838743928933
naa_05ÂµM	240920_m4__naa_05ÂµM-199	13.0296968810473
naa_05ÂµM	240920_m4__naa_05ÂµM-1990	17.041992996394
naa_05ÂµM	240920_m4__naa_05ÂµM-1991	19.6021594109702
naa_05ÂµM	240920_m4__naa_05ÂµM-1992	16.4206520985632
naa_05ÂµM	240920_m4__naa_05ÂµM-1993	27.1674304759004
naa_05ÂµM	240920_m4__naa_05ÂµM-1994	21.1688806707668
naa_05ÂµM	240920_m4__naa_05ÂµM-1995	13.1446067499596
naa_05ÂµM	240920_m4__naa_05ÂµM-1996	20.3183566548837
naa_05ÂµM	240920_m4__naa_05ÂµM-1997	15.7522013375773
naa_05ÂµM	240920_m4__naa_05ÂµM-1998	13.7261589120174
naa_05ÂµM	240920_m4__naa_05ÂµM-1999	20.9393792428283
naa_05ÂµM	240920_m4__naa_05ÂµM-2	17.7304972802095
naa_05ÂµM	240920_m4__naa_05ÂµM-20	21.8179145286956
naa_05ÂµM	240920_m4__naa_05ÂµM-200	23.6141372164307
naa_05ÂµM	240920_m4__naa_05ÂµM-2000	18.1974578832411
naa_05ÂµM	240920_m4__naa_05ÂµM-2001	18.4941226971644
naa_05ÂµM	240920_m4__naa_05ÂµM-2002	15.7719365505206
naa_05ÂµM	240920_m4__naa_05ÂµM-2003	14.9210942247514
naa_05ÂµM	240920_m4__naa_05ÂµM-2004	22.0474159566341
naa_05ÂµM	240920_m4__naa_05ÂµM-2005	12.6381757210412
naa_05ÂµM	240920_m4__naa_05ÂµM-2006	12.6381757210412
naa_05ÂµM	240920_m4__naa_05ÂµM-2007	13.8608039938732
naa_05ÂµM	240920_m4__naa_05ÂµM-2008	10.1926008654912
naa_05ÂµM	240920_m4__naa_05ÂµM-2009	15.7996295106186
naa_05ÂµM	240920_m4__naa_05ÂµM-201	16.6027253534603
naa_05ÂµM	240920_m4__naa_05ÂµM-2010	19.8119256259653
naa_05ÂµM	240920_m4__naa_05ÂµM-2011	14.87366605171
naa_05ÂµM	240920_m4__naa_05ÂµM-2012	19.6495875840116
naa_05ÂµM	240920_m4__naa_05ÂµM-2013	15.7522013375773
naa_05ÂµM	240920_m4__naa_05ÂµM-2014	19.8313425290225
naa_05ÂµM	240920_m4__naa_05ÂµM-2015	13.3066264820272
naa_05ÂµM	240920_m4__naa_05ÂµM-2016	18.1974578832411
naa_05ÂµM	240920_m4__naa_05ÂµM-2017	19.3054945970469
naa_05ÂµM	240920_m4__naa_05ÂµM-2018	13.192034923001
naa_05ÂµM	240920_m4__naa_05ÂµM-2019	14.5295730647453
naa_05ÂµM	240920_m4__naa_05ÂµM-202	20.6624496418484
naa_05ÂµM	240920_m4__naa_05ÂµM-2020	17.8056184133489
naa_05ÂµM	240920_m4__naa_05ÂµM-2021	13.5838743928933
naa_05ÂµM	240920_m4__naa_05ÂµM-2022	15.9142210696448
naa_05ÂµM	240920_m4__naa_05ÂµM-2023	17.6910268543227
naa_05ÂµM	240920_m4__naa_05ÂµM-2024	15.5424351225821
naa_05ÂµM	240920_m4__naa_05ÂµM-2025	12.7527672800674
naa_05ÂµM	240920_m4__naa_05ÂµM-2026	14.3000716368068
naa_05ÂµM	240920_m4__naa_05ÂµM-2027	18.3792128282521
naa_05ÂµM	240920_m4__naa_05ÂµM-2028	18.7513170852009
naa_05ÂµM	240920_m4__naa_05ÂµM-2029	19.2577481141193
naa_05ÂµM	240920_m4__naa_05ÂµM-203	16.8124915684555
naa_05ÂµM	240920_m4__naa_05ÂµM-2030	20.8445228967455
naa_05ÂµM	240920_m4__naa_05ÂµM-2031	22.2769173845726
naa_05ÂµM	240920_m4__naa_05ÂµM-2032	17.0894211694354
naa_05ÂµM	240920_m4__naa_05ÂµM-2033	18.4269593111796
naa_05ÂµM	240920_m4__naa_05ÂµM-2034	17.9402634952046
naa_05ÂµM	240920_m4__naa_05ÂµM-2035	16.4206520985632
naa_05ÂµM	240920_m4__naa_05ÂµM-2036	19.3249115001041
naa_05ÂµM	240920_m4__naa_05ÂµM-2037	9.57157827754659
naa_05ÂµM	240920_m4__naa_05ÂµM-2038	14.8539308387666
naa_05ÂµM	240920_m4__naa_05ÂµM-2039	13.0774433639749
naa_05ÂµM	240920_m4__naa_05ÂµM-204	18.2171930961845
naa_05ÂµM	240920_m4__naa_05ÂµM-2040	11.5104037942921
naa_05ÂµM	240920_m4__naa_05ÂµM-2041	17.2043310383477
naa_05ÂµM	240920_m4__naa_05ÂµM-2042	12.246336251149
naa_05ÂµM	240920_m4__naa_05ÂµM-2043	15.9339562825882
naa_05ÂµM	240920_m4__naa_05ÂµM-2044	18.8184804711857
naa_05ÂµM	240920_m4__naa_05ÂµM-2045	12.733032067124
naa_05ÂµM	240920_m4__naa_05ÂµM-2046	15.4275252536698
naa_05ÂµM	240920_m4__naa_05ÂµM-2047	18.3597959251949
naa_05ÂµM	240920_m4__naa_05ÂµM-2048	12.5232658521289
naa_05ÂµM	240920_m4__naa_05ÂµM-2049	16.2306210965115
naa_05ÂµM	240920_m4__naa_05ÂµM-205	13.1248715370162
naa_05ÂµM	240920_m4__naa_05ÂµM-2050	17.2912296372759
naa_05ÂµM	240920_m4__naa_05ÂµM-2051	21.4935567546743
naa_05ÂµM	240920_m4__naa_05ÂµM-2052	13.8130575109456
naa_05ÂµM	240920_m4__naa_05ÂµM-2053	21.9325060877217
naa_05ÂµM	240920_m4__naa_05ÂµM-2054	16.4206520985632
naa_05ÂµM	240920_m4__naa_05ÂµM-2055	18.6564607391182
naa_05ÂµM	240920_m4__naa_05ÂµM-2056	9.40924023559285
naa_05ÂµM	240920_m4__naa_05ÂµM-2057	19.8119256259653
naa_05ÂµM	240920_m4__naa_05ÂµM-2058	18.1500297101997
naa_05ÂµM	240920_m4__naa_05ÂµM-2059	12.0839982091952
naa_05ÂµM	240920_m4__naa_05ÂµM-206	25.410678214052
naa_05ÂµM	240920_m4__naa_05ÂµM-2060	20.6901426019464
naa_05ÂµM	240920_m4__naa_05ÂµM-2061	10.9285333223481
naa_05ÂµM	240920_m4__naa_05ÂµM-2062	19.0957283820518
naa_05ÂµM	240920_m4__naa_05ÂµM-2063	17.8727817993337
naa_05ÂµM	240920_m4__naa_05ÂµM-2064	21.4260750588033
naa_05ÂµM	240920_m4__naa_05ÂµM-2065	13.7936406078884
naa_05ÂµM	240920_m4__naa_05ÂµM-2066	20.0414270539038
naa_05ÂµM	240920_m4__naa_05ÂµM-2067	14.0231420358269
naa_05ÂµM	240920_m4__naa_05ÂµM-2068	13.4689645239809
naa_05ÂµM	240920_m4__naa_05ÂµM-2069	11.9694066501691
naa_05ÂµM	240920_m4__naa_05ÂµM-207	17.4812606393276
naa_05ÂµM	240920_m4__naa_05ÂµM-2070	19.6495875840116
naa_05ÂµM	240920_m4__naa_05ÂµM-2071	17.9679564553026
naa_05ÂµM	240920_m4__naa_05ÂµM-2072	23.729047085343
naa_05ÂµM	240920_m4__naa_05ÂµM-2073	15.5898632956235
naa_05ÂµM	240920_m4__naa_05ÂµM-2074	15.0162688807203
naa_05ÂµM	240920_m4__naa_05ÂµM-2075	11.3678009652817
naa_05ÂµM	240920_m4__naa_05ÂµM-2076	16.9748296104092
naa_05ÂµM	240920_m4__naa_05ÂµM-2077	13.3066264820272
naa_05ÂµM	240920_m4__naa_05ÂµM-2078	15.2651872117161
naa_05ÂµM	240920_m4__naa_05ÂµM-2079	16.0765591115985
naa_05ÂµM	240920_m4__naa_05ÂµM-208	14.5295730647453
naa_05ÂµM	240920_m4__naa_05ÂµM-2080	20.3855200408685
naa_05ÂµM	240920_m4__naa_05ÂµM-2081	13.0774433639749
naa_05ÂµM	240920_m4__naa_05ÂµM-2082	15.0360040936637
naa_05ÂµM	240920_m4__naa_05ÂµM-2083	12.5232658521289
naa_05ÂµM	240920_m4__naa_05ÂµM-2084	12.8676771489797
naa_05ÂµM	240920_m4__naa_05ÂµM-2085	13.678730738976
naa_05ÂµM	240920_m4__naa_05ÂµM-2086	14.5295730647453
naa_05ÂµM	240920_m4__naa_05ÂµM-2087	13.192034923001
naa_05ÂµM	240920_m4__naa_05ÂµM-2088	11.3006375792969
naa_05ÂµM	240920_m4__naa_05ÂµM-2089	23.6618836993583
naa_05ÂµM	240920_m4__naa_05ÂµM-209	18.2646212692259
naa_05ÂµM	240920_m4__naa_05ÂµM-2090	15.5898632956235
naa_05ÂµM	240920_m4__naa_05ÂµM-2091	16.9748296104092
naa_05ÂµM	240920_m4__naa_05ÂµM-2092	12.3609278101751
naa_05ÂµM	240920_m4__naa_05ÂµM-2093	12.8676771489797
naa_05ÂµM	240920_m4__naa_05ÂµM-2094	14.0231420358269
naa_05ÂµM	240920_m4__naa_05ÂµM-2095	9.8010797054851
naa_05ÂµM	240920_m4__naa_05ÂµM-2096	15.6372914686649
naa_05ÂµM	240920_m4__naa_05ÂµM-2097	14.87366605171
naa_05ÂµM	240920_m4__naa_05ÂµM-2098	15.0834322667051
naa_05ÂµM	240920_m4__naa_05ÂµM-2099	25.43837117415
naa_05ÂµM	240920_m4__naa_05ÂµM-21	25.5055345601348
naa_05ÂµM	240920_m4__naa_05ÂµM-210	12.7527672800674
naa_05ÂµM	240920_m4__naa_05ÂµM-2100	13.5838743928933
naa_05ÂµM	240920_m4__naa_05ÂµM-2101	20.5952862558636
naa_05ÂµM	240920_m4__naa_05ÂµM-2102	15.2651872117161
naa_05ÂµM	240920_m4__naa_05ÂµM-2103	20.7098778148898
naa_05ÂµM	240920_m4__naa_05ÂµM-2104	12.5710123350564
naa_05ÂµM	240920_m4__naa_05ÂµM-2105	19.0479818991242
naa_05ÂµM	240920_m4__naa_05ÂµM-2106	13.6984659519194
naa_05ÂµM	240920_m4__naa_05ÂµM-2107	20.2511932688989
naa_05ÂµM	240920_m4__naa_05ÂµM-2108	15.3129336946436
naa_05ÂµM	240920_m4__naa_05ÂµM-2109	12.7527672800674
naa_05ÂµM	240920_m4__naa_05ÂµM-211	18.8184804711857
naa_05ÂµM	240920_m4__naa_05ÂµM-2110	13.3543729649548
naa_05ÂµM	240920_m4__naa_05ÂµM-2111	14.0231420358269
naa_05ÂµM	240920_m4__naa_05ÂµM-2112	16.6501535265017
naa_05ÂµM	240920_m4__naa_05ÂµM-2113	14.2523251538792
naa_05ÂµM	240920_m4__naa_05ÂµM-2114	12.3609278101751
naa_05ÂµM	240920_m4__naa_05ÂµM-2115	14.414663195833
naa_05ÂµM	240920_m4__naa_05ÂµM-2116	14.9210942247514
naa_05ÂµM	240920_m4__naa_05ÂµM-2117	35.3343072257179
naa_05ÂµM	240920_m4__naa_05ÂµM-2118	15.0360040936637
naa_05ÂµM	240920_m4__naa_05ÂµM-2119	14.2048969808378
naa_05ÂµM	240920_m4__naa_05ÂµM-212	15.3129336946436
naa_05ÂµM	240920_m4__naa_05ÂµM-2120	11.3480657523383
naa_05ÂµM	240920_m4__naa_05ÂµM-2121	14.6915927968129
naa_05ÂµM	240920_m4__naa_05ÂµM-2122	15.1980238257313
naa_05ÂµM	240920_m4__naa_05ÂµM-2123	12.0839982091952
naa_05ÂµM	240920_m4__naa_05ÂµM-2124	16.0962943245419
naa_05ÂµM	240920_m4__naa_05ÂµM-2125	17.987691668246
naa_05ÂµM	240920_m4__naa_05ÂµM-2126	16.2586323664957
naa_05ÂµM	240920_m4__naa_05ÂµM-2127	13.6984659519194
naa_05ÂµM	240920_m4__naa_05ÂµM-2128	19.0957283820518
naa_05ÂµM	240920_m4__naa_05ÂµM-2129	11.4155474482093
naa_05ÂµM	240920_m4__naa_05ÂµM-213	16.1914689805109
naa_05ÂµM	240920_m4__naa_05ÂµM-2130	16.0765591115985
naa_05ÂµM	240920_m4__naa_05ÂµM-2131	18.1500297101997
naa_05ÂµM	240920_m4__naa_05ÂµM-2132	16.6979000094293
naa_05ÂµM	240920_m4__naa_05ÂµM-2133	14.3672350227916
naa_05ÂµM	240920_m4__naa_05ÂµM-2134	15.8667928966034
naa_05ÂµM	240920_m4__naa_05ÂµM-2135	19.9936805709763
naa_05ÂµM	240920_m4__naa_05ÂµM-2136	15.0360040936637
naa_05ÂµM	240920_m4__naa_05ÂµM-2137	15.6372914686649
naa_05ÂµM	240920_m4__naa_05ÂµM-2138	18.3120494422673
naa_05ÂµM	240920_m4__naa_05ÂµM-2139	19.4398213690165
naa_05ÂµM	240920_m4__naa_05ÂµM-214	13.1446067499596
naa_05ÂµM	240920_m4__naa_05ÂµM-2140	17.041992996394
naa_05ÂµM	240920_m4__naa_05ÂµM-2141	12.5904292381137
naa_05ÂµM	240920_m4__naa_05ÂµM-2142	19.9265171849915
naa_05ÂµM	240920_m4__naa_05ÂµM-2143	15.7522013375773
naa_05ÂµM	240920_m4__naa_05ÂµM-2144	11.4629756212507
naa_05ÂµM	240920_m4__naa_05ÂµM-2145	21.6555764867418
naa_05ÂµM	240920_m4__naa_05ÂµM-2146	20.4329482139099
naa_05ÂµM	240920_m4__naa_05ÂµM-2147	16.0765591115985
naa_05ÂµM	240920_m4__naa_05ÂµM-2148	18.3792128282521
naa_05ÂµM	240920_m4__naa_05ÂµM-2149	18.0351198412874
naa_05ÂµM	240920_m4__naa_05ÂµM-215	22.4866835995677
naa_05ÂµM	240920_m4__naa_05ÂµM-2150	18.1500297101997
naa_05ÂµM	240920_m4__naa_05ÂµM-2151	18.4269593111796
naa_05ÂµM	240920_m4__naa_05ÂµM-2152	15.5898632956235
naa_05ÂµM	240920_m4__naa_05ÂµM-2153	12.1317446921228
naa_05ÂµM	240920_m4__naa_05ÂµM-2154	13.5838743928933
naa_05ÂµM	240920_m4__naa_05ÂµM-2155	18.6564607391182
naa_05ÂµM	240920_m4__naa_05ÂµM-2156	12.4758376790875
naa_05ÂµM	240920_m4__naa_05ÂµM-2157	15.0360040936637
naa_05ÂµM	240920_m4__naa_05ÂµM-2158	18.2646212692259
naa_05ÂµM	240920_m4__naa_05ÂµM-2159	20.9196440298849
naa_05ÂµM	240920_m4__naa_05ÂµM-216	12.3134996371338
naa_05ÂµM	240920_m4__naa_05ÂµM-2160	19.4872495420578
naa_05ÂµM	240920_m4__naa_05ÂµM-2161	18.1974578832411
naa_05ÂµM	240920_m4__naa_05ÂµM-2162	19.7641791430377
naa_05ÂµM	240920_m4__naa_05ÂµM-2163	15.6570266816083
naa_05ÂµM	240920_m4__naa_05ÂµM-2164	20.7098778148898
naa_05ÂµM	240920_m4__naa_05ÂµM-2165	12.5232658521289
naa_05ÂµM	240920_m4__naa_05ÂµM-2166	19.8313425290225
naa_05ÂµM	240920_m4__naa_05ÂµM-2167	16.7650633954141
naa_05ÂµM	240920_m4__naa_05ÂµM-2168	13.8608039938732
naa_05ÂµM	240920_m4__naa_05ÂµM-2169	17.3663507704153
naa_05ÂµM	240920_m4__naa_05ÂµM-217	16.4881337944342
naa_05ÂµM	240920_m4__naa_05ÂµM-2170	17.1371676523629
naa_05ÂµM	240920_m4__naa_05ÂµM-2171	13.192034923001
naa_05ÂµM	240920_m4__naa_05ÂµM-2172	15.5898632956235
naa_05ÂµM	240920_m4__naa_05ÂµM-2173	20.0414270539038
naa_05ÂµM	240920_m4__naa_05ÂµM-2174	20.2706101719562
naa_05ÂµM	240920_m4__naa_05ÂµM-2175	19.6495875840116
naa_05ÂµM	240920_m4__naa_05ÂµM-2176	14.2523251538792
naa_05ÂµM	240920_m4__naa_05ÂµM-2177	18.8184804711857
naa_05ÂµM	240920_m4__naa_05ÂµM-2178	16.4683985814908
naa_05ÂµM	240920_m4__naa_05ÂµM-2179	14.9210942247514
naa_05ÂµM	240920_m4__naa_05ÂµM-218	14.3198068497502
naa_05ÂµM	240920_m4__naa_05ÂµM-2180	21.7704863556542
naa_05ÂµM	240920_m4__naa_05ÂµM-2181	13.0968602670321
naa_05ÂµM	240920_m4__naa_05ÂµM-2182	12.1317446921228
naa_05ÂµM	240920_m4__naa_05ÂµM-2183	13.8805392068166
naa_05ÂµM	240920_m4__naa_05ÂµM-2184	15.8667928966034
naa_05ÂµM	240920_m4__naa_05ÂµM-2185	13.6984659519194
naa_05ÂµM	240920_m4__naa_05ÂµM-2186	17.7581902403075
naa_05ÂµM	240920_m4__naa_05ÂµM-2187	18.3792128282521
naa_05ÂµM	240920_m4__naa_05ÂµM-2188	14.5295730647453
naa_05ÂµM	240920_m4__naa_05ÂµM-2189	21.1214524977254
naa_05ÂµM	240920_m4__naa_05ÂµM-219	22.8307765865324
naa_05ÂµM	240920_m4__naa_05ÂµM-2190	15.2457703086588
naa_05ÂµM	240920_m4__naa_05ÂµM-2191	21.6555764867418
naa_05ÂµM	240920_m4__naa_05ÂµM-2192	14.0903054218117
naa_05ÂµM	240920_m4__naa_05ÂµM-2193	15.9817027655158
naa_05ÂµM	240920_m4__naa_05ÂµM-2194	13.0774433639749
naa_05ÂµM	240920_m4__naa_05ÂµM-2195	17.041992996394
naa_05ÂµM	240920_m4__naa_05ÂµM-2196	17.8727817993337
naa_05ÂµM	240920_m4__naa_05ÂµM-2197	22.9259512425013
naa_05ÂµM	240920_m4__naa_05ÂµM-2198	13.0296968810473
naa_05ÂµM	240920_m4__naa_05ÂµM-2199	17.3663507704153
naa_05ÂµM	240920_m4__naa_05ÂµM-22	13.8608039938732
naa_05ÂµM	240920_m4__naa_05ÂµM-220	13.9753955528993
naa_05ÂµM	240920_m4__naa_05ÂµM-2200	10.9565445923323
naa_05ÂµM	240920_m4__naa_05ÂµM-2201	13.4215363509395
naa_05ÂµM	240920_m4__naa_05ÂµM-2202	11.6924770491892
naa_05ÂµM	240920_m4__naa_05ÂµM-2203	21.101717284782
naa_05ÂµM	240920_m4__naa_05ÂµM-2204	25.5055345601348
naa_05ÂµM	240920_m4__naa_05ÂµM-2205	17.5761169854104
naa_05ÂµM	240920_m4__naa_05ÂµM-2206	12.3609278101751
naa_05ÂµM	240920_m4__naa_05ÂµM-2207	11.787333395272
naa_05ÂµM	240920_m4__naa_05ÂµM-2208	19.8313425290225
naa_05ÂµM	240920_m4__naa_05ÂµM-2209	13.3741081778981
naa_05ÂµM	240920_m4__naa_05ÂµM-221	21.2163088438082
naa_05ÂµM	240920_m4__naa_05ÂµM-2210	14.3672350227916
naa_05ÂµM	240920_m4__naa_05ÂµM-2211	14.1377335948531
naa_05ÂµM	240920_m4__naa_05ÂµM-2212	14.0903054218117
naa_05ÂµM	240920_m4__naa_05ÂµM-2213	16.5829901405169
naa_05ÂµM	240920_m4__naa_05ÂµM-2214	20.8722158568435
naa_05ÂµM	240920_m4__naa_05ÂµM-2215	20.2231819989148
naa_05ÂµM	240920_m4__naa_05ÂµM-2216	16.0962943245419
naa_05ÂµM	240920_m4__naa_05ÂµM-2217	16.0291309385571
naa_05ÂµM	240920_m4__naa_05ÂµM-2218	12.6381757210412
naa_05ÂµM	240920_m4__naa_05ÂµM-2219	17.5958521983538
naa_05ÂµM	240920_m4__naa_05ÂµM-222	20.1362833999866
naa_05ÂµM	240920_m4__naa_05ÂµM-2220	16.0291309385571
naa_05ÂµM	240920_m4__naa_05ÂµM-2221	17.8727817993337
naa_05ÂµM	240920_m4__naa_05ÂµM-2222	20.7098778148898
naa_05ÂµM	240920_m4__naa_05ÂµM-2223	20.4329482139099
naa_05ÂµM	240920_m4__naa_05ÂµM-2224	12.8001954531088
naa_05ÂµM	240920_m4__naa_05ÂµM-2225	14.414663195833
naa_05ÂµM	240920_m4__naa_05ÂµM-2226	12.15116159518
naa_05ÂµM	240920_m4__naa_05ÂµM-2227	15.0834322667051
naa_05ÂµM	240920_m4__naa_05ÂµM-2228	15.7522013375773
naa_05ÂµM	240920_m4__naa_05ÂµM-2229	16.6304183135583
naa_05ÂµM	240920_m4__naa_05ÂµM-223	14.0231420358269
naa_05ÂµM	240920_m4__naa_05ÂµM-2230	16.4206520985632
naa_05ÂµM	240920_m4__naa_05ÂµM-2231	20.3183566548837
naa_05ÂµM	240920_m4__naa_05ÂµM-2232	14.0903054218117
naa_05ÂµM	240920_m4__naa_05ÂµM-2233	13.0296968810473
naa_05ÂµM	240920_m4__naa_05ÂµM-2234	12.8479419360363
naa_05ÂµM	240920_m4__naa_05ÂµM-2235	13.6984659519194
naa_05ÂµM	240920_m4__naa_05ÂµM-2236	15.9339562825882
naa_05ÂµM	240920_m4__naa_05ÂµM-2237	17.7107620672661
naa_05ÂµM	240920_m4__naa_05ÂµM-2238	21.6555764867418
naa_05ÂµM	240920_m4__naa_05ÂµM-2239	18.7990635681285
naa_05ÂµM	240920_m4__naa_05ÂµM-224	19.9936805709763
naa_05ÂµM	240920_m4__naa_05ÂµM-2240	18.9808185131394
naa_05ÂµM	240920_m4__naa_05ÂµM-2241	13.3543729649548
naa_05ÂµM	240920_m4__naa_05ÂµM-2242	14.6915927968129
naa_05ÂµM	240920_m4__naa_05ÂµM-2243	14.0231420358269
naa_05ÂµM	240920_m4__naa_05ÂµM-2244	16.3732239255218
naa_05ÂµM	240920_m4__naa_05ÂµM-2245	11.3678009652817
naa_05ÂµM	240920_m4__naa_05ÂµM-2246	26.0597120719808
naa_05ÂµM	240920_m4__naa_05ÂµM-2247	23.4521174843631
naa_05ÂµM	240920_m4__naa_05ÂµM-2248	20.5672749858795
naa_05ÂµM	240920_m4__naa_05ÂµM-2249	20.0414270539038
naa_05ÂµM	240920_m4__naa_05ÂµM-225	17.8727817993337
naa_05ÂµM	240920_m4__naa_05ÂµM-2250	21.1214524977254
naa_05ÂµM	240920_m4__naa_05ÂµM-2251	16.306060539537
naa_05ÂµM	240920_m4__naa_05ÂµM-2252	17.5958521983538
naa_05ÂµM	240920_m4__naa_05ÂµM-2253	17.5958521983538
naa_05ÂµM	240920_m4__naa_05ÂµM-2254	12.0839982091952
naa_05ÂµM	240920_m4__naa_05ÂµM-2255	17.3663507704153
naa_05ÂµM	240920_m4__naa_05ÂµM-2256	15.4077900407264
naa_05ÂµM	240920_m4__naa_05ÂµM-2257	15.4752717365974
naa_05ÂµM	240920_m4__naa_05ÂµM-2258	19.9265171849915
naa_05ÂµM	240920_m4__naa_05ÂµM-2259	18.7710522981443
naa_05ÂµM	240920_m4__naa_05ÂµM-226	16.5355619674756
naa_05ÂµM	240920_m4__naa_05ÂµM-2260	20.4803763869513
naa_05ÂµM	240920_m4__naa_05ÂµM-2261	11.4155474482093
naa_05ÂµM	240920_m4__naa_05ÂµM-2262	17.4338324662862
naa_05ÂµM	240920_m4__naa_05ÂµM-2263	16.4881337944342
naa_05ÂµM	240920_m4__naa_05ÂµM-2264	17.3663507704153
naa_05ÂµM	240920_m4__naa_05ÂµM-2265	19.7641791430377
naa_05ÂµM	240920_m4__naa_05ÂµM-2266	19.9265171849915
naa_05ÂµM	240920_m4__naa_05ÂµM-2267	17.7581902403075
naa_05ÂµM	240920_m4__naa_05ÂµM-2268	15.5424351225821
naa_05ÂµM	240920_m4__naa_05ÂµM-2269	17.7107620672661
naa_05ÂµM	240920_m4__naa_05ÂµM-227	20.9393792428283
naa_05ÂµM	240920_m4__naa_05ÂµM-2270	17.6435986812813
naa_05ÂµM	240920_m4__naa_05ÂµM-2271	18.474387484221
naa_05ÂµM	240920_m4__naa_05ÂµM-2272	17.5484240253124
naa_05ÂµM	240920_m4__naa_05ÂµM-2273	15.1980238257313
naa_05ÂµM	240920_m4__naa_05ÂµM-2274	17.4812606393276
naa_05ÂµM	240920_m4__naa_05ÂµM-2275	14.6441646237715
naa_05ÂµM	240920_m4__naa_05ÂµM-2276	16.3534887125784
naa_05ÂµM	240920_m4__naa_05ÂµM-2277	20.0414270539038
naa_05ÂµM	240920_m4__naa_05ÂµM-2278	16.0962943245419
naa_05ÂµM	240920_m4__naa_05ÂµM-2279	16.6501535265017
naa_05ÂµM	240920_m4__naa_05ÂµM-228	18.8662269541133
naa_05ÂµM	240920_m4__naa_05ÂµM-2280	14.0903054218117
naa_05ÂµM	240920_m4__naa_05ÂµM-2281	12.8479419360363
naa_05ÂµM	240920_m4__naa_05ÂµM-2282	19.4872495420578
naa_05ÂµM	240920_m4__naa_05ÂµM-2283	15.7798942976752
naa_05ÂµM	240920_m4__naa_05ÂµM-2284	16.4683985814908
naa_05ÂµM	240920_m4__naa_05ÂµM-2285	15.4275252536698
naa_05ÂµM	240920_m4__naa_05ÂµM-2286	16.6304183135583
naa_05ÂµM	240920_m4__naa_05ÂµM-2287	10.7467783773371
naa_05ÂµM	240920_m4__naa_05ÂµM-2288	11.8070686082153
naa_05ÂµM	240920_m4__naa_05ÂµM-2289	20.4329482139099
naa_05ÂµM	240920_m4__naa_05ÂµM-229	22.1900187856444
naa_05ÂµM	240920_m4__naa_05ÂµM-2290	15.8667928966034
naa_05ÂµM	240920_m4__naa_05ÂµM-2291	19.6021594109702
naa_05ÂµM	240920_m4__naa_05ÂµM-2292	16.6501535265017
naa_05ÂµM	240920_m4__naa_05ÂµM-2293	16.2108858835681
naa_05ÂµM	240920_m4__naa_05ÂµM-2294	16.8124915684555
naa_05ÂµM	240920_m4__naa_05ÂµM-2295	16.1437224975833
naa_05ÂµM	240920_m4__naa_05ÂµM-2296	13.9279673798579
naa_05ÂµM	240920_m4__naa_05ÂµM-2297	15.1980238257313
naa_05ÂµM	240920_m4__naa_05ÂµM-2298	16.6027253534603
naa_05ÂµM	240920_m4__naa_05ÂµM-2299	13.3066264820272
naa_05ÂµM	240920_m4__naa_05ÂµM-23	20.5952862558636
naa_05ÂµM	240920_m4__naa_05ÂµM-230	16.1437224975833
naa_05ÂµM	240920_m4__naa_05ÂµM-2300	20.3183566548837
naa_05ÂµM	240920_m4__naa_05ÂµM-2301	18.4269593111796
naa_05ÂµM	240920_m4__naa_05ÂµM-2302	10.6318685084248
naa_05ÂµM	240920_m4__naa_05ÂµM-2303	18.6841536992161
naa_05ÂµM	240920_m4__naa_05ÂµM-2304	14.1851617678944
naa_05ÂµM	240920_m4__naa_05ÂµM-2305	25.43837117415
naa_05ÂµM	240920_m4__naa_05ÂµM-2306	12.5232658521289
naa_05ÂµM	240920_m4__naa_05ÂµM-2307	14.87366605171
naa_05ÂµM	240920_m4__naa_05ÂµM-2308	21.0345538987973
naa_05ÂµM	240920_m4__naa_05ÂµM-2309	15.5898632956235
naa_05ÂµM	240920_m4__naa_05ÂµM-231	16.9270831274816
naa_05ÂµM	240920_m4__naa_05ÂµM-2310	14.0903054218117
naa_05ÂµM	240920_m4__naa_05ÂµM-2311	14.4818265818177
naa_05ÂµM	240920_m4__naa_05ÂµM-2312	14.5295730647453
naa_05ÂµM	240920_m4__naa_05ÂµM-2313	18.9531255530414
naa_05ÂµM	240920_m4__naa_05ÂµM-2314	16.3732239255218
naa_05ÂµM	240920_m4__naa_05ÂµM-2315	15.5898632956235
naa_05ÂµM	240920_m4__naa_05ÂµM-2316	12.3609278101751
naa_05ÂµM	240920_m4__naa_05ÂµM-2317	19.7447622399805
naa_05ÂµM	240920_m4__naa_05ÂµM-2318	13.5361279099657
naa_05ÂµM	240920_m4__naa_05ÂµM-2319	15.1308604397465
naa_05ÂµM	240920_m4__naa_05ÂµM-232	21.5884131007571
naa_05ÂµM	240920_m4__naa_05ÂµM-2320	11.2532094062556
naa_05ÂµM	240920_m4__naa_05ÂµM-2321	16.6979000094293
naa_05ÂµM	240920_m4__naa_05ÂµM-2322	21.1491454578234
naa_05ÂµM	240920_m4__naa_05ÂµM-2323	23.756740045441
naa_05ÂµM	240920_m4__naa_05ÂµM-2324	22.4866835995677
naa_05ÂµM	240920_m4__naa_05ÂµM-2325	14.1851617678944
naa_05ÂµM	240920_m4__naa_05ÂµM-2326	19.115145285109
naa_05ÂµM	240920_m4__naa_05ÂµM-2327	17.3189225973739
naa_05ÂµM	240920_m4__naa_05ÂµM-2328	20.2706101719562
naa_05ÂµM	240920_m4__naa_05ÂµM-2329	18.1022832272722
naa_05ÂµM	240920_m4__naa_05ÂµM-233	17.3189225973739
naa_05ÂµM	240920_m4__naa_05ÂµM-2330	21.6555764867418
naa_05ÂµM	240920_m4__naa_05ÂµM-2331	18.3120494422673
naa_05ÂµM	240920_m4__naa_05ÂµM-2332	15.0834322667051
naa_05ÂµM	240920_m4__naa_05ÂµM-2333	21.101717284782
naa_05ÂµM	240920_m4__naa_05ÂµM-2334	21.7704863556542
naa_05ÂµM	240920_m4__naa_05ÂµM-2335	9.45666840863424
naa_05ÂµM	240920_m4__naa_05ÂµM-2336	16.3257957524804
naa_05ÂµM	240920_m4__naa_05ÂµM-2337	17.5958521983538
naa_05ÂµM	240920_m4__naa_05ÂµM-2338	12.5904292381137
naa_05ÂµM	240920_m4__naa_05ÂµM-2339	15.9817027655158
naa_05ÂµM	240920_m4__naa_05ÂµM-234	20.2034467859714
naa_05ÂµM	240920_m4__naa_05ÂµM-2340	18.0825480143288
naa_05ÂµM	240920_m4__naa_05ÂµM-2341	20.2511932688989
naa_05ÂµM	240920_m4__naa_05ÂµM-2342	12.0839982091952
naa_05ÂµM	240920_m4__naa_05ÂµM-2343	14.6915927968129
naa_05ÂµM	240920_m4__naa_05ÂµM-2344	23.5944020034873
naa_05ÂµM	240920_m4__naa_05ÂµM-2345	21.9325060877217
naa_05ÂµM	240920_m4__naa_05ÂµM-2346	12.705339107026
naa_05ÂµM	240920_m4__naa_05ÂµM-2347	10.5172769493986
naa_05ÂµM	240920_m4__naa_05ÂµM-2348	11.5301390072354
naa_05ÂµM	240920_m4__naa_05ÂµM-2349	23.7093118723996
naa_05ÂµM	240920_m4__naa_05ÂµM-235	17.8727817993337
naa_05ÂµM	240920_m4__naa_05ÂµM-2350	17.6910268543227
naa_05ÂµM	240920_m4__naa_05ÂµM-2351	17.2714944243325
naa_05ÂµM	240920_m4__naa_05ÂµM-2352	18.6564607391182
naa_05ÂµM	240920_m4__naa_05ÂµM-2353	22.6012751585939
naa_05ÂµM	240920_m4__naa_05ÂµM-2354	15.0360040936637
naa_05ÂµM	240920_m4__naa_05ÂµM-2355	17.2043310383477
naa_05ÂµM	240920_m4__naa_05ÂµM-2356	17.6435986812813
naa_05ÂµM	240920_m4__naa_05ÂµM-2357	18.2646212692259
naa_05ÂµM	240920_m4__naa_05ÂµM-2358	20.15601861293
naa_05ÂµM	240920_m4__naa_05ÂµM-2359	18.7038889121595
naa_05ÂµM	240920_m4__naa_05ÂµM-236	17.7581902403075
naa_05ÂµM	240920_m4__naa_05ÂµM-2360	17.987691668246
naa_05ÂµM	240920_m4__naa_05ÂµM-2361	9.96341774743883
naa_05ÂµM	240920_m4__naa_05ÂµM-2362	13.192034923001
naa_05ÂµM	240920_m4__naa_05ÂµM-2363	9.13231063461295
naa_05ÂµM	240920_m4__naa_05ÂµM-2364	13.9753955528993
naa_05ÂµM	240920_m4__naa_05ÂµM-2365	14.0231420358269
naa_05ÂµM	240920_m4__naa_05ÂµM-2366	21.0542891117407
naa_05ÂµM	240920_m4__naa_05ÂµM-2367	18.3120494422673
naa_05ÂµM	240920_m4__naa_05ÂµM-2368	21.5409849277157
naa_05ÂµM	240920_m4__naa_05ÂµM-2369	17.4338324662862
naa_05ÂµM	240920_m4__naa_05ÂµM-237	12.8001954531088
naa_05ÂµM	240920_m4__naa_05ÂµM-2370	12.3609278101751
naa_05ÂµM	240920_m4__naa_05ÂµM-2371	16.9270831274816
naa_05ÂµM	240920_m4__naa_05ÂµM-2372	18.6564607391182
naa_05ÂµM	240920_m4__naa_05ÂµM-2373	19.0957283820518
naa_05ÂµM	240920_m4__naa_05ÂµM-2374	17.7107620672661
naa_05ÂµM	240920_m4__naa_05ÂµM-2375	17.3860859833586
naa_05ÂµM	240920_m4__naa_05ÂµM-2376	21.8653427017369
naa_05ÂµM	240920_m4__naa_05ÂµM-2377	15.6570266816083
naa_05ÂµM	240920_m4__naa_05ÂµM-2378	12.4086742931027
naa_05ÂµM	240920_m4__naa_05ÂµM-2379	13.9279673798579
naa_05ÂµM	240920_m4__naa_05ÂµM-238	15.0162688807203
naa_05ÂµM	240920_m4__naa_05ÂµM-2380	16.9270831274816
naa_05ÂµM	240920_m4__naa_05ÂµM-2381	17.1091563823787
naa_05ÂµM	240920_m4__naa_05ÂµM-2382	15.6372914686649
naa_05ÂµM	240920_m4__naa_05ÂµM-2383	12.4758376790875
naa_05ÂµM	240920_m4__naa_05ÂµM-2384	17.8253536262923
naa_05ÂµM	240920_m4__naa_05ÂµM-2385	20.7296130278332
naa_05ÂµM	240920_m4__naa_05ÂµM-2386	19.210319941078
naa_05ÂµM	240920_m4__naa_05ÂµM-2387	16.9270831274816
naa_05ÂµM	240920_m4__naa_05ÂµM-2388	16.0291309385571
naa_05ÂµM	240920_m4__naa_05ÂµM-2389	15.1505956526899
naa_05ÂµM	240920_m4__naa_05ÂµM-239	16.8322267813989
naa_05ÂµM	240920_m4__naa_05ÂµM-2390	20.642714428905
naa_05ÂµM	240920_m4__naa_05ÂµM-2391	18.1500297101997
naa_05ÂµM	240920_m4__naa_05ÂµM-2392	13.3543729649548
naa_05ÂµM	240920_m4__naa_05ÂµM-2393	20.4329482139099
naa_05ÂµM	240920_m4__naa_05ÂµM-2394	11.6924770491892
naa_05ÂµM	240920_m4__naa_05ÂµM-2395	16.9076662244244
naa_05ÂµM	240920_m4__naa_05ÂµM-2396	14.1377335948531
naa_05ÂµM	240920_m4__naa_05ÂµM-2397	20.8722158568435
naa_05ÂµM	240920_m4__naa_05ÂµM-2398	19.5346777150992
naa_05ÂµM	240920_m4__naa_05ÂµM-2399	15.84705768366
naa_05ÂµM	240920_m4__naa_05ÂµM-24	16.9945648233526
naa_05ÂµM	240920_m4__naa_05ÂµM-240	15.1980238257313
naa_05ÂµM	240920_m4__naa_05ÂµM-2400	14.1377335948531
naa_05ÂµM	240920_m4__naa_05ÂµM-2401	17.0894211694354
naa_05ÂµM	240920_m4__naa_05ÂµM-2402	16.6027253534603
naa_05ÂµM	240920_m4__naa_05ÂµM-2403	13.4689645239809
naa_05ÂµM	240920_m4__naa_05ÂµM-2404	13.4018011379961
naa_05ÂµM	240920_m4__naa_05ÂµM-2405	14.2523251538792
naa_05ÂµM	240920_m4__naa_05ÂµM-2406	19.9936805709763
naa_05ÂµM	240920_m4__naa_05ÂµM-2407	15.8667928966034
naa_05ÂµM	240920_m4__naa_05ÂµM-2408	10.6318685084248
naa_05ÂµM	240920_m4__naa_05ÂµM-2409	17.3189225973739
naa_05ÂµM	240920_m4__naa_05ÂµM-241	12.5232658521289
naa_05ÂµM	240920_m4__naa_05ÂµM-2410	15.9817027655158
naa_05ÂµM	240920_m4__naa_05ÂµM-2411	14.3672350227916
naa_05ÂµM	240920_m4__naa_05ÂµM-2412	30.9027969902671
naa_05ÂµM	240920_m4__naa_05ÂµM-2413	21.2360440567516
naa_05ÂµM	240920_m4__naa_05ÂµM-2414	14.5295730647453
naa_05ÂµM	240920_m4__naa_05ÂµM-2415	21.6555764867418
naa_05ÂµM	240920_m4__naa_05ÂµM-2416	22.6684385445787
naa_05ÂµM	240920_m4__naa_05ÂµM-2417	10.7467783773371
naa_05ÂµM	240920_m4__naa_05ÂµM-2418	18.5612860831492
naa_05ÂµM	240920_m4__naa_05ÂµM-2419	17.7581902403075
naa_05ÂµM	240920_m4__naa_05ÂµM-242	16.0291309385571
naa_05ÂµM	240920_m4__naa_05ÂµM-2420	14.6441646237715
naa_05ÂµM	240920_m4__naa_05ÂµM-2421	22.1145793426189
naa_05ÂµM	240920_m4__naa_05ÂµM-2422	16.1437224975833
naa_05ÂµM	240920_m4__naa_05ÂµM-2423	17.041992996394
naa_05ÂµM	240920_m4__naa_05ÂµM-2424	24.4729372893546
naa_05ÂµM	240920_m4__naa_05ÂµM-2425	21.0542891117407
naa_05ÂµM	240920_m4__naa_05ÂµM-2426	17.3663507704153
naa_05ÂµM	240920_m4__naa_05ÂµM-2427	16.9748296104092
naa_05ÂµM	240920_m4__naa_05ÂµM-2428	17.8727817993337
naa_05ÂµM	240920_m4__naa_05ÂµM-2429	16.8124915684555
naa_05ÂµM	240920_m4__naa_05ÂµM-243	24.6352753313083
naa_05ÂµM	240920_m4__naa_05ÂµM-2430	15.1308604397465
naa_05ÂµM	240920_m4__naa_05ÂµM-2431	13.0099616681039
naa_05ÂµM	240920_m4__naa_05ÂµM-2432	16.6979000094293
naa_05ÂµM	240920_m4__naa_05ÂµM-2433	26.5661431008992
naa_05ÂµM	240920_m4__naa_05ÂµM-2434	18.3792128282521
naa_05ÂµM	240920_m4__naa_05ÂµM-2435	8.74047116472071
naa_05ÂµM	240920_m4__naa_05ÂµM-2436	15.0834322667051
naa_05ÂµM	240920_m4__naa_05ÂµM-2437	12.6381757210412
naa_05ÂµM	240920_m4__naa_05ÂµM-2438	13.7458941249608
naa_05ÂµM	240920_m4__naa_05ÂµM-2439	13.6984659519194
naa_05ÂµM	240920_m4__naa_05ÂµM-244	15.7044548546497
naa_05ÂµM	240920_m4__naa_05ÂµM-2440	14.6441646237715
naa_05ÂµM	240920_m4__naa_05ÂµM-2441	18.8662269541133
naa_05ÂµM	240920_m4__naa_05ÂµM-2442	18.2448860562825
naa_05ÂµM	240920_m4__naa_05ÂµM-2443	16.2586323664957
naa_05ÂµM	240920_m4__naa_05ÂµM-2444	21.283472229793
naa_05ÂµM	240920_m4__naa_05ÂµM-2445	14.6441646237715
naa_05ÂµM	240920_m4__naa_05ÂµM-2446	11.8070686082153
naa_05ÂµM	240920_m4__naa_05ÂµM-2447	13.3066264820272
naa_05ÂµM	240920_m4__naa_05ÂµM-2448	16.6979000094293
naa_05ÂµM	240920_m4__naa_05ÂµM-2449	22.2769173845726
naa_05ÂµM	240920_m4__naa_05ÂµM-245	17.5958521983538
naa_05ÂµM	240920_m4__naa_05ÂµM-2450	18.9531255530414
naa_05ÂµM	240920_m4__naa_05ÂµM-2451	11.6924770491892
naa_05ÂµM	240920_m4__naa_05ÂµM-2452	18.3792128282521
naa_05ÂµM	240920_m4__naa_05ÂµM-2453	23.1077061875123
naa_05ÂµM	240920_m4__naa_05ÂµM-2454	13.6984659519194
naa_05ÂµM	240920_m4__naa_05ÂµM-2455	16.3929591384652
naa_05ÂµM	240920_m4__naa_05ÂµM-2456	15.9817027655158
naa_05ÂµM	240920_m4__naa_05ÂµM-2457	17.0894211694354
naa_05ÂµM	240920_m4__naa_05ÂµM-2458	15.0162688807203
naa_05ÂµM	240920_m4__naa_05ÂµM-2459	28.8016334315679
naa_05ÂµM	240920_m4__naa_05ÂµM-246	15.4077900407264
naa_05ÂµM	240920_m4__naa_05ÂµM-2460	16.1437224975833
naa_05ÂµM	240920_m4__naa_05ÂµM-2461	16.7650633954141
naa_05ÂµM	240920_m4__naa_05ÂµM-2462	16.2108858835681
naa_05ÂµM	240920_m4__naa_05ÂµM-2463	21.101717284782
naa_05ÂµM	240920_m4__naa_05ÂµM-2464	12.0839982091952
naa_05ÂµM	240920_m4__naa_05ÂµM-2465	16.8124915684555
naa_05ÂµM	240920_m4__naa_05ÂµM-2466	15.3129336946436
naa_05ÂµM	240920_m4__naa_05ÂµM-2467	11.4155474482093
naa_05ÂµM	240920_m4__naa_05ÂµM-2468	15.2651872117161
naa_05ÂµM	240920_m4__naa_05ÂµM-2469	16.9748296104092
naa_05ÂµM	240920_m4__naa_05ÂµM-247	16.0962943245419
naa_05ÂµM	240920_m4__naa_05ÂµM-2470	18.9333903400981
naa_05ÂµM	240920_m4__naa_05ÂµM-2471	18.5415508702058
naa_05ÂµM	240920_m4__naa_05ÂµM-2472	21.0542891117407
naa_05ÂµM	240920_m4__naa_05ÂµM-2473	15.5898632956235
naa_05ÂµM	240920_m4__naa_05ÂµM-2474	13.3543729649548
naa_05ÂµM	240920_m4__naa_05ÂµM-2475	16.6698887394451
naa_05ÂµM	240920_m4__naa_05ÂµM-2476	15.5424351225821
naa_05ÂµM	240920_m4__naa_05ÂµM-2477	16.4683985814908
naa_05ÂµM	240920_m4__naa_05ÂµM-2478	19.3249115001041
naa_05ÂµM	240920_m4__naa_05ÂµM-2479	15.4275252536698
naa_05ÂµM	240920_m4__naa_05ÂµM-248	22.9456864554447
naa_05ÂµM	240920_m4__naa_05ÂµM-2480	13.1446067499596
naa_05ÂµM	240920_m4__naa_05ÂµM-2481	19.9462523979349
naa_05ÂµM	240920_m4__naa_05ÂµM-2482	23.7764752583844
naa_05ÂµM	240920_m4__naa_05ÂµM-2483	22.6012751585939
naa_05ÂµM	240920_m4__naa_05ÂµM-2484	15.4752717365974
naa_05ÂµM	240920_m4__naa_05ÂµM-2485	11.8070686082153
naa_05ÂµM	240920_m4__naa_05ÂµM-2486	32.9644901230795
naa_05ÂµM	240920_m4__naa_05ÂµM-2487	10.9087981094047
naa_05ÂµM	240920_m4__naa_05ÂµM-2488	15.4752717365974
naa_05ÂµM	240920_m4__naa_05ÂµM-2489	20.6624496418484
naa_05ÂµM	240920_m4__naa_05ÂµM-249	15.6850379515925
naa_05ÂµM	240920_m4__naa_05ÂµM-2490	20.2706101719562
naa_05ÂµM	240920_m4__naa_05ÂµM-2491	18.6367255261748
naa_05ÂµM	240920_m4__naa_05ÂµM-2492	18.1500297101997
naa_05ÂµM	240920_m4__naa_05ÂµM-2493	16.5829901405169
naa_05ÂµM	240920_m4__naa_05ÂµM-2494	22.324345557614
naa_05ÂµM	240920_m4__naa_05ÂµM-2495	12.1317446921228
naa_05ÂµM	240920_m4__naa_05ÂµM-2496	17.3189225973739
naa_05ÂµM	240920_m4__naa_05ÂµM-2497	14.2048969808378
naa_05ÂµM	240920_m4__naa_05ÂµM-2498	19.7641791430377
naa_05ÂµM	240920_m4__naa_05ÂµM-2499	20.7296130278332
naa_05ÂµM	240920_m4__naa_05ÂµM-25	20.3855200408685
naa_05ÂµM	240920_m4__naa_05ÂµM-250	27.3100333049107
naa_05ÂµM	240920_m4__naa_05ÂµM-2500	15.7044548546497
naa_05ÂµM	240920_m4__naa_05ÂµM-2501	16.306060539537
naa_05ÂµM	240920_m4__naa_05ÂµM-2502	21.2640553267358
naa_05ÂµM	240920_m4__naa_05ÂµM-2503	15.7044548546497
naa_05ÂµM	240920_m4__naa_05ÂµM-2504	15.6850379515925
naa_05ÂµM	240920_m4__naa_05ÂµM-2505	14.8065026657252
naa_05ÂµM	240920_m4__naa_05ÂµM-2506	12.3609278101751
naa_05ÂµM	240920_m4__naa_05ÂµM-2507	12.9822687080059
naa_05ÂµM	240920_m4__naa_05ÂµM-2508	16.2586323664957
naa_05ÂµM	240920_m4__naa_05ÂµM-2509	19.0479818991242
naa_05ÂµM	240920_m4__naa_05ÂµM-251	12.4758376790875
naa_05ÂµM	240920_m4__naa_05ÂµM-2510	13.5838743928933
naa_05ÂµM	240920_m4__naa_05ÂµM-2511	13.8608039938732
naa_05ÂµM	240920_m4__naa_05ÂµM-2512	17.9205282822612
naa_05ÂµM	240920_m4__naa_05ÂµM-2513	18.3120494422673
naa_05ÂµM	240920_m4__naa_05ÂµM-2514	15.7522013375773
naa_05ÂµM	240920_m4__naa_05ÂµM-2515	21.2640553267358
naa_05ÂµM	240920_m4__naa_05ÂµM-2516	13.9951307658427
naa_05ÂµM	240920_m4__naa_05ÂµM-2517	16.7650633954141
naa_05ÂµM	240920_m4__naa_05ÂµM-2518	21.7704863556542
naa_05ÂµM	240920_m4__naa_05ÂµM-2519	23.729047085343
naa_05ÂµM	240920_m4__naa_05ÂµM-252	14.0903054218117
naa_05ÂµM	240920_m4__naa_05ÂµM-2520	23.756740045441
naa_05ÂµM	240920_m4__naa_05ÂµM-2521	21.9522413006651
naa_05ÂµM	240920_m4__naa_05ÂµM-2522	16.6979000094293
naa_05ÂµM	240920_m4__naa_05ÂµM-2523	13.5838743928933
naa_05ÂµM	240920_m4__naa_05ÂµM-2524	16.306060539537
naa_05ÂµM	240920_m4__naa_05ÂµM-2525	11.8544967812567
naa_05ÂµM	240920_m4__naa_05ÂµM-2526	22.5538469855525
naa_05ÂµM	240920_m4__naa_05ÂµM-2527	13.4689645239809
naa_05ÂµM	240920_m4__naa_05ÂµM-2528	18.1022832272722
naa_05ÂµM	240920_m4__naa_05ÂµM-2529	27.4443600768802
naa_05ÂµM	240920_m4__naa_05ÂµM-253	18.8184804711857
naa_05ÂµM	240920_m4__naa_05ÂµM-2530	24.5598358882827
naa_05ÂµM	240920_m4__naa_05ÂµM-2531	12.15116159518
naa_05ÂµM	240920_m4__naa_05ÂµM-2532	17.1371676523629
naa_05ÂµM	240920_m4__naa_05ÂµM-2533	16.46012252445
naa_05ÂµM	240920_m4__naa_05ÂµM-2534	11.4629756212507
naa_05ÂµM	240920_m4__naa_05ÂµM-2535	20.5001115998947
naa_05ÂµM	240920_m4__naa_05ÂµM-2536	20.9868074158697
naa_05ÂµM	240920_m4__naa_05ÂµM-2537	17.6435986812813
naa_05ÂµM	240920_m4__naa_05ÂµM-2538	20.0888552269452
naa_05ÂµM	240920_m4__naa_05ÂµM-2539	20.8919510697869
naa_05ÂµM	240920_m4__naa_05ÂµM-254	29.3835039035119
naa_05ÂµM	240920_m4__naa_05ÂµM-2540	27.5118417727512
naa_05ÂµM	240920_m4__naa_05ÂµM-2541	12.9151053220211
naa_05ÂµM	240920_m4__naa_05ÂµM-2542	14.3474998098482
naa_05ÂµM	240920_m4__naa_05ÂµM-2543	24.7024387172931
naa_05ÂµM	240920_m4__naa_05ÂµM-2544	12.0839982091952
naa_05ÂµM	240920_m4__naa_05ÂµM-2545	21.0065426288131
naa_05ÂµM	240920_m4__naa_05ÂµM-2546	21.101717284782
naa_05ÂµM	240920_m4__naa_05ÂµM-2547	19.669322796955
naa_05ÂµM	240920_m4__naa_05ÂµM-2548	21.3312187127205
naa_05ÂµM	240920_m4__naa_05ÂµM-2549	19.0005537260828
naa_05ÂµM	240920_m4__naa_05ÂµM-255	14.1377335948531
naa_05ÂµM	240920_m4__naa_05ÂµM-2550	17.2991873844305
naa_05ÂµM	240920_m4__naa_05ÂµM-2551	20.9196440298849
naa_05ÂµM	240920_m4__naa_05ÂµM-2552	24.2157429013181
naa_05ÂµM	240920_m4__naa_05ÂµM-2553	16.4881337944342
naa_05ÂµM	240920_m4__naa_05ÂµM-2554	14.9210942247514
naa_05ÂµM	240920_m4__naa_05ÂµM-2555	22.0948441296755
naa_05ÂµM	240920_m4__naa_05ÂµM-2556	20.9868074158697
naa_05ÂµM	240920_m4__naa_05ÂµM-2557	14.0231420358269
naa_05ÂµM	240920_m4__naa_05ÂµM-2558	15.0834322667051
naa_05ÂµM	240920_m4__naa_05ÂµM-2559	17.4812606393276
naa_05ÂµM	240920_m4__naa_05ÂµM-256	15.819364723562
naa_05ÂµM	240920_m4__naa_05ÂµM-2560	14.8065026657252
naa_05ÂµM	240920_m4__naa_05ÂµM-2561	14.0903054218117
naa_05ÂµM	240920_m4__naa_05ÂµM-2562	23.3846357884922
naa_05ÂµM	240920_m4__naa_05ÂµM-2563	23.4995456574045
naa_05ÂµM	240920_m4__naa_05ÂµM-2564	21.101717284782
naa_05ÂµM	240920_m4__naa_05ÂµM-2565	17.0894211694354
naa_05ÂµM	240920_m4__naa_05ÂµM-2566	19.9936805709763
naa_05ÂµM	240920_m4__naa_05ÂµM-2567	31.4206871750882
naa_05ÂµM	240920_m4__naa_05ÂµM-2568	12.5232658521289
naa_05ÂµM	240920_m4__naa_05ÂµM-2569	12.9151053220211
naa_05ÂµM	240920_m4__naa_05ÂµM-257	11.1860460202708
naa_05ÂµM	240920_m4__naa_05ÂµM-2570	21.9802525706493
naa_05ÂµM	240920_m4__naa_05ÂµM-2571	15.9339562825882
naa_05ÂµM	240920_m4__naa_05ÂµM-2572	14.7587561827976
naa_05ÂµM	240920_m4__naa_05ÂµM-2573	13.5361279099657
naa_05ÂµM	240920_m4__naa_05ÂµM-2574	22.8505117994758
naa_05ÂµM	240920_m4__naa_05ÂµM-2575	24.4452443292566
naa_05ÂµM	240920_m4__naa_05ÂµM-2576	23.6141372164307
naa_05ÂµM	240920_m4__naa_05ÂµM-2577	16.7650633954141
naa_05ÂµM	240920_m4__naa_05ÂµM-2578	15.1980238257313
naa_05ÂµM	240920_m4__naa_05ÂµM-2579	20.7770412008746
naa_05ÂµM	240920_m4__naa_05ÂµM-258	15.4752717365974
naa_05ÂµM	240920_m4__naa_05ÂµM-2580	25.0465317042578
naa_05ÂµM	240920_m4__naa_05ÂµM-2581	20.9868074158697
naa_05ÂµM	240920_m4__naa_05ÂµM-2582	19.4398213690165
naa_05ÂµM	240920_m4__naa_05ÂµM-2583	21.3786468857619
naa_05ÂµM	240920_m4__naa_05ÂµM-2584	16.9748296104092
naa_05ÂµM	240920_m4__naa_05ÂµM-2585	27.9507911057987
naa_05ÂµM	240920_m4__naa_05ÂµM-2586	17.5958521983538
naa_05ÂµM	240920_m4__naa_05ÂµM-2587	20.15601861293
naa_05ÂµM	240920_m4__naa_05ÂµM-2588	17.9205282822612
naa_05ÂµM	240920_m4__naa_05ÂµM-2589	17.7581902403075
naa_05ÂµM	240920_m4__naa_05ÂµM-259	16.0962943245419
naa_05ÂµM	240920_m4__naa_05ÂµM-2590	21.101717284782
naa_05ÂµM	240920_m4__naa_05ÂµM-2591	20.4526834268533
naa_05ÂµM	240920_m4__naa_05ÂµM-2592	16.0765591115985
naa_05ÂµM	240920_m4__naa_05ÂµM-2593	21.8179145286956
naa_05ÂµM	240920_m4__naa_05ÂµM-2594	17.1565845554201
naa_05ÂµM	240920_m4__naa_05ÂµM-2595	21.837649741639
naa_05ÂµM	240920_m4__naa_05ÂµM-2596	16.5829901405169
naa_05ÂµM	240920_m4__naa_05ÂµM-2597	17.1371676523629
naa_05ÂµM	240920_m4__naa_05ÂµM-2598	12.9151053220211
naa_05ÂµM	240920_m4__naa_05ÂµM-2599	18.6564607391182
naa_05ÂµM	240920_m4__naa_05ÂµM-26	12.3609278101751
naa_05ÂµM	240920_m4__naa_05ÂµM-260	19.9936805709763
naa_05ÂµM	240920_m4__naa_05ÂµM-2600	21.7507511427108
naa_05ÂµM	240920_m4__naa_05ÂµM-2601	21.7227398727266
naa_05ÂµM	240920_m4__naa_05ÂµM-2602	14.6441646237715
naa_05ÂµM	240920_m4__naa_05ÂµM-2603	16.4683985814908
naa_05ÂµM	240920_m4__naa_05ÂµM-2604	19.2577481141193
naa_05ÂµM	240920_m4__naa_05ÂµM-2605	15.360361867685
naa_05ÂµM	240920_m4__naa_05ÂµM-2606	19.8790890119501
naa_05ÂµM	240920_m4__naa_05ÂµM-2607	15.0360040936637
naa_05ÂµM	240920_m4__naa_05ÂµM-2608	16.306060539537
naa_05ÂµM	240920_m4__naa_05ÂµM-2609	12.0168348232105
naa_05ÂµM	240920_m4__naa_05ÂµM-261	15.9817027655158
naa_05ÂµM	240920_m4__naa_05ÂµM-2610	19.4398213690165
naa_05ÂµM	240920_m4__naa_05ÂµM-2611	13.0296968810473
naa_05ÂµM	240920_m4__naa_05ÂµM-2612	13.192034923001
naa_05ÂµM	240920_m4__naa_05ÂµM-2613	17.7779254532509
naa_05ÂµM	240920_m4__naa_05ÂµM-2614	16.5355619674756
naa_05ÂµM	240920_m4__naa_05ÂµM-2615	20.3183566548837
naa_05ÂµM	240920_m4__naa_05ÂµM-2616	20.7770412008746
naa_05ÂµM	240920_m4__naa_05ÂµM-2617	25.5529627331762
naa_05ÂµM	240920_m4__naa_05ÂµM-2618	17.8727817993337
naa_05ÂµM	240920_m4__naa_05ÂµM-2619	25.6481373891451
naa_05ÂµM	240920_m4__naa_05ÂµM-262	16.5829901405169
naa_05ÂµM	240920_m4__naa_05ÂµM-2620	18.2646212692259
naa_05ÂµM	240920_m4__naa_05ÂµM-2621	20.9393792428283
naa_05ÂµM	240920_m4__naa_05ÂµM-2622	22.0948441296755
naa_05ÂµM	240920_m4__naa_05ÂµM-2623	15.6372914686649
naa_05ÂµM	240920_m4__naa_05ÂµM-2624	12.246336251149
naa_05ÂµM	240920_m4__naa_05ÂµM-2625	18.0351198412874
naa_05ÂµM	240920_m4__naa_05ÂµM-2626	20.8722158568435
naa_05ÂµM	240920_m4__naa_05ÂµM-2627	18.9808185131394
naa_05ÂµM	240920_m4__naa_05ÂµM-2628	28.2280390166647
naa_05ÂµM	240920_m4__naa_05ÂµM-2629	16.3257957524804
naa_05ÂµM	240920_m4__naa_05ÂµM-263	16.8124915684555
naa_05ÂµM	240920_m4__naa_05ÂµM-2630	27.0528389168742
naa_05ÂµM	240920_m4__naa_05ÂµM-2631	20.8247876838021
naa_05ÂµM	240920_m4__naa_05ÂµM-2632	12.4758376790875
naa_05ÂµM	240920_m4__naa_05ÂµM-2633	17.041992996394
naa_05ÂµM	240920_m4__naa_05ÂµM-2634	18.8184804711857
naa_05ÂµM	240920_m4__naa_05ÂµM-2635	16.6501535265017
naa_05ÂµM	240920_m4__naa_05ÂµM-2636	17.987691668246
naa_05ÂµM	240920_m4__naa_05ÂµM-2637	19.210319941078
naa_05ÂµM	240920_m4__naa_05ÂµM-2638	19.8790890119501
naa_05ÂµM	240920_m4__naa_05ÂµM-2639	18.1022832272722
naa_05ÂµM	240920_m4__naa_05ÂµM-264	26.0399768590374
naa_05ÂµM	240920_m4__naa_05ÂµM-2640	16.9270831274816
naa_05ÂµM	240920_m4__naa_05ÂµM-2641	14.2523251538792
naa_05ÂµM	240920_m4__naa_05ÂµM-2642	24.1008330324057
naa_05ÂµM	240920_m4__naa_05ÂµM-2643	18.3792128282521
naa_05ÂµM	240920_m4__naa_05ÂµM-2644	21.5409849277157
naa_05ÂµM	240920_m4__naa_05ÂµM-2645	19.3726579830317
naa_05ÂµM	240920_m4__naa_05ÂµM-2646	22.5538469855525
naa_05ÂµM	240920_m4__naa_05ÂµM-2647	23.0405428015275
naa_05ÂµM	240920_m4__naa_05ÂµM-2648	17.8253536262923
naa_05ÂµM	240920_m4__naa_05ÂµM-2649	18.7038889121595
naa_05ÂµM	240920_m4__naa_05ÂµM-265	15.6372914686649
naa_05ÂµM	240920_m4__naa_05ÂµM-2650	19.4200861560731
naa_05ÂµM	240920_m4__naa_05ÂµM-2651	12.8001954531088
naa_05ÂµM	240920_m4__naa_05ÂµM-2652	16.6501535265017
naa_05ÂµM	240920_m4__naa_05ÂµM-2653	21.8653427017369
naa_05ÂµM	240920_m4__naa_05ÂµM-2654	15.1505956526899
naa_05ÂµM	240920_m4__naa_05ÂµM-2655	13.9753955528993
naa_05ÂµM	240920_m4__naa_05ÂµM-2656	14.5295730647453
naa_05ÂµM	240920_m4__naa_05ÂµM-2657	18.3120494422673
naa_05ÂµM	240920_m4__naa_05ÂµM-2658	14.9491054947355
naa_05ÂµM	240920_m4__naa_05ÂµM-2659	12.3415109071179
naa_05ÂµM	240920_m4__naa_05ÂµM-266	18.8184804711857
naa_05ÂµM	240920_m4__naa_05ÂµM-2660	14.0425589388841
naa_05ÂµM	240920_m4__naa_05ÂµM-2661	10.4698487763572
naa_05ÂµM	240920_m4__naa_05ÂµM-2662	9.45666840863424
naa_05ÂµM	240920_m4__naa_05ÂµM-2663	21.6753116996852
naa_05ÂµM	240920_m4__naa_05ÂµM-2664	13.5838743928933
naa_05ÂµM	240920_m4__naa_05ÂµM-2665	22.4195202135829
naa_05ÂµM	240920_m4__naa_05ÂµM-2666	27.0331037039308
naa_05ÂµM	240920_m4__naa_05ÂµM-2667	17.4615254263842
naa_05ÂµM	240920_m4__naa_05ÂµM-2668	20.15601861293
naa_05ÂµM	240920_m4__naa_05ÂµM-2669	24.9042471851336
naa_05ÂµM	240920_m4__naa_05ÂµM-267	15.4275252536698
naa_05ÂµM	240920_m4__naa_05ÂµM-2670	21.3114834997772
naa_05ÂµM	240920_m4__naa_05ÂµM-2671	20.2034467859714
naa_05ÂµM	240920_m4__naa_05ÂµM-2672	9.63874166353136
naa_05ÂµM	240920_m4__naa_05ÂµM-2673	16.8124915684555
naa_05ÂµM	240920_m4__naa_05ÂµM-2674	20.0414270539038
naa_05ÂµM	240920_m4__naa_05ÂµM-2675	12.6856038940826
naa_05ÂµM	240920_m4__naa_05ÂµM-2676	18.5415508702058
naa_05ÂµM	240920_m4__naa_05ÂµM-2677	18.3120494422673
naa_05ÂµM	240920_m4__naa_05ÂµM-2678	14.1377335948531
naa_05ÂµM	240920_m4__naa_05ÂµM-2679	14.7587561827976
naa_05ÂµM	240920_m4__naa_05ÂµM-268	18.2646212692259
naa_05ÂµM	240920_m4__naa_05ÂµM-2680	19.9936805709763
naa_05ÂµM	240920_m4__naa_05ÂµM-2681	14.5770012377867
naa_05ÂµM	240920_m4__naa_05ÂµM-2682	11.8070686082153
naa_05ÂµM	240920_m4__naa_05ÂµM-2683	15.0834322667051
naa_05ÂµM	240920_m4__naa_05ÂµM-2684	20.2231819989148
naa_05ÂµM	240920_m4__naa_05ÂµM-2685	17.4338324662862
naa_05ÂµM	240920_m4__naa_05ÂµM-2686	18.4269593111796
naa_05ÂµM	240920_m4__naa_05ÂµM-2687	13.0774433639749
naa_05ÂµM	240920_m4__naa_05ÂµM-2688	19.1431565550932
naa_05ÂµM	240920_m4__naa_05ÂµM-2689	19.9265171849915
naa_05ÂµM	240920_m4__naa_05ÂµM-269	21.1214524977254
naa_05ÂµM	240920_m4__naa_05ÂµM-2690	13.192034923001
naa_05ÂµM	240920_m4__naa_05ÂµM-2691	10.8139417633219
naa_05ÂµM	240920_m4__naa_05ÂµM-2692	11.0711361513584
naa_05ÂµM	240920_m4__naa_05ÂµM-2693	17.4140972533428
naa_05ÂµM	240920_m4__naa_05ÂµM-2694	13.3066264820272
naa_05ÂµM	240920_m4__naa_05ÂµM-2695	21.4260750588033
naa_05ÂµM	240920_m4__naa_05ÂµM-2696	16.9270831274816
naa_05ÂµM	240920_m4__naa_05ÂµM-2697	14.3672350227916
naa_05ÂµM	240920_m4__naa_05ÂµM-2698	11.9413953801849
naa_05ÂµM	240920_m4__naa_05ÂµM-2699	21.8179145286956
naa_05ÂµM	240920_m4__naa_05ÂµM-27	19.9936805709763
naa_05ÂµM	240920_m4__naa_05ÂµM-270	12.6381757210412
naa_05ÂµM	240920_m4__naa_05ÂµM-2700	15.0360040936637
naa_05ÂµM	240920_m4__naa_05ÂµM-2701	18.9531255530414
naa_05ÂµM	240920_m4__naa_05ÂµM-2702	19.3726579830317
naa_05ÂµM	240920_m4__naa_05ÂµM-2703	16.8599197414968
naa_05ÂµM	240920_m4__naa_05ÂµM-2704	17.6435986812813
naa_05ÂµM	240920_m4__naa_05ÂµM-2705	16.0962943245419
naa_05ÂµM	240920_m4__naa_05ÂµM-2706	20.5952862558636
naa_05ÂµM	240920_m4__naa_05ÂµM-2707	23.5944020034873
naa_05ÂµM	240920_m4__naa_05ÂµM-2708	16.4206520985632
naa_05ÂµM	240920_m4__naa_05ÂµM-2709	23.9388133003382
naa_05ÂµM	240920_m4__naa_05ÂµM-271	17.2043310383477
naa_05ÂµM	240920_m4__naa_05ÂµM-2710	20.5478580828222
naa_05ÂµM	240920_m4__naa_05ÂµM-2711	14.0903054218117
naa_05ÂµM	240920_m4__naa_05ÂµM-2712	18.4941226971644
naa_05ÂµM	240920_m4__naa_05ÂµM-2713	17.1371676523629
naa_05ÂµM	240920_m4__naa_05ÂµM-2714	16.2586323664957
naa_05ÂµM	240920_m4__naa_05ÂµM-2715	14.4620913688743
naa_05ÂµM	240920_m4__naa_05ÂµM-2716	20.8247876838021
naa_05ÂµM	240920_m4__naa_05ÂµM-2717	17.0894211694354
naa_05ÂµM	240920_m4__naa_05ÂµM-2718	19.1431565550932
naa_05ÂµM	240920_m4__naa_05ÂµM-2719	13.4886997369243
naa_05ÂµM	240920_m4__naa_05ÂµM-272	10.3549389074449
naa_05ÂµM	240920_m4__naa_05ÂµM-2720	19.5544129280426
naa_05ÂµM	240920_m4__naa_05ÂµM-2721	19.8790890119501
naa_05ÂµM	240920_m4__naa_05ÂµM-2722	16.9270831274816
naa_05ÂµM	240920_m4__naa_05ÂµM-2723	12.6381757210412
naa_05ÂµM	240920_m4__naa_05ÂµM-2724	12.4086742931027
naa_05ÂµM	240920_m4__naa_05ÂµM-2725	20.1757538258734
naa_05ÂµM	240920_m4__naa_05ÂµM-2726	19.2774833270627
naa_05ÂµM	240920_m4__naa_05ÂµM-2727	11.4827108341941
naa_05ÂµM	240920_m4__naa_05ÂµM-2728	17.7581902403075
naa_05ÂµM	240920_m4__naa_05ÂµM-2729	15.360361867685
naa_05ÂµM	240920_m4__naa_05ÂµM-273	10.9087981094047
naa_05ÂµM	240920_m4__naa_05ÂµM-2730	15.1308604397465
naa_05ÂµM	240920_m4__naa_05ÂµM-2731	17.1565845554201
naa_05ÂµM	240920_m4__naa_05ÂµM-2732	16.9270831274816
naa_05ÂµM	240920_m4__naa_05ÂµM-2733	21.8179145286956
naa_05ÂµM	240920_m4__naa_05ÂµM-2734	27.0528389168742
naa_05ÂµM	240920_m4__naa_05ÂµM-2735	11.4629756212507
naa_05ÂµM	240920_m4__naa_05ÂµM-2736	19.6495875840116
naa_05ÂµM	240920_m4__naa_05ÂµM-2737	13.4215363509395
naa_05ÂµM	240920_m4__naa_05ÂµM-2738	16.5829901405169
naa_05ÂµM	240920_m4__naa_05ÂµM-2739	21.6555764867418
naa_05ÂµM	240920_m4__naa_05ÂµM-274	18.0825480143288
naa_05ÂµM	240920_m4__naa_05ÂµM-2740	21.3114834997772
naa_05ÂµM	240920_m4__naa_05ÂµM-2741	17.5484240253124
naa_05ÂµM	240920_m4__naa_05ÂµM-2742	15.4275252536698
naa_05ÂµM	240920_m4__naa_05ÂµM-2743	22.5538469855525
naa_05ÂµM	240920_m4__naa_05ÂµM-2744	16.1437224975833
naa_05ÂµM	240920_m4__naa_05ÂµM-2745	21.1965736308648
naa_05ÂµM	240920_m4__naa_05ÂµM-2746	13.3066264820272
naa_05ÂµM	240920_m4__naa_05ÂµM-2747	13.6984659519194
naa_05ÂµM	240920_m4__naa_05ÂµM-2748	21.5409849277157
naa_05ÂµM	240920_m4__naa_05ÂµM-2749	18.7710522981443
naa_05ÂµM	240920_m4__naa_05ÂµM-275	28.2754671897061
naa_05ÂµM	240920_m4__naa_05ÂµM-2750	13.6313025659347
naa_05ÂµM	240920_m4__naa_05ÂµM-2751	24.3303344603442
naa_05ÂµM	240920_m4__naa_05ÂµM-2752	12.0168348232105
naa_05ÂµM	240920_m4__naa_05ÂµM-2753	25.9922303761098
naa_05ÂµM	240920_m4__naa_05ÂµM-2754	15.7044548546497
naa_05ÂµM	240920_m4__naa_05ÂµM-2755	15.0360040936637
naa_05ÂµM	240920_m4__naa_05ÂµM-2756	14.4818265818177
naa_05ÂµM	240920_m4__naa_05ÂµM-2757	16.3732239255218
naa_05ÂµM	240920_m4__naa_05ÂµM-2758	22.2097539985878
naa_05ÂµM	240920_m4__naa_05ÂµM-2759	16.8796549544402
naa_05ÂµM	240920_m4__naa_05ÂµM-276	20.0414270539038
naa_05ÂµM	240920_m4__naa_05ÂµM-2760	16.4683985814908
naa_05ÂµM	240920_m4__naa_05ÂµM-2761	18.1500297101997
naa_05ÂµM	240920_m4__naa_05ÂµM-2762	16.6027253534603
naa_05ÂµM	240920_m4__naa_05ÂµM-2763	23.3372076154508
naa_05ÂµM	240920_m4__naa_05ÂµM-2764	18.5415508702058
naa_05ÂµM	240920_m4__naa_05ÂµM-2765	19.0005537260828
naa_05ÂµM	240920_m4__naa_05ÂµM-2766	18.9808185131394
naa_05ÂµM	240920_m4__naa_05ÂµM-2767	15.8667928966034
naa_05ÂµM	240920_m4__naa_05ÂµM-2768	18.2448860562825
naa_05ÂµM	240920_m4__naa_05ÂµM-2769	17.2043310383477
naa_05ÂµM	240920_m4__naa_05ÂµM-277	13.8608039938732
naa_05ÂµM	240920_m4__naa_05ÂµM-2770	14.1377335948531
naa_05ÂµM	240920_m4__naa_05ÂµM-2771	14.8065026657252
naa_05ÂµM	240920_m4__naa_05ÂµM-2772	19.0957283820518
naa_05ÂµM	240920_m4__naa_05ÂµM-2773	15.360361867685
naa_05ÂµM	240920_m4__naa_05ÂµM-2774	24.3303344603442
naa_05ÂµM	240920_m4__naa_05ÂµM-2775	19.7167509699964
naa_05ÂµM	240920_m4__naa_05ÂµM-2776	11.0711361513584
naa_05ÂµM	240920_m4__naa_05ÂµM-2777	22.0474159566341
naa_05ÂµM	240920_m4__naa_05ÂµM-2778	23.0602780144709
naa_05ÂµM	240920_m4__naa_05ÂµM-2779	11.6924770491892
naa_05ÂµM	240920_m4__naa_05ÂµM-278	16.1437224975833
naa_05ÂµM	240920_m4__naa_05ÂµM-2780	16.306060539537
naa_05ÂµM	240920_m4__naa_05ÂµM-2781	16.0291309385571
naa_05ÂµM	240920_m4__naa_05ÂµM-2782	18.2646212692259
naa_05ÂµM	240920_m4__naa_05ÂµM-2783	18.3597959251949
naa_05ÂµM	240920_m4__naa_05ÂµM-2784	19.0759931691084
naa_05ÂµM	240920_m4__naa_05ÂµM-2785	17.987691668246
naa_05ÂµM	240920_m4__naa_05ÂµM-2786	16.1914689805109
naa_05ÂµM	240920_m4__naa_05ÂµM-2787	21.7033229696694
naa_05ÂµM	240920_m4__naa_05ÂµM-2788	16.2586323664957
naa_05ÂµM	240920_m4__naa_05ÂµM-2789	23.2226160564246
naa_05ÂµM	240920_m4__naa_05ÂµM-279	18.3120494422673
naa_05ÂµM	240920_m4__naa_05ÂµM-2790	14.414663195833
naa_05ÂµM	240920_m4__naa_05ÂµM-2791	16.4881337944342
naa_05ÂµM	240920_m4__naa_05ÂµM-2792	19.8790890119501
naa_05ÂµM	240920_m4__naa_05ÂµM-2793	21.7227398727266
naa_05ÂµM	240920_m4__naa_05ÂµM-2794	17.3663507704153
naa_05ÂµM	240920_m4__naa_05ÂµM-2795	13.5838743928933
naa_05ÂµM	240920_m4__naa_05ÂµM-2796	21.1491454578234
naa_05ÂµM	240920_m4__naa_05ÂµM-2797	16.7650633954141
naa_05ÂµM	240920_m4__naa_05ÂµM-2798	20.15601861293
naa_05ÂµM	240920_m4__naa_05ÂµM-2799	27.4921065598078
naa_05ÂµM	240920_m4__naa_05ÂµM-28	20.7098778148898
naa_05ÂµM	240920_m4__naa_05ÂµM-280	12.5232658521289
naa_05ÂµM	240920_m4__naa_05ÂµM-2800	12.6381757210412
naa_05ÂµM	240920_m4__naa_05ÂµM-2801	18.9333903400981
naa_05ÂµM	240920_m4__naa_05ÂµM-2802	27.606698118834
naa_05ÂµM	240920_m4__naa_05ÂµM-2803	16.0765591115985
naa_05ÂµM	240920_m4__naa_05ÂµM-2804	15.3129336946436
naa_05ÂµM	240920_m4__naa_05ÂµM-2805	17.6435986812813
naa_05ÂµM	240920_m4__naa_05ÂµM-2806	14.9210942247514
naa_05ÂµM	240920_m4__naa_05ÂµM-2807	15.360361867685
naa_05ÂµM	240920_m4__naa_05ÂµM-2808	24.8173485862054
naa_05ÂµM	240920_m4__naa_05ÂµM-2809	14.1377335948531
naa_05ÂµM	240920_m4__naa_05ÂµM-281	14.0903054218117
naa_05ÂµM	240920_m4__naa_05ÂµM-2810	20.7576242978174
naa_05ÂµM	240920_m4__naa_05ÂµM-2811	13.6984659519194
naa_05ÂµM	240920_m4__naa_05ÂµM-2812	21.837649741639
naa_05ÂµM	240920_m4__naa_05ÂµM-2813	18.3120494422673
naa_05ÂµM	240920_m4__naa_05ÂµM-2814	23.3174724025074
naa_05ÂµM	240920_m4__naa_05ÂµM-2815	10.7942065503785
naa_05ÂµM	240920_m4__naa_05ÂµM-2816	21.6555764867418
naa_05ÂµM	240920_m4__naa_05ÂµM-2817	16.3732239255218
naa_05ÂµM	240920_m4__naa_05ÂµM-2818	16.8796549544402
naa_05ÂµM	240920_m4__naa_05ÂµM-2819	18.446694524123
naa_05ÂµM	240920_m4__naa_05ÂµM-282	15.9817027655158
naa_05ÂµM	240920_m4__naa_05ÂµM-2820	21.4458102717467
naa_05ÂµM	240920_m4__naa_05ÂµM-2821	20.7576242978174
naa_05ÂµM	240920_m4__naa_05ÂµM-2822	20.0134157839197
naa_05ÂµM	240920_m4__naa_05ÂµM-2823	11.8544967812567
naa_05ÂµM	240920_m4__naa_05ÂµM-2824	21.101717284782
naa_05ÂµM	240920_m4__naa_05ÂµM-2825	25.5726979461196
naa_05ÂµM	240920_m4__naa_05ÂµM-2826	7.9571105348224
naa_05ÂµM	240920_m4__naa_05ÂµM-2827	15.2457703086588
naa_05ÂµM	240920_m4__naa_05ÂµM-2828	21.9325060877217
naa_05ÂµM	240920_m4__naa_05ÂµM-2829	20.9868074158697
naa_05ÂµM	240920_m4__naa_05ÂµM-283	15.1980238257313
naa_05ÂµM	240920_m4__naa_05ÂµM-2830	11.3006375792969
naa_05ÂµM	240920_m4__naa_05ÂµM-2831	18.0825480143288
naa_05ÂµM	240920_m4__naa_05ÂµM-2832	20.4329482139099
naa_05ÂµM	240920_m4__naa_05ÂµM-2833	15.4752717365974
naa_05ÂµM	240920_m4__naa_05ÂµM-2834	18.2646212692259
naa_05ÂµM	240920_m4__naa_05ÂµM-2835	19.4200861560731
naa_05ÂµM	240920_m4__naa_05ÂµM-2836	13.192034923001
naa_05ÂµM	240920_m4__naa_05ÂµM-2837	26.6412642340385
naa_05ÂµM	240920_m4__naa_05ÂµM-2838	15.5898632956235
naa_05ÂµM	240920_m4__naa_05ÂµM-2839	17.1565845554201
naa_05ÂµM	240920_m4__naa_05ÂµM-284	13.3066264820272
naa_05ÂµM	240920_m4__naa_05ÂµM-2840	22.3440807705574
naa_05ÂµM	240920_m4__naa_05ÂµM-2841	18.1974578832411
naa_05ÂµM	240920_m4__naa_05ÂµM-2842	19.0957283820518
naa_05ÂµM	240920_m4__naa_05ÂµM-2843	19.3726579830317
naa_05ÂµM	240920_m4__naa_05ÂµM-2844	16.9270831274816
naa_05ÂµM	240920_m4__naa_05ÂµM-2845	10.3549389074449
naa_05ÂµM	240920_m4__naa_05ÂµM-2846	13.0774433639749
naa_05ÂµM	240920_m4__naa_05ÂµM-2847	13.6984659519194
naa_05ÂµM	240920_m4__naa_05ÂµM-2848	22.5341117726091
naa_05ÂµM	240920_m4__naa_05ÂµM-2849	15.6850379515925
naa_05ÂµM	240920_m4__naa_05ÂµM-285	14.6915927968129
naa_05ÂµM	240920_m4__naa_05ÂµM-2850	23.8239034314258
naa_05ÂµM	240920_m4__naa_05ÂµM-2851	17.4338324662862
naa_05ÂµM	240920_m4__naa_05ÂµM-2852	11.8070686082153
naa_05ÂµM	240920_m4__naa_05ÂµM-2853	15.9142210696448
naa_05ÂµM	240920_m4__naa_05ÂµM-2854	15.4752717365974
naa_05ÂµM	240920_m4__naa_05ÂµM-2855	15.2457703086588
naa_05ÂµM	240920_m4__naa_05ÂµM-2856	13.7458941249608
naa_05ÂµM	240920_m4__naa_05ÂµM-2857	26.5464078879558
naa_05ÂµM	240920_m4__naa_05ÂµM-2858	13.0296968810473
naa_05ÂµM	240920_m4__naa_05ÂµM-2859	17.2043310383477
naa_05ÂµM	240920_m4__naa_05ÂµM-286	17.6435986812813
naa_05ÂµM	240920_m4__naa_05ÂµM-2860	17.4812606393276
naa_05ÂµM	240920_m4__naa_05ÂµM-2861	15.9817027655158
naa_05ÂµM	240920_m4__naa_05ÂµM-2862	18.5415508702058
naa_05ÂµM	240920_m4__naa_05ÂµM-2863	15.2931984817002
naa_05ÂµM	240920_m4__naa_05ÂµM-2864	13.3066264820272
naa_05ÂµM	240920_m4__naa_05ÂµM-2865	15.8667928966034
naa_05ÂµM	240920_m4__naa_05ÂµM-2866	14.5295730647453
naa_05ÂµM	240920_m4__naa_05ÂµM-2867	28.5049686176446
naa_05ÂµM	240920_m4__naa_05ÂµM-2868	14.414663195833
naa_05ÂµM	240920_m4__naa_05ÂµM-2869	13.1446067499596
naa_05ÂµM	240920_m4__naa_05ÂµM-287	14.6441646237715
naa_05ÂµM	240920_m4__naa_05ÂµM-2870	17.3189225973739
naa_05ÂµM	240920_m4__naa_05ÂµM-2871	21.837649741639
naa_05ÂµM	240920_m4__naa_05ÂµM-2872	16.6501535265017
naa_05ÂµM	240920_m4__naa_05ÂµM-2873	14.3672350227916
naa_05ÂµM	240920_m4__naa_05ÂµM-2874	13.8608039938732
naa_05ÂµM	240920_m4__naa_05ÂµM-2875	20.9591144557717
naa_05ÂµM	240920_m4__naa_05ÂµM-2876	14.6915927968129
naa_05ÂµM	240920_m4__naa_05ÂµM-2877	15.8667928966034
naa_05ÂµM	240920_m4__naa_05ÂµM-2878	16.2108858835681
naa_05ÂµM	240920_m4__naa_05ÂµM-2879	11.4155474482093
naa_05ÂµM	240920_m4__naa_05ÂµM-288	16.5355619674756
naa_05ÂµM	240920_m4__naa_05ÂµM-2880	18.6564607391182
naa_05ÂµM	240920_m4__naa_05ÂµM-2881	17.0894211694354
naa_05ÂµM	240920_m4__naa_05ÂµM-2882	17.4338324662862
naa_05ÂµM	240920_m4__naa_05ÂµM-2883	17.3663507704153
naa_05ÂµM	240920_m4__naa_05ÂµM-2884	14.2523251538792
naa_05ÂµM	240920_m4__naa_05ÂµM-2885	19.1628917680366
naa_05ÂµM	240920_m4__naa_05ÂµM-2886	17.7581902403075
naa_05ÂµM	240920_m4__naa_05ÂµM-2887	16.3732239255218
naa_05ÂµM	240920_m4__naa_05ÂµM-2888	17.2517592113891
naa_05ÂµM	240920_m4__naa_05ÂµM-2889	12.6856038940826
naa_05ÂµM	240920_m4__naa_05ÂµM-289	24.1205682453491
naa_05ÂµM	240920_m4__naa_05ÂµM-2890	16.5829901405169
naa_05ÂµM	240920_m4__naa_05ÂµM-2891	22.2769173845726
naa_05ÂµM	240920_m4__naa_05ÂµM-2892	14.8065026657252
naa_05ÂµM	240920_m4__naa_05ÂµM-2893	21.0345538987973
naa_05ÂµM	240920_m4__naa_05ÂµM-2894	21.837649741639
naa_05ÂµM	240920_m4__naa_05ÂµM-2895	10.9762798052757
naa_05ÂµM	240920_m4__naa_05ÂµM-2896	17.6630155843385
naa_05ÂµM	240920_m4__naa_05ÂµM-2897	17.6630155843385
naa_05ÂµM	240920_m4__naa_05ÂµM-2898	12.7527672800674
naa_05ÂµM	240920_m4__naa_05ÂµM-2899	19.1431565550932
naa_05ÂµM	240920_m4__naa_05ÂµM-29	16.6027253534603
naa_05ÂµM	240920_m4__naa_05ÂµM-290	19.8313425290225
naa_05ÂµM	240920_m4__naa_05ÂµM-2900	11.6727418362458
naa_05ÂµM	240920_m4__naa_05ÂµM-2901	27.1674304759004
naa_05ÂµM	240920_m4__naa_05ÂµM-2902	15.7241900675931
naa_05ÂµM	240920_m4__naa_05ÂµM-2903	16.7650633954141
naa_05ÂµM	240920_m4__naa_05ÂµM-2904	14.3000716368068
naa_05ÂµM	240920_m4__naa_05ÂµM-2905	14.6244294108281
naa_05ÂµM	240920_m4__naa_05ÂµM-2906	18.9333903400981
naa_05ÂµM	240920_m4__naa_05ÂµM-2907	24.1008330324057
naa_05ÂµM	240920_m4__naa_05ÂµM-2908	17.1845958254043
naa_05ÂµM	240920_m4__naa_05ÂµM-2909	16.3732239255218
naa_05ÂµM	240920_m4__naa_05ÂµM-291	14.3949279828896
naa_05ÂµM	240920_m4__naa_05ÂµM-2910	17.0894211694354
naa_05ÂµM	240920_m4__naa_05ÂµM-2911	12.0839982091952
naa_05ÂµM	240920_m4__naa_05ÂµM-2912	20.1085904398886
naa_05ÂµM	240920_m4__naa_05ÂµM-2913	13.678730738976
naa_05ÂµM	240920_m4__naa_05ÂµM-2914	16.1437224975833
naa_05ÂµM	240920_m4__naa_05ÂµM-2915	19.6021594109702
naa_05ÂµM	240920_m4__naa_05ÂµM-2916	18.0351198412874
naa_05ÂµM	240920_m4__naa_05ÂµM-2917	12.0168348232105
naa_05ÂµM	240920_m4__naa_05ÂµM-2918	15.4275252536698
naa_05ÂµM	240920_m4__naa_05ÂµM-2919	16.6979000094293
naa_05ÂµM	240920_m4__naa_05ÂµM-292	16.6979000094293
naa_05ÂµM	240920_m4__naa_05ÂµM-2920	15.4752717365974
naa_05ÂµM	240920_m4__naa_05ÂµM-2921	14.2523251538792
naa_05ÂµM	240920_m4__naa_05ÂµM-2922	19.1628917680366
naa_05ÂµM	240920_m4__naa_05ÂµM-2923	22.6012751585939
naa_05ÂµM	240920_m4__naa_05ÂµM-2924	15.5898632956235
naa_05ÂµM	240920_m4__naa_05ÂµM-2925	14.0903054218117
naa_05ÂµM	240920_m4__naa_05ÂµM-2926	22.4866835995677
naa_05ÂµM	240920_m4__naa_05ÂµM-2927	11.8070686082153
naa_05ÂµM	240920_m4__naa_05ÂµM-2928	14.3672350227916
naa_05ÂµM	240920_m4__naa_05ÂµM-2929	15.360361867685
naa_05ÂµM	240920_m4__naa_05ÂµM-293	16.8599197414968
naa_05ÂµM	240920_m4__naa_05ÂµM-2930	16.6979000094293
naa_05ÂµM	240920_m4__naa_05ÂµM-2931	15.819364723562
naa_05ÂµM	240920_m4__naa_05ÂµM-2932	12.9822687080059
naa_05ÂµM	240920_m4__naa_05ÂµM-2933	14.2523251538792
naa_05ÂµM	240920_m4__naa_05ÂµM-2934	19.3726579830317
naa_05ÂµM	240920_m4__naa_05ÂµM-2935	13.3066264820272
naa_05ÂµM	240920_m4__naa_05ÂµM-2936	13.28720957897
naa_05ÂµM	240920_m4__naa_05ÂµM-2937	13.192034923001
naa_05ÂµM	240920_m4__naa_05ÂµM-2938	13.8130575109456
naa_05ÂµM	240920_m4__naa_05ÂµM-2939	17.5484240253124
naa_05ÂµM	240920_m4__naa_05ÂµM-294	23.4043710014356
naa_05ÂµM	240920_m4__naa_05ÂµM-2940	22.0276807436907
naa_05ÂµM	240920_m4__naa_05ÂµM-2941	13.9753955528993
naa_05ÂµM	240920_m4__naa_05ÂµM-2942	18.9333903400981
naa_05ÂµM	240920_m4__naa_05ÂµM-2943	17.9402634952046
naa_05ÂµM	240920_m4__naa_05ÂµM-2944	14.5770012377867
naa_05ÂµM	240920_m4__naa_05ÂµM-2945	16.7173169124865
naa_05ÂµM	240920_m4__naa_05ÂµM-2946	20.7770412008746
naa_05ÂµM	240920_m4__naa_05ÂµM-2947	6.89682030394419
naa_05ÂµM	240920_m4__naa_05ÂµM-2948	23.1554526704399
naa_05ÂµM	240920_m4__naa_05ÂµM-2949	16.0962943245419
naa_05ÂµM	240920_m4__naa_05ÂµM-295	20.3657848279251
naa_05ÂµM	240920_m4__naa_05ÂµM-2950	20.9868074158697
naa_05ÂµM	240920_m4__naa_05ÂµM-2951	14.414663195833
naa_05ÂµM	240920_m4__naa_05ÂµM-2952	17.5484240253124
naa_05ÂµM	240920_m4__naa_05ÂµM-2953	12.733032067124
naa_05ÂµM	240920_m4__naa_05ÂµM-2954	14.7587561827976
naa_05ÂµM	240920_m4__naa_05ÂµM-2955	13.192034923001
naa_05ÂµM	240920_m4__naa_05ÂµM-2956	15.5226999096387
naa_05ÂµM	240920_m4__naa_05ÂµM-2957	14.6915927968129
naa_05ÂµM	240920_m4__naa_05ÂµM-2958	23.5667090433893
naa_05ÂµM	240920_m4__naa_05ÂµM-2959	7.01141186297036
naa_05ÂµM	240920_m4__naa_05ÂµM-296	16.6979000094293
naa_05ÂµM	240920_m4__naa_05ÂµM-2960	10.7467783773371
naa_05ÂµM	240920_m4__naa_05ÂµM-2961	9.96341774743883
naa_05ÂµM	240920_m4__naa_05ÂµM-2962	13.4215363509395
naa_05ÂµM	240920_m4__naa_05ÂµM-2963	13.9279673798579
naa_05ÂµM	240920_m4__naa_05ÂµM-2964	17.9205282822612
naa_05ÂµM	240920_m4__naa_05ÂµM-2965	11.4155474482093
naa_05ÂµM	240920_m4__naa_05ÂµM-2966	11.8544967812567
naa_05ÂµM	240920_m4__naa_05ÂµM-2967	13.8410687809298
naa_05ÂµM	240920_m4__naa_05ÂµM-2968	14.0231420358269
naa_05ÂµM	240920_m4__naa_05ÂµM-2969	23.6141372164307
naa_05ÂµM	240920_m4__naa_05ÂµM-297	19.2577481141193
naa_05ÂµM	240920_m4__naa_05ÂµM-2970	13.8130575109456
naa_05ÂµM	240920_m4__naa_05ÂµM-2971	16.2586323664957
naa_05ÂµM	240920_m4__naa_05ÂµM-2972	22.0276807436907
naa_05ÂµM	240920_m4__naa_05ÂµM-2973	15.6570266816083
naa_05ÂµM	240920_m4__naa_05ÂµM-2974	17.3189225973739
naa_05ÂµM	240920_m4__naa_05ÂµM-2975	12.5232658521289
naa_05ÂµM	240920_m4__naa_05ÂµM-2976	16.9748296104092
naa_05ÂµM	240920_m4__naa_05ÂµM-2977	18.9333903400981
naa_05ÂµM	240920_m4__naa_05ÂµM-2978	15.1980238257313
naa_05ÂµM	240920_m4__naa_05ÂµM-2979	20.2706101719562
naa_05ÂµM	240920_m4__naa_05ÂµM-298	20.8247876838021
naa_05ÂµM	240920_m4__naa_05ÂµM-2980	17.7107620672661
naa_05ÂµM	240920_m4__naa_05ÂµM-2981	12.8001954531088
naa_05ÂµM	240920_m4__naa_05ÂµM-2982	16.1437224975833
naa_05ÂµM	240920_m4__naa_05ÂµM-2983	17.7581902403075
naa_05ÂµM	240920_m4__naa_05ÂµM-2984	15.2457703086588
naa_05ÂµM	240920_m4__naa_05ÂµM-2985	13.3066264820272
naa_05ÂµM	240920_m4__naa_05ÂµM-2986	15.0834322667051
naa_05ÂµM	240920_m4__naa_05ÂµM-2987	16.6501535265017
naa_05ÂµM	240920_m4__naa_05ÂµM-2988	14.5295730647453
naa_05ÂµM	240920_m4__naa_05ÂµM-2989	10.8416347234199
naa_05ÂµM	240920_m4__naa_05ÂµM-299	15.7522013375773
naa_05ÂµM	240920_m4__naa_05ÂµM-2990	14.4818265818177
naa_05ÂµM	240920_m4__naa_05ÂµM-2991	16.6501535265017
naa_05ÂµM	240920_m4__naa_05ÂµM-2992	18.6367255261748
naa_05ÂµM	240920_m4__naa_05ÂµM-2993	19.1905847281346
naa_05ÂµM	240920_m4__naa_05ÂµM-2994	21.9325060877217
naa_05ÂµM	240920_m4__naa_05ÂµM-2995	18.0351198412874
naa_05ÂµM	240920_m4__naa_05ÂµM-2996	12.705339107026
naa_05ÂµM	240920_m4__naa_05ÂµM-2997	14.1377335948531
naa_05ÂµM	240920_m4__naa_05ÂµM-2998	19.6021594109702
naa_05ÂµM	240920_m4__naa_05ÂµM-2999	17.8253536262923
naa_05ÂµM	240920_m4__naa_05ÂµM-3	8.30152183167326
naa_05ÂµM	240920_m4__naa_05ÂµM-30	17.987691668246
naa_05ÂµM	240920_m4__naa_05ÂµM-300	18.7038889121595
naa_05ÂµM	240920_m4__naa_05ÂµM-3000	16.9270831274816
naa_05ÂµM	240920_m4__naa_05ÂµM-3001	15.1031674796485
naa_05ÂµM	240920_m4__naa_05ÂµM-3002	16.3732239255218
naa_05ÂµM	240920_m4__naa_05ÂµM-3003	14.5295730647453
naa_05ÂµM	240920_m4__naa_05ÂµM-3004	13.7458941249608
naa_05ÂµM	240920_m4__naa_05ÂµM-3005	16.9270831274816
naa_05ÂµM	240920_m4__naa_05ÂµM-3006	16.9748296104092
naa_05ÂµM	240920_m4__naa_05ÂµM-3007	15.4275252536698
naa_05ÂµM	240920_m4__naa_05ÂµM-3008	18.3792128282521
naa_05ÂµM	240920_m4__naa_05ÂµM-3009	16.3732239255218
naa_05ÂµM	240920_m4__naa_05ÂµM-301	19.3726579830317
naa_05ÂµM	240920_m4__naa_05ÂµM-3010	14.9210942247514
naa_05ÂµM	240920_m4__naa_05ÂµM-3011	23.0602780144709
naa_05ÂµM	240920_m4__naa_05ÂµM-3012	10.7942065503785
naa_05ÂµM	240920_m4__naa_05ÂµM-3013	21.1965736308648
naa_05ÂµM	240920_m4__naa_05ÂµM-3014	15.4275252536698
naa_05ÂµM	240920_m4__naa_05ÂµM-3015	14.8065026657252
naa_05ÂµM	240920_m4__naa_05ÂµM-3016	15.1980238257313
naa_05ÂµM	240920_m4__naa_05ÂµM-3017	12.0365700361539
naa_05ÂµM	240920_m4__naa_05ÂµM-3018	13.5838743928933
naa_05ÂµM	240920_m4__naa_05ÂµM-3019	13.0296968810473
naa_05ÂµM	240920_m4__naa_05ÂµM-302	16.0291309385571
naa_05ÂµM	240920_m4__naa_05ÂµM-3020	14.0231420358269
naa_05ÂµM	240920_m4__naa_05ÂµM-3021	24.9991035312164
naa_05ÂµM	240920_m4__naa_05ÂµM-3022	13.3741081778981
naa_05ÂµM	240920_m4__naa_05ÂµM-3023	14.9210942247514
naa_05ÂµM	240920_m4__naa_05ÂµM-3024	15.819364723562
naa_05ÂµM	240920_m4__naa_05ÂµM-3025	16.5829901405169
naa_05ÂµM	240920_m4__naa_05ÂµM-3026	15.1505956526899
naa_05ÂµM	240920_m4__naa_05ÂµM-3027	22.3915089435988
naa_05ÂµM	240920_m4__naa_05ÂµM-3028	15.0834322667051
naa_05ÂµM	240920_m4__naa_05ÂµM-3029	19.9936805709763
naa_05ÂµM	240920_m4__naa_05ÂµM-303	20.4329482139099
naa_05ÂµM	240920_m4__naa_05ÂµM-3030	11.5104037942921
naa_05ÂµM	240920_m4__naa_05ÂµM-3031	19.9265171849915
naa_05ÂµM	240920_m4__naa_05ÂµM-3032	10.3549389074449
naa_05ÂµM	240920_m4__naa_05ÂµM-3033	16.4206520985632
naa_05ÂµM	240920_m4__naa_05ÂµM-3034	17.5484240253124
naa_05ÂµM	240920_m4__naa_05ÂµM-3035	11.3006375792969
naa_05ÂµM	240920_m4__naa_05ÂµM-3036	17.5958521983538
naa_05ÂµM	240920_m4__naa_05ÂµM-3037	29.9570983184151
naa_05ÂµM	240920_m4__naa_05ÂµM-3038	15.4752717365974
naa_05ÂµM	240920_m4__naa_05ÂµM-3039	14.8262378786686
naa_05ÂµM	240920_m4__naa_05ÂµM-304	12.1989080781076
naa_05ÂµM	240920_m4__naa_05ÂµM-3040	16.3732239255218
naa_05ÂµM	240920_m4__naa_05ÂµM-3041	18.4269593111796
naa_05ÂµM	240920_m4__naa_05ÂµM-3042	13.3066264820272
naa_05ÂµM	240920_m4__naa_05ÂµM-3043	25.0465317042578
naa_05ÂµM	240920_m4__naa_05ÂµM-3044	15.6850379515925
naa_05ÂµM	240920_m4__naa_05ÂµM-3045	15.2931984817002
naa_05ÂµM	240920_m4__naa_05ÂµM-3046	35.7541579655943
naa_05ÂµM	240920_m4__naa_05ÂµM-3047	15.4275252536698
naa_05ÂµM	240920_m4__naa_05ÂµM-3048	16.8124915684555
naa_05ÂµM	240920_m4__naa_05ÂµM-3049	14.0903054218117
naa_05ÂµM	240920_m4__naa_05ÂµM-305	18.1974578832411
naa_05ÂµM	240920_m4__naa_05ÂµM-3050	16.306060539537
naa_05ÂµM	240920_m4__naa_05ÂµM-3051	20.4132130009665
naa_05ÂµM	240920_m4__naa_05ÂµM-3052	15.8667928966034
naa_05ÂµM	240920_m4__naa_05ÂµM-3053	17.7107620672661
naa_05ÂµM	240920_m4__naa_05ÂµM-3054	16.2388971535523
naa_05ÂµM	240920_m4__naa_05ÂµM-3055	13.5838743928933
naa_05ÂµM	240920_m4__naa_05ÂµM-3056	21.3786468857619
naa_05ÂµM	240920_m4__naa_05ÂµM-3057	14.0903054218117
naa_05ÂµM	240920_m4__naa_05ÂµM-3058	18.8662269541133
naa_05ÂµM	240920_m4__naa_05ÂµM-3059	23.7764752583844
naa_05ÂµM	240920_m4__naa_05ÂµM-306	15.9339562825882
naa_05ÂµM	240920_m4__naa_05ÂµM-3060	24.1288443023899
naa_05ÂµM	240920_m4__naa_05ÂµM-3061	25.5055345601348
naa_05ÂµM	240920_m4__naa_05ÂµM-3062	17.4812606393276
naa_05ÂµM	240920_m4__naa_05ÂµM-3063	23.7764752583844
naa_05ÂµM	240920_m4__naa_05ÂµM-3064	16.6979000094293
naa_05ÂµM	240920_m4__naa_05ÂµM-3065	13.1248715370162
naa_05ÂµM	240920_m4__naa_05ÂµM-3066	14.3672350227916
naa_05ÂµM	240920_m4__naa_05ÂµM-3067	14.0903054218117
naa_05ÂµM	240920_m4__naa_05ÂµM-3068	19.9936805709763
naa_05ÂµM	240920_m4__naa_05ÂµM-3069	17.2517592113891
naa_05ÂµM	240920_m4__naa_05ÂµM-307	15.360361867685
naa_05ÂµM	240920_m4__naa_05ÂµM-3070	17.4812606393276
naa_05ÂµM	240920_m4__naa_05ÂµM-3071	14.3000716368068
naa_05ÂµM	240920_m4__naa_05ÂµM-3072	17.3663507704153
naa_05ÂµM	240920_m4__naa_05ÂµM-3073	17.8253536262923
naa_05ÂµM	240920_m4__naa_05ÂµM-3074	13.192034923001
naa_05ÂµM	240920_m4__naa_05ÂµM-3075	17.3189225973739
naa_05ÂµM	240920_m4__naa_05ÂµM-3076	19.8313425290225
naa_05ÂµM	240920_m4__naa_05ÂµM-3077	15.360361867685
naa_05ÂµM	240920_m4__naa_05ÂµM-3078	20.9868074158697
naa_05ÂµM	240920_m4__naa_05ÂµM-3079	14.414663195833
naa_05ÂµM	240920_m4__naa_05ÂµM-308	15.3129336946436
naa_05ÂµM	240920_m4__naa_05ÂµM-3080	22.2571821716292
naa_05ÂµM	240920_m4__naa_05ÂµM-3081	13.5641391799499
naa_05ÂµM	240920_m4__naa_05ÂµM-3082	20.8919510697869
naa_05ÂµM	240920_m4__naa_05ÂµM-3083	20.6624496418484
naa_05ÂµM	240920_m4__naa_05ÂµM-3084	9.96341774743883
naa_05ÂµM	240920_m4__naa_05ÂµM-3085	12.9151053220211
naa_05ÂµM	240920_m4__naa_05ÂµM-3086	17.8056184133489
naa_05ÂµM	240920_m4__naa_05ÂµM-3087	23.1077061875123
naa_05ÂµM	240920_m4__naa_05ÂµM-3088	21.101717284782
naa_05ÂµM	240920_m4__naa_05ÂµM-3089	11.4155474482093
naa_05ÂµM	240920_m4__naa_05ÂµM-309	19.669322796955
naa_05ÂµM	240920_m4__naa_05ÂµM-3090	10.4698487763572
naa_05ÂµM	240920_m4__naa_05ÂµM-3091	14.0903054218117
naa_05ÂµM	240920_m4__naa_05ÂµM-3092	19.5346777150992
naa_05ÂµM	240920_m4__naa_05ÂµM-3093	26.7281628329667
naa_05ÂµM	240920_m4__naa_05ÂµM-3094	20.3183566548837
naa_05ÂµM	240920_m4__naa_05ÂµM-3095	19.1905847281346
naa_05ÂµM	240920_m4__naa_05ÂµM-3096	25.533545830119
naa_05ÂµM	240920_m4__naa_05ÂµM-3097	20.8247876838021
naa_05ÂµM	240920_m4__naa_05ÂµM-3098	17.7107620672661
naa_05ÂµM	240920_m4__naa_05ÂµM-3099	14.4818265818177
naa_05ÂµM	240920_m4__naa_05ÂµM-31	24.5598358882827
naa_05ÂµM	240920_m4__naa_05ÂµM-310	16.2388971535523
naa_05ÂµM	240920_m4__naa_05ÂµM-3100	22.3717737306554
naa_05ÂµM	240920_m4__naa_05ÂµM-3101	22.2097539985878
naa_05ÂµM	240920_m4__naa_05ÂµM-3102	13.0296968810473
naa_05ÂµM	240920_m4__naa_05ÂµM-3103	17.7858832004055
naa_05ÂµM	240920_m4__naa_05ÂµM-3104	14.87366605171
naa_05ÂµM	240920_m4__naa_05ÂµM-3105	24.7221739302365
naa_05ÂµM	240920_m4__naa_05ÂµM-3106	11.6924770491892
naa_05ÂµM	240920_m4__naa_05ÂµM-3107	19.1431565550932
naa_05ÂµM	240920_m4__naa_05ÂµM-3108	13.9279673798579
naa_05ÂµM	240920_m4__naa_05ÂµM-3109	16.5355619674756
naa_05ÂµM	240920_m4__naa_05ÂµM-311	18.8184804711857
naa_05ÂµM	240920_m4__naa_05ÂµM-3110	13.5838743928933
naa_05ÂµM	240920_m4__naa_05ÂµM-3111	12.6381757210412
naa_05ÂµM	240920_m4__naa_05ÂµM-3112	30.2814560924364
naa_05ÂµM	240920_m4__naa_05ÂµM-3113	14.1851617678944
naa_05ÂµM	240920_m4__naa_05ÂµM-3114	17.4812606393276
naa_05ÂµM	240920_m4__naa_05ÂµM-3115	20.4329482139099
naa_05ÂµM	240920_m4__naa_05ÂµM-3116	19.210319941078
naa_05ÂµM	240920_m4__naa_05ÂµM-3117	17.9402634952046
naa_05ÂµM	240920_m4__naa_05ÂµM-3118	21.4458102717467
naa_05ÂµM	240920_m4__naa_05ÂµM-3119	19.1628917680366
naa_05ÂµM	240920_m4__naa_05ÂµM-312	21.9802525706493
naa_05ÂµM	240920_m4__naa_05ÂµM-3120	16.6501535265017
naa_05ÂµM	240920_m4__naa_05ÂµM-3121	16.2586323664957
naa_05ÂµM	240920_m4__naa_05ÂµM-3122	13.9279673798579
naa_05ÂµM	240920_m4__naa_05ÂµM-3123	12.705339107026
naa_05ÂµM	240920_m4__naa_05ÂµM-3124	15.9817027655158
naa_05ÂµM	240920_m4__naa_05ÂµM-3125	19.0282466861808
naa_05ÂµM	240920_m4__naa_05ÂµM-3126	16.7173169124865
naa_05ÂµM	240920_m4__naa_05ÂµM-3127	17.9205282822612
naa_05ÂµM	240920_m4__naa_05ÂµM-3128	14.3672350227916
naa_05ÂµM	240920_m4__naa_05ÂµM-3129	14.0425589388841
naa_05ÂµM	240920_m4__naa_05ÂµM-313	17.4812606393276
naa_05ÂµM	240920_m4__naa_05ÂµM-3130	16.0962943245419
naa_05ÂµM	240920_m4__naa_05ÂµM-3131	11.6924770491892
naa_05ÂµM	240920_m4__naa_05ÂµM-3132	14.2523251538792
naa_05ÂµM	240920_m4__naa_05ÂµM-3133	18.474387484221
naa_05ÂµM	240920_m4__naa_05ÂµM-3134	11.8070686082153
naa_05ÂµM	240920_m4__naa_05ÂµM-3135	14.3000716368068
naa_05ÂµM	240920_m4__naa_05ÂµM-3136	18.3120494422673
naa_05ÂµM	240920_m4__naa_05ÂµM-3137	12.0839982091952
naa_05ÂµM	240920_m4__naa_05ÂµM-3138	20.060843956961
naa_05ÂµM	240920_m4__naa_05ÂµM-3139	13.192034923001
naa_05ÂµM	240920_m4__naa_05ÂµM-314	20.4803763869513
naa_05ÂµM	240920_m4__naa_05ÂµM-3140	14.6915927968129
naa_05ÂµM	240920_m4__naa_05ÂµM-3141	22.6487033316353
naa_05ÂµM	240920_m4__naa_05ÂµM-3142	14.5295730647453
naa_05ÂµM	240920_m4__naa_05ÂµM-3143	12.3134996371338
naa_05ÂµM	240920_m4__naa_05ÂµM-3144	10.9762798052757
naa_05ÂµM	240920_m4__naa_05ÂµM-3145	16.5355619674756
naa_05ÂµM	240920_m4__naa_05ÂµM-3146	15.4275252536698
naa_05ÂµM	240920_m4__naa_05ÂµM-3147	21.3312187127205
naa_05ÂµM	240920_m4__naa_05ÂµM-3148	16.4206520985632
naa_05ÂµM	240920_m4__naa_05ÂµM-3149	19.4872495420578
naa_05ÂµM	240920_m4__naa_05ÂµM-315	18.9333903400981
naa_05ÂµM	240920_m4__naa_05ÂµM-3150	18.8859621670567
naa_05ÂµM	240920_m4__naa_05ÂµM-3151	14.8065026657252
naa_05ÂµM	240920_m4__naa_05ÂµM-3152	14.2523251538792
naa_05ÂµM	240920_m4__naa_05ÂµM-3153	16.8599197414968
naa_05ÂµM	240920_m4__naa_05ÂµM-3154	18.3120494422673
naa_05ÂµM	240920_m4__naa_05ÂµM-3155	13.8608039938732
naa_05ÂµM	240920_m4__naa_05ÂµM-3156	18.8184804711857
naa_05ÂµM	240920_m4__naa_05ÂµM-3157	18.4269593111796
naa_05ÂµM	240920_m4__naa_05ÂµM-3158	16.7650633954141
naa_05ÂµM	240920_m4__naa_05ÂµM-3159	13.7936406078884
naa_05ÂµM	240920_m4__naa_05ÂµM-316	15.7044548546497
naa_05ÂµM	240920_m4__naa_05ÂµM-3160	11.3678009652817
naa_05ÂµM	240920_m4__naa_05ÂµM-3161	15.4752717365974
naa_05ÂµM	240920_m4__naa_05ÂµM-3162	16.9270831274816
naa_05ÂµM	240920_m4__naa_05ÂµM-3163	9.57157827754659
naa_05ÂµM	240920_m4__naa_05ÂµM-3164	15.4275252536698
naa_05ÂµM	240920_m4__naa_05ÂµM-3165	12.4086742931027
naa_05ÂµM	240920_m4__naa_05ÂµM-3166	20.5952862558636
naa_05ÂµM	240920_m4__naa_05ÂµM-3167	16.7650633954141
naa_05ÂµM	240920_m4__naa_05ÂµM-3168	13.4215363509395
naa_05ÂµM	240920_m4__naa_05ÂµM-3169	12.8676771489797
naa_05ÂµM	240920_m4__naa_05ÂµM-317	21.0819820718386
naa_05ÂµM	240920_m4__naa_05ÂµM-3170	14.1377335948531
naa_05ÂµM	240920_m4__naa_05ÂµM-3171	23.6618836993583
naa_05ÂµM	240920_m4__naa_05ÂµM-3172	20.4803763869513
naa_05ÂµM	240920_m4__naa_05ÂµM-3173	18.4941226971644
naa_05ÂµM	240920_m4__naa_05ÂµM-3174	21.3312187127205
naa_05ÂµM	240920_m4__naa_05ÂµM-3175	15.4752717365974
naa_05ÂµM	240920_m4__naa_05ÂµM-3176	14.2048969808378
naa_05ÂµM	240920_m4__naa_05ÂµM-3177	14.901359011808
naa_05ÂµM	240920_m4__naa_05ÂµM-3178	20.8919510697869
naa_05ÂµM	240920_m4__naa_05ÂµM-3179	16.6501535265017
naa_05ÂµM	240920_m4__naa_05ÂµM-318	16.1437224975833
naa_05ÂµM	240920_m4__naa_05ÂµM-3180	15.7241900675931
naa_05ÂµM	240920_m4__naa_05ÂµM-3181	15.0834322667051
naa_05ÂµM	240920_m4__naa_05ÂµM-3182	20.5281228698788
naa_05ÂµM	240920_m4__naa_05ÂµM-3183	19.7167509699964
naa_05ÂµM	240920_m4__naa_05ÂµM-3184	18.7038889121595
naa_05ÂµM	240920_m4__naa_05ÂµM-3185	17.5958521983538
naa_05ÂµM	240920_m4__naa_05ÂµM-3186	22.8782047595738
naa_05ÂµM	240920_m4__naa_05ÂµM-3187	18.7710522981443
naa_05ÂµM	240920_m4__naa_05ÂµM-3188	21.4458102717467
naa_05ÂµM	240920_m4__naa_05ÂµM-3189	25.1614415731701
naa_05ÂµM	240920_m4__naa_05ÂµM-319	17.041992996394
naa_05ÂµM	240920_m4__naa_05ÂµM-3190	13.7458941249608
naa_05ÂµM	240920_m4__naa_05ÂµM-3191	11.6924770491892
naa_05ÂµM	240920_m4__naa_05ÂµM-3192	16.2586323664957
naa_05ÂµM	240920_m4__naa_05ÂµM-3193	17.7581902403075
naa_05ÂµM	240920_m4__naa_05ÂµM-3194	11.5775671802768
naa_05ÂµM	240920_m4__naa_05ÂµM-3195	20.7098778148898
naa_05ÂµM	240920_m4__naa_05ÂµM-3196	12.0168348232105
naa_05ÂµM	240920_m4__naa_05ÂµM-3197	13.4215363509395
naa_05ÂµM	240920_m4__naa_05ÂµM-3198	17.6630155843385
naa_05ÂµM	240920_m4__naa_05ÂµM-3199	13.5838743928933
naa_05ÂµM	240920_m4__naa_05ÂµM-32	21.1491454578234
naa_05ÂµM	240920_m4__naa_05ÂµM-320	15.2651872117161
naa_05ÂµM	240920_m4__naa_05ÂµM-3200	16.8599197414968
naa_05ÂµM	240920_m4__naa_05ÂµM-3201	14.5295730647453
naa_05ÂµM	240920_m4__naa_05ÂµM-3202	16.5355619674756
naa_05ÂµM	240920_m4__naa_05ÂµM-3203	20.8247876838021
naa_05ÂµM	240920_m4__naa_05ÂµM-3204	16.1634577105267
naa_05ÂµM	240920_m4__naa_05ÂµM-3205	14.2048969808378
naa_05ÂµM	240920_m4__naa_05ÂµM-3206	21.6555764867418
naa_05ÂµM	240920_m4__naa_05ÂµM-3207	22.6684385445787
naa_05ÂµM	240920_m4__naa_05ÂµM-3208	12.6381757210412
naa_05ÂµM	240920_m4__naa_05ÂµM-3209	16.8124915684555
naa_05ÂµM	240920_m4__naa_05ÂµM-321	17.0222577834506
naa_05ÂµM	240920_m4__naa_05ÂµM-3210	19.3249115001041
naa_05ÂµM	240920_m4__naa_05ÂµM-3211	14.1377335948531
naa_05ÂµM	240920_m4__naa_05ÂµM-3212	14.8065026657252
naa_05ÂµM	240920_m4__naa_05ÂµM-3213	20.3183566548837
naa_05ÂµM	240920_m4__naa_05ÂµM-3214	38.7449976561772
naa_05ÂµM	240920_m4__naa_05ÂµM-3215	16.8124915684555
naa_05ÂµM	240920_m4__naa_05ÂµM-3216	23.5944020034873
naa_05ÂµM	240920_m4__naa_05ÂµM-3217	15.819364723562
naa_05ÂµM	240920_m4__naa_05ÂµM-3218	22.7161850275062
naa_05ÂµM	240920_m4__naa_05ÂµM-3219	15.3129336946436
naa_05ÂµM	240920_m4__naa_05ÂµM-322	21.3114834997772
naa_05ÂµM	240920_m4__naa_05ÂµM-3220	31.8959238351606
naa_05ÂµM	240920_m4__naa_05ÂµM-3221	16.306060539537
naa_05ÂµM	240920_m4__naa_05ÂµM-3222	21.8179145286956
naa_05ÂµM	240920_m4__naa_05ÂµM-3223	13.1446067499596
naa_05ÂµM	240920_m4__naa_05ÂµM-3224	14.2048969808378
naa_05ÂµM	240920_m4__naa_05ÂµM-3225	13.4215363509395
naa_05ÂµM	240920_m4__naa_05ÂµM-3226	15.7044548546497
naa_05ÂµM	240920_m4__naa_05ÂµM-3227	12.9822687080059
naa_05ÂµM	240920_m4__naa_05ÂµM-3228	17.4812606393276
naa_05ÂµM	240920_m4__naa_05ÂµM-3229	11.5775671802768
naa_05ÂµM	240920_m4__naa_05ÂµM-323	21.4935567546743
naa_05ÂµM	240920_m4__naa_05ÂµM-3230	26.8233374889357
naa_05ÂµM	240920_m4__naa_05ÂµM-3231	17.0894211694354
naa_05ÂµM	240920_m4__naa_05ÂµM-3232	17.987691668246
naa_05ÂµM	240920_m4__naa_05ÂµM-3233	18.3120494422673
naa_05ÂµM	240920_m4__naa_05ÂµM-3234	14.1377335948531
naa_05ÂµM	240920_m4__naa_05ÂµM-3235	15.8667928966034
naa_05ÂµM	240920_m4__naa_05ÂµM-3236	15.8948041665876
naa_05ÂµM	240920_m4__naa_05ÂµM-3237	8.07202040373475
naa_05ÂµM	240920_m4__naa_05ÂµM-3238	16.4206520985632
naa_05ÂµM	240920_m4__naa_05ÂµM-3239	19.210319941078
naa_05ÂµM	240920_m4__naa_05ÂµM-324	16.8124915684555
naa_05ÂµM	240920_m4__naa_05ÂµM-3240	13.8130575109456
naa_05ÂµM	240920_m4__naa_05ÂµM-3241	15.0834322667051
naa_05ÂµM	240920_m4__naa_05ÂµM-3242	14.9210942247514
naa_05ÂµM	240920_m4__naa_05ÂµM-3243	14.8262378786686
naa_05ÂµM	240920_m4__naa_05ÂµM-3244	16.7650633954141
naa_05ÂµM	240920_m4__naa_05ÂµM-3245	13.5361279099657
naa_05ÂµM	240920_m4__naa_05ÂµM-3246	13.4689645239809
naa_05ÂµM	240920_m4__naa_05ÂµM-3247	20.0888552269452
naa_05ÂµM	240920_m4__naa_05ÂµM-3248	18.5415508702058
naa_05ÂµM	240920_m4__naa_05ÂµM-3249	15.1782886127879
naa_05ÂµM	240920_m4__naa_05ÂµM-325	21.8850779146803
naa_05ÂµM	240920_m4__naa_05ÂµM-3250	19.2774833270627
naa_05ÂµM	240920_m4__naa_05ÂµM-3251	18.6564607391182
naa_05ÂµM	240920_m4__naa_05ÂµM-3252	14.4620913688743
naa_05ÂµM	240920_m4__naa_05ÂµM-3253	16.0962943245419
naa_05ÂµM	240920_m4__naa_05ÂµM-3254	18.5415508702058
naa_05ÂµM	240920_m4__naa_05ÂµM-3255	13.192034923001
naa_05ÂµM	240920_m4__naa_05ÂµM-3256	14.3000716368068
naa_05ÂµM	240920_m4__naa_05ÂµM-3257	12.3415109071179
naa_05ÂµM	240920_m4__naa_05ÂµM-3258	15.8667928966034
naa_05ÂµM	240920_m4__naa_05ÂµM-3259	14.6441646237715
naa_05ÂµM	240920_m4__naa_05ÂµM-326	17.5958521983538
naa_05ÂµM	240920_m4__naa_05ÂµM-3260	13.8608039938732
naa_05ÂµM	240920_m4__naa_05ÂµM-3261	15.7522013375773
naa_05ÂµM	240920_m4__naa_05ÂµM-3262	15.7719365505206
naa_05ÂµM	240920_m4__naa_05ÂµM-3263	12.1317446921228
naa_05ÂµM	240920_m4__naa_05ÂµM-3264	14.6915927968129
naa_05ÂµM	240920_m4__naa_05ÂµM-3265	12.0839982091952
naa_05ÂµM	240920_m4__naa_05ÂµM-3266	14.5295730647453
naa_05ÂµM	240920_m4__naa_05ÂµM-3267	17.0222577834506
naa_05ÂµM	240920_m4__naa_05ÂµM-3268	16.8599197414968
naa_05ÂµM	240920_m4__naa_05ÂµM-3269	16.9748296104092
naa_05ÂµM	240920_m4__naa_05ÂµM-327	20.2706101719562
naa_05ÂµM	240920_m4__naa_05ÂµM-3270	19.115145285109
naa_05ÂµM	240920_m4__naa_05ÂµM-3271	12.1317446921228
naa_05ÂµM	240920_m4__naa_05ÂµM-3272	12.5904292381137
naa_05ÂµM	240920_m4__naa_05ÂµM-3273	17.3189225973739
naa_05ÂµM	240920_m4__naa_05ÂµM-3274	17.2043310383477
naa_05ÂµM	240920_m4__naa_05ÂµM-3275	16.9748296104092
naa_05ÂµM	240920_m4__naa_05ÂµM-3276	20.4329482139099
naa_05ÂµM	240920_m4__naa_05ÂµM-3277	14.2523251538792
naa_05ÂµM	240920_m4__naa_05ÂµM-3278	19.3249115001041
naa_05ÂµM	240920_m4__naa_05ÂµM-3279	10.8613699363633
naa_05ÂµM	240920_m4__naa_05ÂµM-328	23.1554526704399
naa_05ÂµM	240920_m4__naa_05ÂµM-3280	16.6501535265017
naa_05ÂµM	240920_m4__naa_05ÂµM-3281	12.1989080781076
naa_05ÂµM	240920_m4__naa_05ÂµM-3282	13.6984659519194
naa_05ÂµM	240920_m4__naa_05ÂµM-3283	12.246336251149
naa_05ÂµM	240920_m4__naa_05ÂµM-3284	15.0360040936637
naa_05ÂµM	240920_m4__naa_05ÂµM-3285	23.3846357884922
naa_05ÂµM	240920_m4__naa_05ÂµM-3286	18.1500297101997
naa_05ÂµM	240920_m4__naa_05ÂµM-3287	15.2457703086588
naa_05ÂµM	240920_m4__naa_05ÂµM-3288	24.8173485862054
naa_05ÂµM	240920_m4__naa_05ÂµM-3289	16.5355619674756
naa_05ÂµM	240920_m4__naa_05ÂµM-329	9.98283465049604
naa_05ÂµM	240920_m4__naa_05ÂµM-3290	14.414663195833
naa_05ÂµM	240920_m4__naa_05ÂµM-3291	17.6630155843385
naa_05ÂµM	240920_m4__naa_05ÂµM-3292	15.8667928966034
naa_05ÂµM	240920_m4__naa_05ÂµM-3293	13.8608039938732
naa_05ÂµM	240920_m4__naa_05ÂµM-3294	12.7527672800674
naa_05ÂµM	240920_m4__naa_05ÂµM-3295	17.6435986812813
naa_05ÂµM	240920_m4__naa_05ÂµM-3296	23.1077061875123
naa_05ÂµM	240920_m4__naa_05ÂµM-3297	22.6487033316353
naa_05ÂµM	240920_m4__naa_05ÂµM-3298	16.9270831274816
naa_05ÂµM	240920_m4__naa_05ÂµM-3299	21.6555764867418
naa_05ÂµM	240920_m4__naa_05ÂµM-33	20.9196440298849
naa_05ÂµM	240920_m4__naa_05ÂµM-330	14.6441646237715
naa_05ÂµM	240920_m4__naa_05ÂµM-3300	18.0825480143288
naa_05ÂµM	240920_m4__naa_05ÂµM-3301	23.7093118723996
naa_05ÂµM	240920_m4__naa_05ÂµM-3302	19.8119256259653
naa_05ÂµM	240920_m4__naa_05ÂµM-3303	12.4086742931027
naa_05ÂµM	240920_m4__naa_05ÂµM-3304	14.2523251538792
naa_05ÂµM	240920_m4__naa_05ÂµM-3305	19.9739453580329
naa_05ÂµM	240920_m4__naa_05ÂµM-3306	14.5489899678025
naa_05ÂµM	240920_m4__naa_05ÂµM-3307	18.1022832272722
naa_05ÂµM	240920_m4__naa_05ÂµM-3308	22.1900187856444
naa_05ÂµM	240920_m4__naa_05ÂµM-3309	23.8716499143534
naa_05ÂµM	240920_m4__naa_05ÂµM-331	17.6435986812813
naa_05ÂµM	240920_m4__naa_05ÂµM-3310	11.2532094062556
naa_05ÂµM	240920_m4__naa_05ÂµM-3311	11.3678009652817
naa_05ÂµM	240920_m4__naa_05ÂµM-3312	18.4941226971644
naa_05ÂµM	240920_m4__naa_05ÂµM-3313	13.8805392068166
naa_05ÂµM	240920_m4__naa_05ÂµM-3314	35.6984537355121
naa_05ÂµM	240920_m4__naa_05ÂµM-3315	23.5864442563327
naa_05ÂµM	240920_m4__naa_05ÂµM-3316	14.414663195833
naa_05ÂµM	240920_m4__naa_05ÂµM-3317	14.1377335948531
naa_05ÂµM	240920_m4__naa_05ÂµM-3318	13.3066264820272
naa_05ÂµM	240920_m4__naa_05ÂµM-3319	13.3066264820272
naa_05ÂµM	240920_m4__naa_05ÂµM-332	14.6441646237715
naa_05ÂµM	240920_m4__naa_05ÂµM-3320	19.0957283820518
naa_05ÂµM	240920_m4__naa_05ÂµM-3321	19.1628917680366
naa_05ÂµM	240920_m4__naa_05ÂµM-3322	15.819364723562
naa_05ÂµM	240920_m4__naa_05ÂµM-3323	14.0903054218117
naa_05ÂµM	240920_m4__naa_05ÂµM-3324	17.4338324662862
naa_05ÂµM	240920_m4__naa_05ÂµM-3325	16.6501535265017
naa_05ÂµM	240920_m4__naa_05ÂµM-3326	13.6313025659347
naa_05ÂµM	240920_m4__naa_05ÂµM-3327	17.5958521983538
naa_05ÂµM	240920_m4__naa_05ÂµM-3328	20.8247876838021
naa_05ÂµM	240920_m4__naa_05ÂµM-3329	13.192034923001
naa_05ÂµM	240920_m4__naa_05ÂµM-333	14.3474998098482
naa_05ÂµM	240920_m4__naa_05ÂµM-3330	7.51784289188877
naa_05ÂµM	240920_m4__naa_05ÂµM-3331	16.6501535265017
naa_05ÂµM	240920_m4__naa_05ÂµM-3332	17.041992996394
naa_05ÂµM	240920_m4__naa_05ÂµM-3333	16.4206520985632
naa_05ÂµM	240920_m4__naa_05ÂµM-3334	11.7399052222306
naa_05ÂµM	240920_m4__naa_05ÂµM-3335	13.5361279099657
naa_05ÂµM	240920_m4__naa_05ÂµM-3336	20.2034467859714
naa_05ÂµM	240920_m4__naa_05ÂµM-3337	16.6501535265017
naa_05ÂµM	240920_m4__naa_05ÂµM-3338	21.837649741639
naa_05ÂµM	240920_m4__naa_05ÂµM-3339	16.3732239255218
naa_05ÂµM	240920_m4__naa_05ÂµM-334	21.9325060877217
naa_05ÂµM	240920_m4__naa_05ÂµM-3340	13.5641391799499
naa_05ÂµM	240920_m4__naa_05ÂµM-3341	20.15601861293
naa_05ÂµM	240920_m4__naa_05ÂµM-3342	14.3672350227916
naa_05ÂµM	240920_m4__naa_05ÂµM-3343	17.041992996394
naa_05ÂµM	240920_m4__naa_05ÂµM-3344	14.5967364507301
naa_05ÂµM	240920_m4__naa_05ÂµM-3345	22.6012751585939
naa_05ÂµM	240920_m4__naa_05ÂµM-3346	16.4881337944342
naa_05ÂµM	240920_m4__naa_05ÂµM-3347	17.4812606393276
naa_05ÂµM	240920_m4__naa_05ÂµM-3348	21.0345538987973
naa_05ÂµM	240920_m4__naa_05ÂµM-3349	21.101717284782
naa_05ÂµM	240920_m4__naa_05ÂµM-335	19.9739453580329
naa_05ÂµM	240920_m4__naa_05ÂµM-3350	20.8247876838021
naa_05ÂµM	240920_m4__naa_05ÂµM-3351	24.0059766863229
naa_05ÂµM	240920_m4__naa_05ÂµM-3352	18.0351198412874
naa_05ÂµM	240920_m4__naa_05ÂµM-3353	24.0059766863229
naa_05ÂµM	240920_m4__naa_05ÂµM-3354	12.8001954531088
naa_05ÂµM	240920_m4__naa_05ÂµM-3355	31.9433520082019
naa_05ÂµM	240920_m4__naa_05ÂµM-3356	16.0291309385571
naa_05ÂµM	240920_m4__naa_05ÂµM-3357	13.1446067499596
naa_05ÂµM	240920_m4__naa_05ÂµM-3358	14.8065026657252
naa_05ÂµM	240920_m4__naa_05ÂµM-3359	13.3543729649548
naa_05ÂµM	240920_m4__naa_05ÂµM-336	16.8124915684555
naa_05ÂµM	240920_m4__naa_05ÂµM-3360	20.8247876838021
naa_05ÂµM	240920_m4__naa_05ÂµM-3361	13.9753955528993
naa_05ÂµM	240920_m4__naa_05ÂµM-3362	18.6564607391182
naa_05ÂµM	240920_m4__naa_05ÂµM-3363	23.270044229466
naa_05ÂµM	240920_m4__naa_05ÂµM-3364	22.4389371166401
naa_05ÂµM	240920_m4__naa_05ÂµM-3365	21.6555764867418
naa_05ÂµM	240920_m4__naa_05ÂµM-3366	24.2829062873028
naa_05ÂµM	240920_m4__naa_05ÂµM-3367	18.4941226971644
naa_05ÂµM	240920_m4__naa_05ÂµM-3368	15.5226999096387
naa_05ÂµM	240920_m4__naa_05ÂµM-3369	20.2706101719562
naa_05ÂµM	240920_m4__naa_05ÂµM-337	23.270044229466
naa_05ÂµM	240920_m4__naa_05ÂµM-3370	12.1989080781076
naa_05ÂµM	240920_m4__naa_05ÂµM-3371	16.0765591115985
naa_05ÂµM	240920_m4__naa_05ÂµM-3372	18.6564607391182
naa_05ÂµM	240920_m4__naa_05ÂµM-3373	12.3609278101751
naa_05ÂµM	240920_m4__naa_05ÂµM-3374	12.8001954531088
naa_05ÂµM	240920_m4__naa_05ÂµM-3375	18.3120494422673
naa_05ÂµM	240920_m4__naa_05ÂµM-3376	19.7641791430377
naa_05ÂµM	240920_m4__naa_05ÂµM-3377	15.7044548546497
naa_05ÂµM	240920_m4__naa_05ÂµM-3378	19.0957283820518
naa_05ÂµM	240920_m4__naa_05ÂµM-3379	15.9339562825882
naa_05ÂµM	240920_m4__naa_05ÂµM-338	15.6570266816083
naa_05ÂµM	240920_m4__naa_05ÂµM-3380	16.5355619674756
naa_05ÂµM	240920_m4__naa_05ÂµM-3381	13.3543729649548
naa_05ÂµM	240920_m4__naa_05ÂµM-3382	15.5898632956235
naa_05ÂµM	240920_m4__naa_05ÂµM-3383	21.6753116996852
naa_05ÂµM	240920_m4__naa_05ÂµM-3384	16.5829901405169
naa_05ÂµM	240920_m4__naa_05ÂµM-3385	25.0662669172012
naa_05ÂµM	240920_m4__naa_05ÂµM-3386	18.7710522981443
naa_05ÂµM	240920_m4__naa_05ÂµM-3387	21.2163088438082
naa_05ÂµM	240920_m4__naa_05ÂµM-3388	18.1500297101997
naa_05ÂµM	240920_m4__naa_05ÂµM-3389	21.4935567546743
naa_05ÂµM	240920_m4__naa_05ÂµM-339	16.4206520985632
naa_05ÂµM	240920_m4__naa_05ÂµM-3390	14.5967364507301
naa_05ÂµM	240920_m4__naa_05ÂµM-3391	26.4038050589454
naa_05ÂµM	240920_m4__naa_05ÂµM-3392	19.8593537990067
naa_05ÂµM	240920_m4__naa_05ÂµM-3393	13.9082321669146
naa_05ÂµM	240920_m4__naa_05ÂµM-3394	11.3006375792969
naa_05ÂµM	240920_m4__naa_05ÂµM-3395	11.023707978317
naa_05ÂµM	240920_m4__naa_05ÂµM-3396	15.9142210696448
naa_05ÂµM	240920_m4__naa_05ÂµM-3397	16.1160295374853
naa_05ÂµM	240920_m4__naa_05ÂµM-3398	20.615021468807
naa_05ÂµM	240920_m4__naa_05ÂµM-3399	19.0759931691084
naa_05ÂµM	240920_m4__naa_05ÂµM-34	13.6984659519194
naa_05ÂµM	240920_m4__naa_05ÂµM-340	19.9739453580329
naa_05ÂµM	240920_m4__naa_05ÂµM-3400	11.9694066501691
naa_05ÂµM	240920_m4__naa_05ÂµM-3401	16.9270831274816
naa_05ÂµM	240920_m4__naa_05ÂµM-3402	22.1145793426189
naa_05ÂµM	240920_m4__naa_05ÂµM-3403	15.360361867685
naa_05ÂµM	240920_m4__naa_05ÂµM-3404	11.8070686082153
naa_05ÂµM	240920_m4__naa_05ÂµM-3405	25.2760331321963
naa_05ÂµM	240920_m4__naa_05ÂµM-3406	20.8247876838021
naa_05ÂµM	240920_m4__naa_05ÂµM-3407	23.1554526704399
naa_05ÂµM	240920_m4__naa_05ÂµM-3408	20.615021468807
naa_05ÂµM	240920_m4__naa_05ÂµM-3409	13.6313025659347
naa_05ÂµM	240920_m4__naa_05ÂµM-341	19.7641791430377
naa_05ÂµM	240920_m4__naa_05ÂµM-3410	22.4866835995677
naa_05ÂµM	240920_m4__naa_05ÂµM-3411	26.8430727018791
naa_05ÂµM	240920_m4__naa_05ÂµM-3412	15.9142210696448
naa_05ÂµM	240920_m4__naa_05ÂµM-3413	18.3792128282521
naa_05ÂµM	240920_m4__naa_05ÂµM-3414	16.9076662244244
naa_05ÂµM	240920_m4__naa_05ÂµM-3415	19.3923931959751
naa_05ÂµM	240920_m4__naa_05ÂµM-3416	21.101717284782
naa_05ÂµM	240920_m4__naa_05ÂµM-3417	21.2163088438082
naa_05ÂµM	240920_m4__naa_05ÂµM-3418	18.1500297101997
naa_05ÂµM	240920_m4__naa_05ÂµM-3419	15.9817027655158
naa_05ÂµM	240920_m4__naa_05ÂµM-342	18.2646212692259
naa_05ÂµM	240920_m4__naa_05ÂµM-3420	13.5838743928933
naa_05ÂµM	240920_m4__naa_05ÂµM-3421	17.9205282822612
naa_05ÂµM	240920_m4__naa_05ÂµM-3422	27.9507911057987
naa_05ÂµM	240920_m4__naa_05ÂµM-3423	16.6501535265017
naa_05ÂµM	240920_m4__naa_05ÂµM-3424	17.4140972533428
naa_05ÂµM	240920_m4__naa_05ÂµM-3425	17.0894211694354
naa_05ÂµM	240920_m4__naa_05ÂµM-3426	15.5701280826801
naa_05ÂµM	240920_m4__naa_05ÂµM-3427	23.6141372164307
naa_05ÂµM	240920_m4__naa_05ÂµM-3428	16.3534887125784
naa_05ÂµM	240920_m4__naa_05ÂµM-3429	14.2523251538792
naa_05ÂµM	240920_m4__naa_05ÂµM-343	13.192034923001
naa_05ÂµM	240920_m4__naa_05ÂµM-3430	16.5355619674756
naa_05ÂµM	240920_m4__naa_05ÂµM-3431	21.6081483137004
naa_05ÂµM	240920_m4__naa_05ÂµM-3432	27.1871656888437
naa_05ÂµM	240920_m4__naa_05ÂµM-3433	15.2457703086588
naa_05ÂµM	240920_m4__naa_05ÂµM-3434	13.8608039938732
naa_05ÂµM	240920_m4__naa_05ÂµM-3435	20.8247876838021
naa_05ÂµM	240920_m4__naa_05ÂµM-3436	16.1437224975833
naa_05ÂµM	240920_m4__naa_05ÂµM-3437	19.0282466861808
naa_05ÂµM	240920_m4__naa_05ÂµM-3438	21.0345538987973
naa_05ÂµM	240920_m4__naa_05ÂµM-3439	23.1077061875123
naa_05ÂµM	240920_m4__naa_05ÂµM-344	14.5295730647453
naa_05ÂµM	240920_m4__naa_05ÂµM-3440	23.3846357884922
naa_05ÂµM	240920_m4__naa_05ÂµM-3441	14.5967364507301
naa_05ÂµM	240920_m4__naa_05ÂµM-3442	14.3672350227916
naa_05ÂµM	240920_m4__naa_05ÂµM-3443	14.7587561827976
naa_05ÂµM	240920_m4__naa_05ÂµM-3444	10.2600825613621
naa_05ÂµM	240920_m4__naa_05ÂµM-3445	13.6984659519194
naa_05ÂµM	240920_m4__naa_05ÂµM-3446	20.9868074158697
naa_05ÂµM	240920_m4__naa_05ÂµM-3447	12.3609278101751
naa_05ÂµM	240920_m4__naa_05ÂµM-3448	14.9882576107362
naa_05ÂµM	240920_m4__naa_05ÂµM-3449	17.4338324662862
naa_05ÂµM	240920_m4__naa_05ÂµM-345	13.5838743928933
naa_05ÂµM	240920_m4__naa_05ÂµM-3450	12.8676771489797
naa_05ÂµM	240920_m4__naa_05ÂµM-3451	14.6441646237715
naa_05ÂµM	240920_m4__naa_05ÂµM-3452	19.4595565819599
naa_05ÂµM	240920_m4__naa_05ÂµM-3453	17.8727817993337
naa_05ÂµM	240920_m4__naa_05ÂµM-3454	19.8988242248935
naa_05ÂµM	240920_m4__naa_05ÂµM-3455	16.4206520985632
naa_05ÂµM	240920_m4__naa_05ÂµM-3456	15.5226999096387
naa_05ÂµM	240920_m4__naa_05ÂµM-3457	22.1145793426189
naa_05ÂµM	240920_m4__naa_05ÂµM-3458	16.0962943245419
naa_05ÂµM	240920_m4__naa_05ÂµM-3459	21.4935567546743
naa_05ÂµM	240920_m4__naa_05ÂµM-346	17.7581902403075
naa_05ÂµM	240920_m4__naa_05ÂµM-3460	14.0903054218117
naa_05ÂµM	240920_m4__naa_05ÂµM-3461	19.0957283820518
naa_05ÂµM	240920_m4__naa_05ÂµM-3462	17.3860859833586
naa_05ÂµM	240920_m4__naa_05ÂµM-3463	18.8184804711857
naa_05ÂµM	240920_m4__naa_05ÂµM-3464	14.2523251538792
naa_05ÂµM	240920_m4__naa_05ÂµM-3465	15.1980238257313
naa_05ÂµM	240920_m4__naa_05ÂµM-3466	20.8722158568435
naa_05ÂµM	240920_m4__naa_05ÂµM-3467	20.8722158568435
naa_05ÂµM	240920_m4__naa_05ÂµM-3468	14.3198068497502
naa_05ÂµM	240920_m4__naa_05ÂµM-3469	11.4155474482093
naa_05ÂµM	240920_m4__naa_05ÂµM-347	22.811041373589
naa_05ÂµM	240920_m4__naa_05ÂµM-3470	12.7527672800674
naa_05ÂµM	240920_m4__naa_05ÂµM-3471	19.8593537990067
naa_05ÂµM	240920_m4__naa_05ÂµM-3472	21.5607201406591
naa_05ÂµM	240920_m4__naa_05ÂµM-3473	18.1022832272722
naa_05ÂµM	240920_m4__naa_05ÂµM-3474	17.2043310383477
naa_05ÂµM	240920_m4__naa_05ÂµM-3475	14.3672350227916
naa_05ÂµM	240920_m4__naa_05ÂµM-3476	27.6264333317774
naa_05ÂµM	240920_m4__naa_05ÂµM-3477	21.8456074887936
naa_05ÂµM	240920_m4__naa_05ÂµM-3478	16.9270831274816
naa_05ÂµM	240920_m4__naa_05ÂµM-3479	13.7458941249608
naa_05ÂµM	240920_m4__naa_05ÂµM-348	25.7153007751299
naa_05ÂµM	240920_m4__naa_05ÂµM-3480	15.7241900675931
naa_05ÂµM	240920_m4__naa_05ÂµM-3481	19.2577481141193
naa_05ÂµM	240920_m4__naa_05ÂµM-3482	20.4329482139099
naa_05ÂµM	240920_m4__naa_05ÂµM-3483	13.4689645239809
naa_05ÂµM	240920_m4__naa_05ÂµM-3484	22.2097539985878
naa_05ÂµM	240920_m4__naa_05ÂµM-3485	26.1071402450221
naa_05ÂµM	240920_m4__naa_05ÂµM-3486	23.3372076154508
naa_05ÂµM	240920_m4__naa_05ÂµM-3487	16.4881337944342
naa_05ÂµM	240920_m4__naa_05ÂµM-3488	13.9753955528993
naa_05ÂµM	240920_m4__naa_05ÂµM-3489	11.023707978317
naa_05ÂµM	240920_m4__naa_05ÂµM-349	14.0903054218117
naa_05ÂµM	240920_m4__naa_05ÂµM-3490	17.0894211694354
naa_05ÂµM	240920_m4__naa_05ÂµM-3491	14.8065026657252
naa_05ÂµM	240920_m4__naa_05ÂµM-3492	17.041992996394
naa_05ÂµM	240920_m4__naa_05ÂµM-3493	11.6447305662616
naa_05ÂµM	240920_m4__naa_05ÂµM-3494	12.246336251149
naa_05ÂµM	240920_m4__naa_05ÂµM-3495	20.7576242978174
naa_05ÂµM	240920_m4__naa_05ÂµM-3496	23.0128498414295
naa_05ÂµM	240920_m4__naa_05ÂµM-3497	11.1382995373432
naa_05ÂµM	240920_m4__naa_05ÂµM-3498	22.7161850275062
naa_05ÂµM	240920_m4__naa_05ÂµM-3499	19.8790890119501
naa_05ÂµM	240920_m4__naa_05ÂµM-35	12.7527672800674
naa_05ÂµM	240920_m4__naa_05ÂµM-350	20.8050524708587
naa_05ÂµM	240920_m4__naa_05ÂµM-3500	19.8119256259653
naa_05ÂµM	240920_m4__naa_05ÂµM-3501	15.7522013375773
naa_05ÂµM	240920_m4__naa_05ÂµM-3502	13.192034923001
naa_05ÂµM	240920_m4__naa_05ÂµM-3503	15.4752717365974
naa_05ÂµM	240920_m4__naa_05ÂµM-3504	14.5295730647453
naa_05ÂµM	240920_m4__naa_05ÂµM-3505	19.3726579830317
naa_05ÂµM	240920_m4__naa_05ÂµM-3506	27.4921065598078
naa_05ÂµM	240920_m4__naa_05ÂµM-3507	17.2517592113891
naa_05ÂµM	240920_m4__naa_05ÂµM-3508	20.4329482139099
naa_05ÂµM	240920_m4__naa_05ÂµM-3509	20.642714428905
naa_05ÂµM	240920_m4__naa_05ÂµM-351	15.2457703086588
naa_05ÂµM	240920_m4__naa_05ÂµM-3510	14.414663195833
naa_05ÂµM	240920_m4__naa_05ÂµM-3511	15.4752717365974
naa_05ÂµM	240920_m4__naa_05ÂµM-3512	18.3317846552107
naa_05ÂµM	240920_m4__naa_05ÂµM-3513	15.1980238257313
naa_05ÂµM	240920_m4__naa_05ÂµM-3514	23.3372076154508
naa_05ÂµM	240920_m4__naa_05ÂµM-3515	16.9748296104092
naa_05ÂµM	240920_m4__naa_05ÂµM-3516	25.1614415731701
naa_05ÂµM	240920_m4__naa_05ÂµM-3517	20.7098778148898
naa_05ÂµM	240920_m4__naa_05ÂµM-3518	13.9753955528993
naa_05ÂµM	240920_m4__naa_05ÂµM-3519	14.8065026657252
naa_05ÂµM	240920_m4__naa_05ÂµM-352	17.528688812369
naa_05ÂµM	240920_m4__naa_05ÂµM-3520	22.9456864554447
naa_05ÂµM	240920_m4__naa_05ÂµM-3521	20.6624496418484
naa_05ÂµM	240920_m4__naa_05ÂµM-3522	15.9339562825882
naa_05ÂµM	240920_m4__naa_05ÂµM-3523	18.6087142561906
naa_05ÂµM	240920_m4__naa_05ÂµM-3524	16.1914689805109
naa_05ÂµM	240920_m4__naa_05ÂµM-3525	18.0825480143288
naa_05ÂµM	240920_m4__naa_05ÂµM-3526	16.0962943245419
naa_05ÂµM	240920_m4__naa_05ÂµM-3527	13.7458941249608
naa_05ÂµM	240920_m4__naa_05ÂµM-3528	20.8247876838021
naa_05ÂµM	240920_m4__naa_05ÂµM-3529	18.7038889121595
naa_05ÂµM	240920_m4__naa_05ÂµM-353	20.15601861293
naa_05ÂµM	240920_m4__naa_05ÂµM-3530	11.8544967812567
naa_05ÂµM	240920_m4__naa_05ÂµM-3531	15.9817027655158
naa_05ÂµM	240920_m4__naa_05ÂµM-3532	15.5898632956235
naa_05ÂµM	240920_m4__naa_05ÂµM-3533	21.1491454578234
naa_05ÂµM	240920_m4__naa_05ÂµM-3534	15.0360040936637
naa_05ÂµM	240920_m4__naa_05ÂµM-3535	16.9748296104092
naa_05ÂµM	240920_m4__naa_05ÂµM-3536	17.6910268543227
naa_05ÂµM	240920_m4__naa_05ÂµM-3537	15.8667928966034
naa_05ÂµM	240920_m4__naa_05ÂµM-3538	14.414663195833
naa_05ÂµM	240920_m4__naa_05ÂµM-3539	18.3120494422673
naa_05ÂµM	240920_m4__naa_05ÂµM-354	21.101717284782
naa_05ÂµM	240920_m4__naa_05ÂµM-3540	23.3174724025074
naa_05ÂµM	240920_m4__naa_05ÂµM-3541	24.951675358175
naa_05ÂµM	240920_m4__naa_05ÂµM-3542	15.7044548546497
naa_05ÂµM	240920_m4__naa_05ÂµM-3543	15.3129336946436
naa_05ÂµM	240920_m4__naa_05ÂµM-3544	16.4683985814908
naa_05ÂµM	240920_m4__naa_05ÂµM-3545	15.1980238257313
naa_05ÂµM	240920_m4__naa_05ÂµM-3546	15.9817027655158
naa_05ÂµM	240920_m4__naa_05ÂµM-3547	18.3317846552107
naa_05ÂµM	240920_m4__naa_05ÂµM-3548	16.8124915684555
naa_05ÂµM	240920_m4__naa_05ÂµM-3549	21.3312187127205
naa_05ÂµM	240920_m4__naa_05ÂµM-355	20.8050524708587
naa_05ÂµM	240920_m4__naa_05ÂµM-3550	17.5958521983538
naa_05ÂµM	240920_m4__naa_05ÂµM-3551	14.5967364507301
naa_05ÂµM	240920_m4__naa_05ÂµM-3552	20.7770412008746
naa_05ÂµM	240920_m4__naa_05ÂµM-3553	17.2043310383477
naa_05ÂµM	240920_m4__naa_05ÂµM-3554	18.446694524123
naa_05ÂµM	240920_m4__naa_05ÂµM-3555	14.1851617678944
naa_05ÂµM	240920_m4__naa_05ÂµM-3556	22.5064188125111
naa_05ÂµM	240920_m4__naa_05ÂµM-3557	20.7770412008746
naa_05ÂµM	240920_m4__naa_05ÂµM-3558	11.8070686082153
naa_05ÂµM	240920_m4__naa_05ÂµM-3559	19.8790890119501
naa_05ÂµM	240920_m4__naa_05ÂµM-356	19.669322796955
naa_05ÂµM	240920_m4__naa_05ÂµM-3560	14.5770012377867
naa_05ÂµM	240920_m4__naa_05ÂµM-3561	19.5346777150992
naa_05ÂµM	240920_m4__naa_05ÂµM-3562	12.8001954531088
naa_05ÂµM	240920_m4__naa_05ÂµM-3563	24.8367654892626
naa_05ÂµM	240920_m4__naa_05ÂµM-3564	18.3120494422673
naa_05ÂµM	240920_m4__naa_05ÂµM-3565	16.6027253534603
naa_05ÂµM	240920_m4__naa_05ÂµM-3566	13.6984659519194
naa_05ÂµM	240920_m4__naa_05ÂµM-3567	23.2226160564246
naa_05ÂµM	240920_m4__naa_05ÂµM-3568	11.6924770491892
naa_05ÂµM	240920_m4__naa_05ÂµM-3569	17.5958521983538
naa_05ÂµM	240920_m4__naa_05ÂµM-357	16.9945648233526
naa_05ÂµM	240920_m4__naa_05ÂµM-3570	15.7522013375773
naa_05ÂµM	240920_m4__naa_05ÂµM-3571	11.0711361513584
naa_05ÂµM	240920_m4__naa_05ÂµM-3572	16.8124915684555
naa_05ÂµM	240920_m4__naa_05ÂµM-3573	18.4269593111796
naa_05ÂµM	240920_m4__naa_05ÂµM-3574	16.9270831274816
naa_05ÂµM	240920_m4__naa_05ÂµM-3575	13.7458941249608
naa_05ÂµM	240920_m4__naa_05ÂµM-3576	11.5301390072354
naa_05ÂµM	240920_m4__naa_05ÂµM-3577	16.7173169124865
naa_05ÂµM	240920_m4__naa_05ÂµM-3578	24.8647767592468
naa_05ÂµM	240920_m4__naa_05ÂµM-3579	17.4812606393276
naa_05ÂµM	240920_m4__naa_05ÂµM-358	10.3549389074449
naa_05ÂµM	240920_m4__naa_05ÂµM-3580	18.5415508702058
naa_05ÂµM	240920_m4__naa_05ÂµM-3581	15.5898632956235
naa_05ÂµM	240920_m4__naa_05ÂµM-3582	18.1974578832411
naa_05ÂµM	240920_m4__naa_05ÂµM-3583	17.9205282822612
naa_05ÂµM	240920_m4__naa_05ÂµM-3584	19.9936805709763
naa_05ÂµM	240920_m4__naa_05ÂµM-3585	15.4752717365974
naa_05ÂµM	240920_m4__naa_05ÂµM-3586	20.2511932688989
naa_05ÂµM	240920_m4__naa_05ÂµM-3587	15.5424351225821
naa_05ÂµM	240920_m4__naa_05ÂµM-3588	13.4215363509395
naa_05ÂµM	240920_m4__naa_05ÂµM-3589	12.9822687080059
naa_05ÂµM	240920_m4__naa_05ÂµM-359	14.0705702088683
naa_05ÂµM	240920_m4__naa_05ÂµM-3590	28.706458775599
naa_05ÂµM	240920_m4__naa_05ÂµM-3591	15.7522013375773
naa_05ÂµM	240920_m4__naa_05ÂµM-3592	15.4077900407264
naa_05ÂµM	240920_m4__naa_05ÂµM-3593	14.6441646237715
naa_05ÂµM	240920_m4__naa_05ÂµM-3594	29.7947602764614
naa_05ÂµM	240920_m4__naa_05ÂµM-3595	18.0351198412874
naa_05ÂµM	240920_m4__naa_05ÂµM-3596	16.7453281824707
naa_05ÂµM	240920_m4__naa_05ÂµM-3597	15.5898632956235
naa_05ÂµM	240920_m4__naa_05ÂµM-3598	16.8599197414968
naa_05ÂµM	240920_m4__naa_05ÂµM-3599	18.4941226971644
naa_05ÂµM	240920_m4__naa_05ÂµM-36	14.0231420358269
naa_05ÂµM	240920_m4__naa_05ÂµM-360	13.3066264820272
naa_05ÂµM	240920_m4__naa_05ÂµM-3600	20.5281228698788
naa_05ÂµM	240920_m4__naa_05ÂµM-3601	14.5770012377867
naa_05ÂµM	240920_m4__naa_05ÂµM-3602	16.6501535265017
naa_05ÂµM	240920_m4__naa_05ÂµM-3603	21.1214524977254
naa_05ÂµM	240920_m4__naa_05ÂµM-3604	12.9822687080059
naa_05ÂµM	240920_m4__naa_05ÂµM-3605	12.8001954531088
naa_05ÂµM	240920_m4__naa_05ÂµM-3606	18.0351198412874
naa_05ÂµM	240920_m4__naa_05ÂµM-3607	14.1377335948531
naa_05ÂµM	240920_m4__naa_05ÂµM-3608	18.6564607391182
naa_05ÂµM	240920_m4__naa_05ÂµM-3609	15.4752717365974
naa_05ÂµM	240920_m4__naa_05ÂµM-361	17.6910268543227
naa_05ÂµM	240920_m4__naa_05ÂµM-3610	18.4269593111796
naa_05ÂµM	240920_m4__naa_05ÂµM-3611	19.3249115001041
naa_05ÂµM	240920_m4__naa_05ÂµM-3612	20.5952862558636
naa_05ÂµM	240920_m4__naa_05ÂµM-3613	13.7936406078884
naa_05ÂµM	240920_m4__naa_05ÂµM-3614	16.4683985814908
naa_05ÂµM	240920_m4__naa_05ÂµM-3615	22.7161850275062
naa_05ÂµM	240920_m4__naa_05ÂµM-3616	20.7770412008746
naa_05ÂµM	240920_m4__naa_05ÂµM-3617	12.246336251149
naa_05ÂµM	240920_m4__naa_05ÂµM-3618	16.3732239255218
naa_05ÂµM	240920_m4__naa_05ÂµM-3619	14.0903054218117
naa_05ÂµM	240920_m4__naa_05ÂµM-362	15.7044548546497
naa_05ÂµM	240920_m4__naa_05ÂµM-3620	13.6984659519194
naa_05ÂµM	240920_m4__naa_05ÂµM-3621	15.0360040936637
naa_05ÂµM	240920_m4__naa_05ÂµM-3622	14.8065026657252
naa_05ÂµM	240920_m4__naa_05ÂµM-3623	16.306060539537
naa_05ÂµM	240920_m4__naa_05ÂµM-3624	17.8727817993337
naa_05ÂµM	240920_m4__naa_05ÂµM-3625	12.4086742931027
naa_05ÂµM	240920_m4__naa_05ÂµM-3626	14.7113280097563
naa_05ÂµM	240920_m4__naa_05ÂµM-3627	19.8790890119501
naa_05ÂµM	240920_m4__naa_05ÂµM-3628	20.8247876838021
naa_05ÂµM	240920_m4__naa_05ÂµM-3629	21.1688806707668
naa_05ÂµM	240920_m4__naa_05ÂµM-363	19.0759931691084
naa_05ÂµM	240920_m4__naa_05ÂµM-3630	21.9999877835927
naa_05ÂµM	240920_m4__naa_05ÂµM-3631	22.8307765865324
naa_05ÂµM	240920_m4__naa_05ÂµM-3632	12.9151053220211
naa_05ÂµM	240920_m4__naa_05ÂµM-3633	20.1362833999866
naa_05ÂµM	240920_m4__naa_05ÂµM-3634	14.8065026657252
naa_05ÂµM	240920_m4__naa_05ÂµM-3635	14.9210942247514
naa_05ÂµM	240920_m4__naa_05ÂµM-3636	12.0839982091952
naa_05ÂµM	240920_m4__naa_05ÂµM-3637	15.7719365505206
naa_05ÂµM	240920_m4__naa_05ÂµM-3638	13.8130575109456
naa_05ÂµM	240920_m4__naa_05ÂµM-3639	21.3312187127205
naa_05ÂµM	240920_m4__naa_05ÂµM-364	22.7161850275062
naa_05ÂµM	240920_m4__naa_05ÂµM-3640	13.2591983089858
naa_05ÂµM	240920_m4__naa_05ÂµM-3641	15.7044548546497
naa_05ÂµM	240920_m4__naa_05ÂµM-3642	16.4206520985632
naa_05ÂµM	240920_m4__naa_05ÂµM-3643	17.3189225973739
naa_05ÂµM	240920_m4__naa_05ÂµM-3644	19.6495875840116
naa_05ÂµM	240920_m4__naa_05ÂµM-3645	35.1245410107228
naa_05ÂµM	240920_m4__naa_05ÂµM-3646	16.4881337944342
naa_05ÂµM	240920_m4__naa_05ÂµM-3647	21.3786468857619
naa_05ÂµM	240920_m4__naa_05ÂµM-3648	12.0168348232105
naa_05ÂµM	240920_m4__naa_05ÂµM-3649	12.1317446921228
naa_05ÂµM	240920_m4__naa_05ÂµM-365	9.57157827754659
naa_05ÂµM	240920_m4__naa_05ÂµM-3650	12.4086742931027
naa_05ÂµM	240920_m4__naa_05ÂµM-3651	20.4329482139099
naa_05ÂµM	240920_m4__naa_05ÂµM-3652	14.2523251538792
naa_05ÂµM	240920_m4__naa_05ÂµM-3653	13.7458941249608
naa_05ÂµM	240920_m4__naa_05ÂµM-3654	13.4215363509395
naa_05ÂµM	240920_m4__naa_05ÂµM-3655	14.6915927968129
naa_05ÂµM	240920_m4__naa_05ÂµM-3656	11.7399052222306
naa_05ÂµM	240920_m4__naa_05ÂµM-3657	16.0291309385571
naa_05ÂµM	240920_m4__naa_05ÂµM-3658	15.5424351225821
naa_05ÂµM	240920_m4__naa_05ÂµM-3659	19.4872495420578
naa_05ÂµM	240920_m4__naa_05ÂµM-366	16.0962943245419
naa_05ÂµM	240920_m4__naa_05ÂµM-3660	21.6555764867418
naa_05ÂµM	240920_m4__naa_05ÂµM-3661	18.5892973531334
naa_05ÂµM	240920_m4__naa_05ÂµM-3662	16.3257957524804
naa_05ÂµM	240920_m4__naa_05ÂµM-3663	11.5775671802768
naa_05ÂµM	240920_m4__naa_05ÂµM-3664	13.9753955528993
naa_05ÂµM	240920_m4__naa_05ÂµM-3665	14.9210942247514
naa_05ÂµM	240920_m4__naa_05ÂµM-3666	17.9402634952046
naa_05ÂµM	240920_m4__naa_05ÂµM-3667	17.2043310383477
naa_05ÂµM	240920_m4__naa_05ÂµM-3668	15.6372914686649
naa_05ÂµM	240920_m4__naa_05ÂµM-3669	20.2034467859714
naa_05ÂµM	240920_m4__naa_05ÂµM-367	19.2577481141193
naa_05ÂµM	240920_m4__naa_05ÂµM-3670	17.4338324662862
naa_05ÂµM	240920_m4__naa_05ÂµM-3671	15.9817027655158
naa_05ÂµM	240920_m4__naa_05ÂµM-3672	26.2414670169917
naa_05ÂµM	240920_m4__naa_05ÂµM-3673	15.4275252536698
naa_05ÂµM	240920_m4__naa_05ÂµM-3674	15.8667928966034
naa_05ÂµM	240920_m4__naa_05ÂµM-3675	14.7587561827976
naa_05ÂµM	240920_m4__naa_05ÂµM-3676	15.7522013375773
naa_05ÂµM	240920_m4__naa_05ÂµM-3677	18.2646212692259
naa_05ÂµM	240920_m4__naa_05ÂµM-3678	12.1317446921228
naa_05ÂµM	240920_m4__naa_05ÂµM-3679	12.3609278101751
naa_05ÂµM	240920_m4__naa_05ÂµM-368	12.5904292381137
naa_05ÂµM	240920_m4__naa_05ÂµM-3680	16.0291309385571
naa_05ÂµM	240920_m4__naa_05ÂµM-3681	19.4872495420578
naa_05ÂµM	240920_m4__naa_05ÂµM-3682	15.0834322667051
naa_05ÂµM	240920_m4__naa_05ÂµM-3683	21.6555764867418
naa_05ÂµM	240920_m4__naa_05ÂµM-3684	15.7996295106186
naa_05ÂµM	240920_m4__naa_05ÂµM-3685	22.2571821716292
naa_05ÂµM	240920_m4__naa_05ÂµM-3686	17.3663507704153
naa_05ÂµM	240920_m4__naa_05ÂµM-3687	25.8302106440422
naa_05ÂµM	240920_m4__naa_05ÂµM-3688	22.1620075156602
naa_05ÂµM	240920_m4__naa_05ÂµM-3689	16.3732239255218
naa_05ÂµM	240920_m4__naa_05ÂµM-369	14.2523251538792
naa_05ÂµM	240920_m4__naa_05ÂµM-3690	18.2448860562825
naa_05ÂµM	240920_m4__naa_05ÂµM-3691	21.3786468857619
naa_05ÂµM	240920_m4__naa_05ÂµM-3692	16.3732239255218
naa_05ÂµM	240920_m4__naa_05ÂµM-3693	19.0282466861808
naa_05ÂµM	240920_m4__naa_05ÂµM-3694	15.7522013375773
naa_05ÂµM	240920_m4__naa_05ÂµM-3695	15.4275252536698
naa_05ÂµM	240920_m4__naa_05ÂµM-3696	19.4872495420578
naa_05ÂµM	240920_m4__naa_05ÂµM-3697	17.5958521983538
naa_05ÂµM	240920_m4__naa_05ÂµM-3698	22.6012751585939
naa_05ÂµM	240920_m4__naa_05ÂµM-3699	11.8070686082153
naa_05ÂµM	240920_m4__naa_05ÂµM-37	12.5232658521289
naa_05ÂµM	240920_m4__naa_05ÂµM-370	15.1031674796485
naa_05ÂµM	240920_m4__naa_05ÂµM-3700	12.8676771489797
naa_05ÂµM	240920_m4__naa_05ÂµM-3701	16.2586323664957
naa_05ÂµM	240920_m4__naa_05ÂµM-3702	15.8667928966034
naa_05ÂµM	240920_m4__naa_05ÂµM-3703	19.9936805709763
naa_05ÂµM	240920_m4__naa_05ÂµM-3704	11.4827108341941
naa_05ÂµM	240920_m4__naa_05ÂµM-3705	8.57845143265316
naa_05ÂµM	240920_m4__naa_05ÂµM-3706	17.987691668246
naa_05ÂµM	240920_m4__naa_05ÂµM-3707	14.5295730647453
naa_05ÂµM	240920_m4__naa_05ÂµM-3708	11.4629756212507
naa_05ÂµM	240920_m4__naa_05ÂµM-3709	17.5484240253124
naa_05ÂµM	240920_m4__naa_05ÂµM-371	21.9325060877217
naa_05ÂµM	240920_m4__naa_05ÂµM-3710	14.8065026657252
naa_05ÂµM	240920_m4__naa_05ÂµM-3711	21.4260750588033
naa_05ÂµM	240920_m4__naa_05ÂµM-3712	18.5892973531334
naa_05ÂµM	240920_m4__naa_05ÂµM-3713	18.169446613257
naa_05ÂµM	240920_m4__naa_05ÂµM-3714	17.9205282822612
naa_05ÂµM	240920_m4__naa_05ÂµM-3715	15.819364723562
naa_05ÂµM	240920_m4__naa_05ÂµM-3716	11.023707978317
naa_05ÂµM	240920_m4__naa_05ÂµM-3717	13.192034923001
naa_05ÂµM	240920_m4__naa_05ÂµM-3718	19.1628917680366
naa_05ÂµM	240920_m4__naa_05ÂµM-3719	16.4206520985632
naa_05ÂµM	240920_m4__naa_05ÂµM-372	11.9694066501691
naa_05ÂµM	240920_m4__naa_05ÂµM-3720	12.6381757210412
naa_05ÂµM	240920_m4__naa_05ÂµM-3721	20.7576242978174
naa_05ÂµM	240920_m4__naa_05ÂµM-3722	15.4946886396546
naa_05ÂµM	240920_m4__naa_05ÂµM-3723	20.2034467859714
naa_05ÂµM	240920_m4__naa_05ÂµM-3724	13.6984659519194
naa_05ÂµM	240920_m4__naa_05ÂµM-3725	15.3800970806284
naa_05ÂµM	240920_m4__naa_05ÂµM-3726	15.1308604397465
naa_05ÂµM	240920_m4__naa_05ÂµM-3727	13.3543729649548
naa_05ÂµM	240920_m4__naa_05ÂµM-3728	15.7044548546497
naa_05ÂµM	240920_m4__naa_05ÂµM-3729	11.9694066501691
naa_05ÂµM	240920_m4__naa_05ÂµM-373	14.3198068497502
naa_05ÂµM	240920_m4__naa_05ÂµM-3730	11.9219784771277
naa_05ÂµM	240920_m4__naa_05ÂµM-3731	14.6441646237715
naa_05ÂµM	240920_m4__naa_05ÂµM-3732	18.7710522981443
naa_05ÂµM	240920_m4__naa_05ÂµM-3733	18.3597959251949
naa_05ÂµM	240920_m4__naa_05ÂµM-3734	12.5232658521289
naa_05ÂµM	240920_m4__naa_05ÂµM-3735	20.8247876838021
naa_05ÂµM	240920_m4__naa_05ÂµM-3736	17.3663507704153
naa_05ÂµM	240920_m4__naa_05ÂµM-3737	9.57157827754659
naa_05ÂµM	240920_m4__naa_05ÂµM-3738	14.9210942247514
naa_05ÂµM	240920_m4__naa_05ÂµM-3739	11.5775671802768
naa_05ÂµM	240920_m4__naa_05ÂµM-374	15.5226999096387
naa_05ÂµM	240920_m4__naa_05ÂµM-3740	18.2843564821693
naa_05ÂµM	240920_m4__naa_05ÂµM-3741	11.5104037942921
naa_05ÂµM	240920_m4__naa_05ÂµM-3742	22.2097539985878
naa_05ÂµM	240920_m4__naa_05ÂµM-3743	13.8130575109456
naa_05ÂµM	240920_m4__naa_05ÂµM-3744	11.1382995373432
naa_05ÂµM	240920_m4__naa_05ÂµM-3745	19.4872495420578
naa_05ÂµM	240920_m4__naa_05ÂµM-3746	19.3249115001041
naa_05ÂµM	240920_m4__naa_05ÂµM-3747	15.2457703086588
naa_05ÂµM	240920_m4__naa_05ÂµM-3748	21.1688806707668
naa_05ÂµM	240920_m4__naa_05ÂµM-3749	17.2043310383477
naa_05ÂµM	240920_m4__naa_05ÂµM-375	14.4818265818177
naa_05ÂµM	240920_m4__naa_05ÂµM-3750	12.3609278101751
naa_05ÂµM	240920_m4__naa_05ÂµM-3751	10.5844403353834
naa_05ÂµM	240920_m4__naa_05ÂµM-3752	13.0774433639749
naa_05ÂµM	240920_m4__naa_05ÂµM-3753	17.041992996394
naa_05ÂµM	240920_m4__naa_05ÂµM-3754	10.6318685084248
naa_05ÂµM	240920_m4__naa_05ÂµM-3755	16.3257957524804
naa_05ÂµM	240920_m4__naa_05ÂµM-3756	19.7641791430377
naa_05ÂµM	240920_m4__naa_05ÂµM-3757	12.3609278101751
naa_05ÂµM	240920_m4__naa_05ÂµM-3758	18.7990635681285
naa_05ÂµM	240920_m4__naa_05ÂµM-3759	16.3732239255218
naa_05ÂµM	240920_m4__naa_05ÂµM-376	13.0968602670321
naa_05ÂµM	240920_m4__naa_05ÂµM-3760	11.4155474482093
naa_05ÂµM	240920_m4__naa_05ÂµM-3761	24.9991035312164
naa_05ÂµM	240920_m4__naa_05ÂµM-3762	13.0296968810473
naa_05ÂµM	240920_m4__naa_05ÂµM-3763	16.5355619674756
naa_05ÂµM	240920_m4__naa_05ÂµM-3764	16.3732239255218
naa_05ÂµM	240920_m4__naa_05ÂµM-3765	17.9679564553026
naa_05ÂµM	240920_m4__naa_05ÂµM-3766	15.4275252536698
naa_05ÂµM	240920_m4__naa_05ÂµM-3767	15.1980238257313
naa_05ÂµM	240920_m4__naa_05ÂµM-3768	15.0360040936637
naa_05ÂµM	240920_m4__naa_05ÂµM-3769	15.9817027655158
naa_05ÂµM	240920_m4__naa_05ÂµM-377	15.5898632956235
naa_05ÂµM	240920_m4__naa_05ÂµM-3770	16.9270831274816
naa_05ÂµM	240920_m4__naa_05ÂµM-3771	20.6624496418484
naa_05ÂµM	240920_m4__naa_05ÂµM-3772	16.2586323664957
naa_05ÂµM	240920_m4__naa_05ÂµM-3773	15.5424351225821
naa_05ÂµM	240920_m4__naa_05ÂµM-3774	15.0834322667051
naa_05ÂµM	240920_m4__naa_05ÂµM-3775	16.5355619674756
naa_05ÂµM	240920_m4__naa_05ÂµM-3776	20.3183566548837
naa_05ÂµM	240920_m4__naa_05ÂµM-3777	15.5226999096387
naa_05ÂµM	240920_m4__naa_05ÂµM-3778	16.1437224975833
naa_05ÂµM	240920_m4__naa_05ÂµM-3779	15.6372914686649
naa_05ÂµM	240920_m4__naa_05ÂµM-378	17.0894211694354
naa_05ÂµM	240920_m4__naa_05ÂµM-3780	14.7393392797404
naa_05ÂµM	240920_m4__naa_05ÂµM-3781	17.6435986812813
naa_05ÂµM	240920_m4__naa_05ÂµM-3782	18.8184804711857
naa_05ÂµM	240920_m4__naa_05ÂµM-3783	30.261720879493
naa_05ÂµM	240920_m4__naa_05ÂµM-3784	22.4866835995677
naa_05ÂµM	240920_m4__naa_05ÂµM-3785	14.414663195833
naa_05ÂµM	240920_m4__naa_05ÂµM-3786	14.6441646237715
naa_05ÂµM	240920_m4__naa_05ÂµM-3787	10.3549389074449
naa_05ÂµM	240920_m4__naa_05ÂµM-3788	17.7581902403075
naa_05ÂµM	240920_m4__naa_05ÂµM-3789	18.5415508702058
naa_05ÂµM	240920_m4__naa_05ÂµM-379	17.4812606393276
naa_05ÂµM	240920_m4__naa_05ÂµM-3790	21.0345538987973
naa_05ÂµM	240920_m4__naa_05ÂµM-3791	11.1860460202708
naa_05ÂµM	240920_m4__naa_05ÂµM-3792	18.8184804711857
naa_05ÂµM	240920_m4__naa_05ÂµM-3793	16.8796549544402
naa_05ÂµM	240920_m4__naa_05ÂµM-3794	19.6495875840116
naa_05ÂµM	240920_m4__naa_05ÂµM-3795	14.7587561827976
naa_05ÂµM	240920_m4__naa_05ÂµM-3796	18.4269593111796
naa_05ÂµM	240920_m4__naa_05ÂµM-3797	29.4309320765533
naa_05ÂµM	240920_m4__naa_05ÂµM-3798	19.2774833270627
naa_05ÂµM	240920_m4__naa_05ÂµM-3799	13.5838743928933
naa_05ÂµM	240920_m4__naa_05ÂµM-38	15.7044548546497
naa_05ÂµM	240920_m4__naa_05ÂµM-380	13.3543729649548
naa_05ÂµM	240920_m4__naa_05ÂµM-3800	11.6253136632044
naa_05ÂµM	240920_m4__naa_05ÂµM-3801	17.7581902403075
naa_05ÂµM	240920_m4__naa_05ÂµM-3802	28.5049686176446
naa_05ÂµM	240920_m4__naa_05ÂµM-3803	16.6501535265017
naa_05ÂµM	240920_m4__naa_05ÂµM-3804	13.3741081778981
naa_05ÂµM	240920_m4__naa_05ÂµM-3805	15.4275252536698
naa_05ÂµM	240920_m4__naa_05ÂµM-3806	19.9462523979349
naa_05ÂµM	240920_m4__naa_05ÂµM-3807	14.0231420358269
naa_05ÂµM	240920_m4__naa_05ÂµM-3808	22.783348413491
naa_05ÂµM	240920_m4__naa_05ÂµM-3809	15.0360040936637
naa_05ÂµM	240920_m4__naa_05ÂµM-381	13.2591983089858
naa_05ÂµM	240920_m4__naa_05ÂµM-3810	16.8796549544402
naa_05ÂµM	240920_m4__naa_05ÂµM-3811	15.2651872117161
naa_05ÂµM	240920_m4__naa_05ÂµM-3812	15.1980238257313
naa_05ÂµM	240920_m4__naa_05ÂµM-3813	18.6564607391182
naa_05ÂµM	240920_m4__naa_05ÂµM-3814	16.4206520985632
naa_05ÂµM	240920_m4__naa_05ÂµM-3815	12.0839982091952
naa_05ÂµM	240920_m4__naa_05ÂµM-3816	18.8184804711857
naa_05ÂµM	240920_m4__naa_05ÂµM-3817	14.4818265818177
naa_05ÂµM	240920_m4__naa_05ÂµM-3818	11.2334741933122
naa_05ÂµM	240920_m4__naa_05ÂµM-3819	31.5712477512531
naa_05ÂµM	240920_m4__naa_05ÂµM-382	15.4275252536698
naa_05ÂµM	240920_m4__naa_05ÂµM-3820	13.8410687809298
naa_05ÂµM	240920_m4__naa_05ÂµM-3821	19.7641791430377
naa_05ÂµM	240920_m4__naa_05ÂµM-3822	11.1382995373432
naa_05ÂµM	240920_m4__naa_05ÂµM-3823	10.3075107344035
naa_05ÂµM	240920_m4__naa_05ÂµM-3824	12.4086742931027
naa_05ÂµM	240920_m4__naa_05ÂµM-3825	14.7113280097563
naa_05ÂµM	240920_m4__naa_05ÂµM-3826	16.9748296104092
naa_05ÂµM	240920_m4__naa_05ÂµM-3827	12.0839982091952
naa_05ÂµM	240920_m4__naa_05ÂµM-3828	22.1620075156602
naa_05ÂµM	240920_m4__naa_05ÂµM-3829	13.5361279099657
naa_05ÂµM	240920_m4__naa_05ÂµM-383	10.9087981094047
naa_05ÂµM	240920_m4__naa_05ÂµM-3830	22.8979399725172
naa_05ÂµM	240920_m4__naa_05ÂµM-3831	15.3800970806284
naa_05ÂµM	240920_m4__naa_05ÂµM-3832	21.6081483137004
naa_05ÂµM	240920_m4__naa_05ÂµM-3833	18.7710522981443
naa_05ÂµM	240920_m4__naa_05ÂµM-3834	15.3129336946436
naa_05ÂµM	240920_m4__naa_05ÂµM-3835	13.678730738976
naa_05ÂµM	240920_m4__naa_05ÂµM-3836	20.3183566548837
naa_05ÂµM	240920_m4__naa_05ÂµM-3837	21.6081483137004
naa_05ÂµM	240920_m4__naa_05ÂµM-3838	17.5958521983538
naa_05ÂµM	240920_m4__naa_05ÂµM-3839	16.1437224975833
naa_05ÂµM	240920_m4__naa_05ÂµM-384	22.2097539985878
naa_05ÂµM	240920_m4__naa_05ÂµM-3840	14.414663195833
naa_05ÂµM	240920_m4__naa_05ÂµM-3841	15.3129336946436
naa_05ÂµM	240920_m4__naa_05ÂµM-3842	15.7044548546497
naa_05ÂµM	240920_m4__naa_05ÂµM-3843	12.5232658521289
naa_05ÂµM	240920_m4__naa_05ÂµM-3844	14.9685223977928
naa_05ÂµM	240920_m4__naa_05ÂµM-3845	17.2043310383477
naa_05ÂµM	240920_m4__naa_05ÂµM-3846	11.4155474482093
naa_05ÂµM	240920_m4__naa_05ÂµM-3847	13.6984659519194
naa_05ÂµM	240920_m4__naa_05ÂµM-3848	18.4269593111796
naa_05ÂµM	240920_m4__naa_05ÂµM-3849	25.1811767861135
naa_05ÂµM	240920_m4__naa_05ÂµM-385	13.0774433639749
naa_05ÂµM	240920_m4__naa_05ÂµM-3850	16.9270831274816
naa_05ÂµM	240920_m4__naa_05ÂµM-3851	16.8124915684555
naa_05ÂµM	240920_m4__naa_05ÂµM-3852	10.4023670804863
naa_05ÂµM	240920_m4__naa_05ÂµM-3853	16.8322267813989
naa_05ÂµM	240920_m4__naa_05ÂµM-3854	12.7527672800674
naa_05ÂµM	240920_m4__naa_05ÂµM-3855	27.4443600768802
naa_05ÂµM	240920_m4__naa_05ÂµM-3856	16.9270831274816
naa_05ÂµM	240920_m4__naa_05ÂµM-3857	11.4155474482093
naa_05ÂµM	240920_m4__naa_05ÂµM-3858	11.8070686082153
naa_05ÂµM	240920_m4__naa_05ÂµM-3859	18.9808185131394
naa_05ÂµM	240920_m4__naa_05ÂµM-386	16.9748296104092
naa_05ÂµM	240920_m4__naa_05ÂµM-3860	13.1446067499596
naa_05ÂµM	240920_m4__naa_05ÂµM-3861	15.7522013375773
naa_05ÂµM	240920_m4__naa_05ÂµM-3862	10.5172769493986
naa_05ÂµM	240920_m4__naa_05ÂµM-3863	14.4620913688743
naa_05ÂµM	240920_m4__naa_05ÂµM-3864	16.3732239255218
naa_05ÂµM	240920_m4__naa_05ÂµM-3865	15.7522013375773
naa_05ÂµM	240920_m4__naa_05ÂµM-3866	14.87366605171
naa_05ÂµM	240920_m4__naa_05ÂµM-3867	11.4155474482093
naa_05ÂµM	240920_m4__naa_05ÂµM-3868	13.192034923001
naa_05ÂµM	240920_m4__naa_05ÂµM-3869	20.9868074158697
naa_05ÂµM	240920_m4__naa_05ÂµM-387	14.414663195833
naa_05ÂµM	240920_m4__naa_05ÂµM-3870	18.7710522981443
naa_05ÂµM	240920_m4__naa_05ÂµM-3871	24.7893373162212
naa_05ÂµM	240920_m4__naa_05ÂµM-3872	13.5838743928933
naa_05ÂµM	240920_m4__naa_05ÂµM-3873	14.9685223977928
naa_05ÂµM	240920_m4__naa_05ÂµM-3874	16.4683985814908
naa_05ÂµM	240920_m4__naa_05ÂµM-3875	13.6313025659347
naa_05ÂµM	240920_m4__naa_05ÂµM-3876	18.5415508702058
naa_05ÂµM	240920_m4__naa_05ÂµM-3877	16.5158267545322
naa_05ÂµM	240920_m4__naa_05ÂµM-3878	21.5607201406591
naa_05ÂµM	240920_m4__naa_05ÂµM-3879	11.759640435174
naa_05ÂµM	240920_m4__naa_05ÂµM-388	15.2457703086588
naa_05ÂµM	240920_m4__naa_05ÂµM-3880	19.5346777150992
naa_05ÂµM	240920_m4__naa_05ÂµM-3881	14.6441646237715
naa_05ÂµM	240920_m4__naa_05ÂµM-3882	17.528688812369
naa_05ÂµM	240920_m4__naa_05ÂµM-3883	13.3066264820272
naa_05ÂµM	240920_m4__naa_05ÂµM-3884	11.8070686082153
naa_05ÂµM	240920_m4__naa_05ÂµM-3885	17.9205282822612
naa_05ÂµM	240920_m4__naa_05ÂµM-3886	10.7467783773371
naa_05ÂµM	240920_m4__naa_05ÂµM-3887	13.8805392068166
naa_05ÂµM	240920_m4__naa_05ÂµM-3888	14.0903054218117
naa_05ÂµM	240920_m4__naa_05ÂµM-3889	15.7522013375773
naa_05ÂµM	240920_m4__naa_05ÂµM-389	11.3006375792969
naa_05ÂµM	240920_m4__naa_05ÂµM-3890	19.9936805709763
naa_05ÂµM	240920_m4__naa_05ÂµM-3891	14.2523251538792
naa_05ÂµM	240920_m4__naa_05ÂµM-3892	14.0903054218117
naa_05ÂµM	240920_m4__naa_05ÂµM-3893	21.7622102986134
naa_05ÂµM	240920_m4__naa_05ÂµM-3894	18.3792128282521
naa_05ÂµM	240920_m4__naa_05ÂµM-3895	16.4206520985632
naa_05ÂµM	240920_m4__naa_05ÂµM-3896	13.1446067499596
naa_05ÂµM	240920_m4__naa_05ÂµM-3897	25.43837117415
naa_05ÂµM	240920_m4__naa_05ÂµM-3898	14.7587561827976
naa_05ÂµM	240920_m4__naa_05ÂµM-3899	13.3741081778981
naa_05ÂµM	240920_m4__naa_05ÂµM-39	11.5775671802768
naa_05ÂµM	240920_m4__naa_05ÂµM-390	15.9817027655158
naa_05ÂµM	240920_m4__naa_05ÂµM-3900	17.4338324662862
naa_05ÂµM	240920_m4__naa_05ÂµM-3901	13.4689645239809
naa_05ÂµM	240920_m4__naa_05ÂµM-3902	18.7513170852009
naa_05ÂµM	240920_m4__naa_05ÂµM-3903	12.5904292381137
naa_05ÂµM	240920_m4__naa_05ÂµM-3904	18.9808185131394
naa_05ÂµM	240920_m4__naa_05ÂµM-3905	13.192034923001
naa_05ÂµM	240920_m4__naa_05ÂµM-3906	16.3732239255218
naa_05ÂµM	240920_m4__naa_05ÂµM-3907	14.9210942247514
naa_05ÂµM	240920_m4__naa_05ÂµM-3908	16.8124915684555
naa_05ÂµM	240920_m4__naa_05ÂµM-3909	17.4615254263842
naa_05ÂµM	240920_m4__naa_05ÂµM-391	15.360361867685
naa_05ÂµM	240920_m4__naa_05ÂµM-3910	25.897374030027
naa_05ÂµM	240920_m4__naa_05ÂµM-3911	19.9265171849915
naa_05ÂµM	240920_m4__naa_05ÂµM-3912	14.4620913688743
naa_05ÂµM	240920_m4__naa_05ÂµM-3913	13.9279673798579
naa_05ÂµM	240920_m4__naa_05ÂµM-3914	16.2586323664957
naa_05ÂµM	240920_m4__naa_05ÂµM-3915	18.3597959251949
naa_05ÂµM	240920_m4__naa_05ÂµM-3916	15.9817027655158
naa_05ÂµM	240920_m4__naa_05ÂµM-3917	12.246336251149
naa_05ÂµM	240920_m4__naa_05ÂµM-3918	13.192034923001
naa_05ÂµM	240920_m4__naa_05ÂµM-3919	19.4872495420578
naa_05ÂµM	240920_m4__naa_05ÂµM-392	17.4338324662862
naa_05ÂµM	240920_m4__naa_05ÂµM-3920	15.1980238257313
naa_05ÂµM	240920_m4__naa_05ÂµM-3921	16.0291309385571
naa_05ÂµM	240920_m4__naa_05ÂµM-3922	23.0405428015275
naa_05ÂµM	240920_m4__naa_05ÂµM-3923	13.0296968810473
naa_05ÂµM	240920_m4__naa_05ÂµM-3924	12.1989080781076
naa_05ÂµM	240920_m4__naa_05ÂµM-3925	15.3129336946436
naa_05ÂµM	240920_m4__naa_05ÂµM-3926	12.3134996371338
naa_05ÂµM	240920_m4__naa_05ÂµM-3927	19.0005537260828
naa_05ÂµM	240920_m4__naa_05ÂµM-3928	15.2457703086588
naa_05ÂµM	240920_m4__naa_05ÂµM-3929	17.6630155843385
naa_05ÂµM	240920_m4__naa_05ÂµM-393	16.6501535265017
naa_05ÂµM	240920_m4__naa_05ÂµM-3930	15.3129336946436
naa_05ÂµM	240920_m4__naa_05ÂµM-3931	15.7522013375773
naa_05ÂµM	240920_m4__naa_05ÂµM-3932	17.8056184133489
naa_05ÂµM	240920_m4__naa_05ÂµM-3933	16.9270831274816
naa_05ÂµM	240920_m4__naa_05ÂµM-3934	21.7704863556542
naa_05ÂµM	240920_m4__naa_05ÂµM-3935	11.8544967812567
naa_05ÂµM	240920_m4__naa_05ÂµM-3936	11.787333395272
naa_05ÂµM	240920_m4__naa_05ÂµM-3937	14.9685223977928
naa_05ÂµM	240920_m4__naa_05ÂµM-3938	14.9210942247514
naa_05ÂµM	240920_m4__naa_05ÂµM-3939	17.6238634683379
naa_05ÂµM	240920_m4__naa_05ÂµM-394	16.9270831274816
naa_05ÂµM	240920_m4__naa_05ÂµM-3940	21.5607201406591
naa_05ÂµM	240920_m4__naa_05ÂµM-3941	13.5838743928933
naa_05ÂµM	240920_m4__naa_05ÂµM-3942	13.6313025659347
naa_05ÂµM	240920_m4__naa_05ÂµM-3943	16.8599197414968
naa_05ÂµM	240920_m4__naa_05ÂµM-3944	18.8859621670567
naa_05ÂµM	240920_m4__naa_05ÂµM-3945	20.6229792159616
naa_05ÂµM	240920_m4__naa_05ÂµM-3946	12.246336251149
naa_05ÂµM	240920_m4__naa_05ÂµM-3947	15.4752717365974
naa_05ÂµM	240920_m4__naa_05ÂµM-3948	15.3129336946436
naa_05ÂµM	240920_m4__naa_05ÂµM-3949	18.9333903400981
naa_05ÂµM	240920_m4__naa_05ÂµM-395	28.3900587487323
naa_05ÂµM	240920_m4__naa_05ÂµM-3950	15.3129336946436
naa_05ÂµM	240920_m4__naa_05ÂµM-3951	13.1446067499596
naa_05ÂµM	240920_m4__naa_05ÂµM-3952	25.1140134001287
naa_05ÂµM	240920_m4__naa_05ÂµM-3953	12.6856038940826
naa_05ÂµM	240920_m4__naa_05ÂµM-3954	15.1308604397465
naa_05ÂµM	240920_m4__naa_05ÂµM-3955	16.5829901405169
naa_05ÂµM	240920_m4__naa_05ÂµM-3956	16.1437224975833
naa_05ÂµM	240920_m4__naa_05ÂµM-3957	16.4206520985632
naa_05ÂµM	240920_m4__naa_05ÂµM-3958	12.4086742931027
naa_05ÂµM	240920_m4__naa_05ÂµM-3959	20.8722158568435
naa_05ÂµM	240920_m4__naa_05ÂµM-396	14.87366605171
naa_05ÂµM	240920_m4__naa_05ÂµM-3960	20.3183566548837
naa_05ÂµM	240920_m4__naa_05ÂµM-3961	13.192034923001
naa_05ÂµM	240920_m4__naa_05ÂµM-3962	23.7093118723996
naa_05ÂµM	240920_m4__naa_05ÂµM-3963	14.9210942247514
naa_05ÂµM	240920_m4__naa_05ÂµM-3964	15.9817027655158
naa_05ÂµM	240920_m4__naa_05ÂµM-3965	22.0474159566341
naa_05ÂµM	240920_m4__naa_05ÂµM-3966	12.7527672800674
naa_05ÂµM	240920_m4__naa_05ÂµM-3967	14.7393392797404
naa_05ÂµM	240920_m4__naa_05ÂµM-3968	19.2577481141193
naa_05ÂµM	240920_m4__naa_05ÂµM-3969	22.6964498145628
naa_05ÂµM	240920_m4__naa_05ÂµM-397	17.4812606393276
naa_05ÂµM	240920_m4__naa_05ÂµM-3970	14.1377335948531
naa_05ÂµM	240920_m4__naa_05ÂµM-3971	13.2591983089858
naa_05ÂµM	240920_m4__naa_05ÂµM-3972	18.5415508702058
naa_05ÂµM	240920_m4__naa_05ÂµM-3973	14.5967364507301
naa_05ÂµM	240920_m4__naa_05ÂµM-3974	14.8539308387666
naa_05ÂµM	240920_m4__naa_05ÂµM-3975	16.0962943245419
naa_05ÂµM	240920_m4__naa_05ÂµM-3976	22.9931146284861
naa_05ÂµM	240920_m4__naa_05ÂµM-3977	15.3800970806284
naa_05ÂµM	240920_m4__naa_05ÂµM-3978	12.5710123350564
naa_05ÂµM	240920_m4__naa_05ÂµM-3979	20.3657848279251
naa_05ÂµM	240920_m4__naa_05ÂµM-398	14.8065026657252
naa_05ÂµM	240920_m4__naa_05ÂµM-3980	16.306060539537
naa_05ÂµM	240920_m4__naa_05ÂµM-3981	31.2271547642884
naa_05ÂµM	240920_m4__naa_05ÂµM-3982	19.3726579830317
naa_05ÂµM	240920_m4__naa_05ÂµM-3983	13.5163926970223
naa_05ÂµM	240920_m4__naa_05ÂµM-3984	21.3312187127205
naa_05ÂµM	240920_m4__naa_05ÂµM-3985	20.2231819989148
naa_05ÂµM	240920_m4__naa_05ÂµM-3986	13.3543729649548
naa_05ÂµM	240920_m4__naa_05ÂµM-3987	17.3663507704153
naa_05ÂµM	240920_m4__naa_05ÂµM-3988	15.1308604397465
naa_05ÂµM	240920_m4__naa_05ÂµM-3989	17.2043310383477
naa_05ÂµM	240920_m4__naa_05ÂµM-399	18.0548550542308
naa_05ÂµM	240920_m4__naa_05ÂµM-3990	18.7236241251029
naa_05ÂµM	240920_m4__naa_05ÂµM-3991	21.101717284782
naa_05ÂµM	240920_m4__naa_05ÂµM-3992	15.8667928966034
naa_05ÂµM	240920_m4__naa_05ÂµM-3993	24.4452443292566
naa_05ÂµM	240920_m4__naa_05ÂµM-3994	9.73391631950032
naa_05ÂµM	240920_m4__naa_05ÂµM-3995	17.8533648962765
naa_05ÂµM	240920_m4__naa_05ÂµM-3996	28.5049686176446
naa_05ÂµM	240920_m4__naa_05ÂµM-3997	11.8070686082153
naa_05ÂµM	240920_m4__naa_05ÂµM-3998	14.9210942247514
naa_05ÂµM	240920_m4__naa_05ÂµM-3999	14.1377335948531
naa_05ÂµM	240920_m4__naa_05ÂµM-4	12.4284095060461
naa_05ÂµM	240920_m4__naa_05ÂµM-40	16.9270831274816
naa_05ÂµM	240920_m4__naa_05ÂµM-400	17.7581902403075
naa_05ÂµM	240920_m4__naa_05ÂµM-4000	15.0360040936637
naa_05ÂµM	240920_m4__naa_05ÂµM-4001	15.1505956526899
naa_05ÂµM	240920_m4__naa_05ÂµM-4002	13.3066264820272
naa_05ÂµM	240920_m4__naa_05ÂµM-4003	12.246336251149
naa_05ÂµM	240920_m4__naa_05ÂµM-4004	12.8001954531088
naa_05ÂµM	240920_m4__naa_05ÂµM-4005	13.9279673798579
naa_05ÂµM	240920_m4__naa_05ÂµM-4006	13.3066264820272
naa_05ÂµM	240920_m4__naa_05ÂµM-4007	13.3066264820272
naa_05ÂµM	240920_m4__naa_05ÂµM-4008	15.4275252536698
naa_05ÂµM	240920_m4__naa_05ÂµM-4009	19.210319941078
naa_05ÂµM	240920_m4__naa_05ÂµM-401	21.4458102717467
naa_05ÂµM	240920_m4__naa_05ÂµM-4010	17.9205282822612
naa_05ÂµM	240920_m4__naa_05ÂµM-4011	15.3129336946436
naa_05ÂµM	240920_m4__naa_05ÂµM-4012	13.9753955528993
naa_05ÂµM	240920_m4__naa_05ÂµM-4013	15.4275252536698
naa_05ÂµM	240920_m4__naa_05ÂµM-4014	15.0834322667051
naa_05ÂµM	240920_m4__naa_05ÂµM-4015	15.5226999096387
naa_05ÂµM	240920_m4__naa_05ÂµM-4016	19.3726579830317
naa_05ÂµM	240920_m4__naa_05ÂµM-4017	19.4872495420578
naa_05ÂµM	240920_m4__naa_05ÂµM-4018	14.8065026657252
naa_05ÂµM	240920_m4__naa_05ÂµM-4019	13.7936406078884
naa_05ÂµM	240920_m4__naa_05ÂµM-402	15.1505956526899
naa_05ÂµM	240920_m4__naa_05ÂµM-4020	26.1071402450221
naa_05ÂµM	240920_m4__naa_05ÂµM-4021	17.041992996394
naa_05ÂµM	240920_m4__naa_05ÂµM-4022	18.2646212692259
naa_05ÂµM	240920_m4__naa_05ÂµM-4023	19.0759931691084
naa_05ÂµM	240920_m4__naa_05ÂµM-4024	10.8613699363633
naa_05ÂµM	240920_m4__naa_05ÂµM-4025	15.1980238257313
naa_05ÂµM	240920_m4__naa_05ÂµM-4026	15.84705768366
naa_05ÂµM	240920_m4__naa_05ÂµM-4027	14.6915927968129
naa_05ÂµM	240920_m4__naa_05ÂµM-4028	9.17973880765434
naa_05ÂµM	240920_m4__naa_05ÂµM-4029	20.4803763869513
naa_05ÂµM	240920_m4__naa_05ÂµM-403	21.8179145286956
naa_05ÂµM	240920_m4__naa_05ÂµM-4030	13.651037778878
naa_05ÂµM	240920_m4__naa_05ÂµM-4031	16.1437224975833
naa_05ÂµM	240920_m4__naa_05ÂµM-4032	12.1317446921228
naa_05ÂµM	240920_m4__naa_05ÂµM-4033	17.4812606393276
naa_05ÂµM	240920_m4__naa_05ÂµM-4034	18.9333903400981
naa_05ÂµM	240920_m4__naa_05ÂµM-4035	13.4215363509395
naa_05ÂµM	240920_m4__naa_05ÂµM-4036	22.1620075156602
naa_05ÂµM	240920_m4__naa_05ÂµM-4037	21.0542891117407
naa_05ÂµM	240920_m4__naa_05ÂµM-4038	18.9333903400981
naa_05ÂµM	240920_m4__naa_05ÂµM-4039	19.0957283820518
naa_05ÂµM	240920_m4__naa_05ÂµM-404	12.3134996371338
naa_05ÂµM	240920_m4__naa_05ÂµM-4040	14.1377335948531
naa_05ÂµM	240920_m4__naa_05ÂµM-4041	16.306060539537
naa_05ÂµM	240920_m4__naa_05ÂµM-4042	15.9339562825882
naa_05ÂµM	240920_m4__naa_05ÂµM-4043	20.5952862558636
naa_05ÂµM	240920_m4__naa_05ÂµM-4044	11.5973023932202
naa_05ÂµM	240920_m4__naa_05ÂµM-4045	15.1980238257313
naa_05ÂµM	240920_m4__naa_05ÂµM-4046	14.414663195833
naa_05ÂµM	240920_m4__naa_05ÂµM-4047	22.324345557614
naa_05ÂµM	240920_m4__naa_05ÂµM-4048	16.306060539537
naa_05ÂµM	240920_m4__naa_05ÂµM-4049	17.0894211694354
naa_05ÂµM	240920_m4__naa_05ÂµM-405	21.101717284782
naa_05ÂµM	240920_m4__naa_05ÂµM-4050	14.8065026657252
naa_05ÂµM	240920_m4__naa_05ÂµM-4051	14.1377335948531
naa_05ÂµM	240920_m4__naa_05ÂµM-4052	15.6372914686649
naa_05ÂµM	240920_m4__naa_05ÂµM-4053	18.7038889121595
naa_05ÂµM	240920_m4__naa_05ÂµM-4054	13.6313025659347
naa_05ÂµM	240920_m4__naa_05ÂµM-4055	24.0534048593643
naa_05ÂµM	240920_m4__naa_05ÂµM-4056	15.360361867685
naa_05ÂµM	240920_m4__naa_05ÂµM-4057	15.4275252536698
naa_05ÂµM	240920_m4__naa_05ÂµM-4058	11.1382995373432
naa_05ÂµM	240920_m4__naa_05ÂµM-4059	17.2517592113891
naa_05ÂµM	240920_m4__naa_05ÂµM-406	18.0548550542308
naa_05ÂµM	240920_m4__naa_05ÂµM-4060	15.8667928966034
naa_05ÂµM	240920_m4__naa_05ÂµM-4061	11.8070686082153
naa_05ÂµM	240920_m4__naa_05ÂµM-4062	21.2163088438082
naa_05ÂµM	240920_m4__naa_05ÂµM-4063	16.2586323664957
naa_05ÂµM	240920_m4__naa_05ÂµM-4064	15.0360040936637
naa_05ÂµM	240920_m4__naa_05ÂµM-4065	15.1980238257313
naa_05ÂµM	240920_m4__naa_05ÂµM-4066	16.3732239255218
naa_05ÂµM	240920_m4__naa_05ÂµM-4067	12.5232658521289
naa_05ÂµM	240920_m4__naa_05ÂµM-4068	26.1545684180635
naa_05ÂµM	240920_m4__naa_05ÂµM-4069	12.1989080781076
naa_05ÂµM	240920_m4__naa_05ÂµM-407	15.0834322667051
naa_05ÂµM	240920_m4__naa_05ÂµM-4070	15.0360040936637
naa_05ÂµM	240920_m4__naa_05ÂµM-4071	11.9694066501691
naa_05ÂµM	240920_m4__naa_05ÂµM-4072	25.6007092161037
naa_05ÂµM	240920_m4__naa_05ÂµM-4073	15.7522013375773
naa_05ÂµM	240920_m4__naa_05ÂµM-4074	13.6313025659347
naa_05ÂµM	240920_m4__naa_05ÂµM-4075	12.8676771489797
naa_05ÂµM	240920_m4__naa_05ÂµM-4076	18.9333903400981
naa_05ÂµM	240920_m4__naa_05ÂµM-4077	7.6801809338425
naa_05ÂµM	240920_m4__naa_05ÂµM-4078	9.68616983657275
naa_05ÂµM	240920_m4__naa_05ÂµM-4079	18.4072240982362
naa_05ÂµM	240920_m4__naa_05ÂµM-408	14.4818265818177
naa_05ÂµM	240920_m4__naa_05ÂµM-4080	14.8065026657252
naa_05ÂµM	240920_m4__naa_05ÂµM-4081	16.306060539537
naa_05ÂµM	240920_m4__naa_05ÂµM-4082	15.7719365505206
naa_05ÂµM	240920_m4__naa_05ÂµM-4083	23.3846357884922
naa_05ÂµM	240920_m4__naa_05ÂµM-4084	14.8539308387666
naa_05ÂµM	240920_m4__naa_05ÂµM-4085	11.7399052222306
naa_05ÂµM	240920_m4__naa_05ÂµM-4086	19.9265171849915
naa_05ÂµM	240920_m4__naa_05ÂµM-4087	10.078009306465
naa_05ÂµM	240920_m4__naa_05ÂµM-4088	16.0962943245419
naa_05ÂµM	240920_m4__naa_05ÂµM-4089	23.4995456574045
naa_05ÂµM	240920_m4__naa_05ÂµM-409	10.3549389074449
naa_05ÂµM	240920_m4__naa_05ÂµM-4090	22.7161850275062
naa_05ÂµM	240920_m4__naa_05ÂµM-4091	13.8130575109456
naa_05ÂµM	240920_m4__naa_05ÂµM-4092	15.84705768366
naa_05ÂµM	240920_m4__naa_05ÂµM-4093	12.8001954531088
naa_05ÂµM	240920_m4__naa_05ÂµM-4094	11.5301390072354
naa_05ÂµM	240920_m4__naa_05ÂµM-4095	15.5898632956235
naa_05ÂµM	240920_m4__naa_05ÂµM-4096	22.2097539985878
naa_05ÂµM	240920_m4__naa_05ÂµM-4097	19.2577481141193
naa_05ÂµM	240920_m4__naa_05ÂµM-4098	14.9882576107362
naa_05ÂµM	240920_m4__naa_05ÂµM-4099	21.283472229793
naa_05ÂµM	240920_m4__naa_05ÂµM-41	15.9142210696448
naa_05ÂµM	240920_m4__naa_05ÂµM-410	12.5710123350564
naa_05ÂµM	240920_m4__naa_05ÂµM-4100	17.528688812369
naa_05ÂµM	240920_m4__naa_05ÂµM-4101	15.1980238257313
naa_05ÂµM	240920_m4__naa_05ÂµM-4102	16.6501535265017
naa_05ÂµM	240920_m4__naa_05ÂµM-4103	13.3066264820272
naa_05ÂµM	240920_m4__naa_05ÂµM-4104	11.3006375792969
naa_05ÂµM	240920_m4__naa_05ÂµM-4105	14.414663195833
naa_05ÂµM	240920_m4__naa_05ÂµM-4106	12.4758376790875
naa_05ÂµM	240920_m4__naa_05ÂµM-4107	12.6856038940826
naa_05ÂµM	240920_m4__naa_05ÂµM-4108	17.2043310383477
naa_05ÂµM	240920_m4__naa_05ÂµM-4109	19.0957283820518
naa_05ÂµM	240920_m4__naa_05ÂµM-411	18.9333903400981
naa_05ÂµM	240920_m4__naa_05ÂµM-4110	17.9205282822612
naa_05ÂµM	240920_m4__naa_05ÂµM-4111	15.4077900407264
naa_05ÂµM	240920_m4__naa_05ÂµM-4112	20.8722158568435
naa_05ÂµM	240920_m4__naa_05ÂµM-4113	14.4818265818177
naa_05ÂµM	240920_m4__naa_05ÂµM-4114	21.6081483137004
naa_05ÂµM	240920_m4__naa_05ÂµM-4115	15.9339562825882
naa_05ÂµM	240920_m4__naa_05ÂµM-4116	15.1980238257313
naa_05ÂµM	240920_m4__naa_05ÂµM-4117	18.474387484221
naa_05ÂµM	240920_m4__naa_05ÂµM-4118	14.9685223977928
naa_05ÂµM	240920_m4__naa_05ÂµM-4119	23.8239034314258
naa_05ÂµM	240920_m4__naa_05ÂµM-412	15.0834322667051
naa_05ÂµM	240920_m4__naa_05ÂµM-4120	19.2577481141193
naa_05ÂµM	240920_m4__naa_05ÂµM-4121	13.0774433639749
naa_05ÂµM	240920_m4__naa_05ÂµM-4122	16.2108858835681
naa_05ÂµM	240920_m4__naa_05ÂµM-4123	18.6564607391182
naa_05ÂµM	240920_m4__naa_05ÂµM-4124	16.5355619674756
naa_05ÂµM	240920_m4__naa_05ÂµM-4125	15.7719365505206
naa_05ÂµM	240920_m4__naa_05ÂµM-4126	15.3129336946436
naa_05ÂµM	240920_m4__naa_05ÂµM-4127	23.3174724025074
naa_05ÂµM	240920_m4__naa_05ÂµM-4128	20.5952862558636
naa_05ÂµM	240920_m4__naa_05ÂµM-4129	12.246336251149
naa_05ÂµM	240920_m4__naa_05ÂµM-413	25.9922303761098
naa_05ÂµM	240920_m4__naa_05ÂµM-4130	22.0276807436907
naa_05ÂµM	240920_m4__naa_05ÂµM-4131	15.3129336946436
naa_05ÂµM	240920_m4__naa_05ÂµM-4132	14.7587561827976
naa_05ÂµM	240920_m4__naa_05ÂµM-4133	9.8010797054851
naa_05ÂµM	240920_m4__naa_05ÂµM-4134	17.8056184133489
naa_05ÂµM	240920_m4__naa_05ÂµM-4135	25.5055345601348
naa_05ÂµM	240920_m4__naa_05ÂµM-4136	11.4629756212507
naa_05ÂµM	240920_m4__naa_05ÂµM-4137	23.1748695734971
naa_05ÂµM	240920_m4__naa_05ÂµM-4138	9.01771907558679
naa_05ÂµM	240920_m4__naa_05ÂµM-4139	14.1377335948531
naa_05ÂµM	240920_m4__naa_05ÂµM-414	16.0962943245419
naa_05ÂµM	240920_m4__naa_05ÂµM-4140	18.4269593111796
naa_05ÂµM	240920_m4__naa_05ÂµM-4141	24.5124077152414
naa_05ÂµM	240920_m4__naa_05ÂµM-4142	22.9259512425013
naa_05ÂµM	240920_m4__naa_05ÂµM-4143	14.3672350227916
naa_05ÂµM	240920_m4__naa_05ÂµM-4144	26.1940388439503
naa_05ÂµM	240920_m4__naa_05ÂµM-4145	15.0360040936637
naa_05ÂµM	240920_m4__naa_05ÂµM-4146	17.2714944243325
naa_05ÂµM	240920_m4__naa_05ÂµM-4147	20.3183566548837
naa_05ÂµM	240920_m4__naa_05ÂµM-4148	15.9817027655158
naa_05ÂµM	240920_m4__naa_05ÂµM-4149	15.6372914686649
naa_05ÂµM	240920_m4__naa_05ÂµM-415	13.5163926970223
naa_05ÂµM	240920_m4__naa_05ÂµM-4150	17.7581902403075
naa_05ÂµM	240920_m4__naa_05ÂµM-4151	18.7038889121595
naa_05ÂµM	240920_m4__naa_05ÂµM-4152	18.3597959251949
naa_05ÂµM	240920_m4__naa_05ÂµM-4153	17.8727817993337
naa_05ÂµM	240920_m4__naa_05ÂµM-4154	21.0345538987973
naa_05ÂµM	240920_m4__naa_05ÂµM-4155	10.5172769493986
naa_05ÂµM	240920_m4__naa_05ÂµM-4156	18.1500297101997
naa_05ÂµM	240920_m4__naa_05ÂµM-4157	19.8593537990067
naa_05ÂµM	240920_m4__naa_05ÂµM-4158	18.0825480143288
naa_05ÂµM	240920_m4__naa_05ÂµM-4159	13.3543729649548
naa_05ÂµM	240920_m4__naa_05ÂµM-416	14.1377335948531
naa_05ÂµM	240920_m4__naa_05ÂµM-4160	17.8727817993337
naa_05ÂµM	240920_m4__naa_05ÂµM-4161	16.2586323664957
naa_05ÂµM	240920_m4__naa_05ÂµM-4162	13.3066264820272
naa_05ÂµM	240920_m4__naa_05ÂµM-4163	13.2394630960424
naa_05ÂµM	240920_m4__naa_05ÂµM-4164	17.7107620672661
naa_05ÂµM	240920_m4__naa_05ÂµM-4165	14.1377335948531
naa_05ÂµM	240920_m4__naa_05ÂµM-4166	16.8124915684555
naa_05ÂµM	240920_m4__naa_05ÂµM-4167	17.987691668246
naa_05ÂµM	240920_m4__naa_05ÂµM-4168	15.2457703086588
naa_05ÂµM	240920_m4__naa_05ÂµM-4169	10.4698487763572
naa_05ÂµM	240920_m4__naa_05ÂµM-417	15.9817027655158
naa_05ÂµM	240920_m4__naa_05ÂµM-4170	12.5232658521289
naa_05ÂµM	240920_m4__naa_05ÂµM-4171	19.6021594109702
naa_05ÂµM	240920_m4__naa_05ÂµM-4172	17.7107620672661
naa_05ÂµM	240920_m4__naa_05ÂµM-4173	18.7710522981443
naa_05ÂµM	240920_m4__naa_05ÂµM-4174	12.6381757210412
naa_05ÂµM	240920_m4__naa_05ÂµM-4175	11.8070686082153
naa_05ÂµM	240920_m4__naa_05ÂµM-4176	9.8010797054851
naa_05ÂµM	240920_m4__naa_05ÂµM-4177	14.1377335948531
naa_05ÂµM	240920_m4__naa_05ÂµM-4178	18.7710522981443
naa_05ÂµM	240920_m4__naa_05ÂµM-4179	18.8859621670567
naa_05ÂµM	240920_m4__naa_05ÂµM-418	18.0351198412874
naa_05ÂµM	240920_m4__naa_05ÂµM-4180	24.1008330324057
naa_05ÂµM	240920_m4__naa_05ÂµM-4181	12.7527672800674
naa_05ÂµM	240920_m4__naa_05ÂµM-4182	17.7581902403075
naa_05ÂµM	240920_m4__naa_05ÂµM-4183	16.0962943245419
naa_05ÂµM	240920_m4__naa_05ÂµM-4184	11.4629756212507
naa_05ÂµM	240920_m4__naa_05ÂµM-4185	16.0291309385571
naa_05ÂµM	240920_m4__naa_05ÂµM-4186	30.5192335774157
naa_05ÂµM	240920_m4__naa_05ÂµM-4187	13.192034923001
naa_05ÂµM	240920_m4__naa_05ÂµM-4188	27.1674304759004
naa_05ÂµM	240920_m4__naa_05ÂµM-4189	12.8676771489797
naa_05ÂµM	240920_m4__naa_05ÂµM-419	12.8001954531088
naa_05ÂµM	240920_m4__naa_05ÂµM-4190	22.7161850275062
naa_05ÂµM	240920_m4__naa_05ÂµM-4191	8.30152183167326
naa_05ÂµM	240920_m4__naa_05ÂµM-4192	17.3189225973739
naa_05ÂµM	240920_m4__naa_05ÂµM-4193	14.6441646237715
naa_05ÂµM	240920_m4__naa_05ÂµM-4194	13.8130575109456
naa_05ÂµM	240920_m4__naa_05ÂµM-4195	16.4206520985632
naa_05ÂµM	240920_m4__naa_05ÂµM-4196	17.0894211694354
naa_05ÂµM	240920_m4__naa_05ÂµM-4197	16.5829901405169
naa_05ÂµM	240920_m4__naa_05ÂµM-4198	19.8119256259653
naa_05ÂµM	240920_m4__naa_05ÂµM-4199	13.8130575109456
naa_05ÂµM	240920_m4__naa_05ÂµM-42	21.101717284782
naa_05ÂµM	240920_m4__naa_05ÂµM-420	11.9694066501691
naa_05ÂµM	240920_m4__naa_05ÂµM-4200	14.0903054218117
naa_05ÂµM	240920_m4__naa_05ÂµM-4201	14.1377335948531
naa_05ÂµM	240920_m4__naa_05ÂµM-4202	15.1980238257313
naa_05ÂµM	240920_m4__naa_05ÂµM-4203	13.8130575109456
naa_05ÂµM	240920_m4__naa_05ÂµM-4204	12.7527672800674
naa_05ÂµM	240920_m4__naa_05ÂµM-4205	18.6367255261748
naa_05ÂµM	240920_m4__naa_05ÂµM-4206	18.2646212692259
naa_05ÂµM	240920_m4__naa_05ÂµM-4207	16.6304183135583
naa_05ÂµM	240920_m4__naa_05ÂµM-4208	15.5226999096387
naa_05ÂµM	240920_m4__naa_05ÂµM-4209	13.4689645239809
naa_05ÂµM	240920_m4__naa_05ÂµM-421	14.4818265818177
naa_05ÂµM	240920_m4__naa_05ÂµM-4210	15.1031674796485
naa_05ÂµM	240920_m4__naa_05ÂµM-4211	21.9325060877217
naa_05ÂµM	240920_m4__naa_05ÂµM-4212	15.360361867685
naa_05ÂµM	240920_m4__naa_05ÂµM-4213	15.819364723562
naa_05ÂµM	240920_m4__naa_05ÂµM-4214	16.7650633954141
naa_05ÂµM	240920_m4__naa_05ÂµM-4215	19.4398213690165
naa_05ÂµM	240920_m4__naa_05ÂµM-4216	14.0231420358269
naa_05ÂµM	240920_m4__naa_05ÂµM-4217	16.946818340425
naa_05ÂµM	240920_m4__naa_05ÂµM-4218	13.2591983089858
naa_05ÂµM	240920_m4__naa_05ÂµM-4219	20.9393792428283
naa_05ÂµM	240920_m4__naa_05ÂµM-422	23.2028808434812
naa_05ÂµM	240920_m4__naa_05ÂµM-4220	19.2577481141193
naa_05ÂµM	240920_m4__naa_05ÂµM-4221	11.5775671802768
naa_05ÂµM	240920_m4__naa_05ÂµM-4222	12.3609278101751
naa_05ÂµM	240920_m4__naa_05ÂµM-4223	18.5892973531334
naa_05ÂµM	240920_m4__naa_05ÂµM-4224	24.2157429013181
naa_05ÂµM	240920_m4__naa_05ÂµM-4225	18.5415508702058
naa_05ÂµM	240920_m4__naa_05ÂµM-4226	13.8608039938732
naa_05ÂµM	240920_m4__naa_05ÂµM-4227	15.0360040936637
naa_05ÂµM	240920_m4__naa_05ÂµM-4228	13.6984659519194
naa_05ÂµM	240920_m4__naa_05ÂµM-4229	11.1382995373432
naa_05ÂµM	240920_m4__naa_05ÂµM-423	20.4526834268533
naa_05ÂµM	240920_m4__naa_05ÂµM-4230	18.3597959251949
naa_05ÂµM	240920_m4__naa_05ÂµM-4231	19.9936805709763
naa_05ÂµM	240920_m4__naa_05ÂµM-4232	15.3129336946436
naa_05ÂµM	240920_m4__naa_05ÂµM-4233	14.2523251538792
naa_05ÂµM	240920_m4__naa_05ÂµM-4234	23.2617681724252
naa_05ÂµM	240920_m4__naa_05ÂµM-4235	17.8727817993337
naa_05ÂµM	240920_m4__naa_05ÂµM-4236	13.2394630960424
naa_05ÂµM	240920_m4__naa_05ÂµM-4237	22.5064188125111
naa_05ÂµM	240920_m4__naa_05ÂµM-4238	12.0839982091952
naa_05ÂµM	240920_m4__naa_05ÂµM-4239	13.4689645239809
naa_05ÂµM	240920_m4__naa_05ÂµM-424	21.2640553267358
naa_05ÂµM	240920_m4__naa_05ÂµM-4240	16.0962943245419
naa_05ÂµM	240920_m4__naa_05ÂµM-4241	12.6381757210412
naa_05ÂµM	240920_m4__naa_05ÂµM-4242	31.7533210061502
naa_05ÂµM	240920_m4__naa_05ÂµM-4243	17.6435986812813
naa_05ÂµM	240920_m4__naa_05ÂµM-4244	8.85538103363306
naa_05ÂµM	240920_m4__naa_05ÂµM-4245	19.2300551540213
naa_05ÂµM	240920_m4__naa_05ÂµM-4246	18.5892973531334
naa_05ÂµM	240920_m4__naa_05ÂµM-4247	12.0839982091952
naa_05ÂµM	240920_m4__naa_05ÂµM-4248	21.0542891117407
naa_05ÂµM	240920_m4__naa_05ÂµM-4249	23.4995456574045
naa_05ÂµM	240920_m4__naa_05ÂµM-425	16.9748296104092
naa_05ÂµM	240920_m4__naa_05ÂµM-4250	14.8065026657252
naa_05ÂµM	240920_m4__naa_05ÂµM-4251	13.8608039938732
naa_05ÂµM	240920_m4__naa_05ÂµM-4252	11.7399052222306
naa_05ÂµM	240920_m4__naa_05ÂµM-4253	14.5295730647453
naa_05ÂµM	240920_m4__naa_05ÂµM-4254	15.7044548546497
naa_05ÂµM	240920_m4__naa_05ÂµM-4255	13.3066264820272
naa_05ÂµM	240920_m4__naa_05ÂµM-4256	17.7581902403075
naa_05ÂµM	240920_m4__naa_05ÂµM-4257	20.15601861293
naa_05ÂµM	240920_m4__naa_05ÂµM-4258	13.5838743928933
naa_05ÂµM	240920_m4__naa_05ÂµM-4259	15.5898632956235
naa_05ÂµM	240920_m4__naa_05ÂµM-426	17.3189225973739
naa_05ÂµM	240920_m4__naa_05ÂµM-4260	14.2523251538792
naa_05ÂµM	240920_m4__naa_05ÂµM-4261	16.2586323664957
naa_05ÂµM	240920_m4__naa_05ÂµM-4262	12.1317446921228
naa_05ÂµM	240920_m4__naa_05ÂµM-4263	25.410678214052
naa_05ÂµM	240920_m4__naa_05ÂµM-4264	14.6441646237715
naa_05ÂµM	240920_m4__naa_05ÂµM-4265	17.7581902403075
naa_05ÂµM	240920_m4__naa_05ÂµM-4266	23.7093118723996
naa_05ÂµM	240920_m4__naa_05ÂµM-4267	12.2937644241904
naa_05ÂµM	240920_m4__naa_05ÂµM-4268	16.8124915684555
naa_05ÂµM	240920_m4__naa_05ÂµM-4269	17.1565845554201
naa_05ÂµM	240920_m4__naa_05ÂµM-427	15.4752717365974
naa_05ÂµM	240920_m4__naa_05ÂµM-4270	19.7641791430377
naa_05ÂµM	240920_m4__naa_05ÂµM-4271	13.8130575109456
naa_05ÂµM	240920_m4__naa_05ÂµM-4272	20.15601861293
naa_05ÂµM	240920_m4__naa_05ÂµM-4273	14.5967364507301
naa_05ÂµM	240920_m4__naa_05ÂµM-4274	14.1574688077965
naa_05ÂµM	240920_m4__naa_05ÂµM-4275	19.4398213690165
naa_05ÂµM	240920_m4__naa_05ÂµM-4276	15.5424351225821
naa_05ÂµM	240920_m4__naa_05ÂµM-4277	13.8130575109456
naa_05ÂµM	240920_m4__naa_05ÂµM-4278	13.5838743928933
naa_05ÂµM	240920_m4__naa_05ÂµM-4279	20.3657848279251
naa_05ÂµM	240920_m4__naa_05ÂµM-428	11.9694066501691
naa_05ÂµM	240920_m4__naa_05ÂµM-4280	15.7044548546497
naa_05ÂµM	240920_m4__naa_05ÂµM-4281	16.5355619674756
naa_05ÂµM	240920_m4__naa_05ÂµM-4282	14.9210942247514
naa_05ÂµM	240920_m4__naa_05ÂµM-4283	22.0948441296755
naa_05ÂµM	240920_m4__naa_05ÂµM-4284	16.6501535265017
naa_05ÂµM	240920_m4__naa_05ÂµM-4285	23.9585485132816
naa_05ÂµM	240920_m4__naa_05ÂµM-4286	18.8184804711857
naa_05ÂµM	240920_m4__naa_05ÂµM-4287	19.7641791430377
naa_05ÂµM	240920_m4__naa_05ÂµM-4288	16.4206520985632
naa_05ÂµM	240920_m4__naa_05ÂµM-4289	26.9856755308894
naa_05ÂµM	240920_m4__naa_05ÂµM-429	17.8727817993337
naa_05ÂµM	240920_m4__naa_05ÂµM-4290	14.5770012377867
naa_05ÂµM	240920_m4__naa_05ÂµM-4291	15.9142210696448
naa_05ÂµM	240920_m4__naa_05ÂµM-4292	21.1491454578234
naa_05ÂµM	240920_m4__naa_05ÂµM-4293	18.9333903400981
naa_05ÂµM	240920_m4__naa_05ÂµM-4294	17.9205282822612
naa_05ÂµM	240920_m4__naa_05ÂµM-4295	14.4343984087764
naa_05ÂµM	240920_m4__naa_05ÂµM-4296	13.5361279099657
naa_05ÂµM	240920_m4__naa_05ÂµM-4297	14.0903054218117
naa_05ÂµM	240920_m4__naa_05ÂµM-4298	25.7153007751299
naa_05ÂµM	240920_m4__naa_05ÂµM-4299	20.5478580828222
naa_05ÂµM	240920_m4__naa_05ÂµM-43	28.8964897776507
naa_05ÂµM	240920_m4__naa_05ÂµM-430	20.15601861293
naa_05ÂµM	240920_m4__naa_05ÂµM-4300	15.7522013375773
naa_05ÂµM	240920_m4__naa_05ÂµM-4301	15.4752717365974
naa_05ÂµM	240920_m4__naa_05ÂµM-4302	12.1317446921228
naa_05ÂµM	240920_m4__naa_05ÂµM-4303	14.7587561827976
naa_05ÂµM	240920_m4__naa_05ÂµM-4304	24.6075823712103
naa_05ÂµM	240920_m4__naa_05ÂµM-4305	12.0839982091952
naa_05ÂµM	240920_m4__naa_05ÂµM-4306	16.4683985814908
naa_05ÂµM	240920_m4__naa_05ÂµM-4307	15.8865281095468
naa_05ÂµM	240920_m4__naa_05ÂµM-4308	13.8608039938732
naa_05ÂµM	240920_m4__naa_05ÂµM-4309	18.4269593111796
naa_05ÂµM	240920_m4__naa_05ÂµM-431	14.2523251538792
naa_05ÂµM	240920_m4__naa_05ÂµM-4310	16.6501535265017
naa_05ÂµM	240920_m4__naa_05ÂµM-4311	16.6979000094293
naa_05ÂµM	240920_m4__naa_05ÂµM-4312	11.5775671802768
naa_05ÂµM	240920_m4__naa_05ÂµM-4313	19.9265171849915
naa_05ÂµM	240920_m4__naa_05ÂµM-4314	19.5346777150992
naa_05ÂµM	240920_m4__naa_05ÂµM-4315	17.7107620672661
naa_05ÂµM	240920_m4__naa_05ÂµM-4316	24.5598358882827
naa_05ÂµM	240920_m4__naa_05ÂµM-4317	15.8667928966034
naa_05ÂµM	240920_m4__naa_05ÂµM-4318	16.7650633954141
naa_05ÂµM	240920_m4__naa_05ÂµM-4319	18.4269593111796
naa_05ÂµM	240920_m4__naa_05ÂµM-432	19.4872495420578
naa_05ÂµM	240920_m4__naa_05ÂµM-4320	9.84850787852649
naa_05ÂµM	240920_m4__naa_05ÂµM-4321	16.306060539537
naa_05ÂµM	240920_m4__naa_05ÂµM-4322	16.5355619674756
naa_05ÂµM	240920_m4__naa_05ÂµM-4323	19.1431565550932
naa_05ÂµM	240920_m4__naa_05ÂµM-4324	17.0894211694354
naa_05ÂµM	240920_m4__naa_05ÂµM-4325	13.4689645239809
naa_05ÂµM	240920_m4__naa_05ÂµM-4326	13.9082321669146
naa_05ÂµM	240920_m4__naa_05ÂµM-4327	17.6435986812813
naa_05ÂµM	240920_m4__naa_05ÂµM-4328	29.0588278196044
naa_05ÂµM	240920_m4__naa_05ÂµM-4329	13.0774433639749
naa_05ÂµM	240920_m4__naa_05ÂµM-433	16.1437224975833
naa_05ÂµM	240920_m4__naa_05ÂµM-4330	21.101717284782
naa_05ÂµM	240920_m4__naa_05ÂµM-4331	17.041992996394
naa_05ÂµM	240920_m4__naa_05ÂµM-4332	29.5652588485228
naa_05ÂµM	240920_m4__naa_05ÂµM-4333	10.9087981094047
naa_05ÂµM	240920_m4__naa_05ÂµM-4334	26.3169064600173
naa_05ÂµM	240920_m4__naa_05ÂµM-4335	25.8021993740581
naa_05ÂµM	240920_m4__naa_05ÂµM-4336	15.1308604397465
naa_05ÂµM	240920_m4__naa_05ÂµM-4337	12.5430010650723
naa_05ÂµM	240920_m4__naa_05ÂµM-4338	22.8307765865324
naa_05ÂµM	240920_m4__naa_05ÂµM-4339	25.8302106440422
naa_05ÂµM	240920_m4__naa_05ÂµM-434	14.3672350227916
naa_05ÂµM	240920_m4__naa_05ÂµM-4340	16.7173169124865
naa_05ÂµM	240920_m4__naa_05ÂµM-4341	20.5478580828222
naa_05ÂµM	240920_m4__naa_05ÂµM-4342	15.6372914686649
naa_05ÂµM	240920_m4__naa_05ÂµM-4343	23.3372076154508
naa_05ÂµM	240920_m4__naa_05ÂµM-4344	19.3726579830317
naa_05ÂµM	240920_m4__naa_05ÂµM-4345	18.6564607391182
naa_05ÂµM	240920_m4__naa_05ÂµM-4346	14.6915927968129
naa_05ÂµM	240920_m4__naa_05ÂµM-4347	17.8533648962765
naa_05ÂµM	240920_m4__naa_05ÂµM-4348	13.4215363509395
naa_05ÂµM	240920_m4__naa_05ÂµM-4349	11.8070686082153
naa_05ÂµM	240920_m4__naa_05ÂµM-435	14.5295730647453
naa_05ÂµM	240920_m4__naa_05ÂµM-4350	28.7147348326398
naa_05ÂµM	240920_m4__naa_05ÂµM-4351	13.0774433639749
naa_05ÂµM	240920_m4__naa_05ÂµM-4352	12.0839982091952
naa_05ÂµM	240920_m4__naa_05ÂµM-4353	23.4521174843631
naa_05ÂµM	240920_m4__naa_05ÂµM-4354	12.4758376790875
naa_05ÂµM	240920_m4__naa_05ÂµM-4355	23.1554526704399
naa_05ÂµM	240920_m4__naa_05ÂµM-4356	18.6564607391182
naa_05ÂµM	240920_m4__naa_05ÂµM-4357	23.4995456574045
naa_05ÂµM	240920_m4__naa_05ÂµM-4358	14.2523251538792
naa_05ÂµM	240920_m4__naa_05ÂµM-4359	15.2457703086588
naa_05ÂµM	240920_m4__naa_05ÂµM-436	17.0894211694354
naa_05ÂµM	240920_m4__naa_05ÂµM-4360	14.7393392797404
naa_05ÂµM	240920_m4__naa_05ÂµM-4361	20.4329482139099
naa_05ÂµM	240920_m4__naa_05ÂµM-4362	24.6550105442517
naa_05ÂµM	240920_m4__naa_05ÂµM-4363	28.3900587487323
naa_05ÂµM	240920_m4__naa_05ÂµM-4364	16.6979000094293
naa_05ÂµM	240920_m4__naa_05ÂµM-4365	17.4812606393276
naa_05ÂµM	240920_m4__naa_05ÂµM-4366	16.0291309385571
naa_05ÂµM	240920_m4__naa_05ÂµM-4367	18.7513170852009
naa_05ÂµM	240920_m4__naa_05ÂµM-4368	21.4458102717467
naa_05ÂµM	240920_m4__naa_05ÂµM-4369	12.7527672800674
naa_05ÂµM	240920_m4__naa_05ÂµM-437	14.5295730647453
naa_05ÂµM	240920_m4__naa_05ÂµM-4370	18.9808185131394
naa_05ÂµM	240920_m4__naa_05ÂµM-4371	16.4206520985632
naa_05ÂµM	240920_m4__naa_05ÂµM-4372	14.0231420358269
naa_05ÂµM	240920_m4__naa_05ÂµM-4373	15.4275252536698
naa_05ÂµM	240920_m4__naa_05ÂµM-4374	13.7458941249608
naa_05ÂµM	240920_m4__naa_05ÂµM-4375	23.9862414733795
naa_05ÂµM	240920_m4__naa_05ÂµM-4376	21.3786468857619
naa_05ÂµM	240920_m4__naa_05ÂµM-4377	12.1989080781076
naa_05ÂµM	240920_m4__naa_05ÂµM-4378	18.8662269541133
naa_05ÂµM	240920_m4__naa_05ÂµM-4379	17.7581902403075
naa_05ÂµM	240920_m4__naa_05ÂµM-438	12.9151053220211
naa_05ÂµM	240920_m4__naa_05ÂµM-4380	14.6441646237715
naa_05ÂµM	240920_m4__naa_05ÂµM-4381	17.2043310383477
naa_05ÂµM	240920_m4__naa_05ÂµM-4382	18.3120494422673
naa_05ÂµM	240920_m4__naa_05ÂµM-4383	12.6381757210412
naa_05ÂµM	240920_m4__naa_05ÂµM-4384	23.1554526704399
naa_05ÂµM	240920_m4__naa_05ÂµM-4385	15.7044548546497
naa_05ÂµM	240920_m4__naa_05ÂµM-4386	21.9325060877217
naa_05ÂµM	240920_m4__naa_05ÂµM-4387	14.6915927968129
naa_05ÂµM	240920_m4__naa_05ÂµM-4388	17.8727817993337
naa_05ÂµM	240920_m4__naa_05ÂµM-4389	11.6447305662616
naa_05ÂµM	240920_m4__naa_05ÂµM-439	19.7641791430377
naa_05ÂµM	240920_m4__naa_05ÂµM-4390	25.6204444290471
naa_05ÂµM	240920_m4__naa_05ÂµM-4391	19.0282466861808
naa_05ÂµM	240920_m4__naa_05ÂµM-4392	20.3183566548837
naa_05ÂµM	240920_m4__naa_05ÂµM-4393	17.3189225973739
naa_05ÂµM	240920_m4__naa_05ÂµM-4394	13.5361279099657
naa_05ÂµM	240920_m4__naa_05ÂµM-4395	15.819364723562
naa_05ÂµM	240920_m4__naa_05ÂµM-4396	13.3066264820272
naa_05ÂµM	240920_m4__naa_05ÂµM-4397	19.5824241980268
naa_05ÂµM	240920_m4__naa_05ÂµM-4398	17.5484240253124
naa_05ÂµM	240920_m4__naa_05ÂµM-4399	16.3732239255218
naa_05ÂµM	240920_m4__naa_05ÂµM-44	16.2586323664957
naa_05ÂµM	240920_m4__naa_05ÂµM-440	14.2048969808378
naa_05ÂµM	240920_m4__naa_05ÂµM-4400	18.3120494422673
naa_05ÂµM	240920_m4__naa_05ÂµM-4401	12.5232658521289
naa_05ÂµM	240920_m4__naa_05ÂµM-4402	20.15601861293
naa_05ÂµM	240920_m4__naa_05ÂµM-4403	20.15601861293
naa_05ÂµM	240920_m4__naa_05ÂµM-4404	20.3183566548837
naa_05ÂµM	240920_m4__naa_05ÂµM-4405	11.8544967812567
naa_05ÂµM	240920_m4__naa_05ÂµM-4406	15.2651872117161
naa_05ÂµM	240920_m4__naa_05ÂµM-4407	14.3198068497502
naa_05ÂµM	240920_m4__naa_05ÂµM-4408	11.1382995373432
naa_05ÂµM	240920_m4__naa_05ÂµM-4409	10.8613699363633
naa_05ÂµM	240920_m4__naa_05ÂµM-441	21.5884131007571
naa_05ÂµM	240920_m4__naa_05ÂµM-4410	15.5898632956235
naa_05ÂµM	240920_m4__naa_05ÂµM-4411	16.5829901405169
naa_05ÂµM	240920_m4__naa_05ÂµM-4412	21.4935567546743
naa_05ÂµM	240920_m4__naa_05ÂµM-4413	11.4629756212507
naa_05ÂµM	240920_m4__naa_05ÂµM-4414	8.46354156374081
naa_05ÂµM	240920_m4__naa_05ÂµM-4415	15.5898632956235
naa_05ÂµM	240920_m4__naa_05ÂµM-4416	15.4275252536698
naa_05ÂµM	240920_m4__naa_05ÂµM-4417	13.9279673798579
naa_05ÂµM	240920_m4__naa_05ÂµM-4418	13.0774433639749
naa_05ÂµM	240920_m4__naa_05ÂµM-4419	13.4689645239809
naa_05ÂµM	240920_m4__naa_05ÂµM-442	24.7893373162212
naa_05ÂµM	240920_m4__naa_05ÂµM-4420	14.9210942247514
naa_05ÂµM	240920_m4__naa_05ÂµM-4421	17.3189225973739
naa_05ÂµM	240920_m4__naa_05ÂµM-4422	9.5241501045052
naa_05ÂµM	240920_m4__naa_05ÂµM-4423	15.0834322667051
naa_05ÂµM	240920_m4__naa_05ÂµM-4424	16.2306210965115
naa_05ÂµM	240920_m4__naa_05ÂµM-4425	18.8662269541133
naa_05ÂµM	240920_m4__naa_05ÂµM-4426	19.5824241980268
naa_05ÂµM	240920_m4__naa_05ÂµM-4427	13.4689645239809
naa_05ÂµM	240920_m4__naa_05ÂµM-4428	21.2640553267358
naa_05ÂµM	240920_m4__naa_05ÂµM-4429	15.9619675525724
naa_05ÂµM	240920_m4__naa_05ÂµM-443	19.3249115001041
naa_05ÂµM	240920_m4__naa_05ÂµM-4430	16.5829901405169
naa_05ÂµM	240920_m4__naa_05ÂµM-4431	11.8070686082153
naa_05ÂµM	240920_m4__naa_05ÂµM-4432	11.4155474482093
naa_05ÂµM	240920_m4__naa_05ÂµM-4433	21.1688806707668
naa_05ÂµM	240920_m4__naa_05ÂµM-4434	16.2586323664957
naa_05ÂµM	240920_m4__naa_05ÂµM-4435	18.6564607391182
naa_05ÂµM	240920_m4__naa_05ÂµM-4436	14.3672350227916
naa_05ÂµM	240920_m4__naa_05ÂµM-4437	14.2523251538792
naa_05ÂµM	240920_m4__naa_05ÂµM-4438	15.3800970806284
naa_05ÂµM	240920_m4__naa_05ÂµM-4439	13.0296968810473
naa_05ÂµM	240920_m4__naa_05ÂµM-444	18.3317846552107
naa_05ÂµM	240920_m4__naa_05ÂµM-4440	16.0488661515005
naa_05ÂµM	240920_m4__naa_05ÂµM-4441	19.6021594109702
naa_05ÂµM	240920_m4__naa_05ÂµM-4442	20.7770412008746
naa_05ÂµM	240920_m4__naa_05ÂµM-4443	24.0534048593643
naa_05ÂµM	240920_m4__naa_05ÂµM-4444	15.2457703086588
naa_05ÂµM	240920_m4__naa_05ÂµM-4445	11.9022432641843
naa_05ÂµM	240920_m4__naa_05ÂµM-4446	13.1446067499596
naa_05ÂµM	240920_m4__naa_05ÂµM-4447	23.4521174843631
naa_05ÂµM	240920_m4__naa_05ÂµM-4448	21.3312187127205
naa_05ÂµM	240920_m4__naa_05ÂµM-4449	27.3297685178541
naa_05ÂµM	240920_m4__naa_05ÂµM-445	19.4872495420578
naa_05ÂµM	240920_m4__naa_05ÂµM-4450	20.15601861293
naa_05ÂµM	240920_m4__naa_05ÂµM-4451	23.756740045441
naa_05ÂµM	240920_m4__naa_05ÂµM-4452	19.0479818991242
naa_05ÂµM	240920_m4__naa_05ÂµM-4453	18.4269593111796
naa_05ÂµM	240920_m4__naa_05ÂµM-4454	16.2108858835681
naa_05ÂµM	240920_m4__naa_05ÂµM-4455	15.7522013375773
naa_05ÂµM	240920_m4__naa_05ÂµM-4456	19.7839143559811
naa_05ÂµM	240920_m4__naa_05ÂµM-4457	12.3609278101751
naa_05ÂµM	240920_m4__naa_05ÂµM-4458	10.5844403353834
naa_05ÂµM	240920_m4__naa_05ÂµM-4459	21.8179145286956
naa_05ÂµM	240920_m4__naa_05ÂµM-446	17.8727817993337
naa_05ÂµM	240920_m4__naa_05ÂµM-4460	14.5489899678025
naa_05ÂµM	240920_m4__naa_05ÂµM-4461	16.3732239255218
naa_05ÂµM	240920_m4__naa_05ÂµM-4462	17.3189225973739
naa_05ÂµM	240920_m4__naa_05ÂµM-4463	17.7107620672661
naa_05ÂµM	240920_m4__naa_05ÂµM-4464	19.2380129011759
naa_05ÂµM	240920_m4__naa_05ÂµM-4465	23.2028808434812
naa_05ÂµM	240920_m4__naa_05ÂµM-4466	19.2577481141193
naa_05ÂµM	240920_m4__naa_05ÂµM-4467	15.5898632956235
naa_05ÂµM	240920_m4__naa_05ÂµM-4468	15.1505956526899
naa_05ÂµM	240920_m4__naa_05ÂµM-4469	19.210319941078
naa_05ÂµM	240920_m4__naa_05ÂµM-447	11.5301390072354
naa_05ÂµM	240920_m4__naa_05ÂµM-4470	12.7527672800674
naa_05ÂµM	240920_m4__naa_05ÂµM-4471	12.9625334950625
naa_05ÂµM	240920_m4__naa_05ÂµM-4472	13.0296968810473
naa_05ÂµM	240920_m4__naa_05ÂµM-4473	20.5478580828222
naa_05ÂµM	240920_m4__naa_05ÂµM-4474	15.1505956526899
naa_05ÂµM	240920_m4__naa_05ÂµM-4475	16.5355619674756
naa_05ÂµM	240920_m4__naa_05ÂµM-4476	17.4140972533428
naa_05ÂµM	240920_m4__naa_05ÂµM-4477	16.5829901405169
naa_05ÂµM	240920_m4__naa_05ÂµM-4478	26.3366416729607
naa_05ÂµM	240920_m4__naa_05ÂµM-4479	15.2651872117161
naa_05ÂµM	240920_m4__naa_05ÂµM-448	13.4689645239809
naa_05ÂµM	240920_m4__naa_05ÂµM-4480	17.3189225973739
naa_05ÂµM	240920_m4__naa_05ÂµM-4481	22.9931146284861
naa_05ÂµM	240920_m4__naa_05ÂµM-4482	17.6910268543227
naa_05ÂµM	240920_m4__naa_05ÂµM-4483	27.8164643338291
naa_05ÂµM	240920_m4__naa_05ÂµM-4484	17.3663507704153
naa_05ÂµM	240920_m4__naa_05ÂµM-4485	17.3189225973739
naa_05ÂµM	240920_m4__naa_05ÂµM-4486	18.1500297101997
naa_05ÂµM	240920_m4__naa_05ÂµM-4487	16.9270831274816
naa_05ÂµM	240920_m4__naa_05ÂµM-4488	14.8539308387666
naa_05ÂµM	240920_m4__naa_05ÂµM-4489	16.9748296104092
naa_05ÂµM	240920_m4__naa_05ÂµM-449	13.3066264820272
naa_05ÂµM	240920_m4__naa_05ÂµM-4490	20.5952862558636
naa_05ÂµM	240920_m4__naa_05ÂµM-4491	19.2577481141193
naa_05ÂµM	240920_m4__naa_05ÂµM-4492	17.2043310383477
naa_05ÂµM	240920_m4__naa_05ÂµM-4493	14.3672350227916
naa_05ÂµM	240920_m4__naa_05ÂµM-4494	15.8667928966034
naa_05ÂµM	240920_m4__naa_05ÂµM-4495	20.2706101719562
naa_05ÂµM	240920_m4__naa_05ÂµM-4496	17.5958521983538
naa_05ÂµM	240920_m4__naa_05ÂµM-4497	18.9808185131394
naa_05ÂµM	240920_m4__naa_05ÂµM-4498	15.5226999096387
naa_05ÂµM	240920_m4__naa_05ÂµM-4499	18.6564607391182
naa_05ÂµM	240920_m4__naa_05ÂµM-45	19.669322796955
naa_05ÂµM	240920_m4__naa_05ÂµM-450	13.4689645239809
naa_05ÂµM	240920_m4__naa_05ÂµM-4500	22.4866835995677
naa_05ÂµM	240920_m4__naa_05ÂµM-4501	17.0894211694354
naa_05ÂµM	240920_m4__naa_05ÂµM-4502	22.6012751585939
naa_05ÂµM	240920_m4__naa_05ÂµM-4503	18.474387484221
naa_05ÂµM	240920_m4__naa_05ÂµM-4504	21.9999877835927
naa_05ÂµM	240920_m4__naa_05ÂµM-4505	20.5001115998947
naa_05ÂµM	240920_m4__naa_05ÂµM-4506	18.6841536992161
naa_05ÂµM	240920_m4__naa_05ÂµM-4507	20.7098778148898
naa_05ÂµM	240920_m4__naa_05ÂµM-4508	15.3129336946436
naa_05ÂµM	240920_m4__naa_05ÂµM-4509	17.041992996394
naa_05ÂµM	240920_m4__naa_05ÂµM-451	21.0542891117407
naa_05ÂµM	240920_m4__naa_05ÂµM-4510	21.7902215685976
naa_05ÂµM	240920_m4__naa_05ÂµM-4511	17.5958521983538
naa_05ÂµM	240920_m4__naa_05ÂµM-4512	20.0414270539038
naa_05ÂµM	240920_m4__naa_05ÂµM-4513	16.2586323664957
naa_05ÂµM	240920_m4__naa_05ÂµM-4514	17.6630155843385
naa_05ÂµM	240920_m4__naa_05ÂµM-4515	18.5612860831492
naa_05ÂµM	240920_m4__naa_05ÂµM-4516	16.306060539537
naa_05ÂµM	240920_m4__naa_05ÂµM-4517	11.3006375792969
naa_05ÂµM	240920_m4__naa_05ÂµM-4518	17.4812606393276
naa_05ÂµM	240920_m4__naa_05ÂµM-4519	21.5409849277157
naa_05ÂµM	240920_m4__naa_05ÂµM-452	14.0903054218117
naa_05ÂµM	240920_m4__naa_05ÂµM-4520	15.4752717365974
naa_05ÂµM	240920_m4__naa_05ÂµM-4521	16.6979000094293
naa_05ÂµM	240920_m4__naa_05ÂµM-4522	20.2706101719562
naa_05ÂµM	240920_m4__naa_05ÂµM-4523	18.0351198412874
naa_05ÂµM	240920_m4__naa_05ÂµM-4524	16.5355619674756
naa_05ÂµM	240920_m4__naa_05ÂµM-4525	18.4941226971644
naa_05ÂµM	240920_m4__naa_05ÂµM-4526	13.6313025659347
naa_05ÂµM	240920_m4__naa_05ÂµM-4527	22.1145793426189
naa_05ÂµM	240920_m4__naa_05ÂµM-4528	19.7641791430377
naa_05ÂµM	240920_m4__naa_05ÂµM-4529	18.1974578832411
naa_05ÂµM	240920_m4__naa_05ÂµM-453	16.8124915684555
naa_05ÂµM	240920_m4__naa_05ÂµM-4530	19.0479818991242
naa_05ÂµM	240920_m4__naa_05ÂµM-4531	15.3129336946436
naa_05ÂµM	240920_m4__naa_05ÂµM-4532	18.1022832272722
naa_05ÂµM	240920_m4__naa_05ÂµM-4533	16.9748296104092
naa_05ÂµM	240920_m4__naa_05ÂµM-4534	20.7098778148898
naa_05ÂµM	240920_m4__naa_05ÂµM-4535	18.2646212692259
naa_05ÂµM	240920_m4__naa_05ÂµM-4536	14.9210942247514
naa_05ÂµM	240920_m4__naa_05ÂµM-4537	15.3129336946436
naa_05ÂµM	240920_m4__naa_05ÂµM-4538	15.7044548546497
naa_05ÂµM	240920_m4__naa_05ÂµM-4539	14.5770012377867
naa_05ÂµM	240920_m4__naa_05ÂµM-454	16.8599197414968
naa_05ÂµM	240920_m4__naa_05ÂµM-4540	17.2714944243325
naa_05ÂµM	240920_m4__naa_05ÂµM-4541	12.8001954531088
naa_05ÂµM	240920_m4__naa_05ÂµM-4542	14.2523251538792
naa_05ÂµM	240920_m4__naa_05ÂµM-4543	14.8065026657252
naa_05ÂµM	240920_m4__naa_05ÂµM-4544	17.4812606393276
naa_05ÂµM	240920_m4__naa_05ÂµM-4545	20.6624496418484
naa_05ÂµM	240920_m4__naa_05ÂµM-4546	24.9319401452316
naa_05ÂµM	240920_m4__naa_05ÂµM-4547	21.2163088438082
naa_05ÂµM	240920_m4__naa_05ÂµM-4548	14.9210942247514
naa_05ÂµM	240920_m4__naa_05ÂµM-4549	13.6984659519194
naa_05ÂµM	240920_m4__naa_05ÂµM-455	15.819364723562
naa_05ÂµM	240920_m4__naa_05ÂµM-4550	16.1914689805109
naa_05ÂµM	240920_m4__naa_05ÂµM-4551	12.4758376790875
naa_05ÂµM	240920_m4__naa_05ÂµM-4552	9.13231063461295
naa_05ÂµM	240920_m4__naa_05ÂµM-4553	16.1437224975833
naa_05ÂµM	240920_m4__naa_05ÂµM-4554	16.2586323664957
naa_05ÂµM	240920_m4__naa_05ÂµM-4555	13.1446067499596
naa_05ÂµM	240920_m4__naa_05ÂµM-4556	20.9868074158697
naa_05ÂµM	240920_m4__naa_05ÂµM-4557	15.2651872117161
naa_05ÂµM	240920_m4__naa_05ÂµM-4558	15.360361867685
naa_05ÂµM	240920_m4__naa_05ÂµM-4559	14.2048969808378
naa_05ÂµM	240920_m4__naa_05ÂµM-456	17.3189225973739
naa_05ÂµM	240920_m4__naa_05ÂµM-4560	16.5355619674756
naa_05ÂµM	240920_m4__naa_05ÂµM-4561	15.7044548546497
naa_05ÂµM	240920_m4__naa_05ÂµM-4562	19.3726579830317
naa_05ÂµM	240920_m4__naa_05ÂµM-4563	21.7227398727266
naa_05ÂµM	240920_m4__naa_05ÂµM-4564	23.1077061875123
naa_05ÂµM	240920_m4__naa_05ÂµM-4565	21.1491454578234
naa_05ÂµM	240920_m4__naa_05ÂµM-4566	16.1437224975833
naa_05ÂµM	240920_m4__naa_05ÂµM-4567	14.3000716368068
naa_05ÂµM	240920_m4__naa_05ÂµM-4568	21.9522413006651
naa_05ÂµM	240920_m4__naa_05ÂµM-4569	12.8001954531088
naa_05ÂµM	240920_m4__naa_05ÂµM-457	18.0825480143288
naa_05ÂµM	240920_m4__naa_05ÂµM-4570	14.1377335948531
naa_05ÂµM	240920_m4__naa_05ÂµM-4571	17.8253536262923
naa_05ÂµM	240920_m4__naa_05ÂµM-4572	12.6381757210412
naa_05ÂµM	240920_m4__naa_05ÂµM-4573	19.1431565550932
naa_05ÂµM	240920_m4__naa_05ÂµM-4574	17.2517592113891
naa_05ÂµM	240920_m4__naa_05ÂµM-4575	17.8727817993337
naa_05ÂµM	240920_m4__naa_05ÂµM-4576	13.4215363509395
naa_05ÂµM	240920_m4__naa_05ÂµM-4577	18.7710522981443
naa_05ÂµM	240920_m4__naa_05ÂµM-4578	21.5607201406591
naa_05ÂµM	240920_m4__naa_05ÂµM-4579	19.0479818991242
naa_05ÂµM	240920_m4__naa_05ÂµM-458	15.6372914686649
naa_05ÂµM	240920_m4__naa_05ÂµM-4580	24.2157429013181
naa_05ÂµM	240920_m4__naa_05ÂµM-4581	19.3249115001041
naa_05ÂµM	240920_m4__naa_05ÂµM-4582	13.3741081778981
naa_05ÂµM	240920_m4__naa_05ÂµM-4583	21.3312187127205
naa_05ÂµM	240920_m4__naa_05ÂµM-4584	19.9265171849915
naa_05ÂµM	240920_m4__naa_05ÂµM-4585	17.8727817993337
naa_05ÂµM	240920_m4__naa_05ÂµM-4586	19.7641791430377
naa_05ÂµM	240920_m4__naa_05ÂµM-4587	13.832792723889
naa_05ÂµM	240920_m4__naa_05ÂµM-4588	15.0360040936637
naa_05ÂµM	240920_m4__naa_05ÂµM-4589	17.0894211694354
naa_05ÂµM	240920_m4__naa_05ÂµM-459	8.18661196276091
naa_05ÂµM	240920_m4__naa_05ÂµM-4590	20.15601861293
naa_05ÂµM	240920_m4__naa_05ÂµM-4591	15.5898632956235
naa_05ÂµM	240920_m4__naa_05ÂµM-4592	15.5226999096387
naa_05ÂµM	240920_m4__naa_05ÂµM-4593	19.0282466861808
naa_05ÂµM	240920_m4__naa_05ÂµM-4594	21.837649741639
naa_05ÂµM	240920_m4__naa_05ÂµM-4595	14.6441646237715
naa_05ÂµM	240920_m4__naa_05ÂµM-4596	13.6984659519194
naa_05ÂµM	240920_m4__naa_05ÂµM-4597	20.2706101719562
naa_05ÂµM	240920_m4__naa_05ÂµM-4598	17.3663507704153
naa_05ÂµM	240920_m4__naa_05ÂµM-4599	16.8599197414968
naa_05ÂµM	240920_m4__naa_05ÂµM-46	18.7710522981443
naa_05ÂµM	240920_m4__naa_05ÂµM-460	18.7710522981443
naa_05ÂµM	240920_m4__naa_05ÂµM-4600	17.0894211694354
naa_05ÂµM	240920_m4__naa_05ÂµM-4601	16.306060539537
naa_05ÂµM	240920_m4__naa_05ÂµM-4602	15.8667928966034
naa_05ÂµM	240920_m4__naa_05ÂµM-4603	14.7587561827976
naa_05ÂµM	240920_m4__naa_05ÂµM-4604	15.7044548546497
naa_05ÂµM	240920_m4__naa_05ÂµM-4605	17.5958521983538
naa_05ÂµM	240920_m4__naa_05ÂµM-4606	19.8790890119501
naa_05ÂµM	240920_m4__naa_05ÂµM-4607	19.3249115001041
naa_05ÂµM	240920_m4__naa_05ÂµM-4608	20.7098778148898
naa_05ÂµM	240920_m4__naa_05ÂµM-4609	15.8667928966034
naa_05ÂµM	240920_m4__naa_05ÂµM-461	16.5355619674756
naa_05ÂµM	240920_m4__naa_05ÂµM-4610	17.7107620672661
naa_05ÂµM	240920_m4__naa_05ÂµM-4611	15.5226999096387
naa_05ÂµM	240920_m4__naa_05ÂµM-4612	15.2457703086588
naa_05ÂµM	240920_m4__naa_05ÂµM-4613	16.8124915684555
naa_05ÂµM	240920_m4__naa_05ÂµM-4614	16.8124915684555
naa_05ÂµM	240920_m4__naa_05ÂµM-4615	19.0479818991242
naa_05ÂµM	240920_m4__naa_05ÂµM-4616	24.492672502298
naa_05ÂµM	240920_m4__naa_05ÂµM-4617	14.8065026657252
naa_05ÂµM	240920_m4__naa_05ÂµM-4618	12.8001954531088
naa_05ÂµM	240920_m4__naa_05ÂµM-4619	9.5241501045052
naa_05ÂµM	240920_m4__naa_05ÂµM-462	18.8859621670567
naa_05ÂµM	240920_m4__naa_05ÂµM-4620	22.6012751585939
naa_05ÂµM	240920_m4__naa_05ÂµM-4621	20.15601861293
naa_05ÂµM	240920_m4__naa_05ÂµM-4622	17.0894211694354
naa_05ÂµM	240920_m4__naa_05ÂµM-4623	21.101717284782
naa_05ÂµM	240920_m4__naa_05ÂµM-4624	12.4758376790875
naa_05ÂµM	240920_m4__naa_05ÂµM-4625	23.1077061875123
naa_05ÂµM	240920_m4__naa_05ÂµM-4626	12.3609278101751
naa_05ÂµM	240920_m4__naa_05ÂµM-4627	14.4818265818177
naa_05ÂµM	240920_m4__naa_05ÂµM-4628	21.5409849277157
naa_05ÂµM	240920_m4__naa_05ÂµM-4629	17.2517592113891
naa_05ÂµM	240920_m4__naa_05ÂµM-463	18.6564607391182
naa_05ÂµM	240920_m4__naa_05ÂµM-4630	24.0534048593643
naa_05ÂµM	240920_m4__naa_05ÂµM-4631	17.041992996394
naa_05ÂµM	240920_m4__naa_05ÂµM-4632	21.2640553267358
naa_05ÂµM	240920_m4__naa_05ÂµM-4633	22.1145793426189
naa_05ÂµM	240920_m4__naa_05ÂµM-4634	13.6984659519194
naa_05ÂµM	240920_m4__naa_05ÂµM-4635	14.2523251538792
naa_05ÂµM	240920_m4__naa_05ÂµM-4636	20.0414270539038
naa_05ÂµM	240920_m4__naa_05ÂµM-4637	13.9753955528993
naa_05ÂµM	240920_m4__naa_05ÂµM-4638	18.3792128282521
naa_05ÂµM	240920_m4__naa_05ÂµM-4639	14.4343984087764
naa_05ÂµM	240920_m4__naa_05ÂµM-464	18.1500297101997
naa_05ÂµM	240920_m4__naa_05ÂµM-4640	14.87366605171
naa_05ÂµM	240920_m4__naa_05ÂµM-4641	17.6155874112972
naa_05ÂµM	240920_m4__naa_05ÂµM-4642	15.8667928966034
naa_05ÂµM	240920_m4__naa_05ÂµM-4643	15.8667928966034
naa_05ÂµM	240920_m4__naa_05ÂµM-4644	15.6570266816083
naa_05ÂµM	240920_m4__naa_05ÂµM-4645	16.0291309385571
naa_05ÂµM	240920_m4__naa_05ÂµM-4646	14.7587561827976
naa_05ÂµM	240920_m4__naa_05ÂµM-4647	14.2048969808378
naa_05ÂµM	240920_m4__naa_05ÂµM-4648	15.4275252536698
naa_05ÂµM	240920_m4__naa_05ÂµM-4649	15.8667928966034
naa_05ÂµM	240920_m4__naa_05ÂµM-465	18.5892973531334
naa_05ÂµM	240920_m4__naa_05ÂµM-4650	17.2991873844305
naa_05ÂµM	240920_m4__naa_05ÂµM-4651	26.4986614050282
naa_05ÂµM	240920_m4__naa_05ÂµM-4652	16.5355619674756
naa_05ÂµM	240920_m4__naa_05ÂµM-4653	14.2523251538792
naa_05ÂµM	240920_m4__naa_05ÂµM-4654	18.0351198412874
naa_05ÂµM	240920_m4__naa_05ÂµM-4655	19.1628917680366
naa_05ÂµM	240920_m4__naa_05ÂµM-4656	24.4452443292566
naa_05ÂµM	240920_m4__naa_05ÂµM-4657	17.4338324662862
naa_05ÂµM	240920_m4__naa_05ÂµM-4658	13.6115673529913
naa_05ÂµM	240920_m4__naa_05ÂµM-4659	29.1737376885168
naa_05ÂµM	240920_m4__naa_05ÂµM-466	17.7581902403075
naa_05ÂµM	240920_m4__naa_05ÂµM-4660	14.2523251538792
naa_05ÂµM	240920_m4__naa_05ÂµM-4661	18.4269593111796
naa_05ÂµM	240920_m4__naa_05ÂµM-4662	18.7038889121595
naa_05ÂµM	240920_m4__naa_05ÂµM-4663	17.3189225973739
naa_05ÂµM	240920_m4__naa_05ÂµM-4664	25.6007092161037
naa_05ÂµM	240920_m4__naa_05ÂµM-4665	14.2523251538792
naa_05ÂµM	240920_m4__naa_05ÂµM-4666	18.0351198412874
naa_05ÂµM	240920_m4__naa_05ÂµM-4667	16.0291309385571
naa_05ÂµM	240920_m4__naa_05ÂµM-4668	23.5469738304459
naa_05ÂµM	240920_m4__naa_05ÂµM-4669	16.7173169124865
naa_05ÂµM	240920_m4__naa_05ÂµM-467	19.8790890119501
naa_05ÂµM	240920_m4__naa_05ÂµM-4670	20.8247876838021
naa_05ÂµM	240920_m4__naa_05ÂµM-4671	11.1382995373432
naa_05ÂµM	240920_m4__naa_05ÂµM-4672	16.6501535265017
naa_05ÂµM	240920_m4__naa_05ÂµM-4673	17.8727817993337
naa_05ÂµM	240920_m4__naa_05ÂµM-4674	12.246336251149
naa_05ÂµM	240920_m4__naa_05ÂµM-4675	13.3543729649548
naa_05ÂµM	240920_m4__naa_05ÂµM-4676	15.9339562825882
naa_05ÂµM	240920_m4__naa_05ÂµM-4677	19.6495875840116
naa_05ÂµM	240920_m4__naa_05ÂµM-4678	15.4275252536698
naa_05ÂµM	240920_m4__naa_05ÂµM-4679	13.8608039938732
naa_05ÂµM	240920_m4__naa_05ÂµM-468	13.0296968810473
naa_05ÂµM	240920_m4__naa_05ÂµM-4680	13.6032912959505
naa_05ÂµM	240920_m4__naa_05ÂµM-4681	14.9210942247514
naa_05ÂµM	240920_m4__naa_05ÂµM-4682	13.4689645239809
naa_05ÂµM	240920_m4__naa_05ÂµM-4683	19.0479818991242
naa_05ÂµM	240920_m4__naa_05ÂµM-4684	17.3663507704153
naa_05ÂµM	240920_m4__naa_05ÂµM-4685	15.4472604666132
naa_05ÂµM	240920_m4__naa_05ÂµM-4686	12.8001954531088
naa_05ÂµM	240920_m4__naa_05ÂµM-4687	17.987691668246
naa_05ÂµM	240920_m4__naa_05ÂµM-4688	18.5415508702058
naa_05ÂµM	240920_m4__naa_05ÂµM-4689	15.360361867685
naa_05ÂµM	240920_m4__naa_05ÂµM-469	25.2562979192529
naa_05ÂµM	240920_m4__naa_05ÂµM-4690	12.9151053220211
naa_05ÂµM	240920_m4__naa_05ÂµM-4691	18.7513170852009
naa_05ÂµM	240920_m4__naa_05ÂµM-4692	17.2714944243325
naa_05ÂµM	240920_m4__naa_05ÂµM-4693	14.5295730647453
naa_05ÂµM	240920_m4__naa_05ÂµM-4694	12.1317446921228
naa_05ÂµM	240920_m4__naa_05ÂµM-4695	13.8608039938732
naa_05ÂµM	240920_m4__naa_05ÂµM-4696	10.5172769493986
naa_05ÂµM	240920_m4__naa_05ÂµM-4697	12.0365700361539
naa_05ÂµM	240920_m4__naa_05ÂµM-4698	15.9142210696448
naa_05ÂµM	240920_m4__naa_05ÂµM-4699	14.0231420358269
naa_05ÂµM	240920_m4__naa_05ÂµM-47	14.7587561827976
naa_05ÂµM	240920_m4__naa_05ÂµM-470	17.528688812369
naa_05ÂµM	240920_m4__naa_05ÂµM-4700	17.8727817993337
naa_05ÂµM	240920_m4__naa_05ÂµM-4701	18.2646212692259
naa_05ÂµM	240920_m4__naa_05ÂµM-4702	21.2360440567516
naa_05ÂµM	240920_m4__naa_05ÂµM-4703	20.4329482139099
naa_05ÂµM	240920_m4__naa_05ÂµM-4704	23.9862414733795
naa_05ÂµM	240920_m4__naa_05ÂµM-4705	11.9694066501691
naa_05ÂµM	240920_m4__naa_05ÂµM-4706	13.7458941249608
naa_05ÂµM	240920_m4__naa_05ÂµM-4707	17.0894211694354
naa_05ÂµM	240920_m4__naa_05ÂµM-4708	15.1980238257313
naa_05ÂµM	240920_m4__naa_05ÂµM-4709	15.7044548546497
naa_05ÂµM	240920_m4__naa_05ÂµM-471	17.9205282822612
naa_05ÂµM	240920_m4__naa_05ÂµM-4710	21.5884131007571
naa_05ÂµM	240920_m4__naa_05ÂµM-4711	14.414663195833
naa_05ÂµM	240920_m4__naa_05ÂµM-4712	11.8070686082153
naa_05ÂµM	240920_m4__naa_05ÂµM-4713	11.6924770491892
naa_05ÂµM	240920_m4__naa_05ÂµM-4714	13.9279673798579
naa_05ÂµM	240920_m4__naa_05ÂµM-4715	11.759640435174
naa_05ÂµM	240920_m4__naa_05ÂµM-4716	22.0474159566341
naa_05ÂµM	240920_m4__naa_05ÂµM-4717	15.6372914686649
naa_05ÂµM	240920_m4__naa_05ÂµM-4718	20.9196440298849
naa_05ÂµM	240920_m4__naa_05ÂµM-4719	13.7458941249608
naa_05ÂµM	240920_m4__naa_05ÂµM-472	21.1491454578234
naa_05ÂµM	240920_m4__naa_05ÂµM-4720	20.3183566548837
naa_05ÂµM	240920_m4__naa_05ÂµM-4721	15.5898632956235
naa_05ÂµM	240920_m4__naa_05ÂµM-4722	18.5415508702058
naa_05ÂµM	240920_m4__naa_05ÂµM-4723	15.7522013375773
naa_05ÂµM	240920_m4__naa_05ÂµM-4724	13.8608039938732
naa_05ÂµM	240920_m4__naa_05ÂµM-4725	15.7522013375773
naa_05ÂµM	240920_m4__naa_05ÂµM-4726	15.7044548546497
naa_05ÂµM	240920_m4__naa_05ÂµM-4727	14.414663195833
naa_05ÂµM	240920_m4__naa_05ÂµM-4728	25.2760331321963
naa_05ÂµM	240920_m4__naa_05ÂµM-4729	13.6984659519194
naa_05ÂµM	240920_m4__naa_05ÂµM-473	17.0894211694354
naa_05ÂµM	240920_m4__naa_05ÂµM-4730	13.9753955528993
naa_05ÂµM	240920_m4__naa_05ÂµM-4731	17.987691668246
naa_05ÂµM	240920_m4__naa_05ÂµM-4732	22.7161850275062
naa_05ÂµM	240920_m4__naa_05ÂµM-4733	17.3189225973739
naa_05ÂµM	240920_m4__naa_05ÂµM-4734	14.2523251538792
naa_05ÂµM	240920_m4__naa_05ÂµM-4735	20.8722158568435
naa_05ÂµM	240920_m4__naa_05ÂµM-4736	22.9931146284861
naa_05ÂµM	240920_m4__naa_05ÂµM-4737	16.9270831274816
naa_05ÂµM	240920_m4__naa_05ÂµM-4738	15.7522013375773
naa_05ÂµM	240920_m4__naa_05ÂµM-4739	15.5424351225821
naa_05ÂµM	240920_m4__naa_05ÂµM-474	13.5838743928933
naa_05ÂµM	240920_m4__naa_05ÂµM-4740	19.6495875840116
naa_05ÂµM	240920_m4__naa_05ÂµM-4741	12.1989080781076
naa_05ÂµM	240920_m4__naa_05ÂµM-4742	11.023707978317
naa_05ÂµM	240920_m4__naa_05ÂµM-4743	16.6027253534603
naa_05ÂµM	240920_m4__naa_05ÂµM-4744	25.2760331321963
naa_05ÂµM	240920_m4__naa_05ÂµM-4745	16.3732239255218
naa_05ÂµM	240920_m4__naa_05ÂµM-4746	14.6915927968129
naa_05ÂµM	240920_m4__naa_05ÂµM-4747	13.192034923001
naa_05ÂµM	240920_m4__naa_05ÂµM-4748	21.837649741639
naa_05ÂµM	240920_m4__naa_05ÂµM-4749	21.2360440567516
naa_05ÂµM	240920_m4__naa_05ÂµM-475	23.270044229466
naa_05ÂµM	240920_m4__naa_05ÂµM-4750	24.4452443292566
naa_05ÂµM	240920_m4__naa_05ÂµM-4751	13.9753955528993
naa_05ÂµM	240920_m4__naa_05ÂµM-4752	12.1317446921228
naa_05ÂµM	240920_m4__naa_05ÂµM-4753	16.2108858835681
naa_05ÂµM	240920_m4__naa_05ÂµM-4754	16.6501535265017
naa_05ÂµM	240920_m4__naa_05ÂµM-4755	23.5667090433893
naa_05ÂµM	240920_m4__naa_05ÂµM-4756	24.5401006753393
naa_05ÂµM	240920_m4__naa_05ÂµM-4757	22.5064188125111
naa_05ÂµM	240920_m4__naa_05ÂµM-4758	15.5898632956235
naa_05ÂµM	240920_m4__naa_05ÂµM-4759	18.5892973531334
naa_05ÂµM	240920_m4__naa_05ÂµM-476	16.3257957524804
naa_05ÂµM	240920_m4__naa_05ÂµM-4760	15.4752717365974
naa_05ÂµM	240920_m4__naa_05ÂµM-4761	24.8367654892626
naa_05ÂµM	240920_m4__naa_05ÂµM-4762	12.8676771489797
naa_05ÂµM	240920_m4__naa_05ÂµM-4763	12.2266010382056
naa_05ÂµM	240920_m4__naa_05ÂµM-4764	18.0351198412874
naa_05ÂµM	240920_m4__naa_05ÂµM-4765	16.6979000094293
naa_05ÂµM	240920_m4__naa_05ÂµM-4766	13.0296968810473
naa_05ÂµM	240920_m4__naa_05ÂµM-4767	20.4329482139099
naa_05ÂµM	240920_m4__naa_05ÂµM-4768	16.4881337944342
naa_05ÂµM	240920_m4__naa_05ÂµM-4769	23.3846357884922
naa_05ÂµM	240920_m4__naa_05ÂµM-477	19.7641791430377
naa_05ÂµM	240920_m4__naa_05ÂµM-4770	23.3846357884922
naa_05ÂµM	240920_m4__naa_05ÂµM-4771	20.15601861293
naa_05ÂµM	240920_m4__naa_05ÂµM-4772	14.414663195833
naa_05ÂµM	240920_m4__naa_05ÂµM-4773	20.1085904398886
naa_05ÂµM	240920_m4__naa_05ÂµM-4774	18.6087142561906
naa_05ÂµM	240920_m4__naa_05ÂµM-4775	18.6564607391182
naa_05ÂµM	240920_m4__naa_05ÂµM-4776	13.2591983089858
naa_05ÂµM	240920_m4__naa_05ÂµM-4777	12.3609278101751
naa_05ÂµM	240920_m4__naa_05ÂµM-4778	10.1926008654912
naa_05ÂµM	240920_m4__naa_05ÂµM-4779	13.4215363509395
naa_05ÂµM	240920_m4__naa_05ÂµM-478	17.2517592113891
naa_05ÂµM	240920_m4__naa_05ÂµM-4780	13.9753955528993
naa_05ÂµM	240920_m4__naa_05ÂµM-4781	13.8608039938732
naa_05ÂµM	240920_m4__naa_05ÂµM-4782	13.5838743928933
naa_05ÂµM	240920_m4__naa_05ÂµM-4783	22.0948441296755
naa_05ÂµM	240920_m4__naa_05ÂµM-4784	16.4206520985632
naa_05ÂµM	240920_m4__naa_05ÂµM-4785	14.6441646237715
naa_05ÂµM	240920_m4__naa_05ÂµM-4786	21.9325060877217
naa_05ÂµM	240920_m4__naa_05ÂµM-4787	18.4269593111796
naa_05ÂµM	240920_m4__naa_05ÂµM-4788	20.3855200408685
naa_05ÂµM	240920_m4__naa_05ÂµM-4789	14.9210942247514
naa_05ÂµM	240920_m4__naa_05ÂµM-479	9.29464867656669
naa_05ÂµM	240920_m4__naa_05ÂµM-4790	17.3663507704153
naa_05ÂµM	240920_m4__naa_05ÂµM-4791	19.7641791430377
naa_05ÂµM	240920_m4__naa_05ÂµM-4792	26.6609994469819
naa_05ÂµM	240920_m4__naa_05ÂµM-4793	13.7458941249608
naa_05ÂµM	240920_m4__naa_05ÂµM-4794	24.9991035312164
naa_05ÂµM	240920_m4__naa_05ÂµM-4795	19.9265171849915
naa_05ÂµM	240920_m4__naa_05ÂµM-4796	17.2517592113891
naa_05ÂµM	240920_m4__naa_05ÂµM-4797	16.1437224975833
naa_05ÂµM	240920_m4__naa_05ÂµM-4798	14.0903054218117
naa_05ÂµM	240920_m4__naa_05ÂµM-4799	16.3257957524804
naa_05ÂµM	240920_m4__naa_05ÂµM-48	21.4935567546743
naa_05ÂµM	240920_m4__naa_05ÂµM-480	18.0074268811894
naa_05ÂµM	240920_m4__naa_05ÂµM-4800	10.3549389074449
naa_05ÂµM	240920_m4__naa_05ÂµM-4801	12.1989080781076
naa_05ÂµM	240920_m4__naa_05ÂµM-4802	20.8247876838021
naa_05ÂµM	240920_m4__naa_05ÂµM-4803	13.192034923001
naa_05ÂµM	240920_m4__naa_05ÂµM-4804	19.5346777150992
naa_05ÂµM	240920_m4__naa_05ÂµM-4805	24.6747457571951
naa_05ÂµM	240920_m4__naa_05ÂµM-4806	21.8179145286956
naa_05ÂµM	240920_m4__naa_05ÂµM-4807	15.4275252536698
naa_05ÂµM	240920_m4__naa_05ÂµM-4808	18.9808185131394
naa_05ÂµM	240920_m4__naa_05ÂµM-4809	10.5844403353834
naa_05ÂµM	240920_m4__naa_05ÂµM-481	19.3726579830317
naa_05ÂµM	240920_m4__naa_05ÂµM-4810	13.4215363509395
naa_05ÂµM	240920_m4__naa_05ÂµM-4811	15.8667928966034
naa_05ÂµM	240920_m4__naa_05ÂµM-4812	13.1446067499596
naa_05ÂµM	240920_m4__naa_05ÂµM-4813	24.9991035312164
naa_05ÂµM	240920_m4__naa_05ÂµM-4814	16.1437224975833
naa_05ÂµM	240920_m4__naa_05ÂµM-4815	18.9808185131394
naa_05ÂµM	240920_m4__naa_05ÂµM-4816	10.9087981094047
naa_05ÂµM	240920_m4__naa_05ÂµM-4817	15.2651872117161
naa_05ÂµM	240920_m4__naa_05ÂµM-4818	27.9985375887262
naa_05ÂµM	240920_m4__naa_05ÂµM-4819	14.2048969808378
naa_05ÂµM	240920_m4__naa_05ÂµM-482	22.2769173845726
naa_05ÂµM	240920_m4__naa_05ÂµM-4820	14.901359011808
naa_05ÂµM	240920_m4__naa_05ÂµM-4821	15.4275252536698
naa_05ÂµM	240920_m4__naa_05ÂµM-4822	16.4206520985632
naa_05ÂµM	240920_m4__naa_05ÂµM-4823	17.1371676523629
naa_05ÂµM	240920_m4__naa_05ÂµM-4824	16.3257957524804
naa_05ÂµM	240920_m4__naa_05ÂµM-4825	12.0839982091952
naa_05ÂµM	240920_m4__naa_05ÂµM-4826	13.6313025659347
naa_05ÂµM	240920_m4__naa_05ÂµM-4827	20.2903453848996
naa_05ÂµM	240920_m4__naa_05ÂµM-4828	17.2714944243325
naa_05ÂµM	240920_m4__naa_05ÂµM-4829	15.2457703086588
naa_05ÂµM	240920_m4__naa_05ÂµM-483	20.5478580828222
naa_05ÂµM	240920_m4__naa_05ÂµM-4830	12.2937644241904
naa_05ÂµM	240920_m4__naa_05ÂµM-4831	11.3006375792969
naa_05ÂµM	240920_m4__naa_05ÂµM-4832	14.6915927968129
naa_05ÂµM	240920_m4__naa_05ÂµM-4833	22.7161850275062
naa_05ÂµM	240920_m4__naa_05ÂµM-4834	19.3726579830317
naa_05ÂµM	240920_m4__naa_05ÂµM-4835	22.324345557614
naa_05ÂµM	240920_m4__naa_05ÂµM-4836	11.5775671802768
naa_05ÂµM	240920_m4__naa_05ÂµM-4837	21.0542891117407
naa_05ÂµM	240920_m4__naa_05ÂµM-4838	17.4338324662862
naa_05ÂµM	240920_m4__naa_05ÂµM-4839	26.2217318040483
naa_05ÂµM	240920_m4__naa_05ÂµM-484	18.0351198412874
naa_05ÂµM	240920_m4__naa_05ÂµM-4840	18.7236241251029
naa_05ÂµM	240920_m4__naa_05ÂµM-4841	7.79477249286867
naa_05ÂµM	240920_m4__naa_05ÂµM-4842	19.7641791430377
naa_05ÂµM	240920_m4__naa_05ÂµM-4843	17.9205282822612
naa_05ÂµM	240920_m4__naa_05ÂµM-4844	17.8727817993337
naa_05ÂµM	240920_m4__naa_05ÂµM-4845	20.1085904398886
naa_05ÂµM	240920_m4__naa_05ÂµM-4846	13.6984659519194
naa_05ÂµM	240920_m4__naa_05ÂµM-4847	14.0231420358269
naa_05ÂµM	240920_m4__naa_05ÂµM-4848	24.5598358882827
naa_05ÂµM	240920_m4__naa_05ÂµM-4849	15.0834322667051
naa_05ÂµM	240920_m4__naa_05ÂµM-485	13.8130575109456
naa_05ÂµM	240920_m4__naa_05ÂµM-4850	14.6441646237715
naa_05ÂµM	240920_m4__naa_05ÂµM-4851	19.0282466861808
naa_05ÂµM	240920_m4__naa_05ÂµM-4852	17.5958521983538
naa_05ÂµM	240920_m4__naa_05ÂµM-4853	20.2706101719562
naa_05ÂµM	240920_m4__naa_05ÂµM-4854	13.3066264820272
naa_05ÂµM	240920_m4__naa_05ÂµM-4855	23.8239034314258
naa_05ÂµM	240920_m4__naa_05ÂµM-4856	19.1628917680366
naa_05ÂµM	240920_m4__naa_05ÂµM-4857	15.5898632956235
naa_05ÂµM	240920_m4__naa_05ÂµM-4858	28.5049686176446
naa_05ÂµM	240920_m4__naa_05ÂµM-4859	16.5355619674756
naa_05ÂµM	240920_m4__naa_05ÂµM-486	15.5898632956235
naa_05ÂµM	240920_m4__naa_05ÂµM-4860	16.2586323664957
naa_05ÂµM	240920_m4__naa_05ÂµM-4861	10.8613699363633
naa_05ÂµM	240920_m4__naa_05ÂµM-4862	20.2706101719562
naa_05ÂµM	240920_m4__naa_05ÂµM-4863	20.2034467859714
naa_05ÂµM	240920_m4__naa_05ÂµM-4864	14.0903054218117
naa_05ÂµM	240920_m4__naa_05ÂµM-4865	19.6021594109702
naa_05ÂµM	240920_m4__naa_05ÂµM-4866	18.8662269541133
naa_05ÂµM	240920_m4__naa_05ÂµM-4867	10.1254374795064
naa_05ÂµM	240920_m4__naa_05ÂµM-4868	18.5415508702058
naa_05ÂµM	240920_m4__naa_05ÂµM-4869	14.2523251538792
naa_05ÂµM	240920_m4__naa_05ÂµM-487	14.0705702088683
naa_05ÂµM	240920_m4__naa_05ÂµM-4870	14.6441646237715
naa_05ÂµM	240920_m4__naa_05ÂµM-4871	16.3257957524804
naa_05ÂµM	240920_m4__naa_05ÂµM-4872	13.8608039938732
naa_05ÂµM	240920_m4__naa_05ÂµM-4873	16.5355619674756
naa_05ÂµM	240920_m4__naa_05ÂµM-4874	18.7236241251029
naa_05ÂµM	240920_m4__naa_05ÂµM-4875	9.29464867656669
naa_05ÂµM	240920_m4__naa_05ÂµM-4876	13.6984659519194
naa_05ÂµM	240920_m4__naa_05ÂµM-4877	17.987691668246
naa_05ÂµM	240920_m4__naa_05ÂµM-4878	15.6372914686649
naa_05ÂµM	240920_m4__naa_05ÂµM-4879	24.9991035312164
naa_05ÂµM	240920_m4__naa_05ÂµM-488	11.3006375792969
naa_05ÂµM	240920_m4__naa_05ÂµM-4880	17.8727817993337
naa_05ÂµM	240920_m4__naa_05ÂµM-4881	16.8124915684555
naa_05ÂµM	240920_m4__naa_05ÂµM-4882	13.9753955528993
naa_05ÂµM	240920_m4__naa_05ÂµM-4883	13.7458941249608
naa_05ÂµM	240920_m4__naa_05ÂµM-4884	34.9147747957276
naa_05ÂµM	240920_m4__naa_05ÂµM-4885	17.4338324662862
naa_05ÂµM	240920_m4__naa_05ÂµM-4886	13.3543729649548
naa_05ÂµM	240920_m4__naa_05ÂµM-4887	16.306060539537
naa_05ÂµM	240920_m4__naa_05ÂµM-4888	18.1500297101997
naa_05ÂµM	240920_m4__naa_05ÂµM-4889	14.4818265818177
naa_05ÂµM	240920_m4__naa_05ÂµM-489	13.7458941249608
naa_05ÂµM	240920_m4__naa_05ÂµM-4890	14.8065026657252
naa_05ÂµM	240920_m4__naa_05ÂµM-4891	19.7641791430377
naa_05ÂµM	240920_m4__naa_05ÂµM-4892	20.796776413818
naa_05ÂµM	240920_m4__naa_05ÂµM-4893	17.7304972802095
naa_05ÂµM	240920_m4__naa_05ÂµM-4894	19.9265171849915
naa_05ÂµM	240920_m4__naa_05ÂµM-4895	16.4881337944342
naa_05ÂµM	240920_m4__naa_05ÂµM-4896	16.8124915684555
naa_05ÂµM	240920_m4__naa_05ÂµM-4897	14.5770012377867
naa_05ÂµM	240920_m4__naa_05ÂµM-4898	16.8124915684555
naa_05ÂµM	240920_m4__naa_05ÂµM-4899	28.2952024026495
naa_05ÂµM	240920_m4__naa_05ÂµM-49	17.4338324662862
naa_05ÂµM	240920_m4__naa_05ÂµM-490	15.3800970806284
naa_05ÂµM	240920_m4__naa_05ÂµM-4900	16.0291309385571
naa_05ÂµM	240920_m4__naa_05ÂµM-4901	12.2660714640924
naa_05ÂµM	240920_m4__naa_05ÂµM-4902	26.7084276200233
naa_05ÂµM	240920_m4__naa_05ÂµM-4903	14.0231420358269
naa_05ÂµM	240920_m4__naa_05ÂµM-4904	14.87366605171
naa_05ÂµM	240920_m4__naa_05ÂµM-4905	16.1437224975833
naa_05ÂµM	240920_m4__naa_05ÂµM-4906	10.8613699363633
naa_05ÂµM	240920_m4__naa_05ÂµM-4907	12.7527672800674
naa_05ÂµM	240920_m4__naa_05ÂµM-4908	19.8313425290225
naa_05ÂµM	240920_m4__naa_05ÂµM-4909	13.8608039938732
naa_05ÂµM	240920_m4__naa_05ÂµM-491	28.706458775599
naa_05ÂµM	240920_m4__naa_05ÂµM-4910	19.7167509699964
naa_05ÂµM	240920_m4__naa_05ÂµM-4911	17.3189225973739
naa_05ÂµM	240920_m4__naa_05ÂµM-4912	16.8796549544402
naa_05ÂµM	240920_m4__naa_05ÂµM-4913	21.2163088438082
naa_05ÂµM	240920_m4__naa_05ÂµM-4914	11.5301390072354
naa_05ÂµM	240920_m4__naa_05ÂµM-4915	14.3672350227916
naa_05ÂµM	240920_m4__naa_05ÂµM-4916	20.8247876838021
naa_05ÂµM	240920_m4__naa_05ÂµM-4917	13.0774433639749
naa_05ÂµM	240920_m4__naa_05ÂµM-4918	19.6495875840116
naa_05ÂµM	240920_m4__naa_05ÂµM-4919	12.0839982091952
naa_05ÂµM	240920_m4__naa_05ÂµM-492	18.1500297101997
naa_05ÂµM	240920_m4__naa_05ÂµM-4920	14.9210942247514
naa_05ÂµM	240920_m4__naa_05ÂµM-4921	13.7458941249608
naa_05ÂµM	240920_m4__naa_05ÂµM-4922	18.9333903400981
naa_05ÂµM	240920_m4__naa_05ÂµM-4923	22.8782047595738
naa_05ÂµM	240920_m4__naa_05ÂµM-4924	23.4995456574045
naa_05ÂµM	240920_m4__naa_05ÂµM-4925	14.5295730647453
naa_05ÂµM	240920_m4__naa_05ÂµM-4926	16.9748296104092
naa_05ÂµM	240920_m4__naa_05ÂµM-4927	19.5346777150992
naa_05ÂµM	240920_m4__naa_05ÂµM-4928	20.2706101719562
naa_05ÂµM	240920_m4__naa_05ÂµM-4929	24.7221739302365
naa_05ÂµM	240920_m4__naa_05ÂµM-493	12.4758376790875
naa_05ÂµM	240920_m4__naa_05ÂµM-4930	23.1748695734971
naa_05ÂµM	240920_m4__naa_05ÂµM-4931	18.2646212692259
naa_05ÂµM	240920_m4__naa_05ÂµM-4932	28.2280390166647
naa_05ÂµM	240920_m4__naa_05ÂµM-4933	12.8479419360363
naa_05ÂµM	240920_m4__naa_05ÂµM-4934	20.5952862558636
naa_05ÂµM	240920_m4__naa_05ÂµM-4935	22.7636132005476
naa_05ÂµM	240920_m4__naa_05ÂµM-4936	15.7044548546497
naa_05ÂµM	240920_m4__naa_05ÂµM-4937	19.0957283820518
naa_05ÂµM	240920_m4__naa_05ÂµM-4938	14.386970235735
naa_05ÂµM	240920_m4__naa_05ÂµM-4939	11.1860460202708
naa_05ÂµM	240920_m4__naa_05ÂµM-494	17.4338324662862
naa_05ÂµM	240920_m4__naa_05ÂµM-4940	17.0894211694354
naa_05ÂµM	240920_m4__naa_05ÂµM-4941	19.1628917680366
naa_05ÂµM	240920_m4__naa_05ÂµM-4942	20.642714428905
naa_05ÂµM	240920_m4__naa_05ÂµM-4943	18.3597959251949
naa_05ÂµM	240920_m4__naa_05ÂµM-4944	28.3900587487323
naa_05ÂµM	240920_m4__naa_05ÂµM-4945	17.1565845554201
naa_05ÂµM	240920_m4__naa_05ÂµM-4946	18.1500297101997
naa_05ÂµM	240920_m4__naa_05ÂµM-4947	12.9348405349645
naa_05ÂµM	240920_m4__naa_05ÂµM-4948	20.7576242978174
naa_05ÂµM	240920_m4__naa_05ÂµM-4949	16.3732239255218
naa_05ÂµM	240920_m4__naa_05ÂµM-495	20.8247876838021
naa_05ÂµM	240920_m4__naa_05ÂµM-4950	25.2760331321963
naa_05ÂµM	240920_m4__naa_05ÂµM-4951	15.1505956526899
naa_05ÂµM	240920_m4__naa_05ÂµM-4952	20.8247876838021
naa_05ÂµM	240920_m4__naa_05ÂµM-4953	22.0474159566341
naa_05ÂµM	240920_m4__naa_05ÂµM-4954	15.4752717365974
naa_05ÂµM	240920_m4__naa_05ÂµM-4955	16.6501535265017
naa_05ÂµM	240920_m4__naa_05ÂµM-4956	27.8361995467725
naa_05ÂµM	240920_m4__naa_05ÂµM-4957	9.96341774743883
naa_05ÂµM	240920_m4__naa_05ÂµM-4958	25.5055345601348
naa_05ÂµM	240920_m4__naa_05ÂµM-4959	17.0222577834506
naa_05ÂµM	240920_m4__naa_05ÂµM-496	18.2448860562825
naa_05ÂµM	240920_m4__naa_05ÂµM-4960	16.5355619674756
naa_05ÂµM	240920_m4__naa_05ÂµM-4961	17.4812606393276
naa_05ÂµM	240920_m4__naa_05ÂµM-4962	30.8633265643803
naa_05ÂµM	240920_m4__naa_05ÂµM-4963	12.3134996371338
naa_05ÂµM	240920_m4__naa_05ÂµM-4964	17.3189225973739
naa_05ÂµM	240920_m4__naa_05ÂµM-4965	24.3303344603442
naa_05ÂµM	240920_m4__naa_05ÂµM-4966	17.1565845554201
naa_05ÂµM	240920_m4__naa_05ÂµM-4967	21.2163088438082
naa_05ÂµM	240920_m4__naa_05ÂµM-4968	20.2706101719562
naa_05ÂµM	240920_m4__naa_05ÂµM-4969	18.6564607391182
naa_05ÂµM	240920_m4__naa_05ÂµM-497	16.0962943245419
naa_05ÂµM	240920_m4__naa_05ÂµM-4970	14.0231420358269
naa_05ÂµM	240920_m4__naa_05ÂµM-4971	17.987691668246
naa_05ÂµM	240920_m4__naa_05ÂµM-4972	15.5226999096387
naa_05ÂµM	240920_m4__naa_05ÂµM-4973	19.5069847550012
naa_05ÂµM	240920_m4__naa_05ÂµM-4974	16.6501535265017
naa_05ÂµM	240920_m4__naa_05ÂµM-4975	12.6381757210412
naa_05ÂµM	240920_m4__naa_05ÂµM-4976	18.4269593111796
naa_05ÂµM	240920_m4__naa_05ÂµM-4977	14.9210942247514
naa_05ÂµM	240920_m4__naa_05ÂµM-4978	15.0834322667051
naa_05ÂµM	240920_m4__naa_05ÂµM-4979	12.0168348232105
naa_05ÂµM	240920_m4__naa_05ÂµM-498	15.360361867685
naa_05ÂµM	240920_m4__naa_05ÂµM-4980	15.9817027655158
naa_05ÂµM	240920_m4__naa_05ÂµM-4981	25.3237796151238
naa_05ÂµM	240920_m4__naa_05ÂµM-4982	16.2586323664957
naa_05ÂµM	240920_m4__naa_05ÂµM-4983	22.2571821716292
naa_05ÂµM	240920_m4__naa_05ÂµM-4984	13.6984659519194
naa_05ÂµM	240920_m4__naa_05ÂµM-4985	16.0291309385571
naa_05ÂµM	240920_m4__naa_05ÂµM-4986	14.3672350227916
naa_05ÂµM	240920_m4__naa_05ÂµM-4987	15.6570266816083
naa_05ÂµM	240920_m4__naa_05ÂµM-4988	15.4077900407264
naa_05ÂµM	240920_m4__naa_05ÂµM-4989	13.4215363509395
naa_05ÂµM	240920_m4__naa_05ÂµM-499	13.6032912959505
naa_05ÂµM	240920_m4__naa_05ÂµM-4990	19.6495875840116
naa_05ÂµM	240920_m4__naa_05ÂµM-4991	24.492672502298
naa_05ÂµM	240920_m4__naa_05ÂµM-4992	18.4269593111796
naa_05ÂµM	240920_m4__naa_05ÂµM-4993	19.6021594109702
naa_05ÂµM	240920_m4__naa_05ÂµM-4994	16.8796549544402
naa_05ÂµM	240920_m4__naa_05ÂµM-4995	19.6021594109702
naa_05ÂµM	240920_m4__naa_05ÂµM-4996	11.5301390072354
naa_05ÂµM	240920_m4__naa_05ÂµM-4997	17.4140972533428
naa_05ÂµM	240920_m4__naa_05ÂµM-4998	15.4077900407264
naa_05ÂµM	240920_m4__naa_05ÂµM-4999	21.5607201406591
naa_05ÂµM	240920_m4__naa_05ÂµM-5	11.2532094062556
naa_05ÂµM	240920_m4__naa_05ÂµM-50	27.8164643338291
naa_05ÂµM	240920_m4__naa_05ÂµM-500	18.8662269541133
naa_05ÂµM	240920_m4__naa_05ÂµM-5000	14.87366605171
naa_05ÂµM	240920_m4__naa_05ÂµM-5001	22.0474159566341
naa_05ÂµM	240920_m4__naa_05ÂµM-5002	15.8667928966034
naa_05ÂµM	240920_m4__naa_05ÂµM-5003	11.3006375792969
naa_05ÂµM	240920_m4__naa_05ÂµM-5004	14.6441646237715
naa_05ÂµM	240920_m4__naa_05ÂµM-5005	15.7044548546497
naa_05ÂµM	240920_m4__naa_05ÂµM-5006	15.7044548546497
naa_05ÂµM	240920_m4__naa_05ÂµM-5007	15.7522013375773
naa_05ÂµM	240920_m4__naa_05ÂµM-5008	16.2108858835681
naa_05ÂµM	240920_m4__naa_05ÂµM-5009	14.0903054218117
naa_05ÂµM	240920_m4__naa_05ÂµM-501	34.2463240347417
naa_05ÂµM	240920_m4__naa_05ÂµM-5010	13.6313025659347
naa_05ÂµM	240920_m4__naa_05ÂµM-5011	20.5281228698788
naa_05ÂµM	240920_m4__naa_05ÂµM-5012	12.4758376790875
naa_05ÂµM	240920_m4__naa_05ÂµM-5013	16.6501535265017
naa_05ÂµM	240920_m4__naa_05ÂµM-5014	13.192034923001
naa_05ÂµM	240920_m4__naa_05ÂµM-5015	13.5361279099657
naa_05ÂµM	240920_m4__naa_05ÂµM-5016	19.3726579830317
naa_05ÂµM	240920_m4__naa_05ÂµM-5017	16.2586323664957
naa_05ÂµM	240920_m4__naa_05ÂµM-5018	13.9279673798579
naa_05ÂµM	240920_m4__naa_05ÂµM-5019	12.9625334950625
naa_05ÂµM	240920_m4__naa_05ÂµM-502	11.3006375792969
naa_05ÂµM	240920_m4__naa_05ÂµM-5020	19.0479818991242
naa_05ÂµM	240920_m4__naa_05ÂµM-5021	14.8539308387666
naa_05ÂµM	240920_m4__naa_05ÂµM-5022	10.5844403353834
naa_05ÂµM	240920_m4__naa_05ÂµM-5023	17.2043310383477
naa_05ÂµM	240920_m4__naa_05ÂµM-5024	19.6021594109702
naa_05ÂµM	240920_m4__naa_05ÂµM-5025	16.6501535265017
naa_05ÂµM	240920_m4__naa_05ÂµM-5026	18.2171930961845
naa_05ÂµM	240920_m4__naa_05ÂµM-5027	16.5829901405169
naa_05ÂµM	240920_m4__naa_05ÂµM-5028	16.5355619674756
naa_05ÂµM	240920_m4__naa_05ÂµM-5029	18.4269593111796
naa_05ÂµM	240920_m4__naa_05ÂµM-503	20.5952862558636
naa_05ÂµM	240920_m4__naa_05ÂµM-5030	17.3860859833586
naa_05ÂµM	240920_m4__naa_05ÂµM-5031	19.4872495420578
naa_05ÂµM	240920_m4__naa_05ÂµM-5032	23.4995456574045
naa_05ÂµM	240920_m4__naa_05ÂµM-5033	18.9808185131394
naa_05ÂµM	240920_m4__naa_05ÂµM-5034	15.6372914686649
naa_05ÂµM	240920_m4__naa_05ÂµM-5035	15.7522013375773
naa_05ÂµM	240920_m4__naa_05ÂµM-5036	18.2646212692259
naa_05ÂµM	240920_m4__naa_05ÂµM-5037	20.642714428905
naa_05ÂµM	240920_m4__naa_05ÂµM-5038	14.3000716368068
naa_05ÂµM	240920_m4__naa_05ÂµM-5039	19.4398213690165
naa_05ÂµM	240920_m4__naa_05ÂµM-504	19.6021594109702
naa_05ÂµM	240920_m4__naa_05ÂµM-5040	17.8727817993337
naa_05ÂµM	240920_m4__naa_05ÂµM-5041	17.8727817993337
naa_05ÂµM	240920_m4__naa_05ÂµM-5042	22.6012751585939
naa_05ÂµM	240920_m4__naa_05ÂµM-5043	21.3312187127205
naa_05ÂµM	240920_m4__naa_05ÂµM-5044	16.0962943245419
naa_05ÂµM	240920_m4__naa_05ÂµM-5045	16.5829901405169
naa_05ÂµM	240920_m4__naa_05ÂµM-5046	14.2523251538792
naa_05ÂµM	240920_m4__naa_05ÂµM-5047	21.2640553267358
naa_05ÂµM	240920_m4__naa_05ÂµM-5048	15.3129336946436
naa_05ÂµM	240920_m4__naa_05ÂµM-5049	13.7458941249608
naa_05ÂµM	240920_m4__naa_05ÂµM-505	21.3589116728185
naa_05ÂµM	240920_m4__naa_05ÂµM-5050	14.414663195833
naa_05ÂµM	240920_m4__naa_05ÂµM-5051	19.3726579830317
naa_05ÂµM	240920_m4__naa_05ÂµM-5052	15.4275252536698
naa_05ÂµM	240920_m4__naa_05ÂµM-5053	13.192034923001
naa_05ÂµM	240920_m4__naa_05ÂµM-5054	17.4140972533428
naa_05ÂµM	240920_m4__naa_05ÂµM-5055	17.8727817993337
naa_05ÂµM	240920_m4__naa_05ÂµM-5056	15.0360040936637
naa_05ÂµM	240920_m4__naa_05ÂµM-5057	16.8124915684555
naa_05ÂµM	240920_m4__naa_05ÂµM-5058	13.3066264820272
naa_05ÂµM	240920_m4__naa_05ÂµM-5059	16.7650633954141
naa_05ÂµM	240920_m4__naa_05ÂµM-506	20.0414270539038
naa_05ÂµM	240920_m4__naa_05ÂµM-5060	17.3189225973739
naa_05ÂµM	240920_m4__naa_05ÂµM-5061	11.5775671802768
naa_05ÂµM	240920_m4__naa_05ÂµM-5062	22.4195202135829
naa_05ÂµM	240920_m4__naa_05ÂµM-5063	12.4086742931027
naa_05ÂµM	240920_m4__naa_05ÂµM-5064	16.8796549544402
naa_05ÂµM	240920_m4__naa_05ÂµM-5065	21.7704863556542
naa_05ÂµM	240920_m4__naa_05ÂµM-5066	19.2577481141193
naa_05ÂµM	240920_m4__naa_05ÂµM-5067	14.87366605171
naa_05ÂµM	240920_m4__naa_05ÂµM-5068	27.2823403448127
naa_05ÂµM	240920_m4__naa_05ÂµM-5069	10.5844403353834
naa_05ÂµM	240920_m4__naa_05ÂµM-507	13.5838743928933
naa_05ÂµM	240920_m4__naa_05ÂµM-5070	16.2108858835681
naa_05ÂµM	240920_m4__naa_05ÂµM-5071	21.5212497147723
naa_05ÂµM	240920_m4__naa_05ÂµM-5072	19.8119256259653
naa_05ÂµM	240920_m4__naa_05ÂµM-5073	23.4798104444611
naa_05ÂµM	240920_m4__naa_05ÂµM-5074	14.6441646237715
naa_05ÂµM	240920_m4__naa_05ÂµM-5075	21.9325060877217
naa_05ÂµM	240920_m4__naa_05ÂµM-5076	14.7587561827976
naa_05ÂµM	240920_m4__naa_05ÂµM-5077	22.324345557614
naa_05ÂµM	240920_m4__naa_05ÂµM-5078	18.0351198412874
naa_05ÂµM	240920_m4__naa_05ÂµM-5079	12.5232658521289
naa_05ÂµM	240920_m4__naa_05ÂµM-508	11.4155474482093
naa_05ÂµM	240920_m4__naa_05ÂµM-5080	15.8667928966034
naa_05ÂµM	240920_m4__naa_05ÂµM-5081	17.528688812369
naa_05ÂµM	240920_m4__naa_05ÂµM-5082	16.6979000094293
naa_05ÂµM	240920_m4__naa_05ÂµM-5083	19.0282466861808
naa_05ÂµM	240920_m4__naa_05ÂµM-5084	14.8065026657252
naa_05ÂµM	240920_m4__naa_05ÂµM-5085	15.0834322667051
naa_05ÂµM	240920_m4__naa_05ÂµM-5086	19.0957283820518
naa_05ÂµM	240920_m4__naa_05ÂµM-5087	21.5409849277157
naa_05ÂµM	240920_m4__naa_05ÂµM-5088	20.6624496418484
naa_05ÂµM	240920_m4__naa_05ÂµM-5089	15.1980238257313
naa_05ÂµM	240920_m4__naa_05ÂµM-509	16.0291309385571
naa_05ÂµM	240920_m4__naa_05ÂµM-5090	13.0099616681039
naa_05ÂµM	240920_m4__naa_05ÂµM-5091	16.2586323664957
naa_05ÂµM	240920_m4__naa_05ÂµM-5092	16.1437224975833
naa_05ÂµM	240920_m4__naa_05ÂµM-5093	14.5572660248433
naa_05ÂµM	240920_m4__naa_05ÂµM-5094	17.8253536262923
naa_05ÂµM	240920_m4__naa_05ÂµM-5095	28.3900587487323
naa_05ÂµM	240920_m4__naa_05ÂµM-5096	16.2586323664957
naa_05ÂµM	240920_m4__naa_05ÂµM-5097	17.4338324662862
naa_05ÂµM	240920_m4__naa_05ÂµM-5098	16.2586323664957
naa_05ÂµM	240920_m4__naa_05ÂµM-5099	16.7927563555121
naa_05ÂµM	240920_m4__naa_05ÂµM-51	20.8050524708587
naa_05ÂµM	240920_m4__naa_05ÂµM-510	15.360361867685
naa_05ÂµM	240920_m4__naa_05ÂµM-5100	15.1031674796485
naa_05ÂµM	240920_m4__naa_05ÂµM-5101	13.8130575109456
naa_05ÂµM	240920_m4__naa_05ÂµM-5102	18.015384628344
naa_05ÂµM	240920_m4__naa_05ÂµM-5103	14.5295730647453
naa_05ÂµM	240920_m4__naa_05ÂµM-5104	12.0839982091952
naa_05ÂµM	240920_m4__naa_05ÂµM-5105	22.0948441296755
naa_05ÂµM	240920_m4__naa_05ÂµM-5106	21.7704863556542
naa_05ÂµM	240920_m4__naa_05ÂµM-5107	13.5361279099657
naa_05ÂµM	240920_m4__naa_05ÂµM-5108	21.7902215685976
naa_05ÂµM	240920_m4__naa_05ÂµM-5109	18.4941226971644
naa_05ÂµM	240920_m4__naa_05ÂµM-511	13.8608039938732
naa_05ÂµM	240920_m4__naa_05ÂµM-5110	20.4329482139099
naa_05ÂµM	240920_m4__naa_05ÂµM-5111	15.2651872117161
naa_05ÂµM	240920_m4__naa_05ÂµM-5112	12.0168348232105
naa_05ÂµM	240920_m4__naa_05ÂµM-5113	16.9270831274816
naa_05ÂµM	240920_m4__naa_05ÂµM-5114	14.8065026657252
naa_05ÂµM	240920_m4__naa_05ÂµM-5115	14.9210942247514
naa_05ÂµM	240920_m4__naa_05ÂµM-5116	10.7467783773371
naa_05ÂµM	240920_m4__naa_05ÂµM-5117	25.3237796151238
naa_05ÂµM	240920_m4__naa_05ÂµM-5118	19.1431565550932
naa_05ÂµM	240920_m4__naa_05ÂµM-5119	19.1628917680366
naa_05ÂµM	240920_m4__naa_05ÂµM-512	39.8450766228284
naa_05ÂµM	240920_m4__naa_05ÂµM-5120	20.4329482139099
naa_05ÂµM	240920_m4__naa_05ÂµM-5121	16.6501535265017
naa_05ÂµM	240920_m4__naa_05ÂµM-5122	24.2829062873028
naa_05ÂµM	240920_m4__naa_05ÂµM-5123	14.5967364507301
naa_05ÂµM	240920_m4__naa_05ÂµM-5124	15.4752717365974
naa_05ÂµM	240920_m4__naa_05ÂµM-5125	15.8667928966034
naa_05ÂµM	240920_m4__naa_05ÂµM-5126	16.1437224975833
naa_05ÂµM	240920_m4__naa_05ÂµM-5127	16.4683985814908
naa_05ÂµM	240920_m4__naa_05ÂµM-5128	16.2108858835681
naa_05ÂµM	240920_m4__naa_05ÂµM-5129	14.8539308387666
naa_05ÂµM	240920_m4__naa_05ÂµM-513	15.9817027655158
naa_05ÂµM	240920_m4__naa_05ÂµM-5130	18.4941226971644
naa_05ÂµM	240920_m4__naa_05ÂµM-5131	26.3169064600173
naa_05ÂµM	240920_m4__naa_05ÂµM-5132	14.0231420358269
naa_05ÂµM	240920_m4__naa_05ÂµM-5133	14.6915927968129
naa_05ÂµM	240920_m4__naa_05ÂµM-5134	22.0474159566341
naa_05ÂµM	240920_m4__naa_05ÂµM-5135	11.9694066501691
naa_05ÂµM	240920_m4__naa_05ÂµM-5136	19.2577481141193
naa_05ÂµM	240920_m4__naa_05ÂµM-5137	14.6441646237715
naa_05ÂµM	240920_m4__naa_05ÂµM-5138	22.1145793426189
naa_05ÂµM	240920_m4__naa_05ÂµM-5139	16.8124915684555
naa_05ÂµM	240920_m4__naa_05ÂµM-514	19.6495875840116
naa_05ÂµM	240920_m4__naa_05ÂµM-5140	20.0414270539038
naa_05ÂµM	240920_m4__naa_05ÂµM-5141	17.041992996394
naa_05ÂµM	240920_m4__naa_05ÂµM-5142	17.4812606393276
naa_05ÂµM	240920_m4__naa_05ÂµM-5143	13.192034923001
naa_05ÂµM	240920_m4__naa_05ÂµM-5144	14.3198068497502
naa_05ÂµM	240920_m4__naa_05ÂµM-5145	17.8727817993337
naa_05ÂµM	240920_m4__naa_05ÂµM-5146	14.5295730647453
naa_05ÂµM	240920_m4__naa_05ÂµM-5147	26.5464078879558
naa_05ÂµM	240920_m4__naa_05ÂµM-5148	10.3549389074449
naa_05ÂµM	240920_m4__naa_05ÂµM-5149	15.5898632956235
naa_05ÂµM	240920_m4__naa_05ÂµM-515	15.4946886396546
naa_05ÂµM	240920_m4__naa_05ÂµM-5150	17.5484240253124
naa_05ÂµM	240920_m4__naa_05ÂµM-5151	17.5958521983538
naa_05ÂµM	240920_m4__naa_05ÂµM-5152	9.24690219363912
naa_05ÂµM	240920_m4__naa_05ÂµM-5153	19.6021594109702
naa_05ÂµM	240920_m4__naa_05ÂµM-5154	24.2829062873028
naa_05ÂµM	240920_m4__naa_05ÂµM-5155	16.2783675794391
naa_05ÂµM	240920_m4__naa_05ÂµM-5156	14.5295730647453
naa_05ÂµM	240920_m4__naa_05ÂµM-5157	17.2043310383477
naa_05ÂµM	240920_m4__naa_05ÂµM-5158	18.6087142561906
naa_05ÂµM	240920_m4__naa_05ÂµM-5159	10.7467783773371
naa_05ÂµM	240920_m4__naa_05ÂµM-516	15.1505956526899
naa_05ÂµM	240920_m4__naa_05ÂµM-5160	16.8124915684555
naa_05ÂµM	240920_m4__naa_05ÂµM-5161	17.8727817993337
naa_05ÂµM	240920_m4__naa_05ÂµM-5162	17.4812606393276
naa_05ÂµM	240920_m4__naa_05ÂµM-5163	15.9142210696448
naa_05ÂµM	240920_m4__naa_05ÂµM-5164	24.6550105442517
naa_05ÂµM	240920_m4__naa_05ÂµM-5165	21.3983820987053
naa_05ÂµM	240920_m4__naa_05ÂµM-5166	20.7098778148898
naa_05ÂµM	240920_m4__naa_05ÂµM-5167	20.2231819989148
naa_05ÂµM	240920_m4__naa_05ÂµM-5168	20.15601861293
naa_05ÂµM	240920_m4__naa_05ÂµM-5169	13.4689645239809
naa_05ÂµM	240920_m4__naa_05ÂµM-517	15.360361867685
naa_05ÂµM	240920_m4__naa_05ÂµM-5170	14.8539308387666
naa_05ÂµM	240920_m4__naa_05ÂµM-5171	22.2571821716292
naa_05ÂµM	240920_m4__naa_05ÂµM-5172	20.9393792428283
naa_05ÂµM	240920_m4__naa_05ÂµM-5173	19.5824241980268
naa_05ÂµM	240920_m4__naa_05ÂµM-5174	16.3732239255218
naa_05ÂµM	240920_m4__naa_05ÂµM-5175	14.414663195833
naa_05ÂµM	240920_m4__naa_05ÂµM-5176	20.0414270539038
naa_05ÂµM	240920_m4__naa_05ÂµM-5177	19.3249115001041
naa_05ÂµM	240920_m4__naa_05ÂµM-5178	15.0360040936637
naa_05ÂµM	240920_m4__naa_05ÂµM-5179	15.4275252536698
naa_05ÂµM	240920_m4__naa_05ÂµM-518	22.6012751585939
naa_05ÂµM	240920_m4__naa_05ÂµM-5180	14.6638998367149
naa_05ÂµM	240920_m4__naa_05ÂµM-5181	21.1491454578234
naa_05ÂµM	240920_m4__naa_05ÂµM-5182	26.7084276200233
naa_05ÂµM	240920_m4__naa_05ÂµM-5183	17.7581902403075
naa_05ÂµM	240920_m4__naa_05ÂµM-5184	18.169446613257
naa_05ÂµM	240920_m4__naa_05ÂµM-5185	18.9333903400981
naa_05ÂµM	240920_m4__naa_05ÂµM-5186	13.9753955528993
naa_05ÂµM	240920_m4__naa_05ÂµM-5187	14.0425589388841
naa_05ÂµM	240920_m4__naa_05ÂµM-5188	12.3609278101751
naa_05ÂµM	240920_m4__naa_05ÂµM-5189	21.4935567546743
naa_05ÂµM	240920_m4__naa_05ÂµM-519	17.7107620672661
naa_05ÂµM	240920_m4__naa_05ÂµM-5190	15.5226999096387
naa_05ÂµM	240920_m4__naa_05ÂµM-5191	13.0296968810473
naa_05ÂµM	240920_m4__naa_05ÂµM-5192	20.0888552269452
naa_05ÂµM	240920_m4__naa_05ÂµM-5193	13.0296968810473
naa_05ÂµM	240920_m4__naa_05ÂµM-5194	17.4338324662862
naa_05ÂµM	240920_m4__naa_05ÂµM-5195	14.5770012377867
naa_05ÂµM	240920_m4__naa_05ÂµM-5196	12.1989080781076
naa_05ÂµM	240920_m4__naa_05ÂµM-5197	16.4206520985632
naa_05ÂµM	240920_m4__naa_05ÂµM-5198	18.4941226971644
naa_05ÂµM	240920_m4__naa_05ÂµM-5199	14.2048969808378
naa_05ÂµM	240920_m4__naa_05ÂµM-52	20.7098778148898
naa_05ÂµM	240920_m4__naa_05ÂµM-520	14.0231420358269
naa_05ÂµM	240920_m4__naa_05ÂµM-5200	13.8608039938732
naa_05ÂµM	240920_m4__naa_05ÂµM-5201	12.8676771489797
naa_05ÂµM	240920_m4__naa_05ÂµM-5202	12.5232658521289
naa_05ÂµM	240920_m4__naa_05ÂµM-5203	20.2706101719562
naa_05ÂµM	240920_m4__naa_05ÂµM-5204	15.1031674796485
naa_05ÂµM	240920_m4__naa_05ÂµM-5205	15.5701280826801
naa_05ÂµM	240920_m4__naa_05ÂµM-5206	17.6910268543227
naa_05ÂµM	240920_m4__naa_05ÂµM-5207	13.8130575109456
naa_05ÂµM	240920_m4__naa_05ÂµM-5208	10.9087981094047
naa_05ÂµM	240920_m4__naa_05ÂµM-5209	14.9685223977928
naa_05ÂµM	240920_m4__naa_05ÂµM-521	14.87366605171
naa_05ÂµM	240920_m4__naa_05ÂµM-5210	15.2457703086588
naa_05ÂµM	240920_m4__naa_05ÂµM-5211	19.7641791430377
naa_05ÂµM	240920_m4__naa_05ÂµM-5212	25.5055345601348
naa_05ÂµM	240920_m4__naa_05ÂµM-5213	23.8910668174106
naa_05ÂµM	240920_m4__naa_05ÂµM-5214	10.7942065503785
naa_05ÂµM	240920_m4__naa_05ÂµM-5215	15.7044548546497
naa_05ÂµM	240920_m4__naa_05ÂµM-5216	19.7641791430377
naa_05ÂµM	240920_m4__naa_05ÂµM-5217	18.6564607391182
naa_05ÂµM	240920_m4__naa_05ÂµM-5218	15.360361867685
naa_05ÂµM	240920_m4__naa_05ÂµM-5219	14.4818265818177
naa_05ÂµM	240920_m4__naa_05ÂµM-522	14.0231420358269
naa_05ÂµM	240920_m4__naa_05ÂµM-5220	16.6501535265017
naa_05ÂµM	240920_m4__naa_05ÂµM-5221	25.5529627331762
naa_05ÂµM	240920_m4__naa_05ÂµM-5222	13.0296968810473
naa_05ÂµM	240920_m4__naa_05ÂµM-5223	12.3609278101751
naa_05ÂµM	240920_m4__naa_05ÂµM-5224	20.5478580828222
naa_05ÂµM	240920_m4__naa_05ÂµM-5225	19.8313425290225
naa_05ÂµM	240920_m4__naa_05ÂµM-5226	11.8544967812567
naa_05ÂµM	240920_m4__naa_05ÂµM-5227	16.1437224975833
naa_05ÂµM	240920_m4__naa_05ÂµM-5228	15.8667928966034
naa_05ÂµM	240920_m4__naa_05ÂµM-5229	16.9270831274816
naa_05ÂµM	240920_m4__naa_05ÂµM-523	18.9333903400981
naa_05ÂµM	240920_m4__naa_05ÂµM-5230	19.6021594109702
naa_05ÂµM	240920_m4__naa_05ÂµM-5231	17.7107620672661
naa_05ÂµM	240920_m4__naa_05ÂµM-5232	17.6435986812813
naa_05ÂµM	240920_m4__naa_05ÂµM-5233	16.306060539537
naa_05ÂµM	240920_m4__naa_05ÂµM-5234	19.0005537260828
naa_05ÂµM	240920_m4__naa_05ÂµM-5235	20.4329482139099
naa_05ÂµM	240920_m4__naa_05ÂµM-5236	17.3663507704153
naa_05ÂµM	240920_m4__naa_05ÂµM-5237	12.5710123350564
naa_05ÂµM	240920_m4__naa_05ÂµM-5238	15.1980238257313
naa_05ÂµM	240920_m4__naa_05ÂµM-5239	21.2163088438082
naa_05ÂµM	240920_m4__naa_05ÂµM-524	17.7779254532509
naa_05ÂµM	240920_m4__naa_05ÂµM-5240	14.7113280097563
naa_05ÂµM	240920_m4__naa_05ÂµM-5241	15.7719365505206
naa_05ÂµM	240920_m4__naa_05ÂµM-5242	14.5967364507301
naa_05ÂµM	240920_m4__naa_05ÂµM-5243	15.6372914686649
naa_05ÂµM	240920_m4__naa_05ÂµM-5244	13.8130575109456
naa_05ÂµM	240920_m4__naa_05ÂµM-5245	14.414663195833
naa_05ÂµM	240920_m4__naa_05ÂµM-5246	14.5295730647453
naa_05ÂµM	240920_m4__naa_05ÂµM-5247	17.7581902403075
naa_05ÂµM	240920_m4__naa_05ÂµM-5248	19.8119256259653
naa_05ÂµM	240920_m4__naa_05ÂµM-5249	15.1505956526899
naa_05ÂµM	240920_m4__naa_05ÂµM-525	13.8608039938732
naa_05ÂµM	240920_m4__naa_05ÂµM-5250	17.6435986812813
naa_05ÂµM	240920_m4__naa_05ÂµM-5251	18.7038889121595
naa_05ÂµM	240920_m4__naa_05ÂµM-5252	16.2586323664957
naa_05ÂµM	240920_m4__naa_05ÂµM-5253	15.819364723562
naa_05ÂµM	240920_m4__naa_05ÂµM-5254	23.5469738304459
naa_05ÂµM	240920_m4__naa_05ÂµM-5255	17.987691668246
naa_05ÂµM	240920_m4__naa_05ÂµM-5256	16.1914689805109
naa_05ÂµM	240920_m4__naa_05ÂµM-5257	19.9265171849915
naa_05ÂµM	240920_m4__naa_05ÂµM-5258	13.651037778878
naa_05ÂµM	240920_m4__naa_05ÂµM-5259	17.3663507704153
naa_05ÂµM	240920_m4__naa_05ÂµM-526	21.5409849277157
naa_05ÂµM	240920_m4__naa_05ÂµM-5260	16.8124915684555
naa_05ÂµM	240920_m4__naa_05ÂµM-5261	10.4501135634138
naa_05ÂµM	240920_m4__naa_05ÂµM-5262	23.6141372164307
naa_05ÂµM	240920_m4__naa_05ÂµM-5263	15.7522013375773
naa_05ÂµM	240920_m4__naa_05ÂµM-5264	14.8065026657252
naa_05ÂµM	240920_m4__naa_05ÂµM-5265	8.2340401358023
naa_05ÂµM	240920_m4__naa_05ÂµM-5266	14.6441646237715
naa_05ÂµM	240920_m4__naa_05ÂµM-5267	17.7107620672661
naa_05ÂµM	240920_m4__naa_05ÂµM-5268	12.7527672800674
naa_05ÂµM	240920_m4__naa_05ÂµM-5269	15.3800970806284
naa_05ÂµM	240920_m4__naa_05ÂµM-527	18.7038889121595
naa_05ÂµM	240920_m4__naa_05ÂµM-5270	19.3726579830317
naa_05ÂµM	240920_m4__naa_05ÂµM-5271	18.5892973531334
naa_05ÂµM	240920_m4__naa_05ÂµM-5272	12.246336251149
naa_05ÂµM	240920_m4__naa_05ÂµM-5273	21.283472229793
naa_05ÂµM	240920_m4__naa_05ÂµM-5274	14.5295730647453
naa_05ÂµM	240920_m4__naa_05ÂµM-5275	18.9808185131394
naa_05ÂµM	240920_m4__naa_05ÂµM-5276	16.2108858835681
naa_05ÂµM	240920_m4__naa_05ÂµM-5277	15.0360040936637
naa_05ÂµM	240920_m4__naa_05ÂµM-5278	19.210319941078
naa_05ÂµM	240920_m4__naa_05ÂµM-5279	20.1085904398886
naa_05ÂµM	240920_m4__naa_05ÂµM-528	16.1437224975833
naa_05ÂµM	240920_m4__naa_05ÂµM-5280	52.4912100910242
naa_05ÂµM	240920_m4__naa_05ÂµM-5281	21.5409849277157
naa_05ÂµM	240920_m4__naa_05ÂµM-5282	15.5898632956235
naa_05ÂµM	240920_m4__naa_05ÂµM-5283	26.6135712739406
naa_05ÂµM	240920_m4__naa_05ÂµM-5284	15.360361867685
naa_05ÂµM	240920_m4__naa_05ÂµM-5285	10.3075107344035
naa_05ÂµM	240920_m4__naa_05ÂµM-5286	15.9817027655158
naa_05ÂµM	240920_m4__naa_05ÂµM-5287	16.0488661515005
naa_05ÂµM	240920_m4__naa_05ÂµM-5288	16.4881337944342
naa_05ÂµM	240920_m4__naa_05ÂµM-5289	15.4275252536698
naa_05ÂµM	240920_m4__naa_05ÂµM-529	19.0957283820518
naa_05ÂµM	240920_m4__naa_05ÂµM-5290	16.2586323664957
naa_05ÂµM	240920_m4__naa_05ÂµM-5291	14.6441646237715
naa_05ÂµM	240920_m4__naa_05ÂµM-5292	18.8859621670567
naa_05ÂµM	240920_m4__naa_05ÂµM-5293	16.2108858835681
naa_05ÂµM	240920_m4__naa_05ÂµM-5294	16.2586323664957
naa_05ÂµM	240920_m4__naa_05ÂµM-5295	17.5958521983538
naa_05ÂµM	240920_m4__naa_05ÂµM-5296	16.1437224975833
naa_05ÂµM	240920_m4__naa_05ÂµM-5297	15.1980238257313
naa_05ÂµM	240920_m4__naa_05ÂµM-5298	16.1914689805109
naa_05ÂµM	240920_m4__naa_05ÂµM-5299	19.3726579830317
naa_05ÂµM	240920_m4__naa_05ÂµM-53	15.2457703086588
naa_05ÂµM	240920_m4__naa_05ÂµM-530	22.1145793426189
naa_05ÂµM	240920_m4__naa_05ÂµM-5300	14.5295730647453
naa_05ÂµM	240920_m4__naa_05ÂµM-5301	16.8124915684555
naa_05ÂµM	240920_m4__naa_05ÂµM-5302	14.9408294376948
naa_05ÂµM	240920_m4__naa_05ÂµM-5303	20.9868074158697
naa_05ÂµM	240920_m4__naa_05ÂµM-5304	20.3183566548837
naa_05ÂµM	240920_m4__naa_05ÂµM-5305	19.5346777150992
naa_05ÂµM	240920_m4__naa_05ÂµM-5306	13.0296968810473
naa_05ÂµM	240920_m4__naa_05ÂµM-5307	12.9822687080059
naa_05ÂµM	240920_m4__naa_05ÂµM-5308	19.4872495420578
naa_05ÂµM	240920_m4__naa_05ÂµM-5309	28.1605573207938
naa_05ÂµM	240920_m4__naa_05ÂµM-531	15.1308604397465
naa_05ÂµM	240920_m4__naa_05ÂµM-5310	14.8065026657252
naa_05ÂµM	240920_m4__naa_05ÂµM-5311	19.3249115001041
naa_05ÂµM	240920_m4__naa_05ÂµM-5312	27.4443600768802
naa_05ÂµM	240920_m4__naa_05ÂµM-5313	21.3983820987053
naa_05ÂµM	240920_m4__naa_05ÂµM-5314	9.40924023559285
naa_05ÂµM	240920_m4__naa_05ÂµM-5315	16.0765591115985
naa_05ÂµM	240920_m4__naa_05ÂµM-5316	11.9694066501691
naa_05ÂµM	240920_m4__naa_05ÂµM-5317	17.9402634952046
naa_05ÂµM	240920_m4__naa_05ÂµM-5318	20.3855200408685
naa_05ÂµM	240920_m4__naa_05ÂµM-5319	16.1239872846399
naa_05ÂµM	240920_m4__naa_05ÂµM-532	17.041992996394
naa_05ÂµM	240920_m4__naa_05ÂµM-5320	16.9270831274816
naa_05ÂµM	240920_m4__naa_05ÂµM-5321	16.3732239255218
naa_05ÂµM	240920_m4__naa_05ÂµM-5322	16.9270831274816
naa_05ÂµM	240920_m4__naa_05ÂµM-5323	14.87366605171
naa_05ÂµM	240920_m4__naa_05ÂµM-5324	16.1437224975833
naa_05ÂµM	240920_m4__naa_05ÂµM-5325	19.5544129280426
naa_05ÂµM	240920_m4__naa_05ÂµM-5326	16.9748296104092
naa_05ÂµM	240920_m4__naa_05ÂµM-5327	16.3732239255218
naa_05ÂµM	240920_m4__naa_05ÂµM-5328	21.8653427017369
naa_05ÂµM	240920_m4__naa_05ÂµM-5329	26.0597120719808
naa_05ÂµM	240920_m4__naa_05ÂµM-533	17.3189225973739
naa_05ÂµM	240920_m4__naa_05ÂµM-5330	15.9817027655158
naa_05ÂµM	240920_m4__naa_05ÂµM-5331	23.3846357884922
naa_05ÂµM	240920_m4__naa_05ÂµM-5332	19.5346777150992
naa_05ÂµM	240920_m4__naa_05ÂµM-5333	11.5775671802768
naa_05ÂµM	240920_m4__naa_05ÂµM-5334	19.6495875840116
naa_05ÂµM	240920_m4__naa_05ÂµM-5335	16.1914689805109
naa_05ÂµM	240920_m4__naa_05ÂµM-5336	25.7153007751299
naa_05ÂµM	240920_m4__naa_05ÂµM-5337	13.5838743928933
naa_05ÂµM	240920_m4__naa_05ÂµM-5338	21.3312187127205
naa_05ÂµM	240920_m4__naa_05ÂµM-5339	15.0834322667051
naa_05ÂµM	240920_m4__naa_05ÂµM-534	13.9753955528993
naa_05ÂµM	240920_m4__naa_05ÂµM-5340	17.3663507704153
naa_05ÂµM	240920_m4__naa_05ÂµM-5341	11.8544967812567
naa_05ÂµM	240920_m4__naa_05ÂµM-5342	27.3969319038389
naa_05ÂµM	240920_m4__naa_05ÂµM-5343	20.9868074158697
naa_05ÂµM	240920_m4__naa_05ÂµM-5344	16.2586323664957
naa_05ÂµM	240920_m4__naa_05ÂµM-5345	19.8790890119501
naa_05ÂµM	240920_m4__naa_05ÂµM-5346	22.5538469855525
naa_05ÂµM	240920_m4__naa_05ÂµM-5347	20.8247876838021
naa_05ÂµM	240920_m4__naa_05ÂµM-5348	16.8124915684555
naa_05ÂµM	240920_m4__naa_05ÂµM-5349	13.4215363509395
naa_05ÂµM	240920_m4__naa_05ÂµM-535	20.615021468807
naa_05ÂµM	240920_m4__naa_05ÂµM-5350	13.5838743928933
naa_05ÂµM	240920_m4__naa_05ÂµM-5351	19.210319941078
naa_05ÂµM	240920_m4__naa_05ÂµM-5352	21.9802525706493
naa_05ÂµM	240920_m4__naa_05ÂµM-5353	21.5884131007571
naa_05ÂµM	240920_m4__naa_05ÂµM-5354	22.1620075156602
naa_05ÂµM	240920_m4__naa_05ÂµM-5355	25.4857993471914
naa_05ÂµM	240920_m4__naa_05ÂµM-5356	15.3129336946436
naa_05ÂµM	240920_m4__naa_05ÂµM-5357	18.3120494422673
naa_05ÂµM	240920_m4__naa_05ÂµM-5358	13.0774433639749
naa_05ÂµM	240920_m4__naa_05ÂµM-5359	29.5375658884249
naa_05ÂµM	240920_m4__naa_05ÂµM-536	12.7527672800674
naa_05ÂµM	240920_m4__naa_05ÂµM-5360	15.6372914686649
naa_05ÂµM	240920_m4__naa_05ÂµM-5361	17.9205282822612
naa_05ÂµM	240920_m4__naa_05ÂµM-5362	19.3726579830317
naa_05ÂµM	240920_m4__naa_05ÂµM-5363	15.4275252536698
naa_05ÂµM	240920_m4__naa_05ÂµM-5364	17.2714944243325
naa_05ÂµM	240920_m4__naa_05ÂµM-5365	14.5295730647453
naa_05ÂµM	240920_m4__naa_05ÂµM-5366	12.8676771489797
naa_05ÂµM	240920_m4__naa_05ÂµM-5367	25.2286049591549
naa_05ÂµM	240920_m4__naa_05ÂµM-5368	25.343196518181
naa_05ÂµM	240920_m4__naa_05ÂµM-5369	14.8065026657252
naa_05ÂµM	240920_m4__naa_05ÂµM-537	12.6856038940826
naa_05ÂµM	240920_m4__naa_05ÂµM-5370	11.9022432641843
naa_05ÂµM	240920_m4__naa_05ÂµM-5371	19.5544129280426
naa_05ÂµM	240920_m4__naa_05ÂµM-5372	14.3000716368068
naa_05ÂµM	240920_m4__naa_05ÂµM-5373	22.6684385445787
naa_05ÂµM	240920_m4__naa_05ÂµM-5374	13.8608039938732
naa_05ÂµM	240920_m4__naa_05ÂµM-5375	17.4812606393276
naa_05ÂµM	240920_m4__naa_05ÂµM-5376	23.729047085343
naa_05ÂµM	240920_m4__naa_05ÂµM-5377	14.8065026657252
naa_05ÂµM	240920_m4__naa_05ÂµM-5378	24.6550105442517
naa_05ÂµM	240920_m4__naa_05ÂµM-5379	13.6032912959505
naa_05ÂµM	240920_m4__naa_05ÂµM-538	21.4458102717467
naa_05ÂµM	240920_m4__naa_05ÂµM-5380	19.6215763140274
naa_05ÂµM	240920_m4__naa_05ÂµM-5381	13.8608039938732
naa_05ÂµM	240920_m4__naa_05ÂµM-5382	18.5892973531334
naa_05ÂµM	240920_m4__naa_05ÂµM-5383	25.2088697462115
naa_05ÂµM	240920_m4__naa_05ÂµM-5384	16.1437224975833
naa_05ÂµM	240920_m4__naa_05ÂµM-5385	27.1674304759004
naa_05ÂµM	240920_m4__naa_05ÂµM-5386	13.8130575109456
naa_05ÂµM	240920_m4__naa_05ÂµM-5387	23.270044229466
naa_05ÂµM	240920_m4__naa_05ÂµM-5388	15.7996295106186
naa_05ÂµM	240920_m4__naa_05ÂµM-5389	21.0542891117407
naa_05ÂµM	240920_m4__naa_05ÂµM-539	15.4275252536698
naa_05ÂµM	240920_m4__naa_05ÂµM-5390	23.4995456574045
naa_05ÂµM	240920_m4__naa_05ÂµM-5391	17.3189225973739
naa_05ÂµM	240920_m4__naa_05ÂµM-5392	16.4206520985632
naa_05ÂµM	240920_m4__naa_05ÂµM-5393	15.819364723562
naa_05ÂµM	240920_m4__naa_05ÂµM-5394	17.2043310383477
naa_05ÂµM	240920_m4__naa_05ÂµM-5395	19.0479818991242
naa_05ÂµM	240920_m4__naa_05ÂµM-5396	26.6807346599253
naa_05ÂµM	240920_m4__naa_05ÂµM-5397	18.8184804711857
naa_05ÂµM	240920_m4__naa_05ÂµM-5398	14.8262378786686
naa_05ÂµM	240920_m4__naa_05ÂµM-5399	17.528688812369
naa_05ÂµM	240920_m4__naa_05ÂµM-54	18.2171930961845
naa_05ÂµM	240920_m4__naa_05ÂµM-540	16.4881337944342
naa_05ÂµM	240920_m4__naa_05ÂµM-5400	15.2651872117161
naa_05ÂµM	240920_m4__naa_05ÂµM-5401	18.474387484221
naa_05ÂµM	240920_m4__naa_05ÂµM-5402	10.2403473484187
naa_05ÂµM	240920_m4__naa_05ÂµM-5403	19.4398213690165
naa_05ÂµM	240920_m4__naa_05ÂµM-5404	28.9916644336197
naa_05ÂµM	240920_m4__naa_05ÂµM-5405	14.6441646237715
naa_05ÂµM	240920_m4__naa_05ÂµM-5406	46.2154123750246
naa_05ÂµM	240920_m4__naa_05ÂµM-5407	20.8247876838021
naa_05ÂµM	240920_m4__naa_05ÂµM-5408	17.8727817993337
naa_05ÂµM	240920_m4__naa_05ÂµM-5409	17.6435986812813
naa_05ÂµM	240920_m4__naa_05ÂµM-541	16.5355619674756
naa_05ÂµM	240920_m4__naa_05ÂµM-5410	14.6441646237715
naa_05ÂµM	240920_m4__naa_05ÂµM-5411	17.2517592113891
naa_05ÂµM	240920_m4__naa_05ÂµM-5412	14.0705702088683
naa_05ÂµM	240920_m4__naa_05ÂµM-5413	20.4132130009665
naa_05ÂµM	240920_m4__naa_05ÂµM-5414	20.0888552269452
naa_05ÂµM	240920_m4__naa_05ÂµM-5415	21.3312187127205
naa_05ÂµM	240920_m4__naa_05ÂµM-5416	21.3786468857619
naa_05ÂµM	240920_m4__naa_05ÂµM-5417	29.4029208065691
naa_05ÂµM	240920_m4__naa_05ÂµM-5418	23.8716499143534
naa_05ÂµM	240920_m4__naa_05ÂµM-5419	20.3183566548837
naa_05ÂµM	240920_m4__naa_05ÂµM-542	19.3726579830317
naa_05ÂµM	240920_m4__naa_05ÂµM-5420	12.5232658521289
naa_05ÂµM	240920_m4__naa_05ÂµM-5421	12.0839982091952
naa_05ÂµM	240920_m4__naa_05ÂµM-5422	16.3732239255218
naa_05ÂµM	240920_m4__naa_05ÂµM-5423	14.8065026657252
naa_05ÂµM	240920_m4__naa_05ÂµM-5424	15.6850379515925
naa_05ÂµM	240920_m4__naa_05ÂµM-5425	15.0360040936637
naa_05ÂµM	240920_m4__naa_05ÂµM-5426	17.5958521983538
naa_05ÂµM	240920_m4__naa_05ÂµM-5427	16.6027253534603
naa_05ÂµM	240920_m4__naa_05ÂµM-5428	13.4018011379961
naa_05ÂµM	240920_m4__naa_05ÂµM-5429	23.5469738304459
naa_05ÂµM	240920_m4__naa_05ÂµM-543	19.8313425290225
naa_05ÂµM	240920_m4__naa_05ÂµM-5430	16.9270831274816
naa_05ÂµM	240920_m4__naa_05ÂµM-5431	16.3732239255218
naa_05ÂµM	240920_m4__naa_05ÂµM-5432	16.0291309385571
naa_05ÂµM	240920_m4__naa_05ÂµM-5433	21.7033229696694
naa_05ÂµM	240920_m4__naa_05ÂµM-5434	15.2457703086588
naa_05ÂµM	240920_m4__naa_05ÂµM-5435	17.3189225973739
naa_05ÂµM	240920_m4__naa_05ÂµM-5436	21.4260750588033
naa_05ÂµM	240920_m4__naa_05ÂµM-5437	10.5172769493986
naa_05ÂµM	240920_m4__naa_05ÂµM-5438	26.2694782869759
naa_05ÂµM	240920_m4__naa_05ÂµM-5439	32.0499858200735
naa_05ÂµM	240920_m4__naa_05ÂµM-544	17.528688812369
naa_05ÂµM	240920_m4__naa_05ÂµM-5440	19.115145285109
naa_05ÂµM	240920_m4__naa_05ÂµM-5441	11.9694066501691
naa_05ÂµM	240920_m4__naa_05ÂµM-5442	13.3543729649548
naa_05ÂµM	240920_m4__naa_05ÂµM-5443	12.3609278101751
naa_05ÂµM	240920_m4__naa_05ÂµM-5444	22.8307765865324
naa_05ÂµM	240920_m4__naa_05ÂµM-5445	12.7527672800674
naa_05ÂµM	240920_m4__naa_05ÂµM-5446	10.9087981094047
naa_05ÂµM	240920_m4__naa_05ÂµM-5447	14.2523251538792
naa_05ÂµM	240920_m4__naa_05ÂµM-5448	12.5232658521289
naa_05ÂµM	240920_m4__naa_05ÂµM-5449	14.3198068497502
naa_05ÂµM	240920_m4__naa_05ÂµM-545	15.7996295106186
naa_05ÂµM	240920_m4__naa_05ÂµM-5450	19.2577481141193
naa_05ÂµM	240920_m4__naa_05ÂµM-5451	16.7650633954141
naa_05ÂµM	240920_m4__naa_05ÂµM-5452	30.8076223342982
naa_05ÂµM	240920_m4__naa_05ÂµM-5453	13.8130575109456
naa_05ÂµM	240920_m4__naa_05ÂµM-5454	20.5001115998947
naa_05ÂµM	240920_m4__naa_05ÂµM-5455	19.6495875840116
naa_05ÂµM	240920_m4__naa_05ÂµM-5456	18.7710522981443
naa_05ÂµM	240920_m4__naa_05ÂµM-5457	21.9325060877217
naa_05ÂµM	240920_m4__naa_05ÂµM-5458	19.4398213690165
naa_05ÂµM	240920_m4__naa_05ÂµM-5459	16.2586323664957
naa_05ÂµM	240920_m4__naa_05ÂµM-546	18.8662269541133
naa_05ÂµM	240920_m4__naa_05ÂµM-5460	15.7044548546497
naa_05ÂµM	240920_m4__naa_05ÂµM-5461	17.5958521983538
naa_05ÂµM	240920_m4__naa_05ÂµM-5462	12.5232658521289
naa_05ÂµM	240920_m4__naa_05ÂµM-5463	16.1437224975833
naa_05ÂµM	240920_m4__naa_05ÂµM-5464	16.3732239255218
naa_05ÂµM	240920_m4__naa_05ÂµM-5465	11.3006375792969
naa_05ÂµM	240920_m4__naa_05ÂµM-5466	14.1377335948531
naa_05ÂµM	240920_m4__naa_05ÂµM-5467	14.5295730647453
naa_05ÂµM	240920_m4__naa_05ÂµM-5468	14.0903054218117
naa_05ÂµM	240920_m4__naa_05ÂµM-5469	15.360361867685
naa_05ÂµM	240920_m4__naa_05ÂµM-547	16.6979000094293
naa_05ÂµM	240920_m4__naa_05ÂµM-5470	20.15601861293
naa_05ÂµM	240920_m4__naa_05ÂµM-5471	18.5415508702058
naa_05ÂµM	240920_m4__naa_05ÂµM-5472	15.7044548546497
naa_05ÂµM	240920_m4__naa_05ÂµM-5473	22.1620075156602
naa_05ÂµM	240920_m4__naa_05ÂµM-5474	12.3609278101751
naa_05ÂµM	240920_m4__naa_05ÂµM-5475	19.4398213690165
naa_05ÂµM	240920_m4__naa_05ÂµM-5476	14.8065026657252
naa_05ÂµM	240920_m4__naa_05ÂµM-5477	15.5226999096387
naa_05ÂµM	240920_m4__naa_05ÂµM-5478	14.2523251538792
naa_05ÂµM	240920_m4__naa_05ÂµM-5479	19.8790890119501
naa_05ÂµM	240920_m4__naa_05ÂµM-548	19.2774833270627
naa_05ÂµM	240920_m4__naa_05ÂµM-5480	13.4215363509395
naa_05ÂµM	240920_m4__naa_05ÂµM-5481	29.2211658615582
naa_05ÂµM	240920_m4__naa_05ÂµM-5482	16.9270831274816
naa_05ÂµM	240920_m4__naa_05ÂµM-5483	17.8056184133489
naa_05ÂµM	240920_m4__naa_05ÂµM-5484	12.7527672800674
naa_05ÂµM	240920_m4__naa_05ÂµM-5485	16.9270831274816
naa_05ÂµM	240920_m4__naa_05ÂµM-5486	19.8790890119501
naa_05ÂµM	240920_m4__naa_05ÂµM-5487	15.5226999096387
naa_05ÂµM	240920_m4__naa_05ÂµM-5488	14.6244294108281
naa_05ÂµM	240920_m4__naa_05ÂµM-5489	15.360361867685
naa_05ÂµM	240920_m4__naa_05ÂµM-549	22.9456864554447
naa_05ÂµM	240920_m4__naa_05ÂµM-5490	16.3732239255218
naa_05ÂµM	240920_m4__naa_05ÂµM-5491	20.1085904398886
naa_05ÂµM	240920_m4__naa_05ÂµM-5492	13.3543729649548
naa_05ÂµM	240920_m4__naa_05ÂµM-5493	13.0296968810473
naa_05ÂµM	240920_m4__naa_05ÂµM-5494	12.4758376790875
naa_05ÂµM	240920_m4__naa_05ÂµM-5495	19.5346777150992
naa_05ÂµM	240920_m4__naa_05ÂµM-5496	14.2523251538792
naa_05ÂµM	240920_m4__naa_05ÂµM-5497	16.6501535265017
naa_05ÂµM	240920_m4__naa_05ÂµM-5498	15.6372914686649
naa_05ÂµM	240920_m4__naa_05ÂµM-5499	21.4935567546743
naa_05ÂµM	240920_m4__naa_05ÂµM-55	17.5484240253124
naa_05ÂµM	240920_m4__naa_05ÂµM-550	12.4758376790875
naa_05ÂµM	240920_m4__naa_05ÂµM-5500	23.6618836993583
naa_05ÂµM	240920_m4__naa_05ÂµM-5501	13.192034923001
naa_05ÂµM	240920_m4__naa_05ÂµM-5502	19.210319941078
naa_05ÂµM	240920_m4__naa_05ÂµM-5503	12.246336251149
naa_05ÂµM	240920_m4__naa_05ÂµM-5504	18.0825480143288
naa_05ÂµM	240920_m4__naa_05ÂµM-5505	12.7527672800674
naa_05ÂµM	240920_m4__naa_05ÂµM-5506	15.7044548546497
naa_05ÂµM	240920_m4__naa_05ÂµM-5507	19.9265171849915
naa_05ÂµM	240920_m4__naa_05ÂµM-5508	17.987691668246
naa_05ÂµM	240920_m4__naa_05ÂµM-5509	16.5829901405169
naa_05ÂµM	240920_m4__naa_05ÂµM-551	16.5829901405169
naa_05ÂµM	240920_m4__naa_05ÂµM-5510	13.651037778878
naa_05ÂµM	240920_m4__naa_05ÂµM-5511	13.7458941249608
naa_05ÂµM	240920_m4__naa_05ÂµM-5512	15.1980238257313
naa_05ÂµM	240920_m4__naa_05ÂµM-5513	15.2651872117161
naa_05ÂµM	240920_m4__naa_05ÂµM-5514	13.3543729649548
naa_05ÂµM	240920_m4__naa_05ÂµM-5515	16.0291309385571
naa_05ÂµM	240920_m4__naa_05ÂµM-5516	12.9151053220211
naa_05ÂµM	240920_m4__naa_05ÂµM-5517	18.1500297101997
naa_05ÂµM	240920_m4__naa_05ÂµM-5518	17.6435986812813
naa_05ÂµM	240920_m4__naa_05ÂµM-5519	16.4881337944342
naa_05ÂµM	240920_m4__naa_05ÂµM-552	13.8130575109456
naa_05ÂµM	240920_m4__naa_05ÂµM-5520	19.1431565550932
naa_05ÂµM	240920_m4__naa_05ÂµM-5521	11.5301390072354
naa_05ÂµM	240920_m4__naa_05ÂµM-5522	14.3000716368068
naa_05ÂµM	240920_m4__naa_05ÂµM-5523	18.7710522981443
naa_05ÂµM	240920_m4__naa_05ÂµM-5524	9.57157827754659
naa_05ÂµM	240920_m4__naa_05ÂµM-5525	19.0479818991242
naa_05ÂµM	240920_m4__naa_05ÂµM-5526	15.5898632956235
naa_05ÂµM	240920_m4__naa_05ÂµM-5527	12.8676771489797
naa_05ÂµM	240920_m4__naa_05ÂµM-5528	21.3786468857619
naa_05ÂµM	240920_m4__naa_05ÂµM-5529	14.1179983819097
naa_05ÂµM	240920_m4__naa_05ÂµM-553	15.1980238257313
naa_05ÂµM	240920_m4__naa_05ÂµM-5530	19.9462523979349
naa_05ÂµM	240920_m4__naa_05ÂµM-5531	10.7467783773371
naa_05ÂµM	240920_m4__naa_05ÂµM-5532	18.1500297101997
naa_05ÂµM	240920_m4__naa_05ÂµM-5533	19.4675143291145
naa_05ÂµM	240920_m4__naa_05ÂµM-5534	18.3792128282521
naa_05ÂµM	240920_m4__naa_05ÂµM-5535	15.1505956526899
naa_05ÂµM	240920_m4__naa_05ÂµM-5536	13.4689645239809
naa_05ÂµM	240920_m4__naa_05ÂµM-5537	22.4389371166401
naa_05ÂµM	240920_m4__naa_05ÂµM-5538	12.9151053220211
naa_05ÂµM	240920_m4__naa_05ÂµM-5539	10.8613699363633
naa_05ÂµM	240920_m4__naa_05ÂµM-554	11.9219784771277
naa_05ÂµM	240920_m4__naa_05ÂµM-5540	15.1980238257313
naa_05ÂµM	240920_m4__naa_05ÂµM-5541	19.7167509699964
naa_05ÂµM	240920_m4__naa_05ÂµM-5542	21.3786468857619
naa_05ÂµM	240920_m4__naa_05ÂµM-5543	24.6075823712103
naa_05ÂµM	240920_m4__naa_05ÂµM-5544	12.1791728651642
naa_05ÂµM	240920_m4__naa_05ÂµM-5545	20.3657848279251
naa_05ÂµM	240920_m4__naa_05ÂµM-5546	10.3549389074449
naa_05ÂµM	240920_m4__naa_05ÂµM-5547	13.0296968810473
naa_05ÂµM	240920_m4__naa_05ÂµM-5548	16.9270831274816
naa_05ÂµM	240920_m4__naa_05ÂµM-5549	15.0834322667051
naa_05ÂµM	240920_m4__naa_05ÂµM-555	12.6381757210412
naa_05ÂµM	240920_m4__naa_05ÂµM-5550	23.0879709745689
naa_05ÂµM	240920_m4__naa_05ÂµM-5551	12.5904292381137
naa_05ÂµM	240920_m4__naa_05ÂµM-5552	14.1377335948531
naa_05ÂµM	240920_m4__naa_05ÂµM-5553	29.2409010745016
naa_05ÂµM	240920_m4__naa_05ÂµM-5554	15.7044548546497
naa_05ÂµM	240920_m4__naa_05ÂµM-5555	14.1377335948531
naa_05ÂµM	240920_m4__naa_05ÂµM-5556	12.7527672800674
naa_05ÂµM	240920_m4__naa_05ÂµM-5557	16.9270831274816
naa_05ÂµM	240920_m4__naa_05ÂµM-5558	16.5355619674756
naa_05ÂµM	240920_m4__naa_05ÂµM-5559	17.1565845554201
naa_05ÂµM	240920_m4__naa_05ÂµM-556	14.8065026657252
naa_05ÂµM	240920_m4__naa_05ÂµM-5560	23.729047085343
naa_05ÂµM	240920_m4__naa_05ÂµM-5561	13.6313025659347
naa_05ÂµM	240920_m4__naa_05ÂµM-5562	16.7650633954141
naa_05ÂµM	240920_m4__naa_05ÂµM-5563	16.1914689805109
naa_05ÂµM	240920_m4__naa_05ÂµM-5564	12.8199306660522
naa_05ÂµM	240920_m4__naa_05ÂµM-5565	16.5355619674756
naa_05ÂµM	240920_m4__naa_05ÂµM-5566	18.2171930961845
naa_05ÂµM	240920_m4__naa_05ÂµM-5567	15.360361867685
naa_05ÂµM	240920_m4__naa_05ÂµM-5568	30.7404589483134
naa_05ÂµM	240920_m4__naa_05ÂµM-5569	18.7710522981443
naa_05ÂµM	240920_m4__naa_05ÂµM-557	17.3663507704153
naa_05ÂµM	240920_m4__naa_05ÂµM-5570	12.8199306660522
naa_05ÂµM	240920_m4__naa_05ÂµM-5571	11.5104037942921
naa_05ÂµM	240920_m4__naa_05ÂµM-5572	14.9882576107362
naa_05ÂµM	240920_m4__naa_05ÂµM-5573	18.1022832272722
naa_05ÂµM	240920_m4__naa_05ÂµM-5574	14.7587561827976
naa_05ÂµM	240920_m4__naa_05ÂµM-5575	17.8533648962765
naa_05ÂµM	240920_m4__naa_05ÂµM-5576	16.7650633954141
naa_05ÂµM	240920_m4__naa_05ÂµM-5577	16.1437224975833
naa_05ÂµM	240920_m4__naa_05ÂµM-5578	17.7107620672661
naa_05ÂµM	240920_m4__naa_05ÂµM-5579	19.2577481141193
naa_05ÂµM	240920_m4__naa_05ÂµM-558	14.87366605171
naa_05ÂµM	240920_m4__naa_05ÂµM-5580	12.6856038940826
naa_05ÂµM	240920_m4__naa_05ÂµM-5581	13.6313025659347
naa_05ÂµM	240920_m4__naa_05ÂµM-5582	20.2706101719562
naa_05ÂµM	240920_m4__naa_05ÂµM-5583	16.2108858835681
naa_05ÂµM	240920_m4__naa_05ÂµM-5584	16.9270831274816
naa_05ÂµM	240920_m4__naa_05ÂµM-5585	15.1980238257313
naa_05ÂµM	240920_m4__naa_05ÂµM-5586	16.6979000094293
naa_05ÂµM	240920_m4__naa_05ÂµM-5587	18.015384628344
naa_05ÂµM	240920_m4__naa_05ÂµM-5588	16.7453281824707
naa_05ÂµM	240920_m4__naa_05ÂµM-5589	16.1914689805109
naa_05ÂµM	240920_m4__naa_05ÂµM-559	17.4338324662862
naa_05ÂµM	240920_m4__naa_05ÂµM-5590	23.6618836993583
naa_05ÂµM	240920_m4__naa_05ÂµM-5591	17.9596803982618
naa_05ÂµM	240920_m4__naa_05ÂµM-5592	17.7581902403075
naa_05ÂµM	240920_m4__naa_05ÂµM-5593	20.5478580828222
naa_05ÂµM	240920_m4__naa_05ÂµM-5594	17.6630155843385
naa_05ÂµM	240920_m4__naa_05ÂµM-5595	14.9210942247514
naa_05ÂµM	240920_m4__naa_05ÂµM-5596	14.0903054218117
naa_05ÂµM	240920_m4__naa_05ÂµM-5597	13.8608039938732
naa_05ÂµM	240920_m4__naa_05ÂµM-5598	21.7704863556542
naa_05ÂµM	240920_m4__naa_05ÂµM-5599	21.7981793157522
naa_05ÂµM	240920_m4__naa_05ÂµM-56	19.8119256259653
naa_05ÂµM	240920_m4__naa_05ÂµM-560	14.8539308387666
naa_05ÂµM	240920_m4__naa_05ÂµM-5600	17.987691668246
naa_05ÂµM	240920_m4__naa_05ÂµM-5601	16.2586323664957
naa_05ÂµM	240920_m4__naa_05ÂµM-5602	17.7107620672661
naa_05ÂµM	240920_m4__naa_05ÂµM-5603	14.87366605171
naa_05ÂµM	240920_m4__naa_05ÂµM-5604	17.528688812369
naa_05ÂµM	240920_m4__naa_05ÂµM-5605	16.9270831274816
naa_05ÂµM	240920_m4__naa_05ÂµM-5606	20.9393792428283
naa_05ÂµM	240920_m4__naa_05ÂµM-5607	19.4872495420578
naa_05ÂµM	240920_m4__naa_05ÂµM-5608	15.3129336946436
naa_05ÂµM	240920_m4__naa_05ÂµM-5609	17.5484240253124
naa_05ÂµM	240920_m4__naa_05ÂµM-561	14.7587561827976
naa_05ÂµM	240920_m4__naa_05ÂµM-5610	15.3129336946436
naa_05ÂµM	240920_m4__naa_05ÂµM-5611	16.8599197414968
naa_05ÂµM	240920_m4__naa_05ÂµM-5612	11.6924770491892
naa_05ÂµM	240920_m4__naa_05ÂµM-5613	15.9619675525724
naa_05ÂµM	240920_m4__naa_05ÂµM-5614	9.8010797054851
naa_05ÂµM	240920_m4__naa_05ÂµM-5615	18.6564607391182
naa_05ÂµM	240920_m4__naa_05ÂµM-5616	16.0291309385571
naa_05ÂµM	240920_m4__naa_05ÂµM-5617	16.1437224975833
naa_05ÂµM	240920_m4__naa_05ÂµM-5618	18.3120494422673
naa_05ÂµM	240920_m4__naa_05ÂµM-5619	21.3786468857619
naa_05ÂµM	240920_m4__naa_05ÂµM-562	17.5958521983538
naa_05ÂµM	240920_m4__naa_05ÂµM-5620	17.7581902403075
naa_05ÂµM	240920_m4__naa_05ÂµM-5621	10.9087981094047
naa_05ÂµM	240920_m4__naa_05ÂµM-5622	14.9685223977928
naa_05ÂµM	240920_m4__naa_05ÂµM-5623	16.3732239255218
naa_05ÂµM	240920_m4__naa_05ÂµM-5624	18.2646212692259
naa_05ÂµM	240920_m4__naa_05ÂµM-5625	19.6495875840116
naa_05ÂµM	240920_m4__naa_05ÂµM-5626	16.3534887125784
naa_05ÂµM	240920_m4__naa_05ÂµM-5627	11.5775671802768
naa_05ÂµM	240920_m4__naa_05ÂµM-5628	18.6564607391182
naa_05ÂµM	240920_m4__naa_05ÂµM-5629	16.306060539537
naa_05ÂµM	240920_m4__naa_05ÂµM-563	19.1628917680366
naa_05ÂµM	240920_m4__naa_05ÂµM-5630	11.1860460202708
naa_05ÂµM	240920_m4__naa_05ÂµM-5631	18.8184804711857
naa_05ÂµM	240920_m4__naa_05ÂµM-5632	13.9082321669146
naa_05ÂµM	240920_m4__naa_05ÂµM-5633	17.5958521983538
naa_05ÂµM	240920_m4__naa_05ÂµM-5634	21.9999877835927
naa_05ÂµM	240920_m4__naa_05ÂµM-5635	17.6435986812813
naa_05ÂµM	240920_m4__naa_05ÂµM-5636	17.041992996394
naa_05ÂµM	240920_m4__naa_05ÂµM-5637	16.0291309385571
naa_05ÂµM	240920_m4__naa_05ÂµM-5638	15.3800970806284
naa_05ÂµM	240920_m4__naa_05ÂµM-5639	13.9279673798579
naa_05ÂµM	240920_m4__naa_05ÂµM-564	20.5478580828222
naa_05ÂµM	240920_m4__naa_05ÂµM-5640	21.3312187127205
naa_05ÂµM	240920_m4__naa_05ÂµM-5641	14.5967364507301
naa_05ÂµM	240920_m4__naa_05ÂµM-5642	19.3249115001041
naa_05ÂµM	240920_m4__naa_05ÂµM-5643	14.2048969808378
naa_05ÂµM	240920_m4__naa_05ÂµM-5644	7.9571105348224
naa_05ÂµM	240920_m4__naa_05ÂµM-5645	17.4140972533428
naa_05ÂµM	240920_m4__naa_05ÂµM-5646	9.8010797054851
naa_05ÂµM	240920_m4__naa_05ÂµM-5647	12.4758376790875
naa_05ÂµM	240920_m4__naa_05ÂµM-5648	12.1317446921228
naa_05ÂµM	240920_m4__naa_05ÂµM-5649	13.7458941249608
naa_05ÂµM	240920_m4__naa_05ÂµM-565	18.9333903400981
naa_05ÂµM	240920_m4__naa_05ÂµM-5650	18.8662269541133
naa_05ÂµM	240920_m4__naa_05ÂµM-5651	12.0839982091952
naa_05ÂµM	240920_m4__naa_05ÂµM-5652	11.8070686082153
naa_05ÂµM	240920_m4__naa_05ÂµM-5653	17.7581902403075
naa_05ÂµM	240920_m4__naa_05ÂµM-5654	10.4221022934297
naa_05ÂµM	240920_m4__naa_05ÂµM-5655	20.7576242978174
naa_05ÂµM	240920_m4__naa_05ÂµM-5656	15.5226999096387
naa_05ÂµM	240920_m4__naa_05ÂµM-5657	16.306060539537
naa_05ÂµM	240920_m4__naa_05ÂµM-5658	15.819364723562
naa_05ÂµM	240920_m4__naa_05ÂµM-5659	24.4452443292566
naa_05ÂµM	240920_m4__naa_05ÂµM-566	12.705339107026
naa_05ÂµM	240920_m4__naa_05ÂµM-5660	13.0296968810473
naa_05ÂµM	240920_m4__naa_05ÂµM-5661	13.2394630960424
naa_05ÂµM	240920_m4__naa_05ÂµM-5662	25.43837117415
naa_05ÂµM	240920_m4__naa_05ÂµM-5663	13.8608039938732
naa_05ÂµM	240920_m4__naa_05ÂµM-5664	14.2523251538792
naa_05ÂµM	240920_m4__naa_05ÂµM-5665	18.8662269541133
naa_05ÂµM	240920_m4__naa_05ÂµM-5666	16.9748296104092
naa_05ÂµM	240920_m4__naa_05ÂµM-5667	19.210319941078
naa_05ÂµM	240920_m4__naa_05ÂµM-5668	14.8065026657252
naa_05ÂµM	240920_m4__naa_05ÂµM-5669	24.2157429013181
naa_05ÂµM	240920_m4__naa_05ÂµM-567	23.4995456574045
naa_05ÂµM	240920_m4__naa_05ÂµM-5670	15.7522013375773
naa_05ÂµM	240920_m4__naa_05ÂµM-5671	24.6352753313083
naa_05ÂµM	240920_m4__naa_05ÂµM-5672	18.3120494422673
naa_05ÂµM	240920_m4__naa_05ÂµM-5673	18.2843564821693
naa_05ÂµM	240920_m4__naa_05ÂµM-5674	19.0957283820518
naa_05ÂµM	240920_m4__naa_05ÂµM-5675	13.5361279099657
naa_05ÂµM	240920_m4__naa_05ÂµM-5676	19.4872495420578
naa_05ÂµM	240920_m4__naa_05ÂµM-5677	12.8001954531088
naa_05ÂµM	240920_m4__naa_05ÂµM-5678	14.87366605171
naa_05ÂµM	240920_m4__naa_05ÂµM-5679	14.3000716368068
naa_05ÂµM	240920_m4__naa_05ÂµM-568	25.0662669172012
naa_05ÂµM	240920_m4__naa_05ÂµM-5680	21.0542891117407
naa_05ÂµM	240920_m4__naa_05ÂµM-5681	16.2586323664957
naa_05ÂµM	240920_m4__naa_05ÂµM-5682	13.8130575109456
naa_05ÂµM	240920_m4__naa_05ÂµM-5683	14.2048969808378
naa_05ÂµM	240920_m4__naa_05ÂµM-5684	10.1926008654912
naa_05ÂµM	240920_m4__naa_05ÂµM-5685	15.3129336946436
naa_05ÂµM	240920_m4__naa_05ÂµM-5686	15.819364723562
naa_05ÂµM	240920_m4__naa_05ÂµM-5687	17.4338324662862
naa_05ÂµM	240920_m4__naa_05ÂµM-5688	18.7513170852009
naa_05ÂµM	240920_m4__naa_05ÂµM-5689	16.5355619674756
naa_05ÂµM	240920_m4__naa_05ÂµM-569	20.3855200408685
naa_05ÂµM	240920_m4__naa_05ÂµM-5690	13.4215363509395
naa_05ÂµM	240920_m4__naa_05ÂµM-5691	11.8544967812567
naa_05ÂµM	240920_m4__naa_05ÂµM-5692	14.1851617678944
naa_05ÂµM	240920_m4__naa_05ÂµM-5693	15.3129336946436
naa_05ÂµM	240920_m4__naa_05ÂµM-5694	14.2048969808378
naa_05ÂµM	240920_m4__naa_05ÂµM-5695	14.3672350227916
naa_05ÂµM	240920_m4__naa_05ÂµM-5696	12.1317446921228
naa_05ÂµM	240920_m4__naa_05ÂµM-5697	14.9685223977928
naa_05ÂµM	240920_m4__naa_05ÂµM-5698	16.5355619674756
naa_05ÂµM	240920_m4__naa_05ÂµM-5699	20.5952862558636
naa_05ÂµM	240920_m4__naa_05ÂµM-57	17.4338324662862
naa_05ÂµM	240920_m4__naa_05ÂµM-570	22.4389371166401
naa_05ÂµM	240920_m4__naa_05ÂµM-5700	23.4995456574045
naa_05ÂµM	240920_m4__naa_05ÂµM-5701	15.8667928966034
naa_05ÂµM	240920_m4__naa_05ÂµM-5702	22.5538469855525
naa_05ÂµM	240920_m4__naa_05ÂµM-5703	17.3663507704153
naa_05ÂµM	240920_m4__naa_05ÂµM-5704	15.1308604397465
naa_05ÂµM	240920_m4__naa_05ÂµM-5705	26.6135712739406
naa_05ÂµM	240920_m4__naa_05ÂµM-5706	15.4275252536698
naa_05ÂµM	240920_m4__naa_05ÂµM-5707	14.2523251538792
naa_05ÂµM	240920_m4__naa_05ÂµM-5708	20.642714428905
naa_05ÂµM	240920_m4__naa_05ÂµM-5709	16.1914689805109
naa_05ÂµM	240920_m4__naa_05ÂµM-571	14.9210942247514
naa_05ÂµM	240920_m4__naa_05ÂµM-5710	16.0291309385571
naa_05ÂµM	240920_m4__naa_05ÂµM-5711	18.3597959251949
naa_05ÂµM	240920_m4__naa_05ÂµM-5712	16.2586323664957
naa_05ÂµM	240920_m4__naa_05ÂµM-5713	20.2034467859714
naa_05ÂµM	240920_m4__naa_05ÂµM-5714	21.1491454578234
naa_05ÂµM	240920_m4__naa_05ÂµM-5715	16.8599197414968
naa_05ÂµM	240920_m4__naa_05ÂµM-5716	18.5892973531334
naa_05ÂµM	240920_m4__naa_05ÂµM-5717	16.2586323664957
naa_05ÂµM	240920_m4__naa_05ÂµM-5718	11.3006375792969
naa_05ÂµM	240920_m4__naa_05ÂµM-5719	18.1974578832411
naa_05ÂµM	240920_m4__naa_05ÂµM-572	17.6435986812813
naa_05ÂµM	240920_m4__naa_05ÂµM-5720	15.5898632956235
naa_05ÂµM	240920_m4__naa_05ÂµM-5721	16.6979000094293
naa_05ÂµM	240920_m4__naa_05ÂµM-5722	25.925066990125
naa_05ÂµM	240920_m4__naa_05ÂµM-5723	14.7587561827976
naa_05ÂµM	240920_m4__naa_05ÂµM-5724	14.4343984087764
naa_05ÂµM	240920_m4__naa_05ÂµM-5725	19.0957283820518
naa_05ÂµM	240920_m4__naa_05ÂµM-5726	16.9270831274816
naa_05ÂµM	240920_m4__naa_05ÂµM-5727	13.9753955528993
naa_05ÂµM	240920_m4__naa_05ÂµM-5728	13.0774433639749
naa_05ÂµM	240920_m4__naa_05ÂµM-5729	16.8124915684555
naa_05ÂµM	240920_m4__naa_05ÂµM-573	14.9210942247514
naa_05ÂµM	240920_m4__naa_05ÂµM-5730	18.3120494422673
naa_05ÂµM	240920_m4__naa_05ÂµM-5731	22.2097539985878
naa_05ÂµM	240920_m4__naa_05ÂµM-5732	22.2571821716292
naa_05ÂµM	240920_m4__naa_05ÂµM-5733	20.7098778148898
naa_05ÂµM	240920_m4__naa_05ÂµM-5734	15.3129336946436
naa_05ÂµM	240920_m4__naa_05ÂµM-5735	17.8727817993337
naa_05ÂµM	240920_m4__naa_05ÂµM-5736	14.7587561827976
naa_05ÂµM	240920_m4__naa_05ÂµM-5737	9.57157827754659
naa_05ÂµM	240920_m4__naa_05ÂµM-5738	23.4995456574045
naa_05ÂµM	240920_m4__naa_05ÂµM-5739	21.9325060877217
naa_05ÂµM	240920_m4__naa_05ÂµM-574	19.7641791430377
naa_05ÂµM	240920_m4__naa_05ÂµM-5740	10.7467783773371
naa_05ÂµM	240920_m4__naa_05ÂµM-5741	11.6924770491892
naa_05ÂµM	240920_m4__naa_05ÂµM-5742	19.4398213690165
naa_05ÂµM	240920_m4__naa_05ÂµM-5743	20.15601861293
naa_05ÂµM	240920_m4__naa_05ÂµM-5744	11.023707978317
naa_05ÂµM	240920_m4__naa_05ÂµM-5745	13.192034923001
naa_05ÂµM	240920_m4__naa_05ÂµM-5746	9.01771907558679
naa_05ÂµM	240920_m4__naa_05ÂµM-5747	13.651037778878
naa_05ÂµM	240920_m4__naa_05ÂµM-5748	27.3297685178541
naa_05ÂµM	240920_m4__naa_05ÂµM-5749	17.5958521983538
naa_05ÂµM	240920_m4__naa_05ÂµM-575	22.8782047595738
naa_05ÂµM	240920_m4__naa_05ÂµM-5750	14.5295730647453
naa_05ÂµM	240920_m4__naa_05ÂµM-5751	15.5898632956235
naa_05ÂµM	240920_m4__naa_05ÂµM-5752	16.2586323664957
naa_05ÂµM	240920_m4__naa_05ÂµM-5753	18.0351198412874
naa_05ÂµM	240920_m4__naa_05ÂµM-5754	14.2048969808378
naa_05ÂµM	240920_m4__naa_05ÂµM-5755	13.3543729649548
naa_05ÂµM	240920_m4__naa_05ÂµM-5756	14.3672350227916
naa_05ÂµM	240920_m4__naa_05ÂµM-5757	16.8599197414968
naa_05ÂµM	240920_m4__naa_05ÂµM-5758	15.819364723562
naa_05ÂµM	240920_m4__naa_05ÂµM-5759	17.5958521983538
naa_05ÂµM	240920_m4__naa_05ÂµM-576	17.0894211694354
naa_05ÂµM	240920_m4__naa_05ÂµM-5760	13.3543729649548
naa_05ÂµM	240920_m4__naa_05ÂµM-5761	18.7038889121595
naa_05ÂµM	240920_m4__naa_05ÂµM-5762	20.8722158568435
naa_05ÂµM	240920_m4__naa_05ÂµM-5763	16.4206520985632
naa_05ÂµM	240920_m4__naa_05ÂµM-5764	15.0834322667051
naa_05ÂµM	240920_m4__naa_05ÂµM-5765	15.5226999096387
naa_05ÂµM	240920_m4__naa_05ÂµM-5766	15.1031674796485
naa_05ÂµM	240920_m4__naa_05ÂµM-5767	19.3249115001041
naa_05ÂµM	240920_m4__naa_05ÂµM-5768	17.7581902403075
naa_05ÂµM	240920_m4__naa_05ÂµM-5769	14.0231420358269
naa_05ÂµM	240920_m4__naa_05ÂµM-577	23.0879709745689
naa_05ÂµM	240920_m4__naa_05ÂµM-5770	19.5346777150992
naa_05ÂµM	240920_m4__naa_05ÂµM-5771	14.6915927968129
naa_05ÂµM	240920_m4__naa_05ÂµM-5772	11.4155474482093
naa_05ÂµM	240920_m4__naa_05ÂµM-5773	18.0351198412874
naa_05ÂµM	240920_m4__naa_05ÂµM-5774	14.4620913688743
naa_05ÂµM	240920_m4__naa_05ÂµM-5775	21.0542891117407
naa_05ÂµM	240920_m4__naa_05ÂµM-5776	14.4818265818177
naa_05ÂµM	240920_m4__naa_05ÂµM-5777	12.6381757210412
naa_05ÂµM	240920_m4__naa_05ÂµM-5778	21.3312187127205
naa_05ÂµM	240920_m4__naa_05ÂµM-5779	17.1845958254043
naa_05ÂµM	240920_m4__naa_05ÂµM-578	12.0365700361539
naa_05ÂµM	240920_m4__naa_05ÂµM-5780	11.8070686082153
naa_05ÂµM	240920_m4__naa_05ÂµM-5781	11.6924770491892
naa_05ÂµM	240920_m4__naa_05ÂµM-5782	14.5770012377867
naa_05ÂµM	240920_m4__naa_05ÂµM-5783	18.1974578832411
naa_05ÂµM	240920_m4__naa_05ÂµM-5784	17.6435986812813
naa_05ÂµM	240920_m4__naa_05ÂµM-5785	16.1914689805109
naa_05ÂµM	240920_m4__naa_05ÂµM-5786	16.5829901405169
naa_05ÂµM	240920_m4__naa_05ÂµM-5787	13.6984659519194
naa_05ÂµM	240920_m4__naa_05ÂµM-5788	12.5232658521289
naa_05ÂµM	240920_m4__naa_05ÂµM-5789	19.2774833270627
naa_05ÂµM	240920_m4__naa_05ÂµM-579	17.7581902403075
naa_05ÂµM	240920_m4__naa_05ÂµM-5790	24.5401006753393
naa_05ÂµM	240920_m4__naa_05ÂµM-5791	14.3198068497502
naa_05ÂµM	240920_m4__naa_05ÂµM-5792	18.0825480143288
naa_05ÂµM	240920_m4__naa_05ÂµM-5793	13.8130575109456
naa_05ÂµM	240920_m4__naa_05ÂµM-5794	12.0365700361539
naa_05ÂµM	240920_m4__naa_05ÂµM-5795	14.6915927968129
naa_05ÂµM	240920_m4__naa_05ÂµM-5796	13.4215363509395
naa_05ÂµM	240920_m4__naa_05ÂµM-5797	17.5484240253124
naa_05ÂµM	240920_m4__naa_05ÂµM-5798	26.7281628329667
naa_05ÂµM	240920_m4__naa_05ÂµM-5799	16.8124915684555
naa_05ÂµM	240920_m4__naa_05ÂµM-58	16.1437224975833
naa_05ÂµM	240920_m4__naa_05ÂµM-580	16.2586323664957
naa_05ÂµM	240920_m4__naa_05ÂµM-5800	15.5898632956235
naa_05ÂµM	240920_m4__naa_05ÂµM-5801	14.9685223977928
naa_05ÂµM	240920_m4__naa_05ÂµM-5802	16.5829901405169
naa_05ÂµM	240920_m4__naa_05ÂµM-5803	19.0957283820518
naa_05ÂµM	240920_m4__naa_05ÂµM-5804	18.4941226971644
naa_05ÂµM	240920_m4__naa_05ÂµM-5805	17.5958521983538
naa_05ÂµM	240920_m4__naa_05ÂµM-5806	17.5958521983538
naa_05ÂµM	240920_m4__naa_05ÂµM-5807	13.4215363509395
naa_05ÂµM	240920_m4__naa_05ÂµM-5808	13.6313025659347
naa_05ÂµM	240920_m4__naa_05ÂµM-5809	8.07202040373475
naa_05ÂµM	240920_m4__naa_05ÂµM-581	13.6984659519194
naa_05ÂµM	240920_m4__naa_05ÂµM-5810	15.8667928966034
naa_05ÂµM	240920_m4__naa_05ÂµM-5811	22.783348413491
naa_05ÂµM	240920_m4__naa_05ÂµM-5812	12.4758376790875
naa_05ÂµM	240920_m4__naa_05ÂµM-5813	21.6555764867418
naa_05ÂµM	240920_m4__naa_05ÂµM-5814	19.7641791430377
naa_05ÂµM	240920_m4__naa_05ÂµM-5815	13.4689645239809
naa_05ÂµM	240920_m4__naa_05ÂµM-5816	15.1980238257313
naa_05ÂµM	240920_m4__naa_05ÂµM-5817	17.2043310383477
naa_05ÂµM	240920_m4__naa_05ÂµM-5818	16.306060539537
naa_05ÂµM	240920_m4__naa_05ÂµM-5819	22.1620075156602
naa_05ÂµM	240920_m4__naa_05ÂµM-582	16.4403873115066
naa_05ÂµM	240920_m4__naa_05ÂµM-5820	12.3609278101751
naa_05ÂµM	240920_m4__naa_05ÂµM-5821	13.4689645239809
naa_05ÂµM	240920_m4__naa_05ÂµM-5822	20.5478580828222
naa_05ÂµM	240920_m4__naa_05ÂµM-5823	19.5346777150992
naa_05ÂµM	240920_m4__naa_05ÂµM-5824	24.3500696732876
naa_05ÂµM	240920_m4__naa_05ÂµM-5825	10.6318685084248
naa_05ÂµM	240920_m4__naa_05ÂµM-5826	12.7527672800674
naa_05ÂµM	240920_m4__naa_05ÂµM-5827	18.6564607391182
naa_05ÂµM	240920_m4__naa_05ÂµM-5828	17.0894211694354
naa_05ÂµM	240920_m4__naa_05ÂµM-5829	13.9753955528993
naa_05ÂµM	240920_m4__naa_05ÂµM-583	17.4812606393276
naa_05ÂµM	240920_m4__naa_05ÂµM-5830	13.6984659519194
naa_05ÂµM	240920_m4__naa_05ÂµM-5831	13.28720957897
naa_05ÂµM	240920_m4__naa_05ÂµM-5832	18.8184804711857
naa_05ÂµM	240920_m4__naa_05ÂµM-5833	13.2591983089858
naa_05ÂµM	240920_m4__naa_05ÂµM-5834	15.0834322667051
naa_05ÂµM	240920_m4__naa_05ÂµM-5835	12.0839982091952
naa_05ÂµM	240920_m4__naa_05ÂµM-5836	17.3860859833586
naa_05ÂµM	240920_m4__naa_05ÂµM-5837	20.7098778148898
naa_05ÂµM	240920_m4__naa_05ÂµM-5838	14.4620913688743
naa_05ÂµM	240920_m4__naa_05ÂµM-5839	10.4698487763572
naa_05ÂµM	240920_m4__naa_05ÂµM-584	11.6924770491892
naa_05ÂµM	240920_m4__naa_05ÂµM-5840	18.5892973531334
naa_05ÂµM	240920_m4__naa_05ÂµM-5841	24.9991035312164
naa_05ÂµM	240920_m4__naa_05ÂµM-5842	13.0774433639749
naa_05ÂµM	240920_m4__naa_05ÂµM-5843	14.4343984087764
naa_05ÂµM	240920_m4__naa_05ÂµM-5844	20.0414270539038
naa_05ÂµM	240920_m4__naa_05ÂµM-5845	19.6021594109702
naa_05ÂµM	240920_m4__naa_05ÂµM-5846	18.7710522981443
naa_05ÂµM	240920_m4__naa_05ÂµM-5847	16.7173169124865
naa_05ÂµM	240920_m4__naa_05ÂµM-5848	16.9076662244244
naa_05ÂµM	240920_m4__naa_05ÂµM-5849	17.1091563823787
naa_05ÂµM	240920_m4__naa_05ÂµM-585	18.9333903400981
naa_05ÂµM	240920_m4__naa_05ÂµM-5850	17.8253536262923
naa_05ÂµM	240920_m4__naa_05ÂµM-5851	16.4403873115066
naa_05ÂµM	240920_m4__naa_05ÂµM-5852	18.6564607391182
naa_05ÂµM	240920_m4__naa_05ÂµM-5853	20.2706101719562
naa_05ÂµM	240920_m4__naa_05ÂµM-5854	10.1926008654912
naa_05ÂµM	240920_m4__naa_05ÂµM-5855	18.4941226971644
naa_05ÂµM	240920_m4__naa_05ÂµM-5856	16.4683985814908
naa_05ÂµM	240920_m4__naa_05ÂµM-5857	17.9402634952046
naa_05ÂµM	240920_m4__naa_05ÂµM-5858	14.3672350227916
naa_05ÂµM	240920_m4__naa_05ÂµM-5859	14.87366605171
naa_05ÂµM	240920_m4__naa_05ÂµM-586	35.2868790526765
naa_05ÂµM	240920_m4__naa_05ÂµM-5860	23.5469738304459
naa_05ÂµM	240920_m4__naa_05ÂµM-5861	17.8727817993337
naa_05ÂµM	240920_m4__naa_05ÂµM-5862	12.3415109071179
naa_05ÂµM	240920_m4__naa_05ÂµM-5863	13.9753955528993
naa_05ÂµM	240920_m4__naa_05ÂµM-5864	12.8676771489797
naa_05ÂµM	240920_m4__naa_05ÂµM-5865	10.3549389074449
naa_05ÂµM	240920_m4__naa_05ÂµM-5866	13.4215363509395
naa_05ÂµM	240920_m4__naa_05ÂµM-5867	16.9270831274816
naa_05ÂµM	240920_m4__naa_05ÂµM-5868	17.4812606393276
naa_05ÂµM	240920_m4__naa_05ÂµM-5869	15.0162688807203
naa_05ÂµM	240920_m4__naa_05ÂµM-587	27.9507911057987
naa_05ÂµM	240920_m4__naa_05ÂµM-5870	13.5838743928933
naa_05ÂµM	240920_m4__naa_05ÂµM-5871	22.324345557614
naa_05ÂµM	240920_m4__naa_05ÂµM-5872	18.3792128282521
naa_05ÂµM	240920_m4__naa_05ÂµM-5873	12.5232658521289
naa_05ÂµM	240920_m4__naa_05ÂµM-5874	10.7467783773371
naa_05ÂµM	240920_m4__naa_05ÂµM-5875	17.1565845554201
naa_05ÂµM	240920_m4__naa_05ÂµM-5876	14.3672350227916
naa_05ÂµM	240920_m4__naa_05ÂµM-5877	18.6564607391182
naa_05ÂµM	240920_m4__naa_05ÂµM-5878	15.5424351225821
naa_05ÂµM	240920_m4__naa_05ÂµM-5879	21.3786468857619
naa_05ÂµM	240920_m4__naa_05ÂµM-588	19.0957283820518
naa_05ÂµM	240920_m4__naa_05ÂµM-5880	14.2048969808378
naa_05ÂµM	240920_m4__naa_05ÂµM-5881	12.6381757210412
naa_05ÂµM	240920_m4__naa_05ÂµM-5882	16.6501535265017
naa_05ÂµM	240920_m4__naa_05ÂµM-5883	18.9808185131394
naa_05ÂµM	240920_m4__naa_05ÂµM-5884	19.8790890119501
naa_05ÂµM	240920_m4__naa_05ÂµM-5885	12.246336251149
naa_05ÂµM	240920_m4__naa_05ÂµM-5886	13.3543729649548
naa_05ÂµM	240920_m4__naa_05ÂµM-5887	15.5898632956235
naa_05ÂµM	240920_m4__naa_05ÂµM-5888	19.8790890119501
naa_05ÂµM	240920_m4__naa_05ÂµM-5889	18.3597959251949
naa_05ÂµM	240920_m4__naa_05ÂµM-589	11.9694066501691
naa_05ÂµM	240920_m4__naa_05ÂµM-5890	16.8796549544402
naa_05ÂµM	240920_m4__naa_05ÂµM-5891	12.9625334950625
naa_05ÂµM	240920_m4__naa_05ÂµM-5892	13.2591983089858
naa_05ÂµM	240920_m4__naa_05ÂµM-5893	17.4140972533428
naa_05ÂµM	240920_m4__naa_05ÂµM-5894	12.6381757210412
naa_05ÂµM	240920_m4__naa_05ÂµM-5895	17.041992996394
naa_05ÂµM	240920_m4__naa_05ÂµM-5896	31.2745829373298
naa_05ÂµM	240920_m4__naa_05ÂµM-5897	14.9685223977928
naa_05ÂµM	240920_m4__naa_05ÂµM-5898	14.87366605171
naa_05ÂµM	240920_m4__naa_05ÂµM-5899	14.0705702088683
naa_05ÂµM	240920_m4__naa_05ÂµM-59	21.101717284782
naa_05ÂµM	240920_m4__naa_05ÂµM-590	23.9388133003382
naa_05ÂµM	240920_m4__naa_05ÂµM-5900	17.2240662512911
naa_05ÂµM	240920_m4__naa_05ÂµM-5901	19.0957283820518
naa_05ÂµM	240920_m4__naa_05ÂµM-5902	16.8124915684555
naa_05ÂµM	240920_m4__naa_05ÂµM-5903	7.6801809338425
naa_05ÂµM	240920_m4__naa_05ÂµM-5904	16.0962943245419
naa_05ÂµM	240920_m4__naa_05ÂµM-5905	27.5592699457926
naa_05ÂµM	240920_m4__naa_05ÂµM-5906	18.1500297101997
naa_05ÂµM	240920_m4__naa_05ÂµM-5907	12.2937644241904
naa_05ÂµM	240920_m4__naa_05ÂµM-5908	17.9205282822612
naa_05ÂµM	240920_m4__naa_05ÂµM-5909	11.5775671802768
naa_05ÂµM	240920_m4__naa_05ÂµM-591	21.2163088438082
naa_05ÂµM	240920_m4__naa_05ÂµM-5910	13.0296968810473
naa_05ÂµM	240920_m4__naa_05ÂµM-5911	15.4275252536698
naa_05ÂµM	240920_m4__naa_05ÂµM-5912	22.2571821716292
naa_05ÂµM	240920_m4__naa_05ÂµM-5913	16.0962943245419
naa_05ÂµM	240920_m4__naa_05ÂµM-5914	16.1437224975833
naa_05ÂµM	240920_m4__naa_05ÂµM-5915	21.3786468857619
naa_05ÂµM	240920_m4__naa_05ÂµM-5916	18.4941226971644
naa_05ÂµM	240920_m4__naa_05ÂµM-5917	14.6441646237715
naa_05ÂµM	240920_m4__naa_05ÂµM-5918	15.5226999096387
naa_05ÂµM	240920_m4__naa_05ÂµM-5919	16.4683985814908
naa_05ÂµM	240920_m4__naa_05ÂµM-592	12.6856038940826
naa_05ÂµM	240920_m4__naa_05ÂµM-5920	17.0894211694354
naa_05ÂµM	240920_m4__naa_05ÂµM-5921	14.7587561827976
naa_05ÂµM	240920_m4__naa_05ÂµM-5922	12.3609278101751
naa_05ÂµM	240920_m4__naa_05ÂµM-5923	13.9753955528993
naa_05ÂµM	240920_m4__naa_05ÂµM-5924	12.4758376790875
naa_05ÂµM	240920_m4__naa_05ÂµM-5925	12.9151053220211
naa_05ÂµM	240920_m4__naa_05ÂµM-5926	14.3198068497502
naa_05ÂµM	240920_m4__naa_05ÂµM-5927	13.9082321669146
naa_05ÂµM	240920_m4__naa_05ÂµM-5928	16.6027253534603
naa_05ÂµM	240920_m4__naa_05ÂµM-5929	17.7858832004055
naa_05ÂµM	240920_m4__naa_05ÂµM-593	15.7044548546497
naa_05ÂµM	240920_m4__naa_05ÂµM-5930	13.9753955528993
naa_05ÂµM	240920_m4__naa_05ÂµM-5931	14.5295730647453
naa_05ÂµM	240920_m4__naa_05ÂµM-5932	16.0962943245419
naa_05ÂµM	240920_m4__naa_05ÂµM-5933	19.1431565550932
naa_05ÂµM	240920_m4__naa_05ÂµM-5934	14.2523251538792
naa_05ÂµM	240920_m4__naa_05ÂµM-5935	12.246336251149
naa_05ÂµM	240920_m4__naa_05ÂµM-5936	13.8608039938732
naa_05ÂµM	240920_m4__naa_05ÂµM-5937	20.0414270539038
naa_05ÂµM	240920_m4__naa_05ÂµM-5938	17.1091563823787
naa_05ÂµM	240920_m4__naa_05ÂµM-5939	20.15601861293
naa_05ÂµM	240920_m4__naa_05ÂµM-594	16.4881337944342
naa_05ÂµM	240920_m4__naa_05ÂµM-5940	16.0962943245419
naa_05ÂµM	240920_m4__naa_05ÂµM-5941	12.4086742931027
naa_05ÂµM	240920_m4__naa_05ÂµM-5942	10.4698487763572
naa_05ÂµM	240920_m4__naa_05ÂµM-5943	18.1500297101997
naa_05ÂµM	240920_m4__naa_05ÂµM-5944	18.4269593111796
naa_05ÂµM	240920_m4__naa_05ÂµM-5945	14.1377335948531
naa_05ÂµM	240920_m4__naa_05ÂµM-5946	15.0360040936637
naa_05ÂµM	240920_m4__naa_05ÂµM-5947	10.3549389074449
naa_05ÂµM	240920_m4__naa_05ÂµM-5948	13.9279673798579
naa_05ÂµM	240920_m4__naa_05ÂµM-5949	17.2043310383477
naa_05ÂµM	240920_m4__naa_05ÂµM-595	17.5958521983538
naa_05ÂµM	240920_m4__naa_05ÂµM-5950	18.3120494422673
naa_05ÂµM	240920_m4__naa_05ÂµM-5951	12.5232658521289
naa_05ÂµM	240920_m4__naa_05ÂµM-5952	19.3726579830317
naa_05ÂµM	240920_m4__naa_05ÂµM-5953	18.4941226971644
naa_05ÂµM	240920_m4__naa_05ÂµM-5954	16.4683985814908
naa_05ÂµM	240920_m4__naa_05ÂµM-5955	13.5838743928933
naa_05ÂµM	240920_m4__naa_05ÂµM-5956	12.0365700361539
naa_05ÂµM	240920_m4__naa_05ÂµM-5957	13.6984659519194
naa_05ÂµM	240920_m4__naa_05ÂµM-5958	15.0834322667051
naa_05ÂµM	240920_m4__naa_05ÂµM-5959	16.0291309385571
naa_05ÂµM	240920_m4__naa_05ÂµM-596	20.3183566548837
naa_05ÂµM	240920_m4__naa_05ÂµM-5960	8.46354156374081
naa_05ÂµM	240920_m4__naa_05ÂµM-5961	21.5607201406591
naa_05ÂµM	240920_m4__naa_05ÂµM-5962	23.7764752583844
naa_05ÂµM	240920_m4__naa_05ÂµM-5963	12.6381757210412
naa_05ÂµM	240920_m4__naa_05ÂµM-5964	16.5829901405169
naa_05ÂµM	240920_m4__naa_05ÂµM-5965	22.324345557614
naa_05ÂµM	240920_m4__naa_05ÂµM-5966	16.2586323664957
naa_05ÂµM	240920_m4__naa_05ÂµM-5967	13.0296968810473
naa_05ÂµM	240920_m4__naa_05ÂµM-5968	14.2523251538792
naa_05ÂµM	240920_m4__naa_05ÂµM-5969	17.2043310383477
naa_05ÂµM	240920_m4__naa_05ÂµM-597	11.5775671802768
naa_05ÂµM	240920_m4__naa_05ÂµM-5970	27.9705263187421
naa_05ÂµM	240920_m4__naa_05ÂµM-5971	13.3066264820272
naa_05ÂµM	240920_m4__naa_05ÂµM-5972	18.0351198412874
naa_05ÂµM	240920_m4__naa_05ÂµM-5973	16.0765591115985
naa_05ÂµM	240920_m4__naa_05ÂµM-5974	19.9265171849915
naa_05ÂµM	240920_m4__naa_05ÂµM-5975	25.1614415731701
naa_05ÂµM	240920_m4__naa_05ÂµM-5976	19.210319941078
naa_05ÂµM	240920_m4__naa_05ÂµM-5977	20.4329482139099
naa_05ÂµM	240920_m4__naa_05ÂµM-5978	20.5952862558636
naa_05ÂµM	240920_m4__naa_05ÂµM-5979	17.0894211694354
naa_05ÂµM	240920_m4__naa_05ÂµM-598	13.1446067499596
naa_05ÂµM	240920_m4__naa_05ÂµM-5980	18.9333903400981
naa_05ÂµM	240920_m4__naa_05ÂµM-5981	17.987691668246
naa_05ÂµM	240920_m4__naa_05ÂµM-5982	14.8539308387666
naa_05ÂµM	240920_m4__naa_05ÂµM-5983	19.8790890119501
naa_05ÂµM	240920_m4__naa_05ÂµM-5984	13.6984659519194
naa_05ÂµM	240920_m4__naa_05ÂµM-5985	15.4472604666132
naa_05ÂµM	240920_m4__naa_05ÂµM-5986	19.3726579830317
naa_05ÂµM	240920_m4__naa_05ÂµM-5987	19.5544129280426
naa_05ÂµM	240920_m4__naa_05ÂµM-5988	12.7725024930108
naa_05ÂµM	240920_m4__naa_05ÂµM-5989	17.3860859833586
naa_05ÂµM	240920_m4__naa_05ÂµM-599	19.9936805709763
naa_05ÂµM	240920_m4__naa_05ÂµM-5990	25.3909430011086
naa_05ÂµM	240920_m4__naa_05ÂµM-5991	30.4437941343901
naa_05ÂµM	240920_m4__naa_05ÂµM-5992	13.9753955528993
naa_05ÂµM	240920_m4__naa_05ÂµM-5993	14.6915927968129
naa_05ÂµM	240920_m4__naa_05ÂµM-5994	17.4812606393276
naa_05ÂµM	240920_m4__naa_05ÂµM-5995	24.492672502298
naa_05ÂµM	240920_m4__naa_05ÂµM-5996	10.7467783773371
naa_05ÂµM	240920_m4__naa_05ÂµM-5997	13.4689645239809
naa_05ÂµM	240920_m4__naa_05ÂµM-5998	22.1422723027168
naa_05ÂµM	240920_m4__naa_05ÂµM-5999	12.6381757210412
naa_05ÂµM	240920_m4__naa_05ÂµM-6	21.5801370437163
naa_05ÂµM	240920_m4__naa_05ÂµM-60	20.15601861293
naa_05ÂµM	240920_m4__naa_05ÂµM-600	16.4683985814908
naa_05ÂµM	240920_m4__naa_05ÂµM-6000	21.4458102717467
naa_05ÂµM	240920_m4__naa_05ÂµM-6001	13.4689645239809
naa_05ÂµM	240920_m4__naa_05ÂµM-6002	21.8850779146803
naa_05ÂµM	240920_m4__naa_05ÂµM-6003	13.192034923001
naa_05ÂµM	240920_m4__naa_05ÂµM-6004	25.1140134001287
naa_05ÂµM	240920_m4__naa_05ÂµM-6005	12.0168348232105
naa_05ÂµM	240920_m4__naa_05ÂµM-6006	19.0957283820518
naa_05ÂµM	240920_m4__naa_05ÂµM-6007	16.2586323664957
naa_05ÂµM	240920_m4__naa_05ÂµM-6008	16.8124915684555
naa_05ÂµM	240920_m4__naa_05ÂµM-6009	16.1437224975833
naa_05ÂµM	240920_m4__naa_05ÂµM-601	15.6570266816083
naa_05ÂµM	240920_m4__naa_05ÂµM-6010	14.3000716368068
naa_05ÂµM	240920_m4__naa_05ÂµM-6011	15.5898632956235
naa_05ÂµM	240920_m4__naa_05ÂµM-6012	15.9817027655158
naa_05ÂµM	240920_m4__naa_05ÂµM-6013	17.0222577834506
naa_05ÂµM	240920_m4__naa_05ÂµM-6014	18.8184804711857
naa_05ÂµM	240920_m4__naa_05ÂµM-6015	12.9151053220211
naa_05ÂµM	240920_m4__naa_05ÂµM-6016	21.0542891117407
naa_05ÂµM	240920_m4__naa_05ÂµM-6017	19.8790890119501
naa_05ÂµM	240920_m4__naa_05ÂµM-6018	16.0291309385571
naa_05ÂµM	240920_m4__naa_05ÂµM-6019	15.6372914686649
naa_05ÂµM	240920_m4__naa_05ÂµM-602	19.1431565550932
naa_05ÂµM	240920_m4__naa_05ÂµM-6020	15.1308604397465
naa_05ÂµM	240920_m4__naa_05ÂµM-6021	21.6555764867418
naa_05ÂµM	240920_m4__naa_05ÂµM-6022	13.5361279099657
naa_05ÂµM	240920_m4__naa_05ÂµM-6023	18.1500297101997
naa_05ÂµM	240920_m4__naa_05ÂµM-6024	12.0839982091952
naa_05ÂµM	240920_m4__naa_05ÂµM-6025	13.5838743928933
naa_05ÂµM	240920_m4__naa_05ÂµM-6026	13.5838743928933
naa_05ÂµM	240920_m4__naa_05ÂµM-6027	15.7044548546497
naa_05ÂµM	240920_m4__naa_05ÂµM-6028	20.060843956961
naa_05ÂµM	240920_m4__naa_05ÂµM-6029	15.0360040936637
naa_05ÂµM	240920_m4__naa_05ÂµM-603	14.901359011808
naa_05ÂµM	240920_m4__naa_05ÂµM-6030	13.6984659519194
naa_05ÂµM	240920_m4__naa_05ÂµM-6031	16.8124915684555
naa_05ÂµM	240920_m4__naa_05ÂµM-6032	27.5118417727512
naa_05ÂµM	240920_m4__naa_05ÂµM-6033	13.5361279099657
naa_05ÂµM	240920_m4__naa_05ÂµM-6034	17.041992996394
naa_05ÂµM	240920_m4__naa_05ÂµM-6035	16.6979000094293
naa_05ÂµM	240920_m4__naa_05ÂµM-6036	15.1308604397465
naa_05ÂµM	240920_m4__naa_05ÂµM-6037	13.5838743928933
naa_05ÂµM	240920_m4__naa_05ÂµM-6038	18.1974578832411
naa_05ÂµM	240920_m4__naa_05ÂµM-6039	17.3189225973739
naa_05ÂµM	240920_m4__naa_05ÂµM-604	13.6313025659347
naa_05ÂµM	240920_m4__naa_05ÂµM-6040	17.6435986812813
naa_05ÂµM	240920_m4__naa_05ÂµM-6041	12.6381757210412
naa_05ÂµM	240920_m4__naa_05ÂµM-6042	14.6441646237715
naa_05ÂµM	240920_m4__naa_05ÂµM-6043	13.4215363509395
naa_05ÂµM	240920_m4__naa_05ÂµM-6044	15.5226999096387
naa_05ÂµM	240920_m4__naa_05ÂµM-6045	12.4086742931027
naa_05ÂµM	240920_m4__naa_05ÂµM-6046	20.1757538258734
naa_05ÂµM	240920_m4__naa_05ÂµM-6047	13.5838743928933
naa_05ÂµM	240920_m4__naa_05ÂµM-6048	16.5829901405169
naa_05ÂµM	240920_m4__naa_05ÂµM-6049	13.9556603399559
naa_05ÂµM	240920_m4__naa_05ÂµM-605	11.6924770491892
naa_05ÂµM	240920_m4__naa_05ÂµM-6050	13.6313025659347
naa_05ÂµM	240920_m4__naa_05ÂµM-6051	18.6367255261748
naa_05ÂµM	240920_m4__naa_05ÂµM-6052	21.101717284782
naa_05ÂµM	240920_m4__naa_05ÂµM-6053	34.5232536357216
naa_05ÂµM	240920_m4__naa_05ÂµM-6054	27.6738615048188
naa_05ÂµM	240920_m4__naa_05ÂµM-6055	25.1334303031859
naa_05ÂµM	240920_m4__naa_05ÂµM-6056	15.7522013375773
naa_05ÂµM	240920_m4__naa_05ÂµM-6057	16.0291309385571
naa_05ÂµM	240920_m4__naa_05ÂµM-6058	17.5958521983538
naa_05ÂµM	240920_m4__naa_05ÂµM-6059	20.3183566548837
naa_05ÂµM	240920_m4__naa_05ÂµM-606	21.9999877835927
naa_05ÂµM	240920_m4__naa_05ÂµM-6060	21.7227398727266
naa_05ÂµM	240920_m4__naa_05ÂµM-6061	14.2048969808378
naa_05ÂµM	240920_m4__naa_05ÂµM-6062	16.6501535265017
naa_05ÂµM	240920_m4__naa_05ÂµM-6063	20.5478580828222
naa_05ÂµM	240920_m4__naa_05ÂµM-6064	12.6381757210412
naa_05ÂµM	240920_m4__naa_05ÂµM-6065	11.1860460202708
naa_05ÂµM	240920_m4__naa_05ÂµM-6066	21.8850779146803
naa_05ÂµM	240920_m4__naa_05ÂµM-6067	26.8905008749205
naa_05ÂµM	240920_m4__naa_05ÂµM-6068	20.2706101719562
naa_05ÂµM	240920_m4__naa_05ÂµM-6069	11.5775671802768
naa_05ÂµM	240920_m4__naa_05ÂµM-607	13.1446067499596
naa_05ÂµM	240920_m4__naa_05ÂµM-6070	22.324345557614
naa_05ÂµM	240920_m4__naa_05ÂµM-6071	13.8805392068166
naa_05ÂµM	240920_m4__naa_05ÂµM-6072	13.192034923001
naa_05ÂµM	240920_m4__naa_05ÂµM-6073	21.6081483137004
naa_05ÂµM	240920_m4__naa_05ÂµM-6074	13.9753955528993
naa_05ÂµM	240920_m4__naa_05ÂµM-6075	11.1860460202708
naa_05ÂµM	240920_m4__naa_05ÂµM-6076	21.8850779146803
naa_05ÂµM	240920_m4__naa_05ÂµM-6077	15.3129336946436
naa_05ÂµM	240920_m4__naa_05ÂµM-6078	13.4215363509395
naa_05ÂµM	240920_m4__naa_05ÂµM-6079	19.5346777150992
naa_05ÂµM	240920_m4__naa_05ÂµM-608	17.8727817993337
naa_05ÂµM	240920_m4__naa_05ÂµM-6080	14.8065026657252
naa_05ÂµM	240920_m4__naa_05ÂµM-6081	15.7522013375773
naa_05ÂµM	240920_m4__naa_05ÂµM-6082	14.0903054218117
naa_05ÂµM	240920_m4__naa_05ÂµM-6083	16.7650633954141
naa_05ÂµM	240920_m4__naa_05ÂµM-6084	13.2591983089858
naa_05ÂµM	240920_m4__naa_05ÂµM-6085	22.9931146284861
naa_05ÂµM	240920_m4__naa_05ÂµM-6086	11.1860460202708
naa_05ÂµM	240920_m4__naa_05ÂµM-6087	22.4866835995677
naa_05ÂµM	240920_m4__naa_05ÂµM-6088	23.6141372164307
naa_05ÂµM	240920_m4__naa_05ÂµM-6089	18.1500297101997
naa_05ÂµM	240920_m4__naa_05ÂµM-609	19.9462523979349
naa_05ÂµM	240920_m4__naa_05ÂµM-6090	12.8001954531088
naa_05ÂµM	240920_m4__naa_05ÂµM-6091	17.4812606393276
naa_05ÂµM	240920_m4__naa_05ÂµM-6092	13.2591983089858
naa_05ÂµM	240920_m4__naa_05ÂµM-6093	15.6372914686649
naa_05ÂµM	240920_m4__naa_05ÂµM-6094	20.3855200408685
naa_05ÂµM	240920_m4__naa_05ÂµM-6095	15.819364723562
naa_05ÂµM	240920_m4__naa_05ÂµM-6096	11.4155474482093
naa_05ÂµM	240920_m4__naa_05ÂµM-6097	15.0834322667051
naa_05ÂµM	240920_m4__naa_05ÂµM-6098	17.5958521983538
naa_05ÂµM	240920_m4__naa_05ÂµM-6099	20.4329482139099
naa_05ÂµM	240920_m4__naa_05ÂµM-61	21.1491454578234
naa_05ÂµM	240920_m4__naa_05ÂµM-610	23.6618836993583
naa_05ÂµM	240920_m4__naa_05ÂµM-6100	13.4215363509395
naa_05ÂµM	240920_m4__naa_05ÂµM-6101	20.5755510429202
naa_05ÂµM	240920_m4__naa_05ÂµM-6102	5.39726243013236
naa_05ÂµM	240920_m4__naa_05ÂµM-6103	19.9265171849915
naa_05ÂµM	240920_m4__naa_05ÂµM-6104	15.7522013375773
naa_05ÂµM	240920_m4__naa_05ÂµM-6105	27.9507911057987
naa_05ÂµM	240920_m4__naa_05ÂµM-6106	14.6915927968129
naa_05ÂµM	240920_m4__naa_05ÂµM-6107	12.7527672800674
naa_05ÂµM	240920_m4__naa_05ÂµM-6108	11.4155474482093
naa_05ÂµM	240920_m4__naa_05ÂµM-6109	13.9753955528993
naa_05ÂµM	240920_m4__naa_05ÂµM-611	15.2457703086588
naa_05ÂµM	240920_m4__naa_05ÂµM-6110	13.6984659519194
naa_05ÂµM	240920_m4__naa_05ÂµM-6111	12.4561024661441
naa_05ÂµM	240920_m4__naa_05ÂµM-6112	15.360361867685
naa_05ÂµM	240920_m4__naa_05ÂµM-6113	17.041992996394
naa_05ÂµM	240920_m4__naa_05ÂµM-6114	18.1974578832411
naa_05ÂµM	240920_m4__naa_05ÂµM-6115	14.6915927968129
naa_05ÂµM	240920_m4__naa_05ÂµM-6116	17.3189225973739
naa_05ÂµM	240920_m4__naa_05ÂµM-6117	17.8056184133489
naa_05ÂµM	240920_m4__naa_05ÂµM-6118	23.1077061875123
naa_05ÂµM	240920_m4__naa_05ÂµM-6119	15.2931984817002
naa_05ÂµM	240920_m4__naa_05ÂµM-612	32.0974139931149
naa_05ÂµM	240920_m4__naa_05ÂµM-6120	19.7641791430377
naa_05ÂµM	240920_m4__naa_05ÂµM-6121	11.7399052222306
naa_05ÂµM	240920_m4__naa_05ÂµM-6122	10.4023670804863
naa_05ÂµM	240920_m4__naa_05ÂµM-6123	17.7581902403075
naa_05ÂµM	240920_m4__naa_05ÂµM-6124	15.819364723562
naa_05ÂµM	240920_m4__naa_05ÂµM-6125	14.7587561827976
naa_05ÂµM	240920_m4__naa_05ÂµM-6126	13.1446067499596
naa_05ÂµM	240920_m4__naa_05ÂµM-6127	14.2048969808378
naa_05ÂµM	240920_m4__naa_05ÂµM-6128	13.0968602670321
naa_05ÂµM	240920_m4__naa_05ÂµM-6129	16.4206520985632
naa_05ÂµM	240920_m4__naa_05ÂµM-613	14.1574688077965
naa_05ÂµM	240920_m4__naa_05ÂµM-6130	21.6753116996852
naa_05ÂµM	240920_m4__naa_05ÂµM-6131	11.9694066501691
naa_05ÂµM	240920_m4__naa_05ÂµM-6132	13.651037778878
naa_05ÂµM	240920_m4__naa_05ÂµM-6133	13.192034923001
naa_05ÂµM	240920_m4__naa_05ÂµM-6134	18.8184804711857
naa_05ÂµM	240920_m4__naa_05ÂµM-6135	13.8130575109456
naa_05ÂµM	240920_m4__naa_05ÂµM-6136	15.9339562825882
naa_05ÂµM	240920_m4__naa_05ÂµM-6137	11.4155474482093
naa_05ÂµM	240920_m4__naa_05ÂµM-6138	15.360361867685
naa_05ÂµM	240920_m4__naa_05ÂµM-6139	19.2577481141193
naa_05ÂµM	240920_m4__naa_05ÂµM-614	18.1022832272722
naa_05ÂµM	240920_m4__naa_05ÂµM-6140	15.819364723562
naa_05ÂµM	240920_m4__naa_05ÂµM-6141	13.2394630960424
naa_05ÂµM	240920_m4__naa_05ÂµM-6142	13.6984659519194
naa_05ÂµM	240920_m4__naa_05ÂµM-6143	15.8667928966034
naa_05ÂµM	240920_m4__naa_05ÂµM-6144	14.0903054218117
naa_05ÂµM	240920_m4__naa_05ÂµM-6145	15.9142210696448
naa_05ÂµM	240920_m4__naa_05ÂµM-6146	23.4798104444611
naa_05ÂµM	240920_m4__naa_05ÂµM-6147	15.0834322667051
naa_05ÂµM	240920_m4__naa_05ÂµM-6148	27.7216079877463
naa_05ÂµM	240920_m4__naa_05ÂµM-6149	12.4086742931027
naa_05ÂµM	240920_m4__naa_05ÂµM-615	16.3257957524804
naa_05ÂµM	240920_m4__naa_05ÂµM-6150	13.0296968810473
naa_05ÂµM	240920_m4__naa_05ÂµM-6151	12.3134996371338
naa_05ÂµM	240920_m4__naa_05ÂµM-6152	16.4683985814908
naa_05ÂµM	240920_m4__naa_05ÂµM-6153	29.4029208065691
naa_05ÂµM	240920_m4__naa_05ÂµM-6154	13.7656293379042
naa_05ÂµM	240920_m4__naa_05ÂµM-6155	14.5770012377867
naa_05ÂµM	240920_m4__naa_05ÂµM-6156	22.3915089435988
naa_05ÂµM	240920_m4__naa_05ÂµM-6157	12.9151053220211
naa_05ÂµM	240920_m4__naa_05ÂµM-6158	26.6135712739406
naa_05ÂµM	240920_m4__naa_05ÂµM-6159	17.7581902403075
naa_05ÂµM	240920_m4__naa_05ÂµM-616	16.0291309385571
naa_05ÂµM	240920_m4__naa_05ÂµM-6160	21.8850779146803
naa_05ÂµM	240920_m4__naa_05ÂµM-6161	15.0834322667051
naa_05ÂµM	240920_m4__naa_05ÂµM-6162	17.3663507704153
naa_05ÂµM	240920_m4__naa_05ÂµM-6163	24.0534048593643
naa_05ÂµM	240920_m4__naa_05ÂµM-6164	12.9625334950625
naa_05ÂµM	240920_m4__naa_05ÂµM-6165	20.0414270539038
naa_05ÂµM	240920_m4__naa_05ÂµM-6166	17.987691668246
naa_05ÂµM	240920_m4__naa_05ÂµM-6167	14.2523251538792
naa_05ÂµM	240920_m4__naa_05ÂµM-6168	20.7098778148898
naa_05ÂµM	240920_m4__naa_05ÂµM-6169	14.1377335948531
naa_05ÂµM	240920_m4__naa_05ÂµM-617	18.9808185131394
naa_05ÂµM	240920_m4__naa_05ÂµM-6170	13.9753955528993
naa_05ÂµM	240920_m4__naa_05ÂµM-6171	20.5281228698788
naa_05ÂµM	240920_m4__naa_05ÂµM-6172	13.8130575109456
naa_05ÂµM	240920_m4__naa_05ÂµM-6173	15.7044548546497
naa_05ÂµM	240920_m4__naa_05ÂµM-6174	13.3543729649548
naa_05ÂµM	240920_m4__naa_05ÂµM-6175	18.4269593111796
naa_05ÂµM	240920_m4__naa_05ÂµM-6176	10.9087981094047
naa_05ÂµM	240920_m4__naa_05ÂµM-6177	12.246336251149
naa_05ÂµM	240920_m4__naa_05ÂµM-6178	21.6081483137004
naa_05ÂµM	240920_m4__naa_05ÂµM-6179	11.0711361513584
naa_05ÂµM	240920_m4__naa_05ÂµM-618	15.3129336946436
naa_05ÂµM	240920_m4__naa_05ÂµM-6180	9.17973880765434
naa_05ÂµM	240920_m4__naa_05ÂµM-6181	15.4752717365974
naa_05ÂµM	240920_m4__naa_05ÂµM-6182	10.4698487763572
naa_05ÂµM	240920_m4__naa_05ÂµM-6183	19.2577481141193
naa_05ÂµM	240920_m4__naa_05ÂµM-6184	19.9936805709763
naa_05ÂµM	240920_m4__naa_05ÂµM-6185	14.6915927968129
naa_05ÂµM	240920_m4__naa_05ÂµM-6186	11.8070686082153
naa_05ÂµM	240920_m4__naa_05ÂµM-6187	15.9339562825882
naa_05ÂµM	240920_m4__naa_05ÂµM-6188	18.2171930961845
naa_05ÂµM	240920_m4__naa_05ÂµM-6189	12.8001954531088
naa_05ÂµM	240920_m4__naa_05ÂµM-619	12.6381757210412
naa_05ÂµM	240920_m4__naa_05ÂµM-6190	15.0834322667051
naa_05ÂµM	240920_m4__naa_05ÂµM-6191	16.0291309385571
naa_05ÂµM	240920_m4__naa_05ÂµM-6192	10.6318685084248
naa_05ÂµM	240920_m4__naa_05ÂµM-6193	22.5538469855525
naa_05ÂµM	240920_m4__naa_05ÂµM-6194	13.4689645239809
naa_05ÂµM	240920_m4__naa_05ÂµM-6195	19.8790890119501
naa_05ÂµM	240920_m4__naa_05ÂµM-6196	22.8307765865324
naa_05ÂµM	240920_m4__naa_05ÂµM-6197	18.3792128282521
naa_05ÂµM	240920_m4__naa_05ÂµM-6198	13.6313025659347
naa_05ÂµM	240920_m4__naa_05ÂµM-6199	14.9210942247514
naa_05ÂµM	240920_m4__naa_05ÂµM-62	15.819364723562
naa_05ÂµM	240920_m4__naa_05ÂµM-620	17.8253536262923
naa_05ÂµM	240920_m4__naa_05ÂµM-6200	17.1371676523629
naa_05ÂµM	240920_m4__naa_05ÂµM-6201	19.6495875840116
naa_05ÂµM	240920_m4__naa_05ÂµM-6202	14.6441646237715
naa_05ÂµM	240920_m4__naa_05ÂµM-6203	12.4758376790875
naa_05ÂµM	240920_m4__naa_05ÂµM-6204	22.324345557614
naa_05ÂµM	240920_m4__naa_05ÂµM-6205	23.1077061875123
naa_05ÂµM	240920_m4__naa_05ÂµM-6206	18.1974578832411
naa_05ÂµM	240920_m4__naa_05ÂµM-6207	13.8608039938732
naa_05ÂµM	240920_m4__naa_05ÂµM-6208	17.4615254263842
naa_05ÂµM	240920_m4__naa_05ÂµM-6209	14.0231420358269
naa_05ÂµM	240920_m4__naa_05ÂµM-621	19.6495875840116
naa_05ÂµM	240920_m4__naa_05ÂµM-6210	12.9625334950625
naa_05ÂµM	240920_m4__naa_05ÂµM-6211	12.5232658521289
naa_05ÂµM	240920_m4__naa_05ÂµM-6212	17.4812606393276
naa_05ÂµM	240920_m4__naa_05ÂµM-6213	14.4818265818177
naa_05ÂµM	240920_m4__naa_05ÂµM-6214	21.101717284782
naa_05ÂµM	240920_m4__naa_05ÂµM-6215	14.8065026657252
naa_05ÂµM	240920_m4__naa_05ÂµM-6216	22.0276807436907
naa_05ÂµM	240920_m4__naa_05ÂµM-6217	14.3000716368068
naa_05ÂµM	240920_m4__naa_05ÂµM-6218	12.6856038940826
naa_05ÂµM	240920_m4__naa_05ÂµM-6219	26.3366416729607
naa_05ÂµM	240920_m4__naa_05ÂµM-622	14.9685223977928
naa_05ÂµM	240920_m4__naa_05ÂµM-6220	14.5295730647453
naa_05ÂµM	240920_m4__naa_05ÂµM-6221	16.9748296104092
naa_05ÂµM	240920_m4__naa_05ÂµM-6222	11.7399052222306
naa_05ÂµM	240920_m4__naa_05ÂµM-6223	13.9279673798579
naa_05ÂµM	240920_m4__naa_05ÂµM-6224	12.246336251149
naa_05ÂµM	240920_m4__naa_05ÂµM-6225	14.8065026657252
naa_05ÂµM	240920_m4__naa_05ÂµM-6226	15.1505956526899
naa_05ÂµM	240920_m4__naa_05ÂµM-6227	19.8790890119501
naa_05ÂµM	240920_m4__naa_05ÂµM-6228	13.192034923001
naa_05ÂµM	240920_m4__naa_05ÂµM-6229	13.3066264820272
naa_05ÂµM	240920_m4__naa_05ÂµM-623	22.6012751585939
naa_05ÂµM	240920_m4__naa_05ÂµM-6230	19.4872495420578
naa_05ÂµM	240920_m4__naa_05ÂµM-6231	19.6021594109702
naa_05ÂµM	240920_m4__naa_05ÂµM-6232	14.87366605171
naa_05ÂµM	240920_m4__naa_05ÂµM-6233	13.2394630960424
naa_05ÂµM	240920_m4__naa_05ÂµM-6234	13.8608039938732
naa_05ÂµM	240920_m4__naa_05ÂµM-6235	12.1317446921228
naa_05ÂµM	240920_m4__naa_05ÂµM-6236	13.6984659519194
naa_05ÂµM	240920_m4__naa_05ÂµM-6237	18.1022832272722
naa_05ÂµM	240920_m4__naa_05ÂµM-6238	16.6027253534603
naa_05ÂµM	240920_m4__naa_05ÂµM-6239	10.9565445923323
naa_05ÂµM	240920_m4__naa_05ÂµM-624	15.8667928966034
naa_05ÂµM	240920_m4__naa_05ÂµM-6240	22.5064188125111
naa_05ÂµM	240920_m4__naa_05ÂµM-6241	17.5958521983538
naa_05ÂµM	240920_m4__naa_05ÂµM-6242	8.57845143265316
naa_05ÂµM	240920_m4__naa_05ÂµM-6243	20.3183566548837
naa_05ÂµM	240920_m4__naa_05ÂµM-6244	23.8910668174106
naa_05ÂµM	240920_m4__naa_05ÂµM-6245	15.5424351225821
naa_05ÂµM	240920_m4__naa_05ÂµM-6246	19.8313425290225
naa_05ÂµM	240920_m4__naa_05ÂµM-6247	12.5232658521289
naa_05ÂµM	240920_m4__naa_05ÂµM-6248	11.8544967812567
naa_05ÂµM	240920_m4__naa_05ÂµM-6249	21.5409849277157
naa_05ÂµM	240920_m4__naa_05ÂµM-625	10.9087981094047
naa_05ÂµM	240920_m4__naa_05ÂµM-6250	13.5361279099657
naa_05ÂµM	240920_m4__naa_05ÂµM-6251	16.6501535265017
naa_05ÂµM	240920_m4__naa_05ÂµM-6252	21.3114834997772
naa_05ÂµM	240920_m4__naa_05ÂµM-6253	12.3134996371338
naa_05ÂµM	240920_m4__naa_05ÂµM-6254	16.4206520985632
naa_05ÂµM	240920_m4__naa_05ÂµM-6255	16.1437224975833
naa_05ÂµM	240920_m4__naa_05ÂµM-6256	14.414663195833
naa_05ÂµM	240920_m4__naa_05ÂµM-6257	20.4803763869513
naa_05ÂµM	240920_m4__naa_05ÂµM-6258	12.7527672800674
naa_05ÂµM	240920_m4__naa_05ÂµM-6259	20.9868074158697
naa_05ÂµM	240920_m4__naa_05ÂµM-626	12.4758376790875
naa_05ÂµM	240920_m4__naa_05ÂµM-6260	13.4215363509395
naa_05ÂµM	240920_m4__naa_05ÂµM-6261	20.9196440298849
naa_05ÂµM	240920_m4__naa_05ÂµM-6262	14.1377335948531
naa_05ÂµM	240920_m4__naa_05ÂµM-6263	15.3129336946436
naa_05ÂµM	240920_m4__naa_05ÂµM-6264	12.4758376790875
naa_05ÂµM	240920_m4__naa_05ÂµM-6265	19.3726579830317
naa_05ÂµM	240920_m4__naa_05ÂµM-6266	12.246336251149
naa_05ÂµM	240920_m4__naa_05ÂµM-6267	27.0050924339466
naa_05ÂµM	240920_m4__naa_05ÂµM-6268	23.1077061875123
naa_05ÂµM	240920_m4__naa_05ÂµM-6269	12.0168348232105
naa_05ÂµM	240920_m4__naa_05ÂµM-627	14.3198068497502
naa_05ÂµM	240920_m4__naa_05ÂµM-6270	13.4689645239809
naa_05ÂµM	240920_m4__naa_05ÂµM-6271	20.6624496418484
naa_05ÂµM	240920_m4__naa_05ÂµM-6272	11.6447305662616
naa_05ÂµM	240920_m4__naa_05ÂµM-6273	10.1926008654912
naa_05ÂµM	240920_m4__naa_05ÂµM-6274	15.5898632956235
naa_05ÂµM	240920_m4__naa_05ÂµM-6275	26.9773994738486
naa_05ÂµM	240920_m4__naa_05ÂµM-6276	14.2523251538792
naa_05ÂµM	240920_m4__naa_05ÂµM-6277	23.3846357884922
naa_05ÂµM	240920_m4__naa_05ÂµM-6278	13.3066264820272
naa_05ÂµM	240920_m4__naa_05ÂµM-6279	12.6381757210412
naa_05ÂµM	240920_m4__naa_05ÂµM-628	21.101717284782
naa_05ÂµM	240920_m4__naa_05ÂµM-6280	19.4398213690165
naa_05ÂµM	240920_m4__naa_05ÂµM-6281	13.4215363509395
naa_05ÂµM	240920_m4__naa_05ÂµM-6282	12.9151053220211
naa_05ÂµM	240920_m4__naa_05ÂµM-6283	14.2048969808378
naa_05ÂµM	240920_m4__naa_05ÂµM-6284	21.5409849277157
naa_05ÂµM	240920_m4__naa_05ÂµM-6285	16.2586323664957
naa_05ÂµM	240920_m4__naa_05ÂµM-6286	20.0414270539038
naa_05ÂµM	240920_m4__naa_05ÂµM-6287	12.6381757210412
naa_05ÂµM	240920_m4__naa_05ÂµM-6288	17.5958521983538
naa_05ÂµM	240920_m4__naa_05ÂµM-6289	15.0834322667051
naa_05ÂµM	240920_m4__naa_05ÂµM-629	20.9393792428283
naa_05ÂµM	240920_m4__naa_05ÂµM-6290	12.8676771489797
naa_05ÂµM	240920_m4__naa_05ÂµM-6291	12.5232658521289
naa_05ÂµM	240920_m4__naa_05ÂµM-6292	21.7902215685976
naa_05ÂµM	240920_m4__naa_05ÂµM-6293	12.6856038940826
naa_05ÂµM	240920_m4__naa_05ÂµM-6294	17.2991873844305
naa_05ÂµM	240920_m4__naa_05ÂµM-6295	16.0962943245419
naa_05ÂµM	240920_m4__naa_05ÂµM-6296	20.9868074158697
naa_05ÂµM	240920_m4__naa_05ÂµM-6297	14.2048969808378
naa_05ÂµM	240920_m4__naa_05ÂµM-6298	21.5409849277157
naa_05ÂµM	240920_m4__naa_05ÂµM-6299	12.246336251149
naa_05ÂµM	240920_m4__naa_05ÂµM-63	14.4818265818177
naa_05ÂµM	240920_m4__naa_05ÂµM-630	20.3183566548837
naa_05ÂµM	240920_m4__naa_05ÂµM-6300	15.5898632956235
naa_05ÂµM	240920_m4__naa_05ÂµM-6301	17.041992996394
naa_05ÂµM	240920_m4__naa_05ÂµM-6302	17.5484240253124
naa_05ÂµM	240920_m4__naa_05ÂµM-6303	17.8727817993337
naa_05ÂµM	240920_m4__naa_05ÂµM-6304	9.8010797054851
naa_05ÂµM	240920_m4__naa_05ÂµM-6305	18.3597959251949
naa_05ÂµM	240920_m4__naa_05ÂµM-6306	16.0291309385571
naa_05ÂµM	240920_m4__naa_05ÂµM-6307	15.1505956526899
naa_05ÂµM	240920_m4__naa_05ÂµM-6308	16.9748296104092
naa_05ÂµM	240920_m4__naa_05ÂµM-6309	24.9991035312164
naa_05ÂµM	240920_m4__naa_05ÂµM-631	15.7044548546497
naa_05ÂµM	240920_m4__naa_05ÂµM-6310	15.1308604397465
naa_05ÂµM	240920_m4__naa_05ÂµM-6311	15.2651872117161
naa_05ÂµM	240920_m4__naa_05ÂµM-6312	11.6924770491892
naa_05ÂµM	240920_m4__naa_05ÂµM-6313	22.5341117726091
naa_05ÂµM	240920_m4__naa_05ÂµM-6314	16.5355619674756
naa_05ÂµM	240920_m4__naa_05ÂµM-6315	15.8667928966034
naa_05ÂµM	240920_m4__naa_05ÂµM-6316	11.5775671802768
naa_05ÂµM	240920_m4__naa_05ÂµM-6317	18.2448860562825
naa_05ÂµM	240920_m4__naa_05ÂµM-6318	17.2991873844305
naa_05ÂµM	240920_m4__naa_05ÂµM-6319	21.8653427017369
naa_05ÂµM	240920_m4__naa_05ÂµM-632	7.84251897579624
naa_05ÂµM	240920_m4__naa_05ÂµM-6320	14.414663195833
naa_05ÂµM	240920_m4__naa_05ÂµM-6321	14.6915927968129
naa_05ÂµM	240920_m4__naa_05ÂµM-6322	14.8065026657252
naa_05ÂµM	240920_m4__naa_05ÂµM-6323	18.3120494422673
naa_05ÂµM	240920_m4__naa_05ÂµM-6324	12.3609278101751
naa_05ÂµM	240920_m4__naa_05ÂµM-6325	33.4626450949572
naa_05ÂµM	240920_m4__naa_05ÂµM-6326	16.7650633954141
naa_05ÂµM	240920_m4__naa_05ÂµM-6327	18.3120494422673
naa_05ÂµM	240920_m4__naa_05ÂµM-6328	16.7173169124865
naa_05ÂµM	240920_m4__naa_05ÂµM-6329	15.8667928966034
naa_05ÂµM	240920_m4__naa_05ÂµM-633	21.6555764867418
naa_05ÂµM	240920_m4__naa_05ÂµM-6330	17.987691668246
naa_05ÂµM	240920_m4__naa_05ÂµM-6331	16.3732239255218
naa_05ÂµM	240920_m4__naa_05ÂµM-6332	20.3380918678271
naa_05ÂµM	240920_m4__naa_05ÂµM-6333	17.6435986812813
naa_05ÂµM	240920_m4__naa_05ÂµM-6334	17.7581902403075
naa_05ÂµM	240920_m4__naa_05ÂµM-6335	17.2043310383477
naa_05ÂµM	240920_m4__naa_05ÂµM-6336	15.2651872117161
naa_05ÂµM	240920_m4__naa_05ÂµM-6337	10.5172769493986
naa_05ÂµM	240920_m4__naa_05ÂµM-6338	19.7167509699964
naa_05ÂµM	240920_m4__naa_05ÂµM-6339	19.8790890119501
naa_05ÂµM	240920_m4__naa_05ÂµM-634	16.8124915684555
naa_05ÂµM	240920_m4__naa_05ÂµM-6340	10.6318685084248
naa_05ÂµM	240920_m4__naa_05ÂµM-6341	20.8247876838021
naa_05ÂµM	240920_m4__naa_05ÂµM-6342	18.7038889121595
naa_05ÂµM	240920_m4__naa_05ÂµM-6343	16.0962943245419
naa_05ÂµM	240920_m4__naa_05ÂµM-6344	22.8782047595738
naa_05ÂµM	240920_m4__naa_05ÂµM-6345	14.0705702088683
naa_05ÂµM	240920_m4__naa_05ÂµM-6346	12.246336251149
naa_05ÂµM	240920_m4__naa_05ÂµM-6347	11.3480657523383
naa_05ÂµM	240920_m4__naa_05ÂµM-6348	14.5967364507301
naa_05ÂµM	240920_m4__naa_05ÂµM-6349	22.7636132005476
naa_05ÂµM	240920_m4__naa_05ÂµM-635	16.3732239255218
naa_05ÂµM	240920_m4__naa_05ÂµM-6350	14.0903054218117
naa_05ÂµM	240920_m4__naa_05ÂµM-6351	11.023707978317
naa_05ÂµM	240920_m4__naa_05ÂµM-6352	22.9931146284861
naa_05ÂµM	240920_m4__naa_05ÂµM-6353	16.4881337944342
naa_05ÂµM	240920_m4__naa_05ÂµM-6354	14.2523251538792
naa_05ÂµM	240920_m4__naa_05ÂµM-6355	16.0962943245419
naa_05ÂµM	240920_m4__naa_05ÂµM-6356	22.9931146284861
naa_05ÂµM	240920_m4__naa_05ÂµM-6357	17.8056184133489
naa_05ÂµM	240920_m4__naa_05ÂµM-6358	20.0414270539038
naa_05ÂµM	240920_m4__naa_05ÂµM-6359	12.6575926240984
naa_05ÂµM	240920_m4__naa_05ÂµM-636	14.5770012377867
naa_05ÂµM	240920_m4__naa_05ÂµM-6360	14.0903054218117
naa_05ÂµM	240920_m4__naa_05ÂµM-6361	9.13231063461295
naa_05ÂµM	240920_m4__naa_05ÂµM-6362	21.7227398727266
naa_05ÂµM	240920_m4__naa_05ÂµM-6363	16.5355619674756
naa_05ÂµM	240920_m4__naa_05ÂµM-6364	17.7581902403075
naa_05ÂµM	240920_m4__naa_05ÂµM-6365	15.9817027655158
naa_05ÂµM	240920_m4__naa_05ÂµM-6366	18.4269593111796
naa_05ÂµM	240920_m4__naa_05ÂµM-6367	30.0045264914565
naa_05ÂµM	240920_m4__naa_05ÂµM-6368	23.3846357884922
naa_05ÂµM	240920_m4__naa_05ÂµM-6369	19.8313425290225
naa_05ÂµM	240920_m4__naa_05ÂµM-637	21.0542891117407
naa_05ÂµM	240920_m4__naa_05ÂµM-6370	22.6012751585939
naa_05ÂµM	240920_m4__naa_05ÂµM-6371	24.951675358175
naa_05ÂµM	240920_m4__naa_05ÂµM-6372	13.3543729649548
naa_05ÂµM	240920_m4__naa_05ÂµM-6373	15.9817027655158
naa_05ÂµM	240920_m4__naa_05ÂµM-6374	24.6075823712103
naa_05ÂµM	240920_m4__naa_05ÂµM-6375	12.7527672800674
naa_05ÂµM	240920_m4__naa_05ÂµM-6376	20.7098778148898
naa_05ÂµM	240920_m4__naa_05ÂµM-6377	11.023707978317
naa_05ÂµM	240920_m4__naa_05ÂµM-6378	13.2591983089858
naa_05ÂµM	240920_m4__naa_05ÂµM-6379	15.6095985085669
naa_05ÂµM	240920_m4__naa_05ÂµM-638	8.74047116472071
naa_05ÂµM	240920_m4__naa_05ÂµM-6380	19.2577481141193
naa_05ÂµM	240920_m4__naa_05ÂµM-6381	20.0414270539038
naa_05ÂµM	240920_m4__naa_05ÂµM-6382	18.5612860831492
naa_05ÂµM	240920_m4__naa_05ÂµM-6383	21.2163088438082
naa_05ÂµM	240920_m4__naa_05ÂµM-6384	13.2591983089858
naa_05ÂµM	240920_m4__naa_05ÂµM-6385	15.5898632956235
naa_05ÂµM	240920_m4__naa_05ÂµM-6386	13.4215363509395
naa_05ÂµM	240920_m4__naa_05ÂµM-6387	12.4086742931027
naa_05ÂµM	240920_m4__naa_05ÂµM-6388	14.2523251538792
naa_05ÂµM	240920_m4__naa_05ÂµM-6389	27.0133684909874
naa_05ÂµM	240920_m4__naa_05ÂµM-639	14.0903054218117
naa_05ÂµM	240920_m4__naa_05ÂµM-6390	19.1628917680366
naa_05ÂµM	240920_m4__naa_05ÂµM-6391	12.7527672800674
naa_05ÂµM	240920_m4__naa_05ÂµM-6392	18.8859621670567
naa_05ÂµM	240920_m4__naa_05ÂµM-6393	18.7513170852009
naa_05ÂµM	240920_m4__naa_05ÂµM-6394	25.6876078150319
naa_05ÂµM	240920_m4__naa_05ÂµM-6395	14.6915927968129
naa_05ÂµM	240920_m4__naa_05ÂµM-6396	25.0465317042578
naa_05ÂµM	240920_m4__naa_05ÂµM-6397	14.8065026657252
naa_05ÂµM	240920_m4__naa_05ÂµM-6398	19.0957283820518
naa_05ÂµM	240920_m4__naa_05ÂµM-6399	19.3726579830317
naa_05ÂµM	240920_m4__naa_05ÂµM-64	18.1974578832411
naa_05ÂµM	240920_m4__naa_05ÂµM-640	13.4886997369243
naa_05ÂµM	240920_m4__naa_05ÂµM-6400	12.8676771489797
naa_05ÂµM	240920_m4__naa_05ÂµM-6401	17.9679564553026
naa_05ÂµM	240920_m4__naa_05ÂµM-6402	15.4752717365974
naa_05ÂµM	240920_m4__naa_05ÂµM-6403	12.3134996371338
naa_05ÂµM	240920_m4__naa_05ÂµM-6404	19.4872495420578
naa_05ÂµM	240920_m4__naa_05ÂµM-6405	16.9270831274816
naa_05ÂµM	240920_m4__naa_05ÂµM-6406	25.0662669172012
naa_05ÂµM	240920_m4__naa_05ÂµM-6407	15.4752717365974
naa_05ÂµM	240920_m4__naa_05ÂµM-6408	14.6441646237715
naa_05ÂµM	240920_m4__naa_05ÂµM-6409	15.1980238257313
naa_05ÂµM	240920_m4__naa_05ÂµM-641	9.5241501045052
naa_05ÂµM	240920_m4__naa_05ÂµM-6410	16.2108858835681
naa_05ÂµM	240920_m4__naa_05ÂµM-6411	14.8262378786686
naa_05ÂµM	240920_m4__naa_05ÂµM-6412	19.7641791430377
naa_05ÂµM	240920_m4__naa_05ÂµM-6413	17.3663507704153
naa_05ÂµM	240920_m4__naa_05ÂµM-6414	12.3609278101751
naa_05ÂµM	240920_m4__naa_05ÂµM-6415	17.4338324662862
naa_05ÂµM	240920_m4__naa_05ÂµM-6416	13.8608039938732
naa_05ÂµM	240920_m4__naa_05ÂµM-6417	12.9151053220211
naa_05ÂµM	240920_m4__naa_05ÂµM-6418	28.0854361876544
naa_05ÂµM	240920_m4__naa_05ÂµM-6419	13.5163926970223
naa_05ÂµM	240920_m4__naa_05ÂµM-642	15.7996295106186
naa_05ÂµM	240920_m4__naa_05ÂµM-6420	15.819364723562
naa_05ÂµM	240920_m4__naa_05ÂµM-6421	20.8722158568435
naa_05ÂµM	240920_m4__naa_05ÂµM-6422	22.2097539985878
naa_05ÂµM	240920_m4__naa_05ÂµM-6423	21.2640553267358
naa_05ÂµM	240920_m4__naa_05ÂµM-6424	23.5944020034873
naa_05ÂµM	240920_m4__naa_05ÂµM-6425	11.8544967812567
naa_05ÂµM	240920_m4__naa_05ÂµM-6426	10.3549389074449
naa_05ÂµM	240920_m4__naa_05ÂµM-6427	18.1022832272722
naa_05ÂµM	240920_m4__naa_05ÂµM-6428	27.5592699457926
naa_05ÂµM	240920_m4__naa_05ÂµM-6429	16.0765591115985
naa_05ÂµM	240920_m4__naa_05ÂµM-643	16.6027253534603
naa_05ÂµM	240920_m4__naa_05ÂµM-6430	13.9753955528993
naa_05ÂµM	240920_m4__naa_05ÂµM-6431	16.8796549544402
naa_05ÂµM	240920_m4__naa_05ÂµM-6432	15.5226999096387
naa_05ÂµM	240920_m4__naa_05ÂµM-6433	18.5415508702058
naa_05ÂµM	240920_m4__naa_05ÂµM-6434	20.0888552269452
naa_05ÂµM	240920_m4__naa_05ÂµM-6435	16.6979000094293
naa_05ÂµM	240920_m4__naa_05ÂµM-6436	12.9348405349645
naa_05ÂµM	240920_m4__naa_05ÂµM-6437	11.1382995373432
naa_05ÂµM	240920_m4__naa_05ÂµM-6438	23.6618836993583
naa_05ÂµM	240920_m4__naa_05ÂµM-6439	11.1860460202708
naa_05ÂµM	240920_m4__naa_05ÂµM-644	14.2523251538792
naa_05ÂµM	240920_m4__naa_05ÂµM-6440	11.4629756212507
naa_05ÂµM	240920_m4__naa_05ÂµM-6441	17.3663507704153
naa_05ÂµM	240920_m4__naa_05ÂµM-6442	20.5478580828222
naa_05ÂµM	240920_m4__naa_05ÂµM-6443	17.0894211694354
naa_05ÂµM	240920_m4__naa_05ÂµM-6444	15.4946886396546
naa_05ÂµM	240920_m4__naa_05ÂµM-6445	16.4206520985632
naa_05ÂµM	240920_m4__naa_05ÂµM-6446	19.1431565550932
naa_05ÂµM	240920_m4__naa_05ÂµM-6447	14.0705702088683
naa_05ÂµM	240920_m4__naa_05ÂµM-6448	12.4561024661441
naa_05ÂµM	240920_m4__naa_05ÂµM-6449	11.1860460202708
naa_05ÂµM	240920_m4__naa_05ÂµM-645	16.7453281824707
naa_05ÂµM	240920_m4__naa_05ÂµM-6450	15.0834322667051
naa_05ÂµM	240920_m4__naa_05ÂµM-6451	13.6984659519194
naa_05ÂµM	240920_m4__naa_05ÂµM-6452	13.3066264820272
naa_05ÂµM	240920_m4__naa_05ÂµM-6453	19.0282466861808
naa_05ÂµM	240920_m4__naa_05ÂµM-6454	30.0045264914565
naa_05ÂµM	240920_m4__naa_05ÂµM-6455	14.7587561827976
naa_05ÂµM	240920_m4__naa_05ÂµM-6456	17.3189225973739
naa_05ÂµM	240920_m4__naa_05ÂµM-6457	12.6381757210412
naa_05ÂµM	240920_m4__naa_05ÂµM-6458	15.0834322667051
naa_05ÂµM	240920_m4__naa_05ÂµM-6459	16.8124915684555
naa_05ÂµM	240920_m4__naa_05ÂµM-646	14.6441646237715
naa_05ÂµM	240920_m4__naa_05ÂµM-6460	11.023707978317
naa_05ÂµM	240920_m4__naa_05ÂµM-6461	16.6501535265017
naa_05ÂµM	240920_m4__naa_05ÂµM-6462	14.5295730647453
naa_05ÂµM	240920_m4__naa_05ÂµM-6463	15.0834322667051
naa_05ÂµM	240920_m4__naa_05ÂµM-6464	15.9817027655158
naa_05ÂµM	240920_m4__naa_05ÂµM-6465	12.8676771489797
naa_05ÂµM	240920_m4__naa_05ÂµM-6466	16.0962943245419
naa_05ÂµM	240920_m4__naa_05ÂµM-6467	19.210319941078
naa_05ÂµM	240920_m4__naa_05ÂµM-6468	24.397497846329
naa_05ÂµM	240920_m4__naa_05ÂµM-6469	18.8579508970725
naa_05ÂµM	240920_m4__naa_05ÂµM-647	16.4206520985632
naa_05ÂµM	240920_m4__naa_05ÂµM-6470	21.5409849277157
naa_05ÂµM	240920_m4__naa_05ÂµM-6471	16.0962943245419
naa_05ÂµM	240920_m4__naa_05ÂµM-6472	13.3066264820272
naa_05ÂµM	240920_m4__naa_05ÂµM-6473	22.1145793426189
naa_05ÂµM	240920_m4__naa_05ÂµM-6474	14.5967364507301
naa_05ÂµM	240920_m4__naa_05ÂµM-6475	11.1860460202708
naa_05ÂµM	240920_m4__naa_05ÂµM-6476	16.2586323664957
naa_05ÂµM	240920_m4__naa_05ÂµM-6477	32.0974139931149
naa_05ÂµM	240920_m4__naa_05ÂµM-6478	13.6984659519194
naa_05ÂµM	240920_m4__naa_05ÂµM-6479	14.414663195833
naa_05ÂµM	240920_m4__naa_05ÂµM-648	15.9142210696448
naa_05ÂµM	240920_m4__naa_05ÂµM-6480	12.3609278101751
naa_05ÂµM	240920_m4__naa_05ÂµM-6481	12.246336251149
naa_05ÂµM	240920_m4__naa_05ÂµM-6482	19.5626889850834
naa_05ÂµM	240920_m4__naa_05ÂµM-6483	11.9694066501691
naa_05ÂµM	240920_m4__naa_05ÂµM-6484	17.5484240253124
naa_05ÂµM	240920_m4__naa_05ÂµM-6485	22.8307765865324
naa_05ÂµM	240920_m4__naa_05ÂµM-6486	18.7236241251029
naa_05ÂµM	240920_m4__naa_05ÂµM-6487	14.5295730647453
naa_05ÂµM	240920_m4__naa_05ÂµM-6488	17.041992996394
naa_05ÂµM	240920_m4__naa_05ÂµM-6489	13.4689645239809
naa_05ÂµM	240920_m4__naa_05ÂµM-649	17.5484240253124
naa_05ÂµM	240920_m4__naa_05ÂµM-6490	19.9265171849915
naa_05ÂµM	240920_m4__naa_05ÂµM-6491	16.2586323664957
naa_05ÂµM	240920_m4__naa_05ÂµM-6492	19.4872495420578
naa_05ÂµM	240920_m4__naa_05ÂµM-6493	14.9210942247514
naa_05ÂµM	240920_m4__naa_05ÂµM-6494	20.9393792428283
naa_05ÂµM	240920_m4__naa_05ÂµM-6495	17.5484240253124
naa_05ÂµM	240920_m4__naa_05ÂµM-6496	9.06514724862818
naa_05ÂµM	240920_m4__naa_05ÂµM-6497	13.5838743928933
naa_05ÂµM	240920_m4__naa_05ÂµM-6498	16.2388971535523
naa_05ÂµM	240920_m4__naa_05ÂµM-6499	20.6624496418484
naa_05ÂµM	240920_m4__naa_05ÂµM-65	17.0894211694354
naa_05ÂµM	240920_m4__naa_05ÂµM-650	13.9082321669146
naa_05ÂµM	240920_m4__naa_05ÂµM-6500	8.92254441961784
naa_05ÂµM	240920_m4__naa_05ÂµM-6501	18.1974578832411
naa_05ÂµM	240920_m4__naa_05ÂµM-6502	14.1377335948531
naa_05ÂµM	240920_m4__naa_05ÂµM-6503	16.8124915684555
naa_05ÂµM	240920_m4__naa_05ÂµM-6504	19.7167509699964
naa_05ÂµM	240920_m4__naa_05ÂµM-6505	11.023707978317
naa_05ÂµM	240920_m4__naa_05ÂµM-6506	18.1974578832411
naa_05ÂµM	240920_m4__naa_05ÂµM-6507	9.96341774743883
naa_05ÂµM	240920_m4__naa_05ÂµM-6508	13.3741081778981
naa_05ÂµM	240920_m4__naa_05ÂµM-6509	19.8790890119501
naa_05ÂµM	240920_m4__naa_05ÂµM-651	14.414663195833
naa_05ÂµM	240920_m4__naa_05ÂµM-6510	15.0360040936637
naa_05ÂµM	240920_m4__naa_05ÂµM-6511	16.4881337944342
naa_05ÂµM	240920_m4__naa_05ÂµM-6512	16.9270831274816
naa_05ÂµM	240920_m4__naa_05ÂµM-6513	13.5838743928933
naa_05ÂµM	240920_m4__naa_05ÂµM-6514	19.9936805709763
naa_05ÂµM	240920_m4__naa_05ÂµM-6515	18.1500297101997
naa_05ÂµM	240920_m4__naa_05ÂµM-6516	15.360361867685
naa_05ÂµM	240920_m4__naa_05ÂµM-6517	21.3786468857619
naa_05ÂµM	240920_m4__naa_05ÂµM-6518	13.6313025659347
naa_05ÂµM	240920_m4__naa_05ÂµM-6519	24.1683147282767
naa_05ÂµM	240920_m4__naa_05ÂµM-652	16.0291309385571
naa_05ÂµM	240920_m4__naa_05ÂµM-6520	21.6555764867418
naa_05ÂµM	240920_m4__naa_05ÂµM-6521	15.4275252536698
naa_05ÂµM	240920_m4__naa_05ÂµM-6522	16.2586323664957
naa_05ÂµM	240920_m4__naa_05ÂµM-6523	14.5770012377867
naa_05ÂµM	240920_m4__naa_05ÂµM-6524	15.0834322667051
naa_05ÂµM	240920_m4__naa_05ÂµM-6525	27.0050924339466
naa_05ÂµM	240920_m4__naa_05ÂµM-6526	20.4329482139099
naa_05ÂµM	240920_m4__naa_05ÂµM-6527	14.2523251538792
naa_05ÂµM	240920_m4__naa_05ÂµM-6528	12.6856038940826
naa_05ÂµM	240920_m4__naa_05ÂµM-6529	18.7710522981443
naa_05ÂµM	240920_m4__naa_05ÂµM-653	17.2517592113891
naa_05ÂµM	240920_m4__naa_05ÂµM-6530	22.5064188125111
naa_05ÂµM	240920_m4__naa_05ÂµM-6531	19.5069847550012
naa_05ÂµM	240920_m4__naa_05ÂµM-6532	16.3732239255218
naa_05ÂµM	240920_m4__naa_05ÂµM-6533	19.2300551540213
naa_05ÂµM	240920_m4__naa_05ÂµM-6534	12.1317446921228
naa_05ÂµM	240920_m4__naa_05ÂµM-6535	21.9999877835927
naa_05ÂµM	240920_m4__naa_05ÂµM-6536	16.0291309385571
naa_05ÂµM	240920_m4__naa_05ÂµM-6537	15.8667928966034
naa_05ÂµM	240920_m4__naa_05ÂµM-6538	17.8056184133489
naa_05ÂµM	240920_m4__naa_05ÂµM-6539	22.8782047595738
naa_05ÂµM	240920_m4__naa_05ÂµM-654	25.8302106440422
naa_05ÂµM	240920_m4__naa_05ÂµM-6540	15.5898632956235
naa_05ÂµM	240920_m4__naa_05ÂµM-6541	18.5415508702058
naa_05ÂµM	240920_m4__naa_05ÂµM-6542	15.360361867685
naa_05ÂµM	240920_m4__naa_05ÂµM-6543	15.5898632956235
naa_05ÂµM	240920_m4__naa_05ÂµM-6544	12.8001954531088
naa_05ÂµM	240920_m4__naa_05ÂµM-6545	11.8544967812567
naa_05ÂµM	240920_m4__naa_05ÂµM-6546	11.6447305662616
naa_05ÂµM	240920_m4__naa_05ÂµM-6547	12.4758376790875
naa_05ÂµM	240920_m4__naa_05ÂµM-6548	16.8124915684555
naa_05ÂµM	240920_m4__naa_05ÂµM-6549	16.8124915684555
naa_05ÂµM	240920_m4__naa_05ÂµM-655	14.1377335948531
naa_05ÂµM	240920_m4__naa_05ÂµM-6550	27.3771966908955
naa_05ÂµM	240920_m4__naa_05ÂµM-6551	14.87366605171
naa_05ÂµM	240920_m4__naa_05ÂµM-6552	12.6381757210412
naa_05ÂµM	240920_m4__naa_05ÂµM-6553	17.2043310383477
naa_05ÂµM	240920_m4__naa_05ÂµM-6554	24.4452443292566
naa_05ÂµM	240920_m4__naa_05ÂµM-6555	18.9333903400981
naa_05ÂµM	240920_m4__naa_05ÂµM-6556	15.7522013375773
naa_05ÂµM	240920_m4__naa_05ÂµM-6557	15.7044548546497
naa_05ÂµM	240920_m4__naa_05ÂµM-6558	17.3189225973739
naa_05ÂµM	240920_m4__naa_05ÂµM-6559	19.3249115001041
naa_05ÂµM	240920_m4__naa_05ÂµM-656	16.946818340425
naa_05ÂµM	240920_m4__naa_05ÂµM-6560	19.6495875840116
naa_05ÂµM	240920_m4__naa_05ÂµM-6561	20.3855200408685
naa_05ÂµM	240920_m4__naa_05ÂµM-6562	9.96341774743883
naa_05ÂµM	240920_m4__naa_05ÂµM-6563	17.0222577834506
naa_05ÂµM	240920_m4__naa_05ÂµM-6564	11.6924770491892
naa_05ÂµM	240920_m4__naa_05ÂµM-6565	21.6555764867418
naa_05ÂµM	240920_m4__naa_05ÂµM-6566	14.7587561827976
naa_05ÂµM	240920_m4__naa_05ÂµM-6567	21.2640553267358
naa_05ÂµM	240920_m4__naa_05ÂµM-6568	22.1145793426189
naa_05ÂµM	240920_m4__naa_05ÂµM-6569	21.0345538987973
naa_05ÂµM	240920_m4__naa_05ÂµM-657	12.9822687080059
naa_05ÂµM	240920_m4__naa_05ÂµM-6570	12.3609278101751
naa_05ÂµM	240920_m4__naa_05ÂµM-6571	14.9210942247514
naa_05ÂµM	240920_m4__naa_05ÂµM-6572	15.7522013375773
naa_05ÂµM	240920_m4__naa_05ÂµM-6573	11.3006375792969
naa_05ÂµM	240920_m4__naa_05ÂµM-6574	14.9685223977928
naa_05ÂµM	240920_m4__naa_05ÂµM-6575	12.4086742931027
naa_05ÂµM	240920_m4__naa_05ÂµM-6576	23.7764752583844
naa_05ÂµM	240920_m4__naa_05ÂµM-6577	14.0903054218117
naa_05ÂµM	240920_m4__naa_05ÂµM-6578	20.3183566548837
naa_05ÂµM	240920_m4__naa_05ÂµM-6579	8.46354156374081
naa_05ÂµM	240920_m4__naa_05ÂµM-658	21.7033229696694
naa_05ÂµM	240920_m4__naa_05ÂµM-6580	14.9685223977928
naa_05ÂµM	240920_m4__naa_05ÂµM-6581	14.8065026657252
naa_05ÂµM	240920_m4__naa_05ÂµM-6582	17.9679564553026
naa_05ÂµM	240920_m4__naa_05ÂµM-6583	15.7719365505206
naa_05ÂµM	240920_m4__naa_05ÂµM-6584	8.30152183167326
naa_05ÂµM	240920_m4__naa_05ÂµM-6585	19.7641791430377
naa_05ÂµM	240920_m4__naa_05ÂµM-6586	20.5478580828222
naa_05ÂµM	240920_m4__naa_05ÂµM-6587	13.4689645239809
naa_05ÂµM	240920_m4__naa_05ÂµM-6588	18.4941226971644
naa_05ÂµM	240920_m4__naa_05ÂµM-6589	15.0360040936637
naa_05ÂµM	240920_m4__naa_05ÂµM-659	14.7587561827976
naa_05ÂµM	240920_m4__naa_05ÂµM-6590	22.3046103446706
naa_05ÂµM	240920_m4__naa_05ÂµM-6591	15.6850379515925
naa_05ÂµM	240920_m4__naa_05ÂµM-6592	20.2034467859714
naa_05ÂµM	240920_m4__naa_05ÂµM-6593	19.9936805709763
naa_05ÂµM	240920_m4__naa_05ÂµM-6594	19.1546157109958
naa_05ÂµM	240920_m4__naa_05ÂµM-6595	21.1491454578234
naa_05ÂµM	240920_m4__naa_05ÂµM-6596	16.2863253265937
naa_05ÂµM	240920_m4__naa_05ÂµM-6597	16.2108858835681
naa_05ÂµM	240920_m4__naa_05ÂµM-6598	12.5904292381137
naa_05ÂµM	240920_m4__naa_05ÂµM-6599	14.2523251538792
naa_05ÂµM	240920_m4__naa_05ÂµM-66	19.8313425290225
naa_05ÂµM	240920_m4__naa_05ÂµM-660	15.4275252536698
naa_05ÂµM	240920_m4__naa_05ÂµM-6600	23.8041682184824
naa_05ÂµM	240920_m4__naa_05ÂµM-6601	16.1634577105267
naa_05ÂµM	240920_m4__naa_05ÂµM-6602	17.4812606393276
naa_05ÂµM	240920_m4__naa_05ÂµM-6603	21.6753116996852
naa_05ÂµM	240920_m4__naa_05ÂµM-6604	15.9817027655158
naa_05ÂµM	240920_m4__naa_05ÂµM-6605	19.1628917680366
naa_05ÂµM	240920_m4__naa_05ÂµM-6606	19.6495875840116
naa_05ÂµM	240920_m4__naa_05ÂµM-6607	20.5281228698788
naa_05ÂµM	240920_m4__naa_05ÂµM-6608	14.6441646237715
naa_05ÂµM	240920_m4__naa_05ÂµM-6609	11.1860460202708
naa_05ÂµM	240920_m4__naa_05ÂµM-661	12.8001954531088
naa_05ÂµM	240920_m4__naa_05ÂµM-6610	20.060843956961
naa_05ÂµM	240920_m4__naa_05ÂµM-6611	21.1688806707668
naa_05ÂµM	240920_m4__naa_05ÂµM-6612	23.910802030354
naa_05ÂµM	240920_m4__naa_05ÂµM-6613	19.210319941078
naa_05ÂµM	240920_m4__naa_05ÂµM-6614	16.4206520985632
naa_05ÂµM	240920_m4__naa_05ÂµM-6615	21.5409849277157
naa_05ÂµM	240920_m4__naa_05ÂµM-6616	17.4140972533428
naa_05ÂµM	240920_m4__naa_05ÂµM-6617	14.8539308387666
naa_05ÂµM	240920_m4__naa_05ÂµM-6618	22.1145793426189
naa_05ÂµM	240920_m4__naa_05ÂµM-6619	13.5361279099657
naa_05ÂµM	240920_m4__naa_05ÂµM-662	19.210319941078
naa_05ÂµM	240920_m4__naa_05ÂµM-6620	21.3786468857619
naa_05ÂµM	240920_m4__naa_05ÂµM-6621	13.1446067499596
naa_05ÂµM	240920_m4__naa_05ÂµM-6622	13.8130575109456
naa_05ÂµM	240920_m4__naa_05ÂµM-6623	17.0894211694354
naa_05ÂµM	240920_m4__naa_05ÂµM-6624	12.6856038940826
naa_05ÂµM	240920_m4__naa_05ÂµM-6625	16.1437224975833
naa_05ÂµM	240920_m4__naa_05ÂµM-6626	12.4284095060461
naa_05ÂµM	240920_m4__naa_05ÂµM-6627	20.5478580828222
naa_05ÂµM	240920_m4__naa_05ÂµM-6628	16.8599197414968
naa_05ÂµM	240920_m4__naa_05ÂµM-6629	21.4935567546743
naa_05ÂµM	240920_m4__naa_05ÂµM-663	18.1500297101997
naa_05ÂµM	240920_m4__naa_05ÂµM-6630	12.5904292381137
naa_05ÂµM	240920_m4__naa_05ÂµM-6631	16.1914689805109
naa_05ÂµM	240920_m4__naa_05ÂµM-6632	21.5409849277157
naa_05ÂµM	240920_m4__naa_05ÂµM-6633	14.4818265818177
naa_05ÂµM	240920_m4__naa_05ÂµM-6634	13.4018011379961
naa_05ÂµM	240920_m4__naa_05ÂµM-6635	9.68616983657275
naa_05ÂµM	240920_m4__naa_05ÂµM-6636	23.9388133003382
naa_05ÂµM	240920_m4__naa_05ÂµM-6637	21.2640553267358
naa_05ÂµM	240920_m4__naa_05ÂµM-6638	14.4818265818177
naa_05ÂµM	240920_m4__naa_05ÂµM-6639	9.57157827754659
naa_05ÂµM	240920_m4__naa_05ÂµM-664	21.6555764867418
naa_05ÂµM	240920_m4__naa_05ÂµM-6640	19.4398213690165
naa_05ÂµM	240920_m4__naa_05ÂµM-6641	13.3543729649548
naa_05ÂµM	240920_m4__naa_05ÂµM-6642	14.8065026657252
naa_05ÂµM	240920_m4__naa_05ÂµM-6643	19.7641791430377
naa_05ÂµM	240920_m4__naa_05ÂµM-6644	13.9753955528993
naa_05ÂµM	240920_m4__naa_05ÂµM-6645	15.7044548546497
naa_05ÂµM	240920_m4__naa_05ÂµM-6646	7.01141186297036
naa_05ÂµM	240920_m4__naa_05ÂµM-6647	22.9456864554447
naa_05ÂµM	240920_m4__naa_05ÂµM-6648	13.9753955528993
naa_05ÂµM	240920_m4__naa_05ÂµM-6649	19.4398213690165
naa_05ÂµM	240920_m4__naa_05ÂµM-665	19.210319941078
naa_05ÂµM	240920_m4__naa_05ÂµM-6650	20.3855200408685
naa_05ÂµM	240920_m4__naa_05ÂµM-6651	7.01141186297036
naa_05ÂµM	240920_m4__naa_05ÂµM-6652	17.4812606393276
naa_05ÂµM	240920_m4__naa_05ÂµM-6653	15.9817027655158
naa_05ÂµM	240920_m4__naa_05ÂµM-6654	18.9136551271547
naa_05ÂµM	240920_m4__naa_05ÂµM-6655	14.7587561827976
naa_05ÂµM	240920_m4__naa_05ÂµM-6656	14.2523251538792
naa_05ÂµM	240920_m4__naa_05ÂµM-6657	16.9270831274816
naa_05ÂµM	240920_m4__naa_05ÂµM-6658	14.0903054218117
naa_05ÂµM	240920_m4__naa_05ÂµM-6659	10.5172769493986
naa_05ÂµM	240920_m4__naa_05ÂµM-666	15.2931984817002
naa_05ÂµM	240920_m4__naa_05ÂµM-6660	14.6441646237715
naa_05ÂµM	240920_m4__naa_05ÂµM-6661	16.306060539537
naa_05ÂµM	240920_m4__naa_05ÂµM-6662	17.7107620672661
naa_05ÂµM	240920_m4__naa_05ÂµM-6663	19.8119256259653
naa_05ÂµM	240920_m4__naa_05ÂµM-6664	28.2754671897061
naa_05ÂµM	240920_m4__naa_05ÂµM-6665	21.8850779146803
naa_05ÂµM	240920_m4__naa_05ÂµM-6666	16.1437224975833
naa_05ÂµM	240920_m4__naa_05ÂµM-6667	13.4215363509395
naa_05ÂµM	240920_m4__naa_05ÂµM-6668	9.19947402059773
naa_05ÂµM	240920_m4__naa_05ÂµM-6669	16.2108858835681
naa_05ÂµM	240920_m4__naa_05ÂµM-667	14.5770012377867
naa_05ÂµM	240920_m4__naa_05ÂµM-6670	15.5898632956235
naa_05ÂµM	240920_m4__naa_05ÂµM-6671	19.8313425290225
naa_05ÂµM	240920_m4__naa_05ÂµM-6672	11.9694066501691
naa_05ÂµM	240920_m4__naa_05ÂµM-6673	16.3732239255218
naa_05ÂµM	240920_m4__naa_05ÂµM-6674	19.0957283820518
naa_05ÂµM	240920_m4__naa_05ÂµM-6675	23.2897794424094
naa_05ÂµM	240920_m4__naa_05ÂµM-6676	20.7098778148898
naa_05ÂµM	240920_m4__naa_05ÂµM-6677	14.5295730647453
naa_05ÂµM	240920_m4__naa_05ÂµM-6678	13.5361279099657
naa_05ÂµM	240920_m4__naa_05ÂµM-6679	25.0465317042578
naa_05ÂµM	240920_m4__naa_05ÂµM-668	13.3741081778981
naa_05ÂµM	240920_m4__naa_05ÂµM-6680	21.683587756726
naa_05ÂµM	240920_m4__naa_05ÂµM-6681	14.8065026657252
naa_05ÂµM	240920_m4__naa_05ÂµM-6682	20.5952862558636
naa_05ÂµM	240920_m4__naa_05ÂµM-6683	14.414663195833
naa_05ÂµM	240920_m4__naa_05ÂµM-6684	19.9265171849915
naa_05ÂµM	240920_m4__naa_05ÂµM-6685	27.0050924339466
naa_05ÂµM	240920_m4__naa_05ÂµM-6686	20.9393792428283
naa_05ÂµM	240920_m4__naa_05ÂµM-6687	17.5484240253124
naa_05ÂµM	240920_m4__naa_05ÂµM-6688	17.7581902403075
naa_05ÂµM	240920_m4__naa_05ÂµM-6689	14.8262378786686
naa_05ÂµM	240920_m4__naa_05ÂµM-669	19.210319941078
naa_05ÂµM	240920_m4__naa_05ÂµM-6690	14.8065026657252
naa_05ÂµM	240920_m4__naa_05ÂµM-6691	25.5529627331762
naa_05ÂµM	240920_m4__naa_05ÂµM-6692	13.4215363509395
naa_05ÂµM	240920_m4__naa_05ÂµM-6693	20.7098778148898
naa_05ÂµM	240920_m4__naa_05ÂµM-6694	11.7399052222306
naa_05ÂµM	240920_m4__naa_05ÂµM-6695	18.4269593111796
naa_05ÂµM	240920_m4__naa_05ÂµM-6696	12.7527672800674
naa_05ÂµM	240920_m4__naa_05ÂµM-6697	13.0774433639749
naa_05ÂµM	240920_m4__naa_05ÂµM-6698	18.0351198412874
naa_05ÂµM	240920_m4__naa_05ÂµM-6699	22.6012751585939
naa_05ÂµM	240920_m4__naa_05ÂµM-67	19.4872495420578
naa_05ÂµM	240920_m4__naa_05ÂµM-670	17.7581902403075
naa_05ÂµM	240920_m4__naa_05ÂµM-6700	15.0834322667051
naa_05ÂµM	240920_m4__naa_05ÂµM-6701	15.0834322667051
naa_05ÂµM	240920_m4__naa_05ÂµM-6702	13.2591983089858
naa_05ÂµM	240920_m4__naa_05ÂµM-6703	23.0405428015275
naa_05ÂµM	240920_m4__naa_05ÂµM-6704	10.5844403353834
naa_05ÂµM	240920_m4__naa_05ÂµM-6705	24.9991035312164
naa_05ÂµM	240920_m4__naa_05ÂµM-6706	17.8727817993337
naa_05ÂµM	240920_m4__naa_05ÂµM-6707	14.1377335948531
naa_05ÂµM	240920_m4__naa_05ÂµM-6708	14.2048969808378
naa_05ÂµM	240920_m4__naa_05ÂµM-6709	20.4329482139099
naa_05ÂµM	240920_m4__naa_05ÂµM-671	15.4752717365974
naa_05ÂµM	240920_m4__naa_05ÂµM-6710	17.7107620672661
naa_05ÂµM	240920_m4__naa_05ÂµM-6711	16.5355619674756
naa_05ÂµM	240920_m4__naa_05ÂµM-6712	15.2457703086588
naa_05ÂµM	240920_m4__naa_05ÂµM-6713	20.1085904398886
naa_05ÂµM	240920_m4__naa_05ÂµM-6714	19.0282466861808
naa_05ÂµM	240920_m4__naa_05ÂµM-6715	17.7581902403075
naa_05ÂµM	240920_m4__naa_05ÂµM-6716	9.45666840863424
naa_05ÂµM	240920_m4__naa_05ÂµM-6717	19.0479818991242
naa_05ÂµM	240920_m4__naa_05ÂµM-6718	20.8247876838021
naa_05ÂµM	240920_m4__naa_05ÂµM-6719	14.4818265818177
naa_05ÂµM	240920_m4__naa_05ÂµM-672	15.1505956526899
naa_05ÂµM	240920_m4__naa_05ÂµM-6720	16.3732239255218
naa_05ÂµM	240920_m4__naa_05ÂµM-6721	20.8247876838021
naa_05ÂµM	240920_m4__naa_05ÂµM-6722	16.1437224975833
naa_05ÂµM	240920_m4__naa_05ÂµM-6723	17.1565845554201
naa_05ÂµM	240920_m4__naa_05ÂµM-6724	12.4758376790875
naa_05ÂµM	240920_m4__naa_05ÂµM-6725	15.8667928966034
naa_05ÂµM	240920_m4__naa_05ÂµM-6726	17.987691668246
naa_05ÂµM	240920_m4__naa_05ÂµM-6727	20.5001115998947
naa_05ÂµM	240920_m4__naa_05ÂµM-6728	12.8001954531088
naa_05ÂµM	240920_m4__naa_05ÂµM-6729	12.1989080781076
naa_05ÂµM	240920_m4__naa_05ÂµM-673	13.2591983089858
naa_05ÂµM	240920_m4__naa_05ÂµM-6730	21.5409849277157
naa_05ÂµM	240920_m4__naa_05ÂµM-6731	16.5355619674756
naa_05ÂµM	240920_m4__naa_05ÂµM-6732	17.9205282822612
naa_05ÂµM	240920_m4__naa_05ÂµM-6733	17.4812606393276
naa_05ÂµM	240920_m4__naa_05ÂµM-6734	14.0231420358269
naa_05ÂµM	240920_m4__naa_05ÂµM-6735	13.0774433639749
naa_05ÂµM	240920_m4__naa_05ÂµM-6736	16.5829901405169
naa_05ÂµM	240920_m4__naa_05ÂµM-6737	10.3549389074449
naa_05ÂµM	240920_m4__naa_05ÂµM-6738	15.4752717365974
naa_05ÂµM	240920_m4__naa_05ÂµM-6739	12.7527672800674
naa_05ÂµM	240920_m4__naa_05ÂµM-674	14.6915927968129
naa_05ÂµM	240920_m4__naa_05ÂµM-6740	17.1371676523629
naa_05ÂµM	240920_m4__naa_05ÂµM-6741	16.1437224975833
naa_05ÂµM	240920_m4__naa_05ÂµM-6742	12.15116159518
naa_05ÂµM	240920_m4__naa_05ÂµM-6743	16.3732239255218
naa_05ÂµM	240920_m4__naa_05ÂµM-6744	17.1565845554201
naa_05ÂµM	240920_m4__naa_05ÂµM-6745	16.3732239255218
naa_05ÂµM	240920_m4__naa_05ÂµM-6746	17.3663507704153
naa_05ÂµM	240920_m4__naa_05ÂµM-6747	12.9151053220211
naa_05ÂµM	240920_m4__naa_05ÂµM-6748	15.3129336946436
naa_05ÂµM	240920_m4__naa_05ÂµM-6749	11.023707978317
naa_05ÂµM	240920_m4__naa_05ÂµM-675	30.4043237085033
naa_05ÂµM	240920_m4__naa_05ÂµM-6750	22.6012751585939
naa_05ÂµM	240920_m4__naa_05ÂµM-6751	15.3129336946436
naa_05ÂµM	240920_m4__naa_05ÂµM-6752	13.192034923001
naa_05ÂµM	240920_m4__naa_05ÂµM-6753	14.5295730647453
naa_05ÂµM	240920_m4__naa_05ÂµM-6754	13.0774433639749
naa_05ÂµM	240920_m4__naa_05ÂµM-6755	22.2769173845726
naa_05ÂµM	240920_m4__naa_05ÂµM-6756	17.2043310383477
naa_05ÂµM	240920_m4__naa_05ÂµM-6757	15.0360040936637
naa_05ÂµM	240920_m4__naa_05ÂµM-6758	15.7996295106186
naa_05ÂµM	240920_m4__naa_05ÂµM-6759	27.7216079877463
naa_05ÂµM	240920_m4__naa_05ÂµM-676	15.6372914686649
naa_05ÂµM	240920_m4__naa_05ÂµM-6760	22.1620075156602
naa_05ÂµM	240920_m4__naa_05ÂµM-6761	25.2760331321963
naa_05ÂµM	240920_m4__naa_05ÂµM-6762	16.3732239255218
naa_05ÂµM	240920_m4__naa_05ÂµM-6763	24.3303344603442
naa_05ÂµM	240920_m4__naa_05ÂµM-6764	17.4338324662862
naa_05ÂµM	240920_m4__naa_05ÂµM-6765	18.8184804711857
naa_05ÂµM	240920_m4__naa_05ÂµM-6766	22.7356019305634
naa_05ÂµM	240920_m4__naa_05ÂµM-6767	15.360361867685
naa_05ÂµM	240920_m4__naa_05ÂµM-6768	14.0903054218117
naa_05ÂµM	240920_m4__naa_05ÂµM-6769	20.9393792428283
naa_05ÂµM	240920_m4__naa_05ÂµM-677	17.7107620672661
naa_05ÂµM	240920_m4__naa_05ÂµM-6770	16.4206520985632
naa_05ÂµM	240920_m4__naa_05ÂµM-6771	13.4215363509395
naa_05ÂµM	240920_m4__naa_05ÂµM-6772	17.7107620672661
naa_05ÂµM	240920_m4__naa_05ÂµM-6773	18.4269593111796
naa_05ÂµM	240920_m4__naa_05ÂµM-6774	11.1382995373432
naa_05ÂµM	240920_m4__naa_05ÂµM-6775	20.8722158568435
naa_05ÂµM	240920_m4__naa_05ÂµM-6776	15.5424351225821
naa_05ÂµM	240920_m4__naa_05ÂµM-6777	18.4269593111796
naa_05ÂµM	240920_m4__naa_05ÂµM-6778	16.8124915684555
naa_05ÂµM	240920_m4__naa_05ÂµM-6779	17.5761169854104
naa_05ÂµM	240920_m4__naa_05ÂµM-678	16.1437224975833
naa_05ÂµM	240920_m4__naa_05ÂµM-6780	25.6876078150319
naa_05ÂµM	240920_m4__naa_05ÂµM-6781	14.5295730647453
naa_05ÂµM	240920_m4__naa_05ÂµM-6782	13.4215363509395
naa_05ÂµM	240920_m4__naa_05ÂµM-6783	16.6501535265017
naa_05ÂµM	240920_m4__naa_05ÂµM-6784	14.1377335948531
naa_05ÂµM	240920_m4__naa_05ÂµM-6785	19.9265171849915
naa_05ÂµM	240920_m4__naa_05ÂµM-6786	19.1431565550932
naa_05ÂµM	240920_m4__naa_05ÂµM-6787	19.3249115001041
naa_05ÂµM	240920_m4__naa_05ÂµM-6788	20.3380918678271
naa_05ÂµM	240920_m4__naa_05ÂµM-6789	19.7921904130219
naa_05ÂµM	240920_m4__naa_05ÂµM-679	14.8262378786686
naa_05ÂµM	240920_m4__naa_05ÂµM-6790	17.041992996394
naa_05ÂµM	240920_m4__naa_05ÂµM-6791	23.1554526704399
naa_05ÂµM	240920_m4__naa_05ÂµM-6792	14.0231420358269
naa_05ÂµM	240920_m4__naa_05ÂµM-6793	14.3198068497502
naa_05ÂµM	240920_m4__naa_05ÂµM-6794	16.8124915684555
naa_05ÂµM	240920_m4__naa_05ÂµM-6795	28.8016334315679
naa_05ÂµM	240920_m4__naa_05ÂµM-6796	19.3249115001041
naa_05ÂµM	240920_m4__naa_05ÂµM-6797	16.6501535265017
naa_05ÂµM	240920_m4__naa_05ÂµM-6798	22.7161850275062
naa_05ÂµM	240920_m4__naa_05ÂµM-6799	17.8925170122771
naa_05ÂµM	240920_m4__naa_05ÂµM-68	24.2157429013181
naa_05ÂµM	240920_m4__naa_05ÂµM-680	18.1974578832411
naa_05ÂµM	240920_m4__naa_05ÂµM-6800	21.8653427017369
naa_05ÂµM	240920_m4__naa_05ÂµM-6801	15.4752717365974
naa_05ÂµM	240920_m4__naa_05ÂµM-6802	11.3006375792969
naa_05ÂµM	240920_m4__naa_05ÂµM-6803	17.4338324662862
naa_05ÂµM	240920_m4__naa_05ÂµM-6804	11.9694066501691
naa_05ÂµM	240920_m4__naa_05ÂµM-6805	21.9325060877217
naa_05ÂµM	240920_m4__naa_05ÂµM-6806	10.5844403353834
naa_05ÂµM	240920_m4__naa_05ÂµM-6807	12.6856038940826
naa_05ÂµM	240920_m4__naa_05ÂµM-6808	19.3923931959751
naa_05ÂµM	240920_m4__naa_05ÂµM-6809	17.528688812369
naa_05ÂµM	240920_m4__naa_05ÂµM-681	21.9130891846645
naa_05ÂµM	240920_m4__naa_05ÂµM-6810	13.8130575109456
naa_05ÂµM	240920_m4__naa_05ÂµM-6811	21.5409849277157
naa_05ÂµM	240920_m4__naa_05ÂµM-6812	15.9817027655158
naa_05ÂµM	240920_m4__naa_05ÂµM-6813	22.9456864554447
naa_05ÂµM	240920_m4__naa_05ÂµM-6814	13.6313025659347
naa_05ÂµM	240920_m4__naa_05ÂµM-6815	16.1437224975833
naa_05ÂµM	240920_m4__naa_05ÂµM-6816	17.987691668246
naa_05ÂµM	240920_m4__naa_05ÂµM-6817	20.1085904398886
naa_05ÂµM	240920_m4__naa_05ÂµM-6818	13.8130575109456
naa_05ÂµM	240920_m4__naa_05ÂµM-6819	12.5904292381137
naa_05ÂµM	240920_m4__naa_05ÂµM-682	11.5301390072354
naa_05ÂµM	240920_m4__naa_05ÂµM-6820	16.3257957524804
naa_05ÂµM	240920_m4__naa_05ÂµM-6821	12.4086742931027
naa_05ÂµM	240920_m4__naa_05ÂµM-6822	22.9456864554447
naa_05ÂµM	240920_m4__naa_05ÂµM-6823	14.5967364507301
naa_05ÂµM	240920_m4__naa_05ÂµM-6824	12.6381757210412
naa_05ÂµM	240920_m4__naa_05ÂµM-6825	20.6624496418484
naa_05ÂµM	240920_m4__naa_05ÂµM-6826	15.5898632956235
naa_05ÂµM	240920_m4__naa_05ÂµM-6827	17.987691668246
naa_05ÂµM	240920_m4__naa_05ÂµM-6828	17.7581902403075
naa_05ÂµM	240920_m4__naa_05ÂµM-6829	11.8070686082153
naa_05ÂµM	240920_m4__naa_05ÂµM-683	13.5361279099657
naa_05ÂµM	240920_m4__naa_05ÂµM-6830	16.9748296104092
naa_05ÂµM	240920_m4__naa_05ÂµM-6831	12.6381757210412
naa_05ÂµM	240920_m4__naa_05ÂµM-6832	15.5424351225821
naa_05ÂµM	240920_m4__naa_05ÂµM-6833	14.6441646237715
naa_05ÂµM	240920_m4__naa_05ÂµM-6834	15.7522013375773
naa_05ÂµM	240920_m4__naa_05ÂµM-6835	22.1620075156602
naa_05ÂµM	240920_m4__naa_05ÂµM-6836	19.1628917680366
naa_05ÂµM	240920_m4__naa_05ÂµM-6837	13.8608039938732
naa_05ÂµM	240920_m4__naa_05ÂµM-6838	19.0957283820518
naa_05ÂµM	240920_m4__naa_05ÂµM-6839	24.369804886231
naa_05ÂµM	240920_m4__naa_05ÂµM-684	33.1382873209359
naa_05ÂµM	240920_m4__naa_05ÂµM-6840	16.0962943245419
naa_05ÂµM	240920_m4__naa_05ÂµM-6841	16.6979000094293
naa_05ÂµM	240920_m4__naa_05ÂµM-6842	15.5701280826801
naa_05ÂµM	240920_m4__naa_05ÂµM-6843	16.946818340425
naa_05ÂµM	240920_m4__naa_05ÂµM-6844	17.987691668246
naa_05ÂµM	240920_m4__naa_05ÂµM-6845	14.0231420358269
naa_05ÂµM	240920_m4__naa_05ÂµM-6846	24.9319401452316
naa_05ÂµM	240920_m4__naa_05ÂµM-6847	13.0968602670321
naa_05ÂµM	240920_m4__naa_05ÂµM-6848	19.5346777150992
naa_05ÂµM	240920_m4__naa_05ÂµM-6849	17.3189225973739
naa_05ÂµM	240920_m4__naa_05ÂµM-685	14.6441646237715
naa_05ÂµM	240920_m4__naa_05ÂµM-6850	25.5529627331762
naa_05ÂµM	240920_m4__naa_05ÂµM-6851	19.7167509699964
naa_05ÂµM	240920_m4__naa_05ÂµM-6852	15.0360040936637
naa_05ÂµM	240920_m4__naa_05ÂµM-6853	18.5612860831492
naa_05ÂµM	240920_m4__naa_05ÂµM-6854	14.3198068497502
naa_05ÂµM	240920_m4__naa_05ÂµM-6855	20.7296130278332
naa_05ÂµM	240920_m4__naa_05ÂµM-6856	22.7636132005476
naa_05ÂµM	240920_m4__naa_05ÂµM-6857	18.7038889121595
naa_05ÂµM	240920_m4__naa_05ÂµM-6858	17.8727817993337
naa_05ÂµM	240920_m4__naa_05ÂµM-6859	15.7044548546497
naa_05ÂµM	240920_m4__naa_05ÂµM-686	20.5952862558636
naa_05ÂµM	240920_m4__naa_05ÂµM-6860	20.2231819989148
naa_05ÂµM	240920_m4__naa_05ÂµM-6861	13.1446067499596
naa_05ÂµM	240920_m4__naa_05ÂµM-6862	12.7527672800674
naa_05ÂµM	240920_m4__naa_05ÂµM-6863	17.041992996394
naa_05ÂµM	240920_m4__naa_05ÂµM-6864	22.9456864554447
naa_05ÂµM	240920_m4__naa_05ÂµM-6865	12.9151053220211
naa_05ÂµM	240920_m4__naa_05ÂµM-6866	15.7522013375773
naa_05ÂµM	240920_m4__naa_05ÂµM-6867	12.8676771489797
naa_05ÂµM	240920_m4__naa_05ÂµM-6868	14.7587561827976
naa_05ÂµM	240920_m4__naa_05ÂµM-6869	16.4206520985632
naa_05ÂµM	240920_m4__naa_05ÂµM-687	15.819364723562
naa_05ÂµM	240920_m4__naa_05ÂµM-6870	14.0425589388841
naa_05ÂµM	240920_m4__naa_05ÂµM-6871	15.1980238257313
naa_05ÂµM	240920_m4__naa_05ÂµM-6872	18.8859621670567
naa_05ÂµM	240920_m4__naa_05ÂµM-6873	18.8859621670567
naa_05ÂµM	240920_m4__naa_05ÂµM-6874	20.3183566548837
naa_05ÂµM	240920_m4__naa_05ÂµM-6875	13.4215363509395
naa_05ÂµM	240920_m4__naa_05ÂµM-6876	20.7098778148898
naa_05ÂµM	240920_m4__naa_05ÂµM-6877	22.2097539985878
naa_05ÂµM	240920_m4__naa_05ÂµM-6878	15.4752717365974
naa_05ÂµM	240920_m4__naa_05ÂµM-6879	20.4132130009665
naa_05ÂµM	240920_m4__naa_05ÂµM-688	11.6447305662616
naa_05ÂµM	240920_m4__naa_05ÂµM-6880	22.5538469855525
naa_05ÂµM	240920_m4__naa_05ÂµM-6881	14.5295730647453
naa_05ÂµM	240920_m4__naa_05ÂµM-6882	17.9205282822612
naa_05ÂµM	240920_m4__naa_05ÂµM-6883	16.5355619674756
naa_05ÂµM	240920_m4__naa_05ÂµM-6884	20.8524806439001
naa_05ÂµM	240920_m4__naa_05ÂµM-6885	17.8727817993337
naa_05ÂµM	240920_m4__naa_05ÂµM-6886	14.2048969808378
naa_05ÂµM	240920_m4__naa_05ÂµM-6887	21.7033229696694
naa_05ÂµM	240920_m4__naa_05ÂµM-6888	13.6313025659347
naa_05ÂµM	240920_m4__naa_05ÂµM-6889	14.3474998098482
naa_05ÂµM	240920_m4__naa_05ÂµM-689	10.5172769493986
naa_05ÂµM	240920_m4__naa_05ÂµM-6890	9.96341774743883
naa_05ÂµM	240920_m4__naa_05ÂµM-6891	20.7098778148898
naa_05ÂµM	240920_m4__naa_05ÂµM-6892	27.5118417727512
naa_05ÂµM	240920_m4__naa_05ÂµM-6893	14.0903054218117
naa_05ÂµM	240920_m4__naa_05ÂµM-6894	28.1802925337372
naa_05ÂµM	240920_m4__naa_05ÂµM-6895	12.5904292381137
naa_05ÂµM	240920_m4__naa_05ÂµM-6896	19.4872495420578
naa_05ÂµM	240920_m4__naa_05ÂµM-6897	19.4872495420578
naa_05ÂµM	240920_m4__naa_05ÂµM-6898	15.4752717365974
naa_05ÂµM	240920_m4__naa_05ÂµM-6899	16.8124915684555
naa_05ÂµM	240920_m4__naa_05ÂµM-69	16.306060539537
naa_05ÂµM	240920_m4__naa_05ÂµM-690	14.414663195833
naa_05ÂµM	240920_m4__naa_05ÂµM-6900	8.96997259265922
naa_05ÂµM	240920_m4__naa_05ÂµM-6901	17.6435986812813
naa_05ÂµM	240920_m4__naa_05ÂµM-6902	18.1500297101997
naa_05ÂµM	240920_m4__naa_05ÂµM-6903	14.6441646237715
naa_05ÂµM	240920_m4__naa_05ÂµM-6904	16.7650633954141
naa_05ÂµM	240920_m4__naa_05ÂµM-6905	15.8667928966034
naa_05ÂµM	240920_m4__naa_05ÂµM-6906	16.3732239255218
naa_05ÂµM	240920_m4__naa_05ÂµM-6907	19.4872495420578
naa_05ÂµM	240920_m4__naa_05ÂµM-6908	14.2523251538792
naa_05ÂµM	240920_m4__naa_05ÂµM-6909	19.6495875840116
naa_05ÂµM	240920_m4__naa_05ÂµM-691	14.4343984087764
naa_05ÂµM	240920_m4__naa_05ÂµM-6910	22.5064188125111
naa_05ÂµM	240920_m4__naa_05ÂµM-6911	26.6135712739406
naa_05ÂµM	240920_m4__naa_05ÂµM-6912	29.1259912055892
naa_05ÂµM	240920_m4__naa_05ÂµM-6913	16.9270831274816
naa_05ÂµM	240920_m4__naa_05ÂµM-6914	22.3717737306554
naa_05ÂµM	240920_m4__naa_05ÂµM-6915	14.8065026657252
naa_05ÂµM	240920_m4__naa_05ÂµM-6916	18.9808185131394
naa_05ÂµM	240920_m4__naa_05ÂµM-6917	17.041992996394
naa_05ÂµM	240920_m4__naa_05ÂµM-6918	14.5295730647453
naa_05ÂµM	240920_m4__naa_05ÂµM-6919	20.1085904398886
naa_05ÂµM	240920_m4__naa_05ÂµM-692	15.5898632956235
naa_05ÂµM	240920_m4__naa_05ÂµM-6920	20.060843956961
naa_05ÂµM	240920_m4__naa_05ÂµM-6921	15.1782886127879
naa_05ÂµM	240920_m4__naa_05ÂµM-6922	15.5898632956235
naa_05ÂµM	240920_m4__naa_05ÂµM-6923	16.7650633954141
naa_05ÂµM	240920_m4__naa_05ÂµM-6924	13.8608039938732
naa_05ÂµM	240920_m4__naa_05ÂµM-6925	18.2646212692259
naa_05ÂµM	240920_m4__naa_05ÂµM-6926	25.9922303761098
naa_05ÂµM	240920_m4__naa_05ÂµM-6927	20.1085904398886
naa_05ÂµM	240920_m4__naa_05ÂµM-6928	18.4269593111796
naa_05ÂµM	240920_m4__naa_05ÂµM-6929	27.3297685178541
naa_05ÂµM	240920_m4__naa_05ÂµM-693	17.5958521983538
naa_05ÂµM	240920_m4__naa_05ÂµM-6930	24.2631710743594
naa_05ÂµM	240920_m4__naa_05ÂµM-6931	13.4689645239809
naa_05ÂµM	240920_m4__naa_05ÂµM-6932	20.9673905128125
naa_05ÂµM	240920_m4__naa_05ÂµM-6933	15.1980238257313
naa_05ÂµM	240920_m4__naa_05ÂµM-6934	19.0479818991242
naa_05ÂµM	240920_m4__naa_05ÂµM-6935	16.7650633954141
naa_05ÂµM	240920_m4__naa_05ÂµM-6936	15.1980238257313
naa_05ÂµM	240920_m4__naa_05ÂµM-6937	17.8727817993337
naa_05ÂµM	240920_m4__naa_05ÂµM-6938	16.5355619674756
naa_05ÂµM	240920_m4__naa_05ÂµM-6939	17.2517592113891
naa_05ÂµM	240920_m4__naa_05ÂµM-694	15.8667928966034
naa_05ÂµM	240920_m4__naa_05ÂµM-6940	20.9196440298849
naa_05ÂµM	240920_m4__naa_05ÂµM-6941	16.6979000094293
naa_05ÂµM	240920_m4__naa_05ÂµM-6942	16.9945648233526
naa_05ÂµM	240920_m4__naa_05ÂµM-6943	17.2043310383477
naa_05ÂµM	240920_m4__naa_05ÂµM-6944	19.7641791430377
naa_05ÂµM	240920_m4__naa_05ÂµM-6945	17.0894211694354
naa_05ÂµM	240920_m4__naa_05ÂµM-6946	27.6264333317774
naa_05ÂµM	240920_m4__naa_05ÂµM-6947	16.6027253534603
naa_05ÂµM	240920_m4__naa_05ÂµM-6948	15.0834322667051
naa_05ÂµM	240920_m4__naa_05ÂµM-6949	27.0725741298176
naa_05ÂµM	240920_m4__naa_05ÂµM-695	21.4458102717467
naa_05ÂµM	240920_m4__naa_05ÂµM-6950	18.6087142561906
naa_05ÂµM	240920_m4__naa_05ÂµM-6951	19.2577481141193
naa_05ÂµM	240920_m4__naa_05ÂµM-6952	15.7522013375773
naa_05ÂµM	240920_m4__naa_05ÂµM-6953	18.015384628344
naa_05ÂµM	240920_m4__naa_05ÂµM-6954	21.9999877835927
naa_05ÂµM	240920_m4__naa_05ÂµM-6955	16.3732239255218
naa_05ÂµM	240920_m4__naa_05ÂµM-6956	17.528688812369
naa_05ÂµM	240920_m4__naa_05ÂµM-6957	12.0839982091952
naa_05ÂµM	240920_m4__naa_05ÂµM-6958	36.9685101813854
naa_05ÂµM	240920_m4__naa_05ÂµM-6959	15.4752717365974
naa_05ÂµM	240920_m4__naa_05ÂµM-696	16.2108858835681
naa_05ÂµM	240920_m4__naa_05ÂµM-6960	12.9151053220211
naa_05ÂµM	240920_m4__naa_05ÂµM-6961	9.57157827754659
naa_05ÂµM	240920_m4__naa_05ÂµM-6962	20.7770412008746
naa_05ÂµM	240920_m4__naa_05ÂµM-6963	19.0479818991242
naa_05ÂµM	240920_m4__naa_05ÂµM-6964	19.6021594109702
naa_05ÂµM	240920_m4__naa_05ÂµM-6965	22.9456864554447
naa_05ÂµM	240920_m4__naa_05ÂµM-6966	11.8544967812567
naa_05ÂµM	240920_m4__naa_05ÂµM-6967	18.5892973531334
naa_05ÂµM	240920_m4__naa_05ÂµM-6968	14.4818265818177
naa_05ÂµM	240920_m4__naa_05ÂµM-6969	21.6081483137004
naa_05ÂµM	240920_m4__naa_05ÂµM-697	14.3198068497502
naa_05ÂµM	240920_m4__naa_05ÂµM-6970	13.6984659519194
naa_05ÂµM	240920_m4__naa_05ÂµM-6971	21.1688806707668
naa_05ÂµM	240920_m4__naa_05ÂµM-6972	13.4215363509395
naa_05ÂµM	240920_m4__naa_05ÂµM-6973	11.6924770491892
naa_05ÂµM	240920_m4__naa_05ÂµM-6974	17.6630155843385
naa_05ÂµM	240920_m4__naa_05ÂµM-6975	15.6372914686649
naa_05ÂµM	240920_m4__naa_05ÂµM-6976	13.192034923001
naa_05ÂµM	240920_m4__naa_05ÂµM-6977	22.3717737306554
naa_05ÂµM	240920_m4__naa_05ÂµM-6978	14.3474998098482
naa_05ÂµM	240920_m4__naa_05ÂµM-6979	20.7296130278332
naa_05ÂµM	240920_m4__naa_05ÂµM-698	9.84850787852649
naa_05ÂµM	240920_m4__naa_05ÂµM-6980	16.3732239255218
naa_05ÂµM	240920_m4__naa_05ÂµM-6981	16.5355619674756
naa_05ÂµM	240920_m4__naa_05ÂµM-6982	17.0894211694354
naa_05ÂµM	240920_m4__naa_05ÂµM-6983	19.4200861560731
naa_05ÂµM	240920_m4__naa_05ÂµM-6984	16.8124915684555
naa_05ÂµM	240920_m4__naa_05ÂµM-6985	20.9196440298849
naa_05ÂµM	240920_m4__naa_05ÂµM-6986	14.3672350227916
naa_05ÂµM	240920_m4__naa_05ÂµM-6987	22.2571821716292
naa_05ÂµM	240920_m4__naa_05ÂµM-6988	17.4812606393276
naa_05ÂµM	240920_m4__naa_05ÂµM-6989	17.5958521983538
naa_05ÂµM	240920_m4__naa_05ÂµM-699	17.8727817993337
naa_05ÂµM	240920_m4__naa_05ÂµM-6990	16.0962943245419
naa_05ÂµM	240920_m4__naa_05ÂµM-6991	21.8850779146803
naa_05ÂµM	240920_m4__naa_05ÂµM-6992	30.5781209063597
naa_05ÂµM	240920_m4__naa_05ÂµM-6993	18.6367255261748
naa_05ÂµM	240920_m4__naa_05ÂµM-6994	26.2888951900331
naa_05ÂµM	240920_m4__naa_05ÂµM-6995	11.4155474482093
naa_05ÂµM	240920_m4__naa_05ÂµM-6996	18.7038889121595
naa_05ÂµM	240920_m4__naa_05ÂµM-6997	13.4215363509395
naa_05ÂµM	240920_m4__naa_05ÂµM-6998	18.7038889121595
naa_05ÂµM	240920_m4__naa_05ÂµM-6999	16.0962943245419
naa_05ÂµM	240920_m4__naa_05ÂµM-7	10.8613699363633
naa_05ÂµM	240920_m4__naa_05ÂµM-70	14.0231420358269
naa_05ÂµM	240920_m4__naa_05ÂµM-700	13.0968602670321
naa_05ÂµM	240920_m4__naa_05ÂµM-7000	14.414663195833
naa_05ÂµM	240920_m4__naa_05ÂµM-7001	19.1431565550932
naa_05ÂµM	240920_m4__naa_05ÂµM-7002	18.4269593111796
naa_05ÂµM	240920_m4__naa_05ÂµM-7003	23.8910668174106
naa_05ÂµM	240920_m4__naa_05ÂµM-7004	16.8796549544402
naa_05ÂµM	240920_m4__naa_05ÂµM-7005	19.2577481141193
naa_05ÂµM	240920_m4__naa_05ÂµM-7006	17.2517592113891
naa_05ÂµM	240920_m4__naa_05ÂµM-7007	15.8667928966034
naa_05ÂµM	240920_m4__naa_05ÂµM-7008	17.1371676523629
naa_05ÂµM	240920_m4__naa_05ÂµM-7009	16.4206520985632
naa_05ÂµM	240920_m4__naa_05ÂµM-701	11.8070686082153
naa_05ÂµM	240920_m4__naa_05ÂµM-7010	12.1989080781076
naa_05ÂµM	240920_m4__naa_05ÂµM-7011	13.8608039938732
naa_05ÂµM	240920_m4__naa_05ÂµM-7012	16.9270831274816
naa_05ÂµM	240920_m4__naa_05ÂµM-7013	11.6924770491892
naa_05ÂµM	240920_m4__naa_05ÂµM-7014	18.2646212692259
naa_05ÂµM	240920_m4__naa_05ÂµM-7015	15.0834322667051
naa_05ÂµM	240920_m4__naa_05ÂµM-7016	29.3357574205843
naa_05ÂµM	240920_m4__naa_05ÂµM-7017	16.0291309385571
naa_05ÂµM	240920_m4__naa_05ÂµM-7018	20.7576242978174
naa_05ÂµM	240920_m4__naa_05ÂµM-7019	17.7581902403075
naa_05ÂµM	240920_m4__naa_05ÂµM-702	17.2043310383477
naa_05ÂµM	240920_m4__naa_05ÂµM-7020	20.642714428905
naa_05ÂµM	240920_m4__naa_05ÂµM-7021	16.4206520985632
naa_05ÂµM	240920_m4__naa_05ÂµM-7022	17.5761169854104
naa_05ÂµM	240920_m4__naa_05ÂµM-7023	29.4029208065691
naa_05ÂµM	240920_m4__naa_05ÂµM-7024	11.6253136632044
naa_05ÂµM	240920_m4__naa_05ÂµM-7025	14.4818265818177
naa_05ÂµM	240920_m4__naa_05ÂµM-7026	15.9817027655158
naa_05ÂµM	240920_m4__naa_05ÂµM-7027	12.6381757210412
naa_05ÂµM	240920_m4__naa_05ÂµM-7028	9.57157827754659
naa_05ÂµM	240920_m4__naa_05ÂµM-7029	18.1022832272722
naa_05ÂµM	240920_m4__naa_05ÂµM-703	22.8587878565166
naa_05ÂµM	240920_m4__naa_05ÂµM-7030	18.7710522981443
naa_05ÂµM	240920_m4__naa_05ÂµM-7031	16.2586323664957
naa_05ÂµM	240920_m4__naa_05ÂµM-7032	21.6555764867418
naa_05ÂµM	240920_m4__naa_05ÂµM-7033	26.3366416729607
naa_05ÂµM	240920_m4__naa_05ÂµM-7034	14.1377335948531
naa_05ÂµM	240920_m4__naa_05ÂµM-7035	11.3006375792969
naa_05ÂµM	240920_m4__naa_05ÂµM-7036	13.3543729649548
naa_05ÂµM	240920_m4__naa_05ÂµM-7037	10.6318685084248
naa_05ÂµM	240920_m4__naa_05ÂµM-7038	17.4140972533428
naa_05ÂµM	240920_m4__naa_05ÂµM-7039	14.9210942247514
naa_05ÂµM	240920_m4__naa_05ÂµM-704	12.6381757210412
naa_05ÂµM	240920_m4__naa_05ÂµM-7040	27.6738615048188
naa_05ÂµM	240920_m4__naa_05ÂµM-7041	16.6979000094293
naa_05ÂµM	240920_m4__naa_05ÂµM-7042	15.4275252536698
naa_05ÂµM	240920_m4__naa_05ÂµM-7043	15.7719365505206
naa_05ÂµM	240920_m4__naa_05ÂµM-7044	15.819364723562
naa_05ÂµM	240920_m4__naa_05ÂµM-7045	20.5001115998947
naa_05ÂµM	240920_m4__naa_05ÂµM-7046	17.3663507704153
naa_05ÂµM	240920_m4__naa_05ÂµM-7047	23.8041682184824
naa_05ÂµM	240920_m4__naa_05ÂµM-7048	20.6901426019464
naa_05ÂµM	240920_m4__naa_05ÂµM-7049	12.4758376790875
naa_05ÂµM	240920_m4__naa_05ÂµM-705	15.819364723562
naa_05ÂµM	240920_m4__naa_05ÂµM-7050	16.7650633954141
naa_05ÂµM	240920_m4__naa_05ÂµM-7051	21.4260750588033
naa_05ÂµM	240920_m4__naa_05ÂµM-7052	18.9333903400981
naa_05ÂµM	240920_m4__naa_05ÂµM-7053	15.1980238257313
naa_05ÂµM	240920_m4__naa_05ÂµM-7054	14.1851617678944
naa_05ÂµM	240920_m4__naa_05ÂµM-7055	12.1120094791794
naa_05ÂµM	240920_m4__naa_05ÂµM-7056	15.1031674796485
naa_05ÂµM	240920_m4__naa_05ÂµM-7057	15.0360040936637
naa_05ÂµM	240920_m4__naa_05ÂµM-7058	20.9393792428283
naa_05ÂµM	240920_m4__naa_05ÂµM-7059	13.0296968810473
naa_05ÂµM	240920_m4__naa_05ÂµM-706	16.5355619674756
naa_05ÂµM	240920_m4__naa_05ÂµM-7060	19.5824241980268
naa_05ÂµM	240920_m4__naa_05ÂµM-7061	23.6421484864149
naa_05ÂµM	240920_m4__naa_05ÂµM-7062	21.7902215685976
naa_05ÂµM	240920_m4__naa_05ÂµM-7063	22.8782047595738
naa_05ÂµM	240920_m4__naa_05ÂµM-7064	17.4338324662862
naa_05ÂµM	240920_m4__naa_05ÂµM-7065	15.9142210696448
naa_05ÂµM	240920_m4__naa_05ÂµM-7066	16.0291309385571
naa_05ÂµM	240920_m4__naa_05ÂµM-7067	17.2517592113891
naa_05ÂµM	240920_m4__naa_05ÂµM-7068	13.3543729649548
naa_05ÂµM	240920_m4__naa_05ÂµM-7069	20.5478580828222
naa_05ÂµM	240920_m4__naa_05ÂµM-707	21.4935567546743
naa_05ÂµM	240920_m4__naa_05ÂµM-7070	19.7641791430377
naa_05ÂµM	240920_m4__naa_05ÂµM-7071	17.7581902403075
naa_05ÂµM	240920_m4__naa_05ÂµM-7072	16.306060539537
naa_05ÂµM	240920_m4__naa_05ÂµM-7073	17.5958521983538
naa_05ÂµM	240920_m4__naa_05ÂµM-7074	22.8307765865324
naa_05ÂµM	240920_m4__naa_05ÂµM-7075	16.8124915684555
naa_05ÂµM	240920_m4__naa_05ÂµM-7076	15.3129336946436
naa_05ÂµM	240920_m4__naa_05ÂµM-7077	19.4872495420578
naa_05ÂµM	240920_m4__naa_05ÂµM-7078	14.0903054218117
naa_05ÂµM	240920_m4__naa_05ÂµM-7079	20.0414270539038
naa_05ÂµM	240920_m4__naa_05ÂµM-708	14.3672350227916
naa_05ÂµM	240920_m4__naa_05ÂµM-7080	26.7084276200233
naa_05ÂµM	240920_m4__naa_05ÂµM-7081	22.5538469855525
naa_05ÂµM	240920_m4__naa_05ÂµM-7082	10.9087981094047
naa_05ÂµM	240920_m4__naa_05ÂµM-7083	14.414663195833
naa_05ÂµM	240920_m4__naa_05ÂµM-7084	21.6555764867418
naa_05ÂµM	240920_m4__naa_05ÂµM-7085	15.9817027655158
naa_05ÂµM	240920_m4__naa_05ÂµM-7086	15.8667928966034
naa_05ÂµM	240920_m4__naa_05ÂµM-7087	22.4866835995677
naa_05ÂµM	240920_m4__naa_05ÂµM-7088	19.0957283820518
naa_05ÂµM	240920_m4__naa_05ÂµM-7089	23.4715343874204
naa_05ÂµM	240920_m4__naa_05ÂµM-709	21.5409849277157
naa_05ÂµM	240920_m4__naa_05ÂµM-7090	27.4921065598078
naa_05ÂµM	240920_m4__naa_05ÂµM-7091	15.6372914686649
naa_05ÂµM	240920_m4__naa_05ÂµM-7092	24.0534048593643
naa_05ÂµM	240920_m4__naa_05ÂµM-7093	19.9265171849915
naa_05ÂµM	240920_m4__naa_05ÂµM-7094	21.0345538987973
naa_05ÂµM	240920_m4__naa_05ÂµM-7095	22.324345557614
naa_05ÂµM	240920_m4__naa_05ÂµM-7096	21.4260750588033
naa_05ÂµM	240920_m4__naa_05ÂµM-7097	19.3249115001041
naa_05ÂµM	240920_m4__naa_05ÂµM-7098	16.8599197414968
naa_05ÂµM	240920_m4__naa_05ÂµM-7099	14.1377335948531
naa_05ÂµM	240920_m4__naa_05ÂµM-71	17.7107620672661
naa_05ÂµM	240920_m4__naa_05ÂµM-710	17.346933867358
naa_05ÂµM	240920_m4__naa_05ÂµM-7100	15.5424351225821
naa_05ÂµM	240920_m4__naa_05ÂµM-7101	30.7404589483134
naa_05ÂµM	240920_m4__naa_05ÂµM-7102	20.15601861293
naa_05ÂµM	240920_m4__naa_05ÂµM-7103	21.2163088438082
naa_05ÂµM	240920_m4__naa_05ÂµM-7104	21.6081483137004
naa_05ÂµM	240920_m4__naa_05ÂµM-7105	19.669322796955
naa_05ÂµM	240920_m4__naa_05ÂµM-7106	14.6915927968129
naa_05ÂµM	240920_m4__naa_05ÂµM-7107	18.7038889121595
naa_05ÂµM	240920_m4__naa_05ÂµM-7108	17.5958521983538
naa_05ÂµM	240920_m4__naa_05ÂµM-7109	13.192034923001
naa_05ÂµM	240920_m4__naa_05ÂµM-711	14.2523251538792
naa_05ÂµM	240920_m4__naa_05ÂµM-7110	24.6075823712103
naa_05ÂµM	240920_m4__naa_05ÂµM-7111	24.6075823712103
naa_05ÂµM	240920_m4__naa_05ÂµM-7112	16.9748296104092
naa_05ÂµM	240920_m4__naa_05ÂµM-7113	22.7161850275062
naa_05ÂµM	240920_m4__naa_05ÂµM-7114	29.011399646563
naa_05ÂµM	240920_m4__naa_05ÂµM-7115	13.9279673798579
naa_05ÂµM	240920_m4__naa_05ÂµM-7116	27.4443600768802
naa_05ÂµM	240920_m4__naa_05ÂµM-7117	21.0542891117407
naa_05ÂµM	240920_m4__naa_05ÂµM-7118	22.0671511695775
naa_05ÂµM	240920_m4__naa_05ÂµM-7119	13.7458941249608
naa_05ÂµM	240920_m4__naa_05ÂµM-712	16.9270831274816
naa_05ÂµM	240920_m4__naa_05ÂµM-7120	15.7044548546497
naa_05ÂµM	240920_m4__naa_05ÂµM-7121	16.3257957524804
naa_05ÂµM	240920_m4__naa_05ÂµM-7122	17.987691668246
naa_05ÂµM	240920_m4__naa_05ÂµM-7123	23.6618836993583
naa_05ÂµM	240920_m4__naa_05ÂµM-7124	19.4872495420578
naa_05ÂµM	240920_m4__naa_05ÂµM-7125	12.705339107026
naa_05ÂµM	240920_m4__naa_05ÂµM-7126	20.0414270539038
naa_05ÂµM	240920_m4__naa_05ÂµM-7127	19.3923931959751
naa_05ÂµM	240920_m4__naa_05ÂµM-7128	12.9151053220211
naa_05ÂµM	240920_m4__naa_05ÂµM-7129	16.4206520985632
naa_05ÂµM	240920_m4__naa_05ÂµM-713	27.02482764689
naa_05ÂµM	240920_m4__naa_05ÂµM-7130	20.7098778148898
naa_05ÂµM	240920_m4__naa_05ÂµM-7131	14.1574688077965
naa_05ÂµM	240920_m4__naa_05ÂµM-7132	17.5958521983538
naa_05ÂµM	240920_m4__naa_05ÂµM-7133	18.0351198412874
naa_05ÂµM	240920_m4__naa_05ÂµM-7134	13.5838743928933
naa_05ÂµM	240920_m4__naa_05ÂµM-7135	15.9817027655158
naa_05ÂµM	240920_m4__naa_05ÂµM-7136	15.8667928966034
naa_05ÂµM	240920_m4__naa_05ÂµM-7137	18.2646212692259
naa_05ÂµM	240920_m4__naa_05ÂµM-7138	16.4206520985632
naa_05ÂµM	240920_m4__naa_05ÂµM-7139	13.8608039938732
naa_05ÂµM	240920_m4__naa_05ÂµM-714	15.819364723562
naa_05ÂµM	240920_m4__naa_05ÂµM-7140	19.210319941078
naa_05ÂµM	240920_m4__naa_05ÂµM-7141	21.101717284782
naa_05ÂµM	240920_m4__naa_05ÂµM-7142	19.8790890119501
naa_05ÂµM	240920_m4__naa_05ÂµM-7143	21.7227398727266
naa_05ÂµM	240920_m4__naa_05ÂµM-7144	13.5838743928933
naa_05ÂµM	240920_m4__naa_05ÂµM-7145	18.8184804711857
naa_05ÂµM	240920_m4__naa_05ÂµM-7146	17.8727817993337
naa_05ÂµM	240920_m4__naa_05ÂµM-7147	13.0296968810473
naa_05ÂµM	240920_m4__naa_05ÂµM-7148	15.0834322667051
naa_05ÂµM	240920_m4__naa_05ÂµM-7149	11.3006375792969
naa_05ÂµM	240920_m4__naa_05ÂµM-715	17.7107620672661
naa_05ÂµM	240920_m4__naa_05ÂµM-7150	19.669322796955
naa_05ÂµM	240920_m4__naa_05ÂµM-7151	18.5415508702058
naa_05ÂµM	240920_m4__naa_05ÂµM-7152	24.6269992742675
naa_05ÂµM	240920_m4__naa_05ÂµM-7153	18.9808185131394
naa_05ÂµM	240920_m4__naa_05ÂµM-7154	18.0351198412874
naa_05ÂµM	240920_m4__naa_05ÂµM-7155	15.5898632956235
naa_05ÂµM	240920_m4__naa_05ÂµM-7156	17.041992996394
naa_05ÂµM	240920_m4__naa_05ÂµM-7157	19.8790890119501
naa_05ÂµM	240920_m4__naa_05ÂµM-7158	13.8130575109456
naa_05ÂµM	240920_m4__naa_05ÂµM-7159	14.6441646237715
naa_05ÂµM	240920_m4__naa_05ÂµM-716	19.1431565550932
naa_05ÂµM	240920_m4__naa_05ÂµM-7160	19.4872495420578
naa_05ÂµM	240920_m4__naa_05ÂµM-7161	21.8179145286956
naa_05ÂµM	240920_m4__naa_05ÂµM-7162	23.6618836993583
naa_05ÂµM	240920_m4__naa_05ÂµM-7163	22.5735821984959
naa_05ÂµM	240920_m4__naa_05ÂµM-7164	14.8539308387666
naa_05ÂµM	240920_m4__naa_05ÂµM-7165	13.3066264820272
naa_05ÂµM	240920_m4__naa_05ÂµM-7166	22.9456864554447
naa_05ÂµM	240920_m4__naa_05ÂµM-7167	11.8070686082153
naa_05ÂµM	240920_m4__naa_05ÂµM-7168	14.7587561827976
naa_05ÂµM	240920_m4__naa_05ÂµM-7169	19.8593537990067
naa_05ÂµM	240920_m4__naa_05ÂµM-717	16.0765591115985
naa_05ÂµM	240920_m4__naa_05ÂµM-7170	14.2048969808378
naa_05ÂµM	240920_m4__naa_05ÂµM-7171	18.7710522981443
naa_05ÂµM	240920_m4__naa_05ÂµM-7172	18.1500297101997
naa_05ÂµM	240920_m4__naa_05ÂµM-7173	16.9748296104092
naa_05ÂµM	240920_m4__naa_05ÂµM-7174	16.4206520985632
naa_05ÂµM	240920_m4__naa_05ÂµM-7175	27.3297685178541
naa_05ÂµM	240920_m4__naa_05ÂµM-7176	18.3597959251949
naa_05ÂµM	240920_m4__naa_05ÂµM-7177	14.2523251538792
naa_05ÂµM	240920_m4__naa_05ÂµM-7178	17.987691668246
naa_05ÂµM	240920_m4__naa_05ÂµM-7179	18.1500297101997
naa_05ÂµM	240920_m4__naa_05ÂµM-718	9.73391631950032
naa_05ÂµM	240920_m4__naa_05ÂµM-7180	14.2523251538792
naa_05ÂµM	240920_m4__naa_05ÂµM-7181	19.8119256259653
naa_05ÂµM	240920_m4__naa_05ÂµM-7182	16.2586323664957
naa_05ÂµM	240920_m4__naa_05ÂµM-7183	40.4743752678137
naa_05ÂµM	240920_m4__naa_05ÂµM-7184	15.1505956526899
naa_05ÂµM	240920_m4__naa_05ÂµM-7185	19.2577481141193
naa_05ÂµM	240920_m4__naa_05ÂµM-7186	14.9685223977928
naa_05ÂµM	240920_m4__naa_05ÂµM-7187	22.6012751585939
naa_05ÂµM	240920_m4__naa_05ÂµM-7188	21.6081483137004
naa_05ÂµM	240920_m4__naa_05ÂµM-7189	27.9985375887262
naa_05ÂµM	240920_m4__naa_05ÂµM-719	14.4620913688743
naa_05ÂµM	240920_m4__naa_05ÂµM-7190	19.6495875840116
naa_05ÂµM	240920_m4__naa_05ÂµM-7191	15.0834322667051
naa_05ÂµM	240920_m4__naa_05ÂµM-7192	22.5341117726091
naa_05ÂµM	240920_m4__naa_05ÂµM-7193	15.9817027655158
naa_05ÂµM	240920_m4__naa_05ÂµM-7194	21.3786468857619
naa_05ÂµM	240920_m4__naa_05ÂµM-7195	25.6678726020885
naa_05ÂµM	240920_m4__naa_05ÂµM-7196	15.1980238257313
naa_05ÂµM	240920_m4__naa_05ÂµM-7197	16.6501535265017
naa_05ÂµM	240920_m4__naa_05ÂµM-7198	22.8979399725172
naa_05ÂµM	240920_m4__naa_05ÂµM-7199	11.9219784771277
naa_05ÂµM	240920_m4__naa_05ÂµM-72	17.041992996394
naa_05ÂµM	240920_m4__naa_05ÂµM-720	14.8539308387666
naa_05ÂµM	240920_m4__naa_05ÂµM-7200	20.4803763869513
naa_05ÂµM	240920_m4__naa_05ÂµM-7201	11.1860460202708
naa_05ÂµM	240920_m4__naa_05ÂµM-7202	23.5944020034873
naa_05ÂµM	240920_m4__naa_05ÂµM-7203	20.1085904398886
naa_05ÂµM	240920_m4__naa_05ÂµM-7204	18.1500297101997
naa_05ÂµM	240920_m4__naa_05ÂµM-7205	19.4398213690165
naa_05ÂµM	240920_m4__naa_05ÂµM-7206	16.1437224975833
naa_05ÂµM	240920_m4__naa_05ÂµM-7207	14.9210942247514
naa_05ÂµM	240920_m4__naa_05ÂµM-7208	15.0360040936637
naa_05ÂµM	240920_m4__naa_05ÂµM-7209	17.2043310383477
naa_05ÂµM	240920_m4__naa_05ÂµM-721	21.4458102717467
naa_05ÂµM	240920_m4__naa_05ÂµM-7210	18.1500297101997
naa_05ÂµM	240920_m4__naa_05ÂµM-7211	17.0222577834506
naa_05ÂµM	240920_m4__naa_05ÂµM-7212	16.2108858835681
naa_05ÂµM	240920_m4__naa_05ÂµM-7213	19.5346777150992
naa_05ÂµM	240920_m4__naa_05ÂµM-7214	16.6501535265017
naa_05ÂµM	240920_m4__naa_05ÂµM-7215	14.9685223977928
naa_05ÂµM	240920_m4__naa_05ÂµM-7216	12.9151053220211
naa_05ÂµM	240920_m4__naa_05ÂµM-7217	17.3663507704153
naa_05ÂµM	240920_m4__naa_05ÂµM-7218	19.5544129280426
naa_05ÂµM	240920_m4__naa_05ÂµM-7219	30.0045264914565
naa_05ÂµM	240920_m4__naa_05ÂµM-722	14.7587561827976
naa_05ÂµM	240920_m4__naa_05ÂµM-7220	18.3792128282521
naa_05ÂµM	240920_m4__naa_05ÂµM-7221	15.9817027655158
naa_05ÂµM	240920_m4__naa_05ÂµM-7222	21.4458102717467
naa_05ÂµM	240920_m4__naa_05ÂµM-7223	18.0825480143288
naa_05ÂµM	240920_m4__naa_05ÂµM-7224	16.2586323664957
naa_05ÂµM	240920_m4__naa_05ÂµM-7225	19.0479818991242
naa_05ÂµM	240920_m4__naa_05ÂµM-7226	20.3380918678271
naa_05ÂµM	240920_m4__naa_05ÂµM-7227	16.3732239255218
naa_05ÂµM	240920_m4__naa_05ÂµM-7228	15.7522013375773
naa_05ÂµM	240920_m4__naa_05ÂµM-7229	21.3786468857619
naa_05ÂµM	240920_m4__naa_05ÂµM-723	16.2586323664957
naa_05ÂµM	240920_m4__naa_05ÂµM-7230	20.15601861293
naa_05ÂµM	240920_m4__naa_05ÂµM-7231	26.4512332319868
naa_05ÂµM	240920_m4__naa_05ÂµM-7232	21.8850779146803
naa_05ÂµM	240920_m4__naa_05ÂµM-7233	24.2157429013181
naa_05ÂµM	240920_m4__naa_05ÂµM-7234	25.1140134001287
naa_05ÂµM	240920_m4__naa_05ÂµM-7235	23.5944020034873
naa_05ÂµM	240920_m4__naa_05ÂµM-7236	14.414663195833
naa_05ÂµM	240920_m4__naa_05ÂµM-7237	18.1220184402156
naa_05ÂµM	240920_m4__naa_05ÂµM-7238	24.2157429013181
naa_05ÂµM	240920_m4__naa_05ÂµM-7239	12.0839982091952
naa_05ÂµM	240920_m4__naa_05ÂµM-724	22.5538469855525
naa_05ÂµM	240920_m4__naa_05ÂµM-7240	15.360361867685
naa_05ÂµM	240920_m4__naa_05ÂµM-7241	18.4269593111796
naa_05ÂµM	240920_m4__naa_05ÂµM-7242	20.5952862558636
naa_05ÂµM	240920_m4__naa_05ÂµM-7243	17.987691668246
naa_05ÂµM	240920_m4__naa_05ÂµM-7244	17.4615254263842
naa_05ÂµM	240920_m4__naa_05ÂµM-7245	8.18661196276091
naa_05ÂµM	240920_m4__naa_05ÂµM-7246	20.7098778148898
naa_05ÂµM	240920_m4__naa_05ÂµM-7247	14.0903054218117
naa_05ÂµM	240920_m4__naa_05ÂµM-7248	13.6984659519194
naa_05ÂµM	240920_m4__naa_05ÂµM-7249	13.5838743928933
naa_05ÂµM	240920_m4__naa_05ÂµM-725	18.9333903400981
naa_05ÂµM	240920_m4__naa_05ÂµM-7250	17.9205282822612
naa_05ÂµM	240920_m4__naa_05ÂµM-7251	16.2586323664957
naa_05ÂµM	240920_m4__naa_05ÂµM-7252	17.4812606393276
naa_05ÂµM	240920_m4__naa_05ÂµM-7253	20.15601861293
naa_05ÂµM	240920_m4__naa_05ÂµM-7254	15.1980238257313
naa_05ÂµM	240920_m4__naa_05ÂµM-7255	18.8382156841291
naa_05ÂµM	240920_m4__naa_05ÂµM-7256	14.2523251538792
naa_05ÂµM	240920_m4__naa_05ÂµM-7257	14.9685223977928
naa_05ÂµM	240920_m4__naa_05ÂµM-7258	17.528688812369
naa_05ÂµM	240920_m4__naa_05ÂµM-7259	12.7527672800674
naa_05ÂµM	240920_m4__naa_05ÂµM-726	16.8796549544402
naa_05ÂµM	240920_m4__naa_05ÂµM-7260	16.0291309385571
naa_05ÂµM	240920_m4__naa_05ÂµM-7261	18.2171930961845
naa_05ÂµM	240920_m4__naa_05ÂµM-7262	18.9333903400981
naa_05ÂµM	240920_m4__naa_05ÂµM-7263	17.8727817993337
naa_05ÂµM	240920_m4__naa_05ÂµM-7264	15.4275252536698
naa_05ÂµM	240920_m4__naa_05ÂµM-7265	16.0291309385571
naa_05ÂµM	240920_m4__naa_05ÂµM-7266	17.3663507704153
naa_05ÂµM	240920_m4__naa_05ÂµM-7267	19.669322796955
naa_05ÂµM	240920_m4__naa_05ÂµM-7268	17.5958521983538
naa_05ÂµM	240920_m4__naa_05ÂµM-7269	22.0474159566341
naa_05ÂµM	240920_m4__naa_05ÂµM-727	9.63874166353136
naa_05ÂµM	240920_m4__naa_05ÂµM-7270	12.3609278101751
naa_05ÂµM	240920_m4__naa_05ÂµM-7271	16.5355619674756
naa_05ÂµM	240920_m4__naa_05ÂµM-7272	23.1077061875123
naa_05ÂµM	240920_m4__naa_05ÂµM-7273	14.414663195833
naa_05ÂµM	240920_m4__naa_05ÂµM-7274	23.6141372164307
naa_05ÂµM	240920_m4__naa_05ÂµM-7275	16.9270831274816
naa_05ÂµM	240920_m4__naa_05ÂµM-7276	16.2586323664957
naa_05ÂµM	240920_m4__naa_05ÂµM-7277	15.8667928966034
naa_05ÂµM	240920_m4__naa_05ÂµM-7278	20.5478580828222
naa_05ÂµM	240920_m4__naa_05ÂµM-7279	20.0414270539038
naa_05ÂµM	240920_m4__naa_05ÂµM-728	16.0962943245419
naa_05ÂµM	240920_m4__naa_05ÂµM-7280	22.324345557614
naa_05ÂµM	240920_m4__naa_05ÂµM-7281	21.4935567546743
naa_05ÂµM	240920_m4__naa_05ÂµM-7282	18.5892973531334
naa_05ÂµM	240920_m4__naa_05ÂµM-7283	20.8247876838021
naa_05ÂµM	240920_m4__naa_05ÂµM-7284	19.6495875840116
naa_05ÂµM	240920_m4__naa_05ÂµM-7285	15.3129336946436
naa_05ÂµM	240920_m4__naa_05ÂµM-7286	26.3366416729607
naa_05ÂµM	240920_m4__naa_05ÂµM-7287	18.1500297101997
naa_05ÂµM	240920_m4__naa_05ÂµM-7288	20.2034467859714
naa_05ÂµM	240920_m4__naa_05ÂµM-7289	17.3189225973739
naa_05ÂµM	240920_m4__naa_05ÂµM-729	16.8124915684555
naa_05ÂµM	240920_m4__naa_05ÂµM-7290	20.2706101719562
naa_05ÂµM	240920_m4__naa_05ÂµM-7291	15.2457703086588
naa_05ÂµM	240920_m4__naa_05ÂµM-7292	15.5898632956235
naa_05ÂµM	240920_m4__naa_05ÂµM-7293	31.0568589751801
naa_05ÂµM	240920_m4__naa_05ÂµM-7294	24.2829062873028
naa_05ÂµM	240920_m4__naa_05ÂµM-7295	32.6990196780023
naa_05ÂµM	240920_m4__naa_05ÂµM-7296	18.8184804711857
naa_05ÂµM	240920_m4__naa_05ÂµM-7297	12.0839982091952
naa_05ÂµM	240920_m4__naa_05ÂµM-7298	15.7044548546497
naa_05ÂµM	240920_m4__naa_05ÂµM-7299	15.4752717365974
naa_05ÂµM	240920_m4__naa_05ÂµM-73	24.6944809701385
naa_05ÂµM	240920_m4__naa_05ÂµM-730	15.9817027655158
naa_05ÂµM	240920_m4__naa_05ÂµM-7300	19.210319941078
naa_05ÂµM	240920_m4__naa_05ÂµM-7301	15.9817027655158
naa_05ÂµM	240920_m4__naa_05ÂµM-7302	32.3549266910376
naa_05ÂµM	240920_m4__naa_05ÂµM-7303	15.360361867685
naa_05ÂµM	240920_m4__naa_05ÂµM-7304	15.7044548546497
naa_05ÂµM	240920_m4__naa_05ÂµM-7305	20.4329482139099
naa_05ÂµM	240920_m4__naa_05ÂµM-7306	16.9270831274816
naa_05ÂµM	240920_m4__naa_05ÂµM-7307	21.2163088438082
naa_05ÂµM	240920_m4__naa_05ÂµM-7308	18.5892973531334
naa_05ÂµM	240920_m4__naa_05ÂµM-7309	19.8790890119501
naa_05ÂµM	240920_m4__naa_05ÂµM-731	17.9205282822612
naa_05ÂµM	240920_m4__naa_05ÂµM-7310	18.4269593111796
naa_05ÂµM	240920_m4__naa_05ÂµM-7311	15.2651872117161
naa_05ÂµM	240920_m4__naa_05ÂµM-7312	20.5281228698788
naa_05ÂµM	240920_m4__naa_05ÂµM-7313	24.951675358175
naa_05ÂµM	240920_m4__naa_05ÂµM-7314	27.0725741298176
naa_05ÂµM	240920_m4__naa_05ÂµM-7315	19.8790890119501
naa_05ÂµM	240920_m4__naa_05ÂµM-7316	21.2163088438082
naa_05ÂµM	240920_m4__naa_05ÂµM-7317	19.5544129280426
naa_05ÂµM	240920_m4__naa_05ÂµM-7318	14.9685223977928
naa_05ÂµM	240920_m4__naa_05ÂµM-7319	21.9522413006651
naa_05ÂµM	240920_m4__naa_05ÂµM-732	16.9270831274816
naa_05ÂµM	240920_m4__naa_05ÂµM-7320	14.87366605171
naa_05ÂµM	240920_m4__naa_05ÂµM-7321	16.9076662244244
naa_05ÂµM	240920_m4__naa_05ÂµM-7322	15.819364723562
naa_05ÂµM	240920_m4__naa_05ÂµM-7323	15.819364723562
naa_05ÂµM	240920_m4__naa_05ÂµM-7324	19.2774833270627
naa_05ÂµM	240920_m4__naa_05ÂµM-7325	14.5295730647453
naa_05ÂµM	240920_m4__naa_05ÂµM-7326	19.6021594109702
naa_05ÂµM	240920_m4__naa_05ÂµM-7327	14.6915927968129
naa_05ÂµM	240920_m4__naa_05ÂµM-7328	19.210319941078
naa_05ÂµM	240920_m4__naa_05ÂµM-7329	14.0903054218117
naa_05ÂµM	240920_m4__naa_05ÂµM-733	19.9936805709763
naa_05ÂµM	240920_m4__naa_05ÂµM-7330	17.0894211694354
naa_05ÂµM	240920_m4__naa_05ÂµM-7331	23.7093118723996
naa_05ÂµM	240920_m4__naa_05ÂµM-7332	15.4275252536698
naa_05ÂµM	240920_m4__naa_05ÂµM-7333	23.1748695734971
naa_05ÂµM	240920_m4__naa_05ÂµM-7334	19.2577481141193
naa_05ÂµM	240920_m4__naa_05ÂµM-7335	22.7161850275062
naa_05ÂµM	240920_m4__naa_05ÂµM-7336	14.8065026657252
naa_05ÂµM	240920_m4__naa_05ÂµM-7337	18.7038889121595
naa_05ÂµM	240920_m4__naa_05ÂµM-7338	19.7167509699964
naa_05ÂµM	240920_m4__naa_05ÂµM-7339	18.8662269541133
naa_05ÂµM	240920_m4__naa_05ÂµM-734	15.3800970806284
naa_05ÂµM	240920_m4__naa_05ÂµM-7340	21.3312187127205
naa_05ÂµM	240920_m4__naa_05ÂµM-7341	14.4818265818177
naa_05ÂµM	240920_m4__naa_05ÂµM-7342	17.5958521983538
naa_05ÂµM	240920_m4__naa_05ÂµM-7343	20.2511932688989
naa_05ÂµM	240920_m4__naa_05ÂµM-7344	22.2097539985878
naa_05ÂµM	240920_m4__naa_05ÂµM-7345	16.5355619674756
naa_05ÂµM	240920_m4__naa_05ÂµM-7346	18.8184804711857
naa_05ÂµM	240920_m4__naa_05ÂµM-7347	24.3026415002462
naa_05ÂµM	240920_m4__naa_05ÂµM-7348	22.8782047595738
naa_05ÂµM	240920_m4__naa_05ÂµM-7349	16.3732239255218
naa_05ÂµM	240920_m4__naa_05ÂµM-735	16.7173169124865
naa_05ÂµM	240920_m4__naa_05ÂµM-7350	16.9748296104092
naa_05ÂµM	240920_m4__naa_05ÂµM-7351	17.1565845554201
naa_05ÂµM	240920_m4__naa_05ÂµM-7352	15.0834322667051
naa_05ÂµM	240920_m4__naa_05ÂµM-7353	13.0774433639749
naa_05ÂµM	240920_m4__naa_05ÂµM-7354	17.3189225973739
naa_05ÂµM	240920_m4__naa_05ÂµM-7355	12.7527672800674
naa_05ÂµM	240920_m4__naa_05ÂµM-7356	17.5958521983538
naa_05ÂµM	240920_m4__naa_05ÂµM-7357	14.5295730647453
naa_05ÂµM	240920_m4__naa_05ÂµM-7358	16.2108858835681
naa_05ÂµM	240920_m4__naa_05ÂµM-7359	14.9685223977928
naa_05ÂµM	240920_m4__naa_05ÂµM-736	21.0542891117407
naa_05ÂµM	240920_m4__naa_05ÂµM-7360	17.3189225973739
naa_05ÂµM	240920_m4__naa_05ÂµM-7361	15.3129336946436
naa_05ÂµM	240920_m4__naa_05ÂµM-7362	21.2640553267358
naa_05ÂµM	240920_m4__naa_05ÂµM-7363	19.6021594109702
naa_05ÂµM	240920_m4__naa_05ÂµM-7364	16.0488661515005
naa_05ÂµM	240920_m4__naa_05ÂµM-7365	17.4812606393276
naa_05ÂµM	240920_m4__naa_05ÂµM-7366	20.4329482139099
naa_05ÂµM	240920_m4__naa_05ÂµM-7367	28.2754671897061
naa_05ÂµM	240920_m4__naa_05ÂµM-7368	13.3066264820272
naa_05ÂµM	240920_m4__naa_05ÂµM-7369	17.1565845554201
naa_05ÂµM	240920_m4__naa_05ÂµM-737	32.1843125920431
naa_05ÂµM	240920_m4__naa_05ÂµM-7370	16.2586323664957
naa_05ÂµM	240920_m4__naa_05ÂµM-7371	18.474387484221
naa_05ÂµM	240920_m4__naa_05ÂµM-7372	17.2043310383477
naa_05ÂµM	240920_m4__naa_05ÂµM-7373	14.8065026657252
naa_05ÂµM	240920_m4__naa_05ÂµM-7374	24.0059766863229
naa_05ÂµM	240920_m4__naa_05ÂµM-7375	14.9210942247514
naa_05ÂµM	240920_m4__naa_05ÂµM-7376	28.7818982186245
naa_05ÂµM	240920_m4__naa_05ÂµM-7377	15.9817027655158
naa_05ÂµM	240920_m4__naa_05ÂµM-7378	18.4269593111796
naa_05ÂµM	240920_m4__naa_05ÂµM-7379	19.0957283820518
naa_05ÂµM	240920_m4__naa_05ÂµM-738	15.0360040936637
naa_05ÂµM	240920_m4__naa_05ÂµM-7380	14.3672350227916
naa_05ÂµM	240920_m4__naa_05ÂµM-7381	12.8001954531088
naa_05ÂµM	240920_m4__naa_05ÂµM-7382	18.0548550542308
naa_05ÂµM	240920_m4__naa_05ÂµM-7383	21.3114834997772
naa_05ÂµM	240920_m4__naa_05ÂµM-7384	19.6495875840116
naa_05ÂµM	240920_m4__naa_05ÂµM-7385	15.3129336946436
naa_05ÂµM	240920_m4__naa_05ÂµM-7386	14.1097223248689
naa_05ÂµM	240920_m4__naa_05ÂµM-7387	22.9456864554447
naa_05ÂµM	240920_m4__naa_05ÂµM-7388	20.8722158568435
naa_05ÂµM	240920_m4__naa_05ÂµM-7389	17.4812606393276
naa_05ÂµM	240920_m4__naa_05ÂµM-739	19.5544129280426
naa_05ÂµM	240920_m4__naa_05ÂµM-7390	19.0282466861808
naa_05ÂµM	240920_m4__naa_05ÂµM-7391	18.2171930961845
naa_05ÂµM	240920_m4__naa_05ÂµM-7392	14.9210942247514
naa_05ÂµM	240920_m4__naa_05ÂµM-7393	15.7044548546497
naa_05ÂµM	240920_m4__naa_05ÂµM-7394	15.9817027655158
naa_05ÂµM	240920_m4__naa_05ÂµM-7395	16.3257957524804
naa_05ÂµM	240920_m4__naa_05ÂµM-7396	13.2591983089858
naa_05ÂµM	240920_m4__naa_05ÂµM-7397	27.7216079877463
naa_05ÂµM	240920_m4__naa_05ÂµM-7398	17.8727817993337
naa_05ÂµM	240920_m4__naa_05ÂµM-7399	16.4403873115066
naa_05ÂµM	240920_m4__naa_05ÂµM-74	19.3726579830317
naa_05ÂµM	240920_m4__naa_05ÂµM-740	11.4155474482093
naa_05ÂµM	240920_m4__naa_05ÂµM-7400	23.2028808434812
naa_05ÂµM	240920_m4__naa_05ÂµM-7401	25.5055345601348
naa_05ÂµM	240920_m4__naa_05ÂµM-7402	17.1371676523629
naa_05ÂµM	240920_m4__naa_05ÂµM-7403	19.6021594109702
naa_05ÂµM	240920_m4__naa_05ÂµM-7404	12.8001954531088
naa_05ÂµM	240920_m4__naa_05ÂµM-7405	20.15601861293
naa_05ÂµM	240920_m4__naa_05ÂµM-7406	23.6618836993583
naa_05ÂµM	240920_m4__naa_05ÂµM-7407	16.3732239255218
naa_05ÂµM	240920_m4__naa_05ÂµM-7408	24.951675358175
naa_05ÂµM	240920_m4__naa_05ÂµM-7409	15.8667928966034
naa_05ÂµM	240920_m4__naa_05ÂµM-741	24.1008330324057
naa_05ÂµM	240920_m4__naa_05ÂµM-7410	18.0351198412874
naa_05ÂµM	240920_m4__naa_05ÂµM-7411	18.2646212692259
naa_05ÂµM	240920_m4__naa_05ÂµM-7412	13.5838743928933
naa_05ÂµM	240920_m4__naa_05ÂµM-7413	20.0414270539038
naa_05ÂµM	240920_m4__naa_05ÂµM-7414	14.3672350227916
naa_05ÂµM	240920_m4__naa_05ÂµM-7415	13.6313025659347
naa_05ÂµM	240920_m4__naa_05ÂµM-7416	18.1500297101997
naa_05ÂµM	240920_m4__naa_05ÂµM-7417	17.1565845554201
naa_05ÂµM	240920_m4__naa_05ÂµM-7418	19.1431565550932
naa_05ÂµM	240920_m4__naa_05ÂµM-7419	25.2760331321963
naa_05ÂµM	240920_m4__naa_05ÂµM-742	13.192034923001
naa_05ÂµM	240920_m4__naa_05ÂµM-7420	20.615021468807
naa_05ÂµM	240920_m4__naa_05ÂµM-7421	32.0779970900577
naa_05ÂµM	240920_m4__naa_05ÂµM-7422	23.1748695734971
naa_05ÂµM	240920_m4__naa_05ÂµM-7423	16.6979000094293
naa_05ÂµM	240920_m4__naa_05ÂµM-7424	14.9210942247514
naa_05ÂµM	240920_m4__naa_05ÂµM-7425	23.1748695734971
naa_05ÂµM	240920_m4__naa_05ÂµM-7426	17.6435986812813
naa_05ÂµM	240920_m4__naa_05ÂµM-7427	14.4818265818177
naa_05ÂµM	240920_m4__naa_05ÂµM-7428	19.7641791430377
naa_05ÂµM	240920_m4__naa_05ÂµM-7429	19.7641791430377
naa_05ÂµM	240920_m4__naa_05ÂµM-743	21.9325060877217
naa_05ÂµM	240920_m4__naa_05ÂµM-7430	13.4689645239809
naa_05ÂµM	240920_m4__naa_05ÂµM-7431	14.9210942247514
naa_05ÂµM	240920_m4__naa_05ÂµM-7432	14.3672350227916
naa_05ÂµM	240920_m4__naa_05ÂµM-7433	15.8667928966034
naa_05ÂµM	240920_m4__naa_05ÂµM-7434	15.7522013375773
naa_05ÂµM	240920_m4__naa_05ÂµM-7435	14.3672350227916
naa_05ÂµM	240920_m4__naa_05ÂµM-7436	19.6021594109702
naa_05ÂµM	240920_m4__naa_05ÂµM-7437	16.6501535265017
naa_05ÂµM	240920_m4__naa_05ÂµM-7438	21.0065426288131
naa_05ÂµM	240920_m4__naa_05ÂµM-7439	13.5361279099657
naa_05ÂµM	240920_m4__naa_05ÂµM-744	20.4329482139099
naa_05ÂµM	240920_m4__naa_05ÂµM-7440	11.3006375792969
naa_05ÂµM	240920_m4__naa_05ÂµM-7441	15.3129336946436
naa_05ÂµM	240920_m4__naa_05ÂµM-7442	15.9817027655158
naa_05ÂµM	240920_m4__naa_05ÂµM-7443	14.5967364507301
naa_05ÂµM	240920_m4__naa_05ÂµM-7444	25.4581063870934
naa_05ÂµM	240920_m4__naa_05ÂµM-7445	16.0291309385571
naa_05ÂµM	240920_m4__naa_05ÂµM-7446	15.9817027655158
naa_05ÂµM	240920_m4__naa_05ÂµM-7447	20.8247876838021
naa_05ÂµM	240920_m4__naa_05ÂµM-7448	21.1688806707668
naa_05ÂµM	240920_m4__naa_05ÂµM-7449	22.1620075156602
naa_05ÂµM	240920_m4__naa_05ÂµM-745	28.0376897047268
naa_05ÂµM	240920_m4__naa_05ÂµM-7450	26.9576642609052
naa_05ÂµM	240920_m4__naa_05ÂµM-7451	19.2774833270627
naa_05ÂµM	240920_m4__naa_05ÂµM-7452	30.138853263426
naa_05ÂµM	240920_m4__naa_05ÂµM-7453	22.8307765865324
naa_05ÂµM	240920_m4__naa_05ÂµM-7454	12.7527672800674
naa_05ÂµM	240920_m4__naa_05ÂµM-7455	18.7038889121595
naa_05ÂµM	240920_m4__naa_05ÂµM-7456	17.3189225973739
naa_05ÂµM	240920_m4__naa_05ÂµM-7457	15.8667928966034
naa_05ÂµM	240920_m4__naa_05ÂµM-7458	13.3066264820272
naa_05ÂµM	240920_m4__naa_05ÂµM-7459	15.2457703086588
naa_05ÂµM	240920_m4__naa_05ÂµM-746	21.4935567546743
naa_05ÂµM	240920_m4__naa_05ÂµM-7460	23.729047085343
naa_05ÂµM	240920_m4__naa_05ÂµM-7461	20.7296130278332
naa_05ÂµM	240920_m4__naa_05ÂµM-7462	20.15601861293
naa_05ÂµM	240920_m4__naa_05ÂµM-7463	26.2217318040483
naa_05ÂµM	240920_m4__naa_05ÂµM-7464	27.8836277198139
naa_05ÂµM	240920_m4__naa_05ÂµM-7465	16.6979000094293
naa_05ÂµM	240920_m4__naa_05ÂµM-7466	25.9448022030684
naa_05ÂµM	240920_m4__naa_05ÂµM-7467	23.0602780144709
naa_05ÂµM	240920_m4__naa_05ÂµM-7468	17.3663507704153
naa_05ÂµM	240920_m4__naa_05ÂµM-7469	15.819364723562
naa_05ÂµM	240920_m4__naa_05ÂµM-747	16.6501535265017
naa_05ÂµM	240920_m4__naa_05ÂµM-7470	18.7038889121595
naa_05ÂµM	240920_m4__naa_05ÂµM-7471	20.2706101719562
naa_05ÂµM	240920_m4__naa_05ÂµM-7472	15.4752717365974
naa_05ÂµM	240920_m4__naa_05ÂµM-7473	19.3249115001041
naa_05ÂµM	240920_m4__naa_05ÂµM-7474	19.1905847281346
naa_05ÂµM	240920_m4__naa_05ÂµM-7475	22.1620075156602
naa_05ÂµM	240920_m4__naa_05ÂµM-7476	18.2646212692259
naa_05ÂµM	240920_m4__naa_05ÂµM-7477	11.2532094062556
naa_05ÂµM	240920_m4__naa_05ÂµM-7478	24.951675358175
naa_05ÂµM	240920_m4__naa_05ÂµM-7479	13.3066264820272
naa_05ÂµM	240920_m4__naa_05ÂµM-748	25.2286049591549
naa_05ÂµM	240920_m4__naa_05ÂµM-7480	15.4275252536698
naa_05ÂµM	240920_m4__naa_05ÂµM-7481	16.3732239255218
naa_05ÂµM	240920_m4__naa_05ÂµM-7482	16.8124915684555
naa_05ÂµM	240920_m4__naa_05ÂµM-7483	14.1574688077965
naa_05ÂµM	240920_m4__naa_05ÂµM-7484	26.4038050589454
naa_05ÂµM	240920_m4__naa_05ÂµM-7485	14.4818265818177
naa_05ÂµM	240920_m4__naa_05ÂµM-7486	23.8239034314258
naa_05ÂµM	240920_m4__naa_05ÂµM-7487	19.3249115001041
naa_05ÂµM	240920_m4__naa_05ÂµM-7488	21.5129736577315
naa_05ÂµM	240920_m4__naa_05ÂµM-7489	13.192034923001
naa_05ÂµM	240920_m4__naa_05ÂµM-749	12.7527672800674
naa_05ÂµM	240920_m4__naa_05ÂµM-7490	19.8313425290225
naa_05ÂµM	240920_m4__naa_05ÂµM-7491	19.8988242248935
naa_05ÂµM	240920_m4__naa_05ÂµM-7492	20.0414270539038
naa_05ÂµM	240920_m4__naa_05ÂµM-7493	26.5938360609972
naa_05ÂµM	240920_m4__naa_05ÂµM-7494	14.7587561827976
naa_05ÂµM	240920_m4__naa_05ÂµM-7495	16.9748296104092
naa_05ÂµM	240920_m4__naa_05ÂµM-7496	13.3543729649548
naa_05ÂµM	240920_m4__naa_05ÂµM-7497	26.2217318040483
naa_05ÂµM	240920_m4__naa_05ÂµM-7498	13.5361279099657
naa_05ÂµM	240920_m4__naa_05ÂµM-7499	16.6979000094293
naa_05ÂµM	240920_m4__naa_05ÂµM-75	16.4206520985632
naa_05ÂµM	240920_m4__naa_05ÂµM-750	12.7527672800674
naa_05ÂµM	240920_m4__naa_05ÂµM-7500	18.9333903400981
naa_05ÂµM	240920_m4__naa_05ÂµM-7501	20.5952862558636
naa_05ÂµM	240920_m4__naa_05ÂµM-7502	17.4812606393276
naa_05ÂµM	240920_m4__naa_05ÂµM-7503	15.4752717365974
naa_05ÂµM	240920_m4__naa_05ÂµM-7504	26.1268754579655
naa_05ÂµM	240920_m4__naa_05ÂµM-7505	19.4398213690165
naa_05ÂµM	240920_m4__naa_05ÂµM-7506	12.733032067124
naa_05ÂµM	240920_m4__naa_05ÂµM-7507	25.5529627331762
naa_05ÂµM	240920_m4__naa_05ÂµM-7508	19.7641791430377
naa_05ÂµM	240920_m4__naa_05ÂµM-7509	17.041992996394
naa_05ÂµM	240920_m4__naa_05ÂµM-751	19.210319941078
naa_05ÂµM	240920_m4__naa_05ÂµM-7510	17.041992996394
naa_05ÂµM	240920_m4__naa_05ÂµM-7511	22.1620075156602
naa_05ÂµM	240920_m4__naa_05ÂµM-7512	15.3129336946436
naa_05ÂµM	240920_m4__naa_05ÂµM-7513	16.6027253534603
naa_05ÂµM	240920_m4__naa_05ÂµM-7514	21.4458102717467
naa_05ÂµM	240920_m4__naa_05ÂµM-7515	15.3129336946436
naa_05ÂµM	240920_m4__naa_05ÂµM-7516	13.3066264820272
naa_05ÂµM	240920_m4__naa_05ÂµM-7517	13.5838743928933
naa_05ÂµM	240920_m4__naa_05ÂµM-7518	25.0465317042578
naa_05ÂµM	240920_m4__naa_05ÂµM-7519	20.0414270539038
naa_05ÂµM	240920_m4__naa_05ÂµM-752	16.1437224975833
naa_05ÂµM	240920_m4__naa_05ÂµM-7520	15.9339562825882
naa_05ÂµM	240920_m4__naa_05ÂµM-7521	22.4389371166401
naa_05ÂµM	240920_m4__naa_05ÂµM-7522	22.1145793426189
naa_05ÂµM	240920_m4__naa_05ÂµM-7523	19.5346777150992
naa_05ÂµM	240920_m4__naa_05ÂµM-7524	17.7107620672661
naa_05ÂµM	240920_m4__naa_05ÂµM-7525	19.4872495420578
naa_05ÂµM	240920_m4__naa_05ÂµM-7526	15.4275252536698
naa_05ÂµM	240920_m4__naa_05ÂµM-7527	17.7107620672661
naa_05ÂµM	240920_m4__naa_05ÂµM-7528	16.1914689805109
naa_05ÂµM	240920_m4__naa_05ÂµM-7529	22.0948441296755
naa_05ÂµM	240920_m4__naa_05ÂµM-753	16.0291309385571
naa_05ÂµM	240920_m4__naa_05ÂµM-7530	12.8676771489797
naa_05ÂµM	240920_m4__naa_05ÂµM-7531	24.1008330324057
naa_05ÂµM	240920_m4__naa_05ÂµM-7532	19.8593537990067
naa_05ÂµM	240920_m4__naa_05ÂµM-7533	21.837649741639
naa_05ÂµM	240920_m4__naa_05ÂµM-7534	11.6253136632044
naa_05ÂµM	240920_m4__naa_05ÂµM-7535	19.0479818991242
naa_05ÂµM	240920_m4__naa_05ÂµM-7536	24.0059766863229
naa_05ÂµM	240920_m4__naa_05ÂµM-7537	20.2706101719562
naa_05ÂµM	240920_m4__naa_05ÂµM-7538	22.3717737306554
naa_05ÂµM	240920_m4__naa_05ÂµM-7539	12.3415109071179
naa_05ÂµM	240920_m4__naa_05ÂµM-754	15.819364723562
naa_05ÂµM	240920_m4__naa_05ÂµM-7540	16.3732239255218
naa_05ÂµM	240920_m4__naa_05ÂµM-7541	18.4269593111796
naa_05ÂµM	240920_m4__naa_05ÂµM-7542	15.5898632956235
naa_05ÂµM	240920_m4__naa_05ÂµM-7543	16.8124915684555
naa_05ÂµM	240920_m4__naa_05ÂµM-7544	15.8667928966034
naa_05ÂµM	240920_m4__naa_05ÂµM-7545	14.1377335948531
naa_05ÂµM	240920_m4__naa_05ÂµM-7546	17.2517592113891
naa_05ÂµM	240920_m4__naa_05ÂµM-7547	13.7936406078884
naa_05ÂµM	240920_m4__naa_05ÂµM-7548	15.9817027655158
naa_05ÂµM	240920_m4__naa_05ÂµM-7549	18.3120494422673
naa_05ÂµM	240920_m4__naa_05ÂµM-755	11.3678009652817
naa_05ÂµM	240920_m4__naa_05ÂµM-7550	25.6876078150319
naa_05ÂµM	240920_m4__naa_05ÂµM-7551	14.5295730647453
naa_05ÂµM	240920_m4__naa_05ÂµM-7552	12.7527672800674
naa_05ÂµM	240920_m4__naa_05ÂµM-7553	13.4215363509395
naa_05ÂµM	240920_m4__naa_05ÂµM-7554	20.7098778148898
naa_05ÂµM	240920_m4__naa_05ÂµM-7555	15.9817027655158
naa_05ÂµM	240920_m4__naa_05ÂµM-7556	21.7507511427108
naa_05ÂµM	240920_m4__naa_05ÂµM-7557	22.4389371166401
naa_05ÂµM	240920_m4__naa_05ÂµM-7558	13.4689645239809
naa_05ÂµM	240920_m4__naa_05ÂµM-7559	18.7990635681285
naa_05ÂµM	240920_m4__naa_05ÂµM-756	16.9270831274816
naa_05ÂµM	240920_m4__naa_05ÂµM-7560	25.1140134001287
naa_05ÂµM	240920_m4__naa_05ÂµM-7561	24.6747457571951
naa_05ÂµM	240920_m4__naa_05ÂµM-7562	17.3189225973739
naa_05ÂµM	240920_m4__naa_05ÂµM-7563	18.0825480143288
naa_05ÂµM	240920_m4__naa_05ÂµM-7564	20.3657848279251
naa_05ÂµM	240920_m4__naa_05ÂµM-7565	17.6435986812813
naa_05ÂµM	240920_m4__naa_05ÂµM-7566	17.4338324662862
naa_05ÂµM	240920_m4__naa_05ÂµM-7567	23.0879709745689
naa_05ÂµM	240920_m4__naa_05ÂµM-7568	19.7641791430377
naa_05ÂµM	240920_m4__naa_05ÂµM-7569	14.9210942247514
naa_05ÂµM	240920_m4__naa_05ÂµM-757	12.3609278101751
naa_05ÂµM	240920_m4__naa_05ÂµM-7570	14.9685223977928
naa_05ÂµM	240920_m4__naa_05ÂµM-7571	20.4329482139099
naa_05ÂµM	240920_m4__naa_05ÂµM-7572	24.4452443292566
naa_05ÂµM	240920_m4__naa_05ÂµM-7573	15.7522013375773
naa_05ÂµM	240920_m4__naa_05ÂµM-7574	14.2523251538792
naa_05ÂµM	240920_m4__naa_05ÂµM-7575	14.7587561827976
naa_05ÂµM	240920_m4__naa_05ÂµM-7576	13.5838743928933
naa_05ÂµM	240920_m4__naa_05ÂµM-7577	15.7044548546497
naa_05ÂµM	240920_m4__naa_05ÂµM-7578	19.0957283820518
naa_05ÂµM	240920_m4__naa_05ÂµM-7579	25.8302106440422
naa_05ÂµM	240920_m4__naa_05ÂµM-758	15.9817027655158
naa_05ÂµM	240920_m4__naa_05ÂµM-7580	19.3726579830317
naa_05ÂµM	240920_m4__naa_05ÂµM-7581	24.1683147282767
naa_05ÂµM	240920_m4__naa_05ÂµM-7582	18.2171930961845
naa_05ÂµM	240920_m4__naa_05ÂµM-7583	22.1620075156602
naa_05ÂµM	240920_m4__naa_05ÂµM-7584	17.2043310383477
naa_05ÂµM	240920_m4__naa_05ÂµM-7585	19.2774833270627
naa_05ÂµM	240920_m4__naa_05ÂµM-7586	16.7650633954141
naa_05ÂµM	240920_m4__naa_05ÂµM-7587	21.6081483137004
naa_05ÂµM	240920_m4__naa_05ÂµM-7588	18.0351198412874
naa_05ÂµM	240920_m4__naa_05ÂµM-7589	14.0231420358269
naa_05ÂµM	240920_m4__naa_05ÂµM-759	18.0351198412874
naa_05ÂµM	240920_m4__naa_05ÂµM-7590	14.8065026657252
naa_05ÂµM	240920_m4__naa_05ÂµM-7591	17.7107620672661
naa_05ÂµM	240920_m4__naa_05ÂµM-7592	18.4269593111796
naa_05ÂµM	240920_m4__naa_05ÂµM-7593	15.9817027655158
naa_05ÂµM	240920_m4__naa_05ÂµM-7594	22.0474159566341
naa_05ÂµM	240920_m4__naa_05ÂµM-7595	21.101717284782
naa_05ÂµM	240920_m4__naa_05ÂµM-7596	14.8539308387666
naa_05ÂµM	240920_m4__naa_05ÂµM-7597	16.8124915684555
naa_05ÂµM	240920_m4__naa_05ÂµM-7598	15.2651872117161
naa_05ÂµM	240920_m4__naa_05ÂµM-7599	17.987691668246
naa_05ÂµM	240920_m4__naa_05ÂµM-76	18.9333903400981
naa_05ÂµM	240920_m4__naa_05ÂµM-760	15.7522013375773
naa_05ÂµM	240920_m4__naa_05ÂµM-7600	19.210319941078
naa_05ÂµM	240920_m4__naa_05ÂµM-7601	19.210319941078
naa_05ÂµM	240920_m4__naa_05ÂµM-7602	14.3672350227916
naa_05ÂµM	240920_m4__naa_05ÂµM-7603	17.987691668246
naa_05ÂµM	240920_m4__naa_05ÂµM-7604	16.5355619674756
naa_05ÂµM	240920_m4__naa_05ÂµM-7605	17.2043310383477
naa_05ÂµM	240920_m4__naa_05ÂµM-7606	18.1022832272722
naa_05ÂµM	240920_m4__naa_05ÂµM-7607	23.8910668174106
naa_05ÂµM	240920_m4__naa_05ÂµM-7608	15.0834322667051
naa_05ÂµM	240920_m4__naa_05ÂµM-7609	13.5838743928933
naa_05ÂµM	240920_m4__naa_05ÂµM-761	15.5226999096387
naa_05ÂµM	240920_m4__naa_05ÂµM-7610	13.6984659519194
naa_05ÂµM	240920_m4__naa_05ÂµM-7611	23.8910668174106
naa_05ÂµM	240920_m4__naa_05ÂµM-7612	20.2706101719562
naa_05ÂµM	240920_m4__naa_05ÂµM-7613	16.3732239255218
naa_05ÂµM	240920_m4__naa_05ÂµM-7614	20.5478580828222
naa_05ÂµM	240920_m4__naa_05ÂµM-7615	17.8727817993337
naa_05ÂµM	240920_m4__naa_05ÂµM-7616	16.8124915684555
naa_05ÂµM	240920_m4__naa_05ÂµM-7617	23.1077061875123
naa_05ÂµM	240920_m4__naa_05ÂµM-7618	30.8356336042824
naa_05ÂµM	240920_m4__naa_05ÂµM-7619	20.4803763869513
naa_05ÂµM	240920_m4__naa_05ÂµM-762	16.4881337944342
naa_05ÂµM	240920_m4__naa_05ÂµM-7620	16.7650633954141
naa_05ÂµM	240920_m4__naa_05ÂµM-7621	21.4935567546743
naa_05ÂµM	240920_m4__naa_05ÂµM-7622	20.0888552269452
naa_05ÂµM	240920_m4__naa_05ÂµM-7623	17.4338324662862
naa_05ÂµM	240920_m4__naa_05ÂµM-7624	18.5415508702058
naa_05ÂµM	240920_m4__naa_05ÂµM-7625	12.3609278101751
naa_05ÂµM	240920_m4__naa_05ÂµM-7626	20.5478580828222
naa_05ÂµM	240920_m4__naa_05ÂµM-7627	19.4872495420578
naa_05ÂµM	240920_m4__naa_05ÂµM-7628	15.7241900675931
naa_05ÂµM	240920_m4__naa_05ÂµM-7629	17.5958521983538
naa_05ÂµM	240920_m4__naa_05ÂµM-763	14.2523251538792
naa_05ÂµM	240920_m4__naa_05ÂµM-7630	15.8865281095468
naa_05ÂµM	240920_m4__naa_05ÂµM-7631	14.3198068497502
naa_05ÂµM	240920_m4__naa_05ÂµM-7632	19.1431565550932
naa_05ÂµM	240920_m4__naa_05ÂµM-7633	18.0825480143288
naa_05ÂµM	240920_m4__naa_05ÂµM-7634	17.987691668246
naa_05ÂµM	240920_m4__naa_05ÂµM-7635	15.1980238257313
naa_05ÂµM	240920_m4__naa_05ÂµM-7636	18.7513170852009
naa_05ÂµM	240920_m4__naa_05ÂµM-7637	19.8313425290225
naa_05ÂµM	240920_m4__naa_05ÂµM-7638	19.7641791430377
naa_05ÂµM	240920_m4__naa_05ÂµM-7639	18.5415508702058
naa_05ÂµM	240920_m4__naa_05ÂµM-764	15.0834322667051
naa_05ÂµM	240920_m4__naa_05ÂµM-7640	24.6075823712103
naa_05ÂµM	240920_m4__naa_05ÂµM-7641	15.9817027655158
naa_05ÂµM	240920_m4__naa_05ÂµM-7642	16.6979000094293
naa_05ÂµM	240920_m4__naa_05ÂµM-7643	21.3312187127205
naa_05ÂµM	240920_m4__naa_05ÂµM-7644	20.2034467859714
naa_05ÂµM	240920_m4__naa_05ÂµM-7645	9.68616983657275
naa_05ÂµM	240920_m4__naa_05ÂµM-7646	21.6753116996852
naa_05ÂµM	240920_m4__naa_05ÂµM-7647	18.5415508702058
naa_05ÂµM	240920_m4__naa_05ÂµM-7648	22.9931146284861
naa_05ÂµM	240920_m4__naa_05ÂµM-7649	17.041992996394
naa_05ÂµM	240920_m4__naa_05ÂµM-765	15.5898632956235
naa_05ÂµM	240920_m4__naa_05ÂµM-7650	19.6215763140274
naa_05ÂµM	240920_m4__naa_05ÂµM-7651	14.6441646237715
naa_05ÂµM	240920_m4__naa_05ÂµM-7652	13.6984659519194
naa_05ÂµM	240920_m4__naa_05ÂµM-7653	18.6564607391182
naa_05ÂµM	240920_m4__naa_05ÂµM-7654	10.9762798052757
naa_05ÂµM	240920_m4__naa_05ÂµM-7655	21.2163088438082
naa_05ÂµM	240920_m4__naa_05ÂµM-7656	17.4338324662862
naa_05ÂµM	240920_m4__naa_05ÂµM-7657	16.555297180419
naa_05ÂµM	240920_m4__naa_05ÂµM-7658	18.8859621670567
naa_05ÂµM	240920_m4__naa_05ÂµM-7659	13.6313025659347
naa_05ÂµM	240920_m4__naa_05ÂµM-766	15.0834322667051
naa_05ÂµM	240920_m4__naa_05ÂµM-7660	15.8667928966034
naa_05ÂµM	240920_m4__naa_05ÂµM-7661	16.2586323664957
naa_05ÂµM	240920_m4__naa_05ÂµM-7662	19.5069847550012
naa_05ÂµM	240920_m4__naa_05ÂµM-7663	14.3000716368068
naa_05ÂµM	240920_m4__naa_05ÂµM-7664	20.2231819989148
naa_05ÂµM	240920_m4__naa_05ÂµM-7665	17.987691668246
naa_05ÂµM	240920_m4__naa_05ÂµM-7666	19.1628917680366
naa_05ÂµM	240920_m4__naa_05ÂµM-7667	10.7942065503785
naa_05ÂµM	240920_m4__naa_05ÂµM-7668	13.9082321669146
naa_05ÂµM	240920_m4__naa_05ÂµM-7669	21.837649741639
naa_05ÂµM	240920_m4__naa_05ÂµM-767	38.5747018670689
naa_05ÂµM	240920_m4__naa_05ÂµM-7670	14.3672350227916
naa_05ÂµM	240920_m4__naa_05ÂµM-7671	18.7710522981443
naa_05ÂµM	240920_m4__naa_05ÂµM-7672	18.2646212692259
naa_05ÂµM	240920_m4__naa_05ÂµM-7673	11.7399052222306
naa_05ÂµM	240920_m4__naa_05ÂµM-7674	24.8845119721902
naa_05ÂµM	240920_m4__naa_05ÂµM-7675	15.3129336946436
naa_05ÂµM	240920_m4__naa_05ÂµM-7676	13.9753955528993
naa_05ÂµM	240920_m4__naa_05ÂµM-7677	28.1802925337372
naa_05ÂµM	240920_m4__naa_05ÂµM-7678	19.4872495420578
naa_05ÂµM	240920_m4__naa_05ÂµM-7679	13.8608039938732
naa_05ÂµM	240920_m4__naa_05ÂµM-768	22.4866835995677
naa_05ÂµM	240920_m4__naa_05ÂµM-7680	21.0542891117407
naa_05ÂµM	240920_m4__naa_05ÂµM-7681	14.8065026657252
naa_05ÂµM	240920_m4__naa_05ÂµM-7682	18.2646212692259
naa_05ÂµM	240920_m4__naa_05ÂµM-7683	20.8722158568435
naa_05ÂµM	240920_m4__naa_05ÂµM-7684	19.6021594109702
naa_05ÂµM	240920_m4__naa_05ÂµM-7685	14.1377335948531
naa_05ÂµM	240920_m4__naa_05ÂµM-7686	24.310917557287
naa_05ÂµM	240920_m4__naa_05ÂµM-7687	15.9817027655158
naa_05ÂµM	240920_m4__naa_05ÂµM-7688	17.3663507704153
naa_05ÂµM	240920_m4__naa_05ÂµM-7689	17.2517592113891
naa_05ÂµM	240920_m4__naa_05ÂµM-769	23.3846357884922
naa_05ÂµM	240920_m4__naa_05ÂµM-7690	16.6781647964859
naa_05ÂµM	240920_m4__naa_05ÂµM-7691	22.229170901645
naa_05ÂµM	240920_m4__naa_05ÂµM-7692	21.7902215685976
naa_05ÂµM	240920_m4__naa_05ÂµM-7693	24.4255091163132
naa_05ÂµM	240920_m4__naa_05ÂµM-7694	22.8307765865324
naa_05ÂµM	240920_m4__naa_05ÂµM-7695	16.0962943245419
naa_05ÂµM	240920_m4__naa_05ÂµM-7696	20.2706101719562
naa_05ÂµM	240920_m4__naa_05ÂµM-7697	24.6550105442517
naa_05ÂµM	240920_m4__naa_05ÂµM-7698	16.6501535265017
naa_05ÂµM	240920_m4__naa_05ÂµM-7699	18.9333903400981
naa_05ÂµM	240920_m4__naa_05ÂµM-77	32.7941943339712
naa_05ÂµM	240920_m4__naa_05ÂµM-770	18.2646212692259
naa_05ÂµM	240920_m4__naa_05ÂµM-7700	13.3066264820272
naa_05ÂµM	240920_m4__naa_05ÂµM-7701	17.7779254532509
naa_05ÂµM	240920_m4__naa_05ÂµM-7702	18.5415508702058
naa_05ÂµM	240920_m4__naa_05ÂµM-7703	18.4269593111796
naa_05ÂµM	240920_m4__naa_05ÂµM-7704	24.2829062873028
naa_05ÂµM	240920_m4__naa_05ÂµM-7705	15.7044548546497
naa_05ÂµM	240920_m4__naa_05ÂµM-7706	17.8533648962765
naa_05ÂµM	240920_m4__naa_05ÂµM-7707	27.5592699457926
naa_05ÂµM	240920_m4__naa_05ÂµM-7708	23.729047085343
naa_05ÂµM	240920_m4__naa_05ÂµM-7709	24.3780809432718
naa_05ÂµM	240920_m4__naa_05ÂµM-771	14.5295730647453
naa_05ÂµM	240920_m4__naa_05ÂµM-7710	20.4329482139099
naa_05ÂµM	240920_m4__naa_05ÂµM-7711	20.15601861293
naa_05ÂµM	240920_m4__naa_05ÂµM-7712	15.2177590386747
naa_05ÂµM	240920_m4__naa_05ÂµM-7713	18.015384628344
naa_05ÂµM	240920_m4__naa_05ÂµM-7714	31.1322984182057
naa_05ÂµM	240920_m4__naa_05ÂµM-7715	19.4398213690165
naa_05ÂµM	240920_m4__naa_05ÂµM-7716	19.5346777150992
naa_05ÂµM	240920_m4__naa_05ÂµM-7717	24.9991035312164
naa_05ÂµM	240920_m4__naa_05ÂµM-7718	20.4803763869513
naa_05ÂµM	240920_m4__naa_05ÂµM-7719	15.6850379515925
naa_05ÂµM	240920_m4__naa_05ÂµM-772	20.5952862558636
naa_05ÂµM	240920_m4__naa_05ÂµM-7720	14.9685223977928
naa_05ÂµM	240920_m4__naa_05ÂµM-7721	24.3026415002462
naa_05ÂµM	240920_m4__naa_05ÂµM-7722	25.3712077881652
naa_05ÂµM	240920_m4__naa_05ÂµM-7723	19.669322796955
naa_05ÂµM	240920_m4__naa_05ÂµM-7724	10.1926008654912
naa_05ÂµM	240920_m4__naa_05ÂµM-7725	28.2280390166647
naa_05ÂµM	240920_m4__naa_05ÂµM-7726	22.1620075156602
naa_05ÂµM	240920_m4__naa_05ÂµM-7727	25.8776388170836
naa_05ÂµM	240920_m4__naa_05ÂµM-7728	20.8999088169415
naa_05ÂµM	240920_m4__naa_05ÂµM-7729	23.0602780144709
naa_05ÂµM	240920_m4__naa_05ÂµM-773	23.2028808434812
naa_05ÂµM	240920_m4__naa_05ÂµM-7730	13.3066264820272
naa_05ÂµM	240920_m4__naa_05ÂµM-7731	17.2517592113891
naa_05ÂµM	240920_m4__naa_05ÂµM-7732	18.7038889121595
naa_05ÂµM	240920_m4__naa_05ÂµM-7733	17.8056184133489
naa_05ÂµM	240920_m4__naa_05ÂµM-7734	26.7759093158943
naa_05ÂµM	240920_m4__naa_05ÂµM-7735	27.424943173823
naa_05ÂµM	240920_m4__naa_05ÂµM-7736	23.1077061875123
naa_05ÂµM	240920_m4__naa_05ÂµM-7737	14.9408294376948
naa_05ÂµM	240920_m4__naa_05ÂµM-7738	14.9882576107362
naa_05ÂµM	240920_m4__naa_05ÂµM-7739	17.041992996394
naa_05ÂµM	240920_m4__naa_05ÂµM-774	15.4472604666132
naa_05ÂµM	240920_m4__naa_05ÂµM-7740	26.0119655890532
naa_05ÂµM	240920_m4__naa_05ÂµM-7741	22.8307765865324
naa_05ÂµM	240920_m4__naa_05ÂµM-7742	17.3860859833586
naa_05ÂµM	240920_m4__naa_05ÂµM-7743	26.6609994469819
naa_05ÂµM	240920_m4__naa_05ÂµM-7744	23.4995456574045
naa_05ÂµM	240920_m4__naa_05ÂµM-7745	17.7581902403075
naa_05ÂµM	240920_m4__naa_05ÂµM-7746	15.5898632956235
naa_05ÂµM	240920_m4__naa_05ÂµM-7747	14.8065026657252
naa_05ÂµM	240920_m4__naa_05ÂµM-7748	25.1614415731701
naa_05ÂµM	240920_m4__naa_05ÂµM-7749	19.1628917680366
naa_05ÂµM	240920_m4__naa_05ÂµM-775	18.6087142561906
naa_05ÂµM	240920_m4__naa_05ÂµM-7750	23.270044229466
naa_05ÂµM	240920_m4__naa_05ÂµM-7751	14.3672350227916
naa_05ÂµM	240920_m4__naa_05ÂµM-7752	18.2646212692259
naa_05ÂµM	240920_m4__naa_05ÂµM-7753	20.9868074158697
naa_05ÂµM	240920_m4__naa_05ÂµM-7754	13.7936406078884
naa_05ÂµM	240920_m4__naa_05ÂµM-7755	15.0360040936637
naa_05ÂµM	240920_m4__naa_05ÂµM-7756	19.7641791430377
naa_05ÂµM	240920_m4__naa_05ÂµM-7757	25.4857993471914
naa_05ÂµM	240920_m4__naa_05ÂµM-7758	19.3249115001041
naa_05ÂµM	240920_m4__naa_05ÂµM-7759	21.5409849277157
naa_05ÂµM	240920_m4__naa_05ÂµM-776	16.6501535265017
naa_05ÂµM	240920_m4__naa_05ÂµM-7760	21.6753116996852
naa_05ÂµM	240920_m4__naa_05ÂµM-7761	25.1614415731701
naa_05ÂµM	240920_m4__naa_05ÂµM-7762	13.9279673798579
naa_05ÂµM	240920_m4__naa_05ÂµM-7763	20.0414270539038
naa_05ÂµM	240920_m4__naa_05ÂµM-7764	21.4260750588033
naa_05ÂµM	240920_m4__naa_05ÂµM-7765	15.4752717365974
naa_05ÂµM	240920_m4__naa_05ÂµM-7766	31.6861576201654
naa_05ÂµM	240920_m4__naa_05ÂµM-7767	19.4872495420578
naa_05ÂµM	240920_m4__naa_05ÂµM-7768	14.1377335948531
naa_05ÂµM	240920_m4__naa_05ÂµM-7769	22.4866835995677
naa_05ÂµM	240920_m4__naa_05ÂµM-777	22.5341117726091
naa_05ÂµM	240920_m4__naa_05ÂµM-7770	19.8593537990067
naa_05ÂµM	240920_m4__naa_05ÂµM-7771	22.3717737306554
naa_05ÂµM	240920_m4__naa_05ÂµM-7772	16.5355619674756
naa_05ÂµM	240920_m4__naa_05ÂµM-7773	12.15116159518
naa_05ÂµM	240920_m4__naa_05ÂµM-7774	23.1077061875123
naa_05ÂµM	240920_m4__naa_05ÂµM-7775	17.6630155843385
naa_05ÂµM	240920_m4__naa_05ÂµM-7776	20.0414270539038
naa_05ÂµM	240920_m4__naa_05ÂµM-7777	16.0291309385571
naa_05ÂµM	240920_m4__naa_05ÂµM-7778	12.3609278101751
naa_05ÂµM	240920_m4__naa_05ÂµM-7779	15.9817027655158
naa_05ÂµM	240920_m4__naa_05ÂµM-778	17.6910268543227
naa_05ÂµM	240920_m4__naa_05ÂµM-7780	22.5538469855525
naa_05ÂµM	240920_m4__naa_05ÂµM-7781	22.5538469855525
naa_05ÂµM	240920_m4__naa_05ÂµM-7782	16.3534887125784
naa_05ÂµM	240920_m4__naa_05ÂµM-7783	17.041992996394
naa_05ÂµM	240920_m4__naa_05ÂµM-7784	12.9822687080059
naa_05ÂµM	240920_m4__naa_05ÂµM-7785	24.8845119721902
naa_05ÂµM	240920_m4__naa_05ÂµM-7786	14.6441646237715
naa_05ÂµM	240920_m4__naa_05ÂµM-7787	17.500995852271
naa_05ÂµM	240920_m4__naa_05ÂµM-7788	24.1485795153333
naa_05ÂµM	240920_m4__naa_05ÂµM-7789	21.9999877835927
naa_05ÂµM	240920_m4__naa_05ÂµM-779	28.5049686176446
naa_05ÂµM	240920_m4__naa_05ÂµM-7790	22.6210103715373
naa_05ÂµM	240920_m4__naa_05ÂµM-7791	19.6021594109702
naa_05ÂµM	240920_m4__naa_05ÂµM-7792	11.3006375792969
naa_05ÂµM	240920_m4__naa_05ÂµM-7793	17.7581902403075
naa_05ÂµM	240920_m4__naa_05ÂµM-7794	16.2108858835681
naa_05ÂµM	240920_m4__naa_05ÂµM-7795	15.819364723562
naa_05ÂµM	240920_m4__naa_05ÂµM-7796	19.6495875840116
naa_05ÂµM	240920_m4__naa_05ÂµM-7797	19.6495875840116
naa_05ÂµM	240920_m4__naa_05ÂµM-7798	16.1437224975833
naa_05ÂµM	240920_m4__naa_05ÂµM-7799	17.3189225973739
naa_05ÂµM	240920_m4__naa_05ÂµM-78	19.4872495420578
naa_05ÂµM	240920_m4__naa_05ÂµM-780	24.1683147282767
naa_05ÂµM	240920_m4__naa_05ÂµM-7800	19.4675143291145
naa_05ÂµM	240920_m4__naa_05ÂµM-7801	18.1022832272722
naa_05ÂµM	240920_m4__naa_05ÂµM-7802	19.9462523979349
naa_05ÂµM	240920_m4__naa_05ÂµM-7803	21.7227398727266
naa_05ÂµM	240920_m4__naa_05ÂµM-7804	17.3860859833586
naa_05ÂµM	240920_m4__naa_05ÂµM-7805	20.9393792428283
naa_05ÂµM	240920_m4__naa_05ÂµM-7806	17.7107620672661
naa_05ÂµM	240920_m4__naa_05ÂµM-7807	15.1980238257313
naa_05ÂµM	240920_m4__naa_05ÂµM-7808	22.0948441296755
naa_05ÂµM	240920_m4__naa_05ÂµM-7809	13.4886997369243
naa_05ÂµM	240920_m4__naa_05ÂµM-781	26.3169064600173
naa_05ÂµM	240920_m4__naa_05ÂµM-7810	22.9931146284861
naa_05ÂµM	240920_m4__naa_05ÂµM-7811	19.8790890119501
naa_05ÂµM	240920_m4__naa_05ÂµM-7812	29.4506672894967
naa_05ÂµM	240920_m4__naa_05ÂµM-7813	19.2774833270627
naa_05ÂµM	240920_m4__naa_05ÂµM-7814	21.0065426288131
naa_05ÂµM	240920_m4__naa_05ÂµM-7815	17.7384550273641
naa_05ÂµM	240920_m4__naa_05ÂµM-7816	18.4269593111796
naa_05ÂµM	240920_m4__naa_05ÂµM-7817	14.6441646237715
naa_05ÂµM	240920_m4__naa_05ÂµM-7818	25.6678726020885
naa_05ÂµM	240920_m4__naa_05ÂµM-7819	13.3066264820272
naa_05ÂµM	240920_m4__naa_05ÂµM-782	17.9205282822612
naa_05ÂµM	240920_m4__naa_05ÂµM-7820	25.1140134001287
naa_05ÂµM	240920_m4__naa_05ÂµM-7821	24.8173485862054
naa_05ÂµM	240920_m4__naa_05ÂµM-7822	15.5898632956235
naa_05ÂµM	240920_m4__naa_05ÂµM-7823	25.3909430011086
naa_05ÂµM	240920_m4__naa_05ÂµM-7824	19.3726579830317
naa_05ÂµM	240920_m4__naa_05ÂµM-7825	19.4398213690165
naa_05ÂµM	240920_m4__naa_05ÂµM-7826	23.4995456574045
naa_05ÂµM	240920_m4__naa_05ÂµM-7827	19.6021594109702
naa_05ÂµM	240920_m4__naa_05ÂµM-7828	23.3846357884922
naa_05ÂµM	240920_m4__naa_05ÂµM-7829	13.0774433639749
naa_05ÂµM	240920_m4__naa_05ÂµM-783	18.3120494422673
naa_05ÂµM	240920_m4__naa_05ÂµM-7830	23.270044229466
naa_05ÂµM	240920_m4__naa_05ÂµM-7831	15.7044548546497
naa_05ÂµM	240920_m4__naa_05ÂµM-7832	17.1371676523629
naa_05ÂµM	240920_m4__naa_05ÂµM-7833	16.7650633954141
naa_05ÂµM	240920_m4__naa_05ÂµM-7834	23.3372076154508
naa_05ÂµM	240920_m4__naa_05ÂµM-7835	19.8790890119501
naa_05ÂµM	240920_m4__naa_05ÂµM-7836	25.410678214052
naa_05ÂµM	240920_m4__naa_05ÂµM-7837	15.2457703086588
naa_05ÂµM	240920_m4__naa_05ÂµM-7838	18.6564607391182
naa_05ÂµM	240920_m4__naa_05ÂµM-7839	27.6264333317774
naa_05ÂµM	240920_m4__naa_05ÂµM-784	16.0291309385571
naa_05ÂµM	240920_m4__naa_05ÂµM-7840	28.3623657886343
naa_05ÂµM	240920_m4__naa_05ÂµM-7841	21.4935567546743
naa_05ÂµM	240920_m4__naa_05ÂµM-7842	16.7650633954141
naa_05ÂµM	240920_m4__naa_05ÂµM-7843	23.7093118723996
naa_05ÂµM	240920_m4__naa_05ÂµM-7844	22.5538469855525
naa_05ÂµM	240920_m4__naa_05ÂµM-7845	23.6141372164307
naa_05ÂµM	240920_m4__naa_05ÂµM-7846	19.5544129280426
naa_05ÂµM	240920_m4__naa_05ÂµM-7847	15.455536523654
naa_05ÂµM	240920_m4__naa_05ÂµM-7848	16.4206520985632
naa_05ÂµM	240920_m4__naa_05ÂµM-7849	29.3160222076409
naa_05ÂµM	240920_m4__naa_05ÂµM-785	15.0360040936637
naa_05ÂµM	240920_m4__naa_05ÂµM-7850	13.0296968810473
naa_05ÂµM	240920_m4__naa_05ÂµM-7851	12.6381757210412
naa_05ÂµM	240920_m4__naa_05ÂµM-7852	19.8790890119501
naa_05ÂµM	240920_m4__naa_05ÂµM-7853	27.3495037307975
naa_05ÂµM	240920_m4__naa_05ÂµM-7854	18.7710522981443
naa_05ÂµM	240920_m4__naa_05ÂµM-7855	14.6441646237715
naa_05ÂµM	240920_m4__naa_05ÂµM-7856	16.4881337944342
naa_05ÂµM	240920_m4__naa_05ÂµM-7857	16.0962943245419
naa_05ÂµM	240920_m4__naa_05ÂµM-7858	25.7350359880733
naa_05ÂµM	240920_m4__naa_05ÂµM-7859	27.9788023757828
naa_05ÂµM	240920_m4__naa_05ÂµM-786	15.0834322667051
naa_05ÂµM	240920_m4__naa_05ÂµM-7860	14.2523251538792
naa_05ÂµM	240920_m4__naa_05ÂµM-7861	21.7033229696694
naa_05ÂµM	240920_m4__naa_05ÂµM-7862	18.6564607391182
naa_05ÂµM	240920_m4__naa_05ÂµM-7863	22.1620075156602
naa_05ÂµM	240920_m4__naa_05ÂµM-7864	16.5355619674756
naa_05ÂµM	240920_m4__naa_05ÂµM-7865	20.6624496418484
naa_05ÂµM	240920_m4__naa_05ÂµM-7866	18.0351198412874
naa_05ÂµM	240920_m4__naa_05ÂµM-7867	16.9076662244244
naa_05ÂµM	240920_m4__naa_05ÂµM-7868	16.4206520985632
naa_05ÂµM	240920_m4__naa_05ÂµM-7869	17.3663507704153
naa_05ÂµM	240920_m4__naa_05ÂµM-787	13.8130575109456
naa_05ÂµM	240920_m4__naa_05ÂµM-7870	17.6630155843385
naa_05ÂµM	240920_m4__naa_05ÂµM-7871	16.0291309385571
naa_05ÂµM	240920_m4__naa_05ÂµM-7872	21.9999877835927
naa_05ÂµM	240920_m4__naa_05ÂµM-7873	20.1085904398886
naa_05ÂµM	240920_m4__naa_05ÂµM-7874	18.5415508702058
naa_05ÂµM	240920_m4__naa_05ÂµM-7875	17.8727817993337
naa_05ÂµM	240920_m4__naa_05ÂµM-7876	14.1851617678944
naa_05ÂµM	240920_m4__naa_05ÂµM-7877	20.2706101719562
naa_05ÂµM	240920_m4__naa_05ÂµM-7878	18.9333903400981
naa_05ÂµM	240920_m4__naa_05ÂµM-7879	20.6624496418484
naa_05ÂµM	240920_m4__naa_05ÂµM-788	15.0554209967209
naa_05ÂµM	240920_m4__naa_05ÂµM-7880	20.3657848279251
naa_05ÂµM	240920_m4__naa_05ÂµM-7881	16.9748296104092
naa_05ÂµM	240920_m4__naa_05ÂµM-7882	13.8608039938732
naa_05ÂµM	240920_m4__naa_05ÂµM-7883	17.4812606393276
naa_05ÂµM	240920_m4__naa_05ÂµM-7884	14.5967364507301
naa_05ÂµM	240920_m4__naa_05ÂµM-7885	24.1683147282767
naa_05ÂµM	240920_m4__naa_05ÂµM-7886	17.1565845554201
naa_05ÂµM	240920_m4__naa_05ÂµM-7887	24.8367654892626
naa_05ÂµM	240920_m4__naa_05ÂµM-7888	25.0942781871853
naa_05ÂµM	240920_m4__naa_05ÂµM-7889	21.6555764867418
naa_05ÂµM	240920_m4__naa_05ÂµM-789	17.6910268543227
naa_05ÂµM	240920_m4__naa_05ÂµM-7890	15.1505956526899
naa_05ÂµM	240920_m4__naa_05ÂµM-7891	18.9333903400981
naa_05ÂµM	240920_m4__naa_05ÂµM-7892	21.3312187127205
naa_05ÂµM	240920_m4__naa_05ÂµM-7893	15.9817027655158
naa_05ÂµM	240920_m4__naa_05ÂµM-7894	18.1500297101997
naa_05ÂµM	240920_m4__naa_05ÂµM-7895	23.9862414733795
naa_05ÂµM	240920_m4__naa_05ÂµM-7896	20.2231819989148
naa_05ÂµM	240920_m4__naa_05ÂµM-7897	18.9333903400981
naa_05ÂµM	240920_m4__naa_05ÂµM-7898	19.7167509699964
naa_05ÂµM	240920_m4__naa_05ÂµM-7899	15.7044548546497
naa_05ÂµM	240920_m4__naa_05ÂµM-79	18.7038889121595
naa_05ÂµM	240920_m4__naa_05ÂµM-790	23.1554526704399
naa_05ÂµM	240920_m4__naa_05ÂµM-7900	15.8667928966034
naa_05ÂµM	240920_m4__naa_05ÂµM-7901	24.951675358175
naa_05ÂµM	240920_m4__naa_05ÂµM-7902	21.4260750588033
naa_05ÂµM	240920_m4__naa_05ÂµM-7903	18.3120494422673
naa_05ÂµM	240920_m4__naa_05ÂµM-7904	15.6372914686649
naa_05ÂµM	240920_m4__naa_05ÂµM-7905	17.7581902403075
naa_05ÂµM	240920_m4__naa_05ÂµM-7906	19.7641791430377
naa_05ÂµM	240920_m4__naa_05ÂµM-7907	18.9808185131394
naa_05ÂµM	240920_m4__naa_05ÂµM-7908	15.4077900407264
naa_05ÂµM	240920_m4__naa_05ÂµM-7909	17.2714944243325
naa_05ÂµM	240920_m4__naa_05ÂµM-791	14.8065026657252
naa_05ÂµM	240920_m4__naa_05ÂµM-7910	24.9319401452316
naa_05ÂµM	240920_m4__naa_05ÂµM-7911	23.1077061875123
naa_05ÂµM	240920_m4__naa_05ÂµM-7912	20.3855200408685
naa_05ÂµM	240920_m4__naa_05ÂµM-7913	22.2769173845726
naa_05ÂµM	240920_m4__naa_05ÂµM-7914	15.5898632956235
naa_05ÂµM	240920_m4__naa_05ÂµM-7915	14.3000716368068
naa_05ÂµM	240920_m4__naa_05ÂµM-7916	14.1377335948531
naa_05ÂµM	240920_m4__naa_05ÂµM-7917	16.5829901405169
naa_05ÂµM	240920_m4__naa_05ÂµM-7918	16.5355619674756
naa_05ÂµM	240920_m4__naa_05ÂµM-7919	22.0474159566341
naa_05ÂµM	240920_m4__naa_05ÂµM-792	12.9151053220211
naa_05ÂµM	240920_m4__naa_05ÂµM-7920	18.1974578832411
naa_05ÂµM	240920_m4__naa_05ÂµM-7921	20.060843956961
naa_05ÂµM	240920_m4__naa_05ÂµM-7922	20.4329482139099
naa_05ÂµM	240920_m4__naa_05ÂµM-7923	21.1491454578234
naa_05ÂµM	240920_m4__naa_05ÂµM-7924	19.8119256259653
naa_05ÂµM	240920_m4__naa_05ÂµM-7925	19.697015757053
naa_05ÂµM	240920_m4__naa_05ÂµM-7926	20.5478580828222
naa_05ÂµM	240920_m4__naa_05ÂµM-7927	19.4398213690165
naa_05ÂµM	240920_m4__naa_05ÂµM-7928	16.306060539537
naa_05ÂµM	240920_m4__naa_05ÂµM-7929	14.7587561827976
naa_05ÂµM	240920_m4__naa_05ÂµM-793	18.9333903400981
naa_05ÂµM	240920_m4__naa_05ÂµM-7930	17.2043310383477
naa_05ÂµM	240920_m4__naa_05ÂµM-7931	20.2706101719562
naa_05ÂµM	240920_m4__naa_05ÂµM-7932	17.4338324662862
naa_05ÂµM	240920_m4__naa_05ÂµM-7933	19.0759931691084
naa_05ÂµM	240920_m4__naa_05ÂµM-7934	25.0188387441598
naa_05ÂµM	240920_m4__naa_05ÂµM-7935	19.0957283820518
naa_05ÂµM	240920_m4__naa_05ÂµM-7936	21.0542891117407
naa_05ÂµM	240920_m4__naa_05ÂµM-7937	15.360361867685
naa_05ÂµM	240920_m4__naa_05ÂµM-7938	17.4338324662862
naa_05ÂµM	240920_m4__naa_05ÂµM-7939	14.8065026657252
naa_05ÂµM	240920_m4__naa_05ÂµM-794	17.6435986812813
naa_05ÂµM	240920_m4__naa_05ÂµM-7940	18.9136551271547
naa_05ÂµM	240920_m4__naa_05ÂµM-7941	18.3120494422673
naa_05ÂµM	240920_m4__naa_05ÂµM-7942	17.4812606393276
naa_05ÂµM	240920_m4__naa_05ÂµM-7943	13.8130575109456
naa_05ÂµM	240920_m4__naa_05ÂµM-7944	17.7107620672661
naa_05ÂµM	240920_m4__naa_05ÂµM-7945	19.4675143291145
naa_05ÂµM	240920_m4__naa_05ÂµM-7946	29.7947602764614
naa_05ÂµM	240920_m4__naa_05ÂµM-7947	17.3189225973739
naa_05ÂµM	240920_m4__naa_05ÂµM-7948	21.3786468857619
naa_05ÂµM	240920_m4__naa_05ÂµM-7949	10.4698487763572
naa_05ÂµM	240920_m4__naa_05ÂµM-795	15.0360040936637
naa_05ÂµM	240920_m4__naa_05ÂµM-7950	19.2300551540213
naa_05ÂµM	240920_m4__naa_05ÂµM-7951	20.4329482139099
naa_05ÂµM	240920_m4__naa_05ÂµM-7952	19.6215763140274
naa_05ÂµM	240920_m4__naa_05ÂµM-7953	12.8001954531088
naa_05ÂµM	240920_m4__naa_05ÂµM-7954	27.3969319038389
naa_05ÂµM	240920_m4__naa_05ÂµM-7955	19.4200861560731
naa_05ÂµM	240920_m4__naa_05ÂµM-7956	15.5226999096387
naa_05ÂµM	240920_m4__naa_05ÂµM-7957	15.6372914686649
naa_05ÂµM	240920_m4__naa_05ÂµM-7958	22.2848751317272
naa_05ÂµM	240920_m4__naa_05ÂµM-7959	16.6304183135583
naa_05ÂµM	240920_m4__naa_05ÂµM-796	13.0968602670321
naa_05ÂµM	240920_m4__naa_05ÂµM-7960	16.5355619674756
naa_05ÂµM	240920_m4__naa_05ÂµM-7961	18.8184804711857
naa_05ÂµM	240920_m4__naa_05ÂµM-7962	22.3915089435988
naa_05ÂµM	240920_m4__naa_05ÂµM-7963	19.0957283820518
naa_05ÂµM	240920_m4__naa_05ÂµM-7964	24.5401006753393
naa_05ÂµM	240920_m4__naa_05ÂµM-7965	12.6381757210412
naa_05ÂµM	240920_m4__naa_05ÂµM-7966	13.5558631229091
naa_05ÂµM	240920_m4__naa_05ÂµM-7967	16.7650633954141
naa_05ÂµM	240920_m4__naa_05ÂµM-7968	16.4881337944342
naa_05ÂµM	240920_m4__naa_05ÂµM-7969	20.3855200408685
naa_05ÂµM	240920_m4__naa_05ÂµM-797	13.192034923001
naa_05ÂµM	240920_m4__naa_05ÂµM-7970	23.2226160564246
naa_05ÂµM	240920_m4__naa_05ÂµM-7971	12.0839982091952
naa_05ÂµM	240920_m4__naa_05ÂµM-7972	17.9679564553026
naa_05ÂµM	240920_m4__naa_05ÂµM-7973	14.3672350227916
naa_05ÂµM	240920_m4__naa_05ÂµM-7974	21.101717284782
naa_05ÂµM	240920_m4__naa_05ÂµM-7975	16.3534887125784
naa_05ÂµM	240920_m4__naa_05ÂµM-7976	15.7044548546497
naa_05ÂµM	240920_m4__naa_05ÂµM-7977	16.8124915684555
naa_05ÂµM	240920_m4__naa_05ÂµM-7978	14.6915927968129
naa_05ÂµM	240920_m4__naa_05ÂµM-7979	24.2157429013181
naa_05ÂµM	240920_m4__naa_05ÂµM-798	12.4086742931027
naa_05ÂµM	240920_m4__naa_05ÂµM-7980	17.7107620672661
naa_05ÂµM	240920_m4__naa_05ÂµM-7981	28.5049686176446
naa_05ÂµM	240920_m4__naa_05ÂµM-7982	15.2457703086588
naa_05ÂµM	240920_m4__naa_05ÂµM-7983	15.1505956526899
naa_05ÂµM	240920_m4__naa_05ÂµM-7984	23.4323822714198
naa_05ÂµM	240920_m4__naa_05ÂµM-7985	14.9210942247514
naa_05ÂµM	240920_m4__naa_05ÂµM-7986	18.8184804711857
naa_05ÂµM	240920_m4__naa_05ÂµM-7987	19.7641791430377
naa_05ÂµM	240920_m4__naa_05ÂµM-7988	17.2043310383477
naa_05ÂµM	240920_m4__naa_05ÂµM-7989	15.0360040936637
naa_05ÂµM	240920_m4__naa_05ÂµM-799	11.6924770491892
naa_05ÂµM	240920_m4__naa_05ÂµM-7990	18.7710522981443
naa_05ÂµM	240920_m4__naa_05ÂµM-7991	17.3189225973739
naa_05ÂµM	240920_m4__naa_05ÂµM-7992	19.7641791430377
naa_05ÂµM	240920_m4__naa_05ÂµM-7993	18.0351198412874
naa_05ÂµM	240920_m4__naa_05ÂµM-7994	23.8239034314258
naa_05ÂµM	240920_m4__naa_05ÂµM-7995	22.8307765865324
naa_05ÂµM	240920_m4__naa_05ÂµM-7996	13.4689645239809
naa_05ÂµM	240920_m4__naa_05ÂµM-7997	22.9931146284861
naa_05ÂµM	240920_m4__naa_05ÂµM-7998	15.7522013375773
naa_05ÂµM	240920_m4__naa_05ÂµM-7999	20.2706101719562
naa_05ÂµM	240920_m4__naa_05ÂµM-8	23.3372076154508
naa_05ÂµM	240920_m4__naa_05ÂµM-80	17.3189225973739
naa_05ÂµM	240920_m4__naa_05ÂµM-800	18.9808185131394
naa_05ÂµM	240920_m4__naa_05ÂµM-8000	17.3189225973739
naa_05ÂµM	240920_m4__naa_05ÂµM-8001	22.2097539985878
naa_05ÂµM	240920_m4__naa_05ÂµM-8002	16.2586323664957
naa_05ÂµM	240920_m4__naa_05ÂµM-8003	21.0542891117407
naa_05ÂµM	240920_m4__naa_05ÂµM-8004	19.9936805709763
naa_05ÂµM	240920_m4__naa_05ÂµM-8005	24.2829062873028
naa_05ÂµM	240920_m4__naa_05ÂµM-8006	12.6856038940826
naa_05ÂµM	240920_m4__naa_05ÂµM-8007	24.397497846329
naa_05ÂµM	240920_m4__naa_05ÂµM-8008	12.5904292381137
naa_05ÂµM	240920_m4__naa_05ÂµM-8009	18.2646212692259
naa_05ÂµM	240920_m4__naa_05ÂµM-801	18.3120494422673
naa_05ÂµM	240920_m4__naa_05ÂµM-8010	23.1748695734971
naa_05ÂµM	240920_m4__naa_05ÂµM-8011	31.915659048104
naa_05ÂµM	240920_m4__naa_05ÂµM-8012	25.9645374160118
naa_05ÂµM	240920_m4__naa_05ÂµM-8013	25.5529627331762
naa_05ÂµM	240920_m4__naa_05ÂµM-8014	23.5469738304459
naa_05ÂµM	240920_m4__naa_05ÂµM-8015	18.4941226971644
naa_05ÂµM	240920_m4__naa_05ÂµM-8016	24.310917557287
naa_05ÂµM	240920_m4__naa_05ÂµM-8017	24.7221739302365
naa_05ÂµM	240920_m4__naa_05ÂµM-8018	17.8727817993337
naa_05ÂµM	240920_m4__naa_05ÂµM-8019	17.3189225973739
naa_05ÂµM	240920_m4__naa_05ÂµM-802	17.7581902403075
naa_05ÂµM	240920_m4__naa_05ÂµM-8020	21.3786468857619
naa_05ÂµM	240920_m4__naa_05ÂµM-8021	28.7344700455832
naa_05ÂµM	240920_m4__naa_05ÂµM-8022	20.3183566548837
naa_05ÂµM	240920_m4__naa_05ÂµM-8023	25.343196518181
naa_05ÂµM	240920_m4__naa_05ÂµM-8024	24.1008330324057
naa_05ÂµM	240920_m4__naa_05ÂµM-8025	22.5538469855525
naa_05ÂµM	240920_m4__naa_05ÂµM-8026	22.4389371166401
naa_05ÂµM	240920_m4__naa_05ÂµM-8027	14.3672350227916
naa_05ÂµM	240920_m4__naa_05ÂµM-8028	21.5409849277157
naa_05ÂµM	240920_m4__naa_05ÂµM-8029	16.1437224975833
naa_05ÂµM	240920_m4__naa_05ÂµM-803	21.2163088438082
naa_05ÂµM	240920_m4__naa_05ÂµM-8030	19.8790890119501
naa_05ÂµM	240920_m4__naa_05ÂµM-8031	18.5892973531334
naa_05ÂµM	240920_m4__naa_05ÂµM-8032	15.3800970806284
naa_05ÂµM	240920_m4__naa_05ÂµM-8033	21.6081483137004
naa_05ÂµM	240920_m4__naa_05ÂµM-8034	18.7038889121595
naa_05ÂµM	240920_m4__naa_05ÂµM-8035	19.0957283820518
naa_05ÂµM	240920_m4__naa_05ÂµM-8036	20.4329482139099
naa_05ÂµM	240920_m4__naa_05ÂµM-8037	10.9645023394869
naa_05ÂµM	240920_m4__naa_05ÂµM-8038	14.6441646237715
naa_05ÂµM	240920_m4__naa_05ÂµM-8039	21.6555764867418
naa_05ÂµM	240920_m4__naa_05ÂµM-804	17.8056184133489
naa_05ÂµM	240920_m4__naa_05ÂµM-8040	17.8727817993337
naa_05ÂµM	240920_m4__naa_05ÂµM-8041	19.8119256259653
naa_05ÂµM	240920_m4__naa_05ÂµM-8042	19.9265171849915
naa_05ÂµM	240920_m4__naa_05ÂµM-8043	18.0548550542308
naa_05ÂµM	240920_m4__naa_05ÂµM-8044	20.4329482139099
naa_05ÂµM	240920_m4__naa_05ÂµM-8045	19.210319941078
naa_05ÂµM	240920_m4__naa_05ÂµM-8046	27.8361995467725
naa_05ÂµM	240920_m4__naa_05ÂµM-8047	19.9936805709763
naa_05ÂµM	240920_m4__naa_05ÂµM-8048	18.5415508702058
naa_05ÂµM	240920_m4__naa_05ÂµM-8049	15.3129336946436
naa_05ÂµM	240920_m4__naa_05ÂµM-805	14.2048969808378
naa_05ÂµM	240920_m4__naa_05ÂµM-8050	21.3786468857619
naa_05ÂµM	240920_m4__naa_05ÂµM-8051	12.6381757210412
naa_05ÂµM	240920_m4__naa_05ÂµM-8052	15.1980238257313
naa_05ÂµM	240920_m4__naa_05ÂµM-8053	21.0542891117407
naa_05ÂµM	240920_m4__naa_05ÂµM-8054	22.7161850275062
naa_05ÂµM	240920_m4__naa_05ÂµM-8055	18.3120494422673
naa_05ÂµM	240920_m4__naa_05ÂµM-8056	18.3120494422673
naa_05ÂµM	240920_m4__naa_05ÂµM-8057	19.9265171849915
naa_05ÂµM	240920_m4__naa_05ÂµM-8058	14.9210942247514
naa_05ÂµM	240920_m4__naa_05ÂµM-8059	25.0465317042578
naa_05ÂµM	240920_m4__naa_05ÂµM-806	16.8124915684555
naa_05ÂµM	240920_m4__naa_05ÂµM-8060	18.4269593111796
naa_05ÂµM	240920_m4__naa_05ÂµM-8061	18.1974578832411
naa_05ÂµM	240920_m4__naa_05ÂµM-8062	20.2706101719562
naa_05ÂµM	240920_m4__naa_05ÂµM-8063	21.0542891117407
naa_05ÂµM	240920_m4__naa_05ÂµM-8064	23.3372076154508
naa_05ÂµM	240920_m4__naa_05ÂµM-8065	33.807056391808
naa_05ÂµM	240920_m4__naa_05ÂµM-8066	16.2586323664957
naa_05ÂµM	240920_m4__naa_05ÂµM-8067	22.2097539985878
naa_05ÂµM	240920_m4__naa_05ÂµM-8068	20.3855200408685
naa_05ÂµM	240920_m4__naa_05ÂµM-8069	21.7704863556542
naa_05ÂµM	240920_m4__naa_05ÂµM-807	17.6435986812813
naa_05ÂµM	240920_m4__naa_05ÂµM-8070	20.5952862558636
naa_05ÂµM	240920_m4__naa_05ÂµM-8071	13.6313025659347
naa_05ÂµM	240920_m4__naa_05ÂµM-8072	27.5118417727512
naa_05ÂµM	240920_m4__naa_05ÂµM-8073	16.1914689805109
naa_05ÂµM	240920_m4__naa_05ÂµM-8074	15.0360040936637
naa_05ÂµM	240920_m4__naa_05ÂµM-8075	18.1500297101997
naa_05ÂµM	240920_m4__naa_05ÂµM-8076	16.9270831274816
naa_05ÂµM	240920_m4__naa_05ÂµM-8077	14.4818265818177
naa_05ÂµM	240920_m4__naa_05ÂµM-8078	15.0834322667051
naa_05ÂµM	240920_m4__naa_05ÂµM-8079	23.5469738304459
naa_05ÂµM	240920_m4__naa_05ÂµM-808	11.1860460202708
naa_05ÂµM	240920_m4__naa_05ÂµM-8080	20.3855200408685
naa_05ÂµM	240920_m4__naa_05ÂµM-8081	14.414663195833
naa_05ÂµM	240920_m4__naa_05ÂµM-8082	14.2523251538792
naa_05ÂµM	240920_m4__naa_05ÂµM-8083	21.8850779146803
naa_05ÂµM	240920_m4__naa_05ÂµM-8084	23.8436386443692
naa_05ÂµM	240920_m4__naa_05ÂµM-8085	15.7044548546497
naa_05ÂµM	240920_m4__naa_05ÂµM-8086	19.3726579830317
naa_05ÂµM	240920_m4__naa_05ÂµM-8087	26.0597120719808
naa_05ÂµM	240920_m4__naa_05ÂµM-8088	17.1565845554201
naa_05ÂµM	240920_m4__naa_05ÂµM-8089	17.3189225973739
naa_05ÂµM	240920_m4__naa_05ÂµM-809	17.8727817993337
naa_05ÂµM	240920_m4__naa_05ÂµM-8090	16.8124915684555
naa_05ÂµM	240920_m4__naa_05ÂµM-8091	18.6564607391182
naa_05ÂµM	240920_m4__naa_05ÂµM-8092	17.4812606393276
naa_05ÂµM	240920_m4__naa_05ÂµM-8093	22.8782047595738
naa_05ÂµM	240920_m4__naa_05ÂµM-8094	25.7824641611147
naa_05ÂµM	240920_m4__naa_05ÂµM-8095	17.1565845554201
naa_05ÂµM	240920_m4__naa_05ÂµM-8096	17.4812606393276
naa_05ÂµM	240920_m4__naa_05ÂµM-8097	18.2646212692259
naa_05ÂµM	240920_m4__naa_05ÂµM-8098	20.9868074158697
naa_05ÂµM	240920_m4__naa_05ÂµM-8099	19.6021594109702
naa_05ÂµM	240920_m4__naa_05ÂµM-81	16.0291309385571
naa_05ÂµM	240920_m4__naa_05ÂµM-810	19.3249115001041
naa_05ÂµM	240920_m4__naa_05ÂµM-8100	15.0834322667051
naa_05ÂµM	240920_m4__naa_05ÂµM-8101	12.246336251149
naa_05ÂµM	240920_m4__naa_05ÂµM-8102	21.7227398727266
naa_05ÂµM	240920_m4__naa_05ÂµM-8103	15.9619675525724
naa_05ÂµM	240920_m4__naa_05ÂµM-8104	23.4323822714198
naa_05ÂµM	240920_m4__naa_05ÂµM-8105	12.0839982091952
naa_05ÂµM	240920_m4__naa_05ÂµM-8106	18.2926325392101
naa_05ÂµM	240920_m4__naa_05ÂµM-8107	26.9379290479618
naa_05ÂµM	240920_m4__naa_05ÂµM-8108	14.2523251538792
naa_05ÂµM	240920_m4__naa_05ÂµM-8109	22.2097539985878
naa_05ÂµM	240920_m4__naa_05ÂµM-811	22.8505117994758
naa_05ÂµM	240920_m4__naa_05ÂµM-8110	20.7098778148898
naa_05ÂµM	240920_m4__naa_05ÂµM-8111	17.4140972533428
naa_05ÂµM	240920_m4__naa_05ÂµM-8112	13.192034923001
naa_05ÂµM	240920_m4__naa_05ÂµM-8113	23.7764752583844
naa_05ÂµM	240920_m4__naa_05ÂµM-8114	24.6075823712103
naa_05ÂµM	240920_m4__naa_05ÂµM-8115	19.5346777150992
naa_05ÂµM	240920_m4__naa_05ÂµM-8116	32.1056900501557
naa_05ÂµM	240920_m4__naa_05ÂµM-8117	17.4812606393276
naa_05ÂµM	240920_m4__naa_05ÂµM-8118	19.4200861560731
naa_05ÂµM	240920_m4__naa_05ÂµM-8119	24.6075823712103
naa_05ÂµM	240920_m4__naa_05ÂµM-812	21.3312187127205
naa_05ÂµM	240920_m4__naa_05ÂµM-8120	15.5424351225821
naa_05ÂµM	240920_m4__naa_05ÂµM-8121	33.3200422659468
naa_05ÂµM	240920_m4__naa_05ÂµM-8122	18.1500297101997
naa_05ÂµM	240920_m4__naa_05ÂµM-8123	21.6555764867418
naa_05ÂµM	240920_m4__naa_05ÂµM-8124	19.4872495420578
naa_05ÂµM	240920_m4__naa_05ÂµM-8125	12.6381757210412
naa_05ÂµM	240920_m4__naa_05ÂµM-8126	15.2651872117161
naa_05ÂµM	240920_m4__naa_05ÂµM-8127	13.3066264820272
naa_05ÂµM	240920_m4__naa_05ÂµM-8128	15.4275252536698
naa_05ÂµM	240920_m4__naa_05ÂµM-8129	15.6570266816083
naa_05ÂµM	240920_m4__naa_05ÂµM-813	25.7153007751299
naa_05ÂµM	240920_m4__naa_05ÂµM-8130	18.2171930961845
naa_05ÂµM	240920_m4__naa_05ÂµM-8131	26.6807346599253
naa_05ÂµM	240920_m4__naa_05ÂµM-8132	26.7281628329667
naa_05ÂµM	240920_m4__naa_05ÂµM-8133	20.0888552269452
naa_05ÂµM	240920_m4__naa_05ÂµM-8134	17.2043310383477
naa_05ÂµM	240920_m4__naa_05ÂµM-8135	19.6021594109702
naa_05ÂµM	240920_m4__naa_05ÂµM-8136	15.4275252536698
naa_05ÂµM	240920_m4__naa_05ÂµM-8137	19.6021594109702
naa_05ÂµM	240920_m4__naa_05ÂµM-8138	23.5667090433893
naa_05ÂµM	240920_m4__naa_05ÂµM-8139	18.7710522981443
naa_05ÂµM	240920_m4__naa_05ÂµM-814	16.6979000094293
naa_05ÂµM	240920_m4__naa_05ÂµM-8140	16.7650633954141
naa_05ÂµM	240920_m4__naa_05ÂµM-8141	21.101717284782
naa_05ÂµM	240920_m4__naa_05ÂµM-8142	21.6555764867418
naa_05ÂµM	240920_m4__naa_05ÂµM-8143	19.210319941078
naa_05ÂµM	240920_m4__naa_05ÂµM-8144	14.4818265818177
naa_05ÂµM	240920_m4__naa_05ÂµM-8145	12.1317446921228
naa_05ÂµM	240920_m4__naa_05ÂµM-8146	15.3129336946436
naa_05ÂµM	240920_m4__naa_05ÂµM-8147	19.6495875840116
naa_05ÂµM	240920_m4__naa_05ÂµM-8148	16.9748296104092
naa_05ÂµM	240920_m4__naa_05ÂµM-8149	18.1974578832411
naa_05ÂµM	240920_m4__naa_05ÂµM-815	18.1500297101997
naa_05ÂµM	240920_m4__naa_05ÂµM-8150	18.4269593111796
naa_05ÂµM	240920_m4__naa_05ÂµM-8151	20.6624496418484
naa_05ÂµM	240920_m4__naa_05ÂµM-8152	14.3672350227916
naa_05ÂµM	240920_m4__naa_05ÂµM-8153	15.0360040936637
naa_05ÂµM	240920_m4__naa_05ÂµM-8154	24.3303344603442
naa_05ÂµM	240920_m4__naa_05ÂµM-8155	26.2217318040483
naa_05ÂµM	240920_m4__naa_05ÂµM-8156	20.2034467859714
naa_05ÂµM	240920_m4__naa_05ÂµM-8157	22.2769173845726
naa_05ÂµM	240920_m4__naa_05ÂµM-8158	22.5538469855525
naa_05ÂµM	240920_m4__naa_05ÂµM-8159	15.1980238257313
naa_05ÂµM	240920_m4__naa_05ÂµM-816	24.8845119721902
naa_05ÂµM	240920_m4__naa_05ÂµM-8160	21.6555764867418
naa_05ÂµM	240920_m4__naa_05ÂµM-8161	22.8030836264344
naa_05ÂµM	240920_m4__naa_05ÂµM-8162	22.7636132005476
naa_05ÂµM	240920_m4__naa_05ÂµM-8163	19.669322796955
naa_05ÂµM	240920_m4__naa_05ÂµM-8164	16.6979000094293
naa_05ÂµM	240920_m4__naa_05ÂµM-8165	18.6564607391182
naa_05ÂµM	240920_m4__naa_05ÂµM-8166	18.3120494422673
naa_05ÂµM	240920_m4__naa_05ÂµM-8167	19.210319941078
naa_05ÂµM	240920_m4__naa_05ÂµM-8168	20.8919510697869
naa_05ÂµM	240920_m4__naa_05ÂµM-8169	24.0059766863229
naa_05ÂµM	240920_m4__naa_05ÂµM-817	15.819364723562
naa_05ÂµM	240920_m4__naa_05ÂµM-8170	17.8727817993337
naa_05ÂµM	240920_m4__naa_05ÂµM-8171	22.4389371166401
naa_05ÂµM	240920_m4__naa_05ÂµM-8172	19.210319941078
naa_05ÂµM	240920_m4__naa_05ÂµM-8173	22.0671511695775
naa_05ÂµM	240920_m4__naa_05ÂµM-8174	24.4452443292566
naa_05ÂµM	240920_m4__naa_05ÂµM-8175	23.5469738304459
naa_05ÂµM	240920_m4__naa_05ÂµM-8176	16.0962943245419
naa_05ÂµM	240920_m4__naa_05ÂµM-8177	23.9388133003382
naa_05ÂµM	240920_m4__naa_05ÂµM-8178	18.1500297101997
naa_05ÂµM	240920_m4__naa_05ÂµM-8179	15.7522013375773
naa_05ÂµM	240920_m4__naa_05ÂµM-818	14.1377335948531
naa_05ÂµM	240920_m4__naa_05ÂµM-8180	20.5478580828222
naa_05ÂµM	240920_m4__naa_05ÂµM-8181	20.3855200408685
naa_05ÂµM	240920_m4__naa_05ÂµM-8182	22.5064188125111
naa_05ÂµM	240920_m4__naa_05ÂµM-8183	18.0825480143288
naa_05ÂµM	240920_m4__naa_05ÂµM-8184	17.4338324662862
naa_05ÂµM	240920_m4__naa_05ÂµM-8185	21.3983820987053
naa_05ÂµM	240920_m4__naa_05ÂµM-8186	18.7038889121595
naa_05ÂµM	240920_m4__naa_05ÂµM-8187	21.2163088438082
naa_05ÂµM	240920_m4__naa_05ÂµM-8188	19.3249115001041
naa_05ÂµM	240920_m4__naa_05ÂµM-8189	15.9817027655158
naa_05ÂµM	240920_m4__naa_05ÂµM-819	14.4818265818177
naa_05ÂµM	240920_m4__naa_05ÂµM-8190	15.3800970806284
naa_05ÂµM	240920_m4__naa_05ÂµM-8191	25.5055345601348
naa_05ÂµM	240920_m4__naa_05ÂµM-8192	15.0360040936637
naa_05ÂµM	240920_m4__naa_05ÂµM-8193	25.9448022030684
naa_05ÂµM	240920_m4__naa_05ÂµM-8194	16.4206520985632
naa_05ÂµM	240920_m4__naa_05ÂµM-8195	16.9270831274816
naa_05ÂµM	240920_m4__naa_05ÂµM-8196	22.3915089435988
naa_05ÂµM	240920_m4__naa_05ÂµM-8197	20.2034467859714
naa_05ÂµM	240920_m4__naa_05ÂµM-8198	23.4043710014356
naa_05ÂµM	240920_m4__naa_05ÂµM-8199	21.8179145286956
naa_05ÂµM	240920_m4__naa_05ÂµM-82	24.9319401452316
naa_05ÂµM	240920_m4__naa_05ÂµM-820	17.8533648962765
naa_05ÂµM	240920_m4__naa_05ÂµM-8200	29.7670673163634
naa_05ÂµM	240920_m4__naa_05ÂµM-8201	16.8599197414968
naa_05ÂµM	240920_m4__naa_05ÂµM-8202	18.9333903400981
naa_05ÂµM	240920_m4__naa_05ÂµM-8203	19.210319941078
naa_05ÂµM	240920_m4__naa_05ÂµM-8204	29.7947602764614
naa_05ÂµM	240920_m4__naa_05ÂµM-8205	12.3609278101751
naa_05ÂµM	240920_m4__naa_05ÂµM-8206	14.9210942247514
naa_05ÂµM	240920_m4__naa_05ÂµM-8207	24.7221739302365
naa_05ÂµM	240920_m4__naa_05ÂµM-8208	21.9999877835927
naa_05ÂµM	240920_m4__naa_05ÂµM-8209	21.1688806707668
naa_05ÂµM	240920_m4__naa_05ÂµM-821	18.3120494422673
naa_05ÂµM	240920_m4__naa_05ÂµM-8210	17.9205282822612
naa_05ÂµM	240920_m4__naa_05ÂµM-8211	15.5898632956235
naa_05ÂµM	240920_m4__naa_05ÂµM-8212	18.8184804711857
naa_05ÂµM	240920_m4__naa_05ÂµM-8213	15.0360040936637
naa_05ÂµM	240920_m4__naa_05ÂµM-8214	22.9456864554447
naa_05ÂµM	240920_m4__naa_05ÂµM-8215	21.9999877835927
naa_05ÂµM	240920_m4__naa_05ÂµM-8216	18.1500297101997
naa_05ÂµM	240920_m4__naa_05ÂµM-8217	16.9748296104092
naa_05ÂµM	240920_m4__naa_05ÂµM-8218	22.1145793426189
naa_05ÂµM	240920_m4__naa_05ÂµM-8219	15.0834322667051
naa_05ÂµM	240920_m4__naa_05ÂµM-822	17.4812606393276
naa_05ÂµM	240920_m4__naa_05ÂµM-8220	19.8790890119501
naa_05ÂµM	240920_m4__naa_05ÂµM-8221	9.8010797054851
naa_05ÂµM	240920_m4__naa_05ÂµM-8222	18.8662269541133
naa_05ÂµM	240920_m4__naa_05ÂµM-8223	18.4269593111796
naa_05ÂµM	240920_m4__naa_05ÂµM-8224	14.7587561827976
naa_05ÂµM	240920_m4__naa_05ÂµM-8225	27.1674304759004
naa_05ÂµM	240920_m4__naa_05ÂµM-8226	24.5401006753393
naa_05ÂµM	240920_m4__naa_05ÂµM-8227	21.4935567546743
naa_05ÂµM	240920_m4__naa_05ÂµM-8228	20.2034467859714
naa_05ÂµM	240920_m4__naa_05ÂµM-8229	32.4220900770224
naa_05ÂµM	240920_m4__naa_05ÂµM-823	19.9462523979349
naa_05ÂµM	240920_m4__naa_05ÂµM-8230	18.4269593111796
naa_05ÂµM	240920_m4__naa_05ÂµM-8231	17.4338324662862
naa_05ÂµM	240920_m4__naa_05ÂµM-8232	19.210319941078
naa_05ÂµM	240920_m4__naa_05ÂµM-8233	18.7710522981443
naa_05ÂµM	240920_m4__naa_05ÂµM-8234	25.7350359880733
naa_05ÂµM	240920_m4__naa_05ÂµM-8235	16.8124915684555
naa_05ÂµM	240920_m4__naa_05ÂµM-8236	25.6678726020885
naa_05ÂµM	240920_m4__naa_05ÂµM-8237	18.1500297101997
naa_05ÂµM	240920_m4__naa_05ÂµM-8238	17.041992996394
naa_05ÂµM	240920_m4__naa_05ÂµM-8239	10.5844403353834
naa_05ÂµM	240920_m4__naa_05ÂµM-824	12.8479419360363
naa_05ÂµM	240920_m4__naa_05ÂµM-8240	25.2760331321963
naa_05ÂµM	240920_m4__naa_05ÂµM-8241	16.2586323664957
naa_05ÂµM	240920_m4__naa_05ÂµM-8242	19.7641791430377
naa_05ÂµM	240920_m4__naa_05ÂµM-8243	15.5898632956235
naa_05ÂµM	240920_m4__naa_05ÂµM-8244	16.1437224975833
naa_05ÂµM	240920_m4__naa_05ÂµM-8245	19.0957283820518
naa_05ÂµM	240920_m4__naa_05ÂµM-8246	18.6367255261748
naa_05ÂµM	240920_m4__naa_05ÂµM-8247	14.4620913688743
naa_05ÂµM	240920_m4__naa_05ÂµM-8248	22.324345557614
naa_05ÂµM	240920_m4__naa_05ÂµM-8249	21.8179145286956
naa_05ÂµM	240920_m4__naa_05ÂµM-825	19.7364861829398
naa_05ÂµM	240920_m4__naa_05ÂµM-8250	15.3129336946436
naa_05ÂµM	240920_m4__naa_05ÂµM-8251	20.0414270539038
naa_05ÂµM	240920_m4__naa_05ÂµM-8252	18.1302944972564
naa_05ÂµM	240920_m4__naa_05ÂµM-8253	31.5238195782117
naa_05ÂµM	240920_m4__naa_05ÂµM-8254	20.5198468128381
naa_05ÂµM	240920_m4__naa_05ÂµM-8255	17.041992996394
naa_05ÂµM	240920_m4__naa_05ÂµM-8256	19.7839143559811
naa_05ÂµM	240920_m4__naa_05ÂµM-8257	21.4260750588033
naa_05ÂµM	240920_m4__naa_05ÂµM-8258	21.1491454578234
naa_05ÂµM	240920_m4__naa_05ÂµM-8259	17.2714944243325
naa_05ÂµM	240920_m4__naa_05ÂµM-826	21.3114834997772
naa_05ÂµM	240920_m4__naa_05ÂµM-8260	18.5218156572624
naa_05ÂµM	240920_m4__naa_05ÂµM-8261	18.8859621670567
naa_05ÂµM	240920_m4__naa_05ÂµM-8262	15.7044548546497
naa_05ÂµM	240920_m4__naa_05ÂµM-8263	21.5607201406591
naa_05ÂµM	240920_m4__naa_05ÂµM-8264	17.987691668246
naa_05ÂµM	240920_m4__naa_05ÂµM-8265	19.2577481141193
naa_05ÂµM	240920_m4__naa_05ÂµM-8266	17.5958521983538
naa_05ÂµM	240920_m4__naa_05ÂµM-8267	14.9210942247514
naa_05ÂµM	240920_m4__naa_05ÂµM-8268	17.987691668246
naa_05ÂµM	240920_m4__naa_05ÂµM-8269	15.9142210696448
naa_05ÂµM	240920_m4__naa_05ÂµM-827	11.2057812332142
naa_05ÂµM	240920_m4__naa_05ÂµM-8270	14.9210942247514
naa_05ÂµM	240920_m4__naa_05ÂµM-8271	19.6495875840116
naa_05ÂµM	240920_m4__naa_05ÂµM-8272	19.4872495420578
naa_05ÂµM	240920_m4__naa_05ÂµM-8273	16.1914689805109
naa_05ÂµM	240920_m4__naa_05ÂµM-8274	22.6964498145628
naa_05ÂµM	240920_m4__naa_05ÂµM-8275	27.9507911057987
naa_05ÂµM	240920_m4__naa_05ÂµM-8276	16.5355619674756
naa_05ÂµM	240920_m4__naa_05ÂµM-8277	12.6381757210412
naa_05ÂµM	240920_m4__naa_05ÂµM-8278	19.0005537260828
naa_05ÂµM	240920_m4__naa_05ÂµM-8279	20.7770412008746
naa_05ÂµM	240920_m4__naa_05ÂµM-828	11.8544967812567
naa_05ÂµM	240920_m4__naa_05ÂµM-8280	22.4389371166401
naa_05ÂµM	240920_m4__naa_05ÂµM-8281	13.9753955528993
naa_05ÂµM	240920_m4__naa_05ÂµM-8282	16.9270831274816
naa_05ÂµM	240920_m4__naa_05ÂµM-8283	18.6564607391182
naa_05ÂµM	240920_m4__naa_05ÂµM-8284	25.2286049591549
naa_05ÂµM	240920_m4__naa_05ÂµM-8285	15.0834322667051
naa_05ÂµM	240920_m4__naa_05ÂµM-8286	16.1437224975833
naa_05ÂµM	240920_m4__naa_05ÂµM-8287	20.4803763869513
naa_05ÂµM	240920_m4__naa_05ÂµM-8288	14.6441646237715
naa_05ÂµM	240920_m4__naa_05ÂµM-8289	23.1077061875123
naa_05ÂµM	240920_m4__naa_05ÂµM-829	14.3672350227916
naa_05ÂµM	240920_m4__naa_05ÂµM-8290	14.0903054218117
naa_05ÂµM	240920_m4__naa_05ÂµM-8291	17.3189225973739
naa_05ÂµM	240920_m4__naa_05ÂµM-8292	15.360361867685
naa_05ÂµM	240920_m4__naa_05ÂµM-8293	25.5055345601348
naa_05ÂµM	240920_m4__naa_05ÂµM-8294	14.2523251538792
naa_05ÂµM	240920_m4__naa_05ÂµM-8295	22.1620075156602
naa_05ÂµM	240920_m4__naa_05ÂµM-8296	19.8790890119501
naa_05ÂµM	240920_m4__naa_05ÂµM-8297	23.4995456574045
naa_05ÂµM	240920_m4__naa_05ÂµM-8298	18.1022832272722
naa_05ÂµM	240920_m4__naa_05ÂµM-8299	18.5415508702058
naa_05ÂµM	240920_m4__naa_05ÂµM-83	17.0894211694354
naa_05ÂµM	240920_m4__naa_05ÂµM-830	14.9210942247514
naa_05ÂµM	240920_m4__naa_05ÂµM-8300	14.6441646237715
naa_05ÂµM	240920_m4__naa_05ÂµM-8301	20.5952862558636
naa_05ÂµM	240920_m4__naa_05ÂµM-8302	20.3855200408685
naa_05ÂµM	240920_m4__naa_05ÂµM-8303	15.360361867685
naa_05ÂµM	240920_m4__naa_05ÂµM-8304	17.4812606393276
naa_05ÂµM	240920_m4__naa_05ÂµM-8305	18.0351198412874
naa_05ÂµM	240920_m4__naa_05ÂµM-8306	18.1500297101997
naa_05ÂµM	240920_m4__naa_05ÂµM-8307	16.9748296104092
naa_05ÂµM	240920_m4__naa_05ÂµM-8308	15.5898632956235
naa_05ÂµM	240920_m4__naa_05ÂµM-8309	23.2897794424094
naa_05ÂµM	240920_m4__naa_05ÂµM-831	15.2651872117161
naa_05ÂµM	240920_m4__naa_05ÂµM-8310	14.9210942247514
naa_05ÂµM	240920_m4__naa_05ÂµM-8311	16.6027253534603
naa_05ÂµM	240920_m4__naa_05ÂµM-8312	17.3189225973739
naa_05ÂµM	240920_m4__naa_05ÂµM-8313	15.8667928966034
naa_05ÂµM	240920_m4__naa_05ÂµM-8314	18.4269593111796
naa_05ÂµM	240920_m4__naa_05ÂµM-8315	14.9210942247514
naa_05ÂµM	240920_m4__naa_05ÂµM-8316	15.0834322667051
naa_05ÂµM	240920_m4__naa_05ÂµM-8317	16.306060539537
naa_05ÂµM	240920_m4__naa_05ÂµM-8318	17.3663507704153
naa_05ÂµM	240920_m4__naa_05ÂµM-8319	18.3792128282521
naa_05ÂµM	240920_m4__naa_05ÂµM-832	13.4215363509395
naa_05ÂµM	240920_m4__naa_05ÂµM-8320	17.2043310383477
naa_05ÂµM	240920_m4__naa_05ÂµM-8321	15.0834322667051
naa_05ÂµM	240920_m4__naa_05ÂµM-8322	15.0834322667051
naa_05ÂµM	240920_m4__naa_05ÂµM-8323	15.7522013375773
naa_05ÂµM	240920_m4__naa_05ÂµM-8324	17.0894211694354
naa_05ÂµM	240920_m4__naa_05ÂµM-8325	17.7107620672661
naa_05ÂµM	240920_m4__naa_05ÂµM-8326	20.9868074158697
naa_05ÂµM	240920_m4__naa_05ÂµM-8327	16.4206520985632
naa_05ÂµM	240920_m4__naa_05ÂµM-8328	25.4778416000368
naa_05ÂµM	240920_m4__naa_05ÂµM-8329	20.4803763869513
naa_05ÂµM	240920_m4__naa_05ÂµM-833	26.9379290479618
naa_05ÂµM	240920_m4__naa_05ÂµM-8330	22.4389371166401
naa_05ÂµM	240920_m4__naa_05ÂµM-8331	17.8727817993337
naa_05ÂµM	240920_m4__naa_05ÂµM-8332	15.0360040936637
naa_05ÂµM	240920_m4__naa_05ÂµM-8333	19.3726579830317
naa_05ÂµM	240920_m4__naa_05ÂµM-8334	14.5770012377867
naa_05ÂµM	240920_m4__naa_05ÂµM-8335	14.7587561827976
naa_05ÂµM	240920_m4__naa_05ÂµM-8336	20.4329482139099
naa_05ÂµM	240920_m4__naa_05ÂµM-8337	14.5295730647453
naa_05ÂµM	240920_m4__naa_05ÂµM-8338	16.306060539537
naa_05ÂµM	240920_m4__naa_05ÂµM-8339	14.7113280097563
naa_05ÂµM	240920_m4__naa_05ÂµM-834	22.688173757522
naa_05ÂµM	240920_m4__naa_05ÂµM-8340	20.3855200408685
naa_05ÂµM	240920_m4__naa_05ÂµM-8341	23.7093118723996
naa_05ÂµM	240920_m4__naa_05ÂµM-8342	24.6550105442517
naa_05ÂµM	240920_m4__naa_05ÂµM-8343	26.4986614050282
naa_05ÂµM	240920_m4__naa_05ÂµM-8344	12.3609278101751
naa_05ÂµM	240920_m4__naa_05ÂµM-8345	18.8662269541133
naa_05ÂµM	240920_m4__naa_05ÂµM-8346	26.4986614050282
naa_05ÂµM	240920_m4__naa_05ÂµM-8347	22.4866835995677
naa_05ÂµM	240920_m4__naa_05ÂµM-8348	19.0957283820518
naa_05ÂµM	240920_m4__naa_05ÂµM-8349	20.4329482139099
naa_05ÂµM	240920_m4__naa_05ÂµM-835	10.3549389074449
naa_05ÂµM	240920_m4__naa_05ÂµM-8350	21.4935567546743
naa_05ÂµM	240920_m4__naa_05ÂµM-8351	23.1554526704399
naa_05ÂµM	240920_m4__naa_05ÂµM-8352	16.1914689805109
naa_05ÂµM	240920_m4__naa_05ÂµM-8353	15.4275252536698
naa_05ÂµM	240920_m4__naa_05ÂµM-8354	21.5409849277157
naa_05ÂµM	240920_m4__naa_05ÂµM-8355	23.6618836993583
naa_05ÂµM	240920_m4__naa_05ÂµM-8356	17.4812606393276
naa_05ÂµM	240920_m4__naa_05ÂµM-8357	22.4389371166401
naa_05ÂµM	240920_m4__naa_05ÂµM-8358	19.4200861560731
naa_05ÂµM	240920_m4__naa_05ÂµM-8359	13.3066264820272
naa_05ÂµM	240920_m4__naa_05ÂµM-836	23.270044229466
naa_05ÂµM	240920_m4__naa_05ÂµM-8360	15.8667928966034
naa_05ÂµM	240920_m4__naa_05ÂµM-8361	18.1500297101997
naa_05ÂµM	240920_m4__naa_05ÂµM-8362	17.0894211694354
naa_05ÂµM	240920_m4__naa_05ÂµM-8363	11.0711361513584
naa_05ÂµM	240920_m4__naa_05ÂµM-8364	13.9753955528993
naa_05ÂµM	240920_m4__naa_05ÂµM-8365	16.2108858835681
naa_05ÂµM	240920_m4__naa_05ÂµM-8366	18.9333903400981
naa_05ÂµM	240920_m4__naa_05ÂµM-8367	32.8333464499718
naa_05ÂµM	240920_m4__naa_05ÂµM-8368	15.1980238257313
naa_05ÂµM	240920_m4__naa_05ÂµM-8369	15.0360040936637
naa_05ÂµM	240920_m4__naa_05ÂµM-837	16.7453281824707
naa_05ÂµM	240920_m4__naa_05ÂµM-8370	20.5952862558636
naa_05ÂµM	240920_m4__naa_05ÂµM-8371	20.7576242978174
naa_05ÂµM	240920_m4__naa_05ÂµM-8372	19.9936805709763
naa_05ÂµM	240920_m4__naa_05ÂµM-8373	16.7173169124865
naa_05ÂµM	240920_m4__naa_05ÂµM-8374	20.2231819989148
naa_05ÂµM	240920_m4__naa_05ÂµM-8375	16.4881337944342
naa_05ÂµM	240920_m4__naa_05ÂµM-8376	16.4683985814908
naa_05ÂµM	240920_m4__naa_05ÂµM-8377	21.9999877835927
naa_05ÂµM	240920_m4__naa_05ÂµM-8378	20.0414270539038
naa_05ÂµM	240920_m4__naa_05ÂµM-8379	17.2043310383477
naa_05ÂµM	240920_m4__naa_05ÂµM-838	16.1437224975833
naa_05ÂµM	240920_m4__naa_05ÂµM-8380	16.9270831274816
naa_05ÂµM	240920_m4__naa_05ÂµM-8381	16.4206520985632
naa_05ÂµM	240920_m4__naa_05ÂµM-8382	19.210319941078
naa_05ÂµM	240920_m4__naa_05ÂµM-8383	22.1145793426189
naa_05ÂµM	240920_m4__naa_05ÂµM-8384	16.1914689805109
naa_05ÂµM	240920_m4__naa_05ÂµM-8385	18.4269593111796
naa_05ÂµM	240920_m4__naa_05ÂµM-8386	13.192034923001
naa_05ÂµM	240920_m4__naa_05ÂµM-8387	20.5478580828222
naa_05ÂµM	240920_m4__naa_05ÂµM-8388	20.6624496418484
naa_05ÂµM	240920_m4__naa_05ÂµM-8389	18.5415508702058
naa_05ÂµM	240920_m4__naa_05ÂµM-839	20.5001115998947
naa_05ÂµM	240920_m4__naa_05ÂµM-8390	13.0296968810473
naa_05ÂµM	240920_m4__naa_05ÂµM-8391	17.0222577834506
naa_05ÂµM	240920_m4__naa_05ÂµM-8392	18.4941226971644
naa_05ÂµM	240920_m4__naa_05ÂµM-8393	16.3732239255218
naa_05ÂµM	240920_m4__naa_05ÂµM-8394	21.8850779146803
naa_05ÂµM	240920_m4__naa_05ÂµM-8395	14.9210942247514
naa_05ÂµM	240920_m4__naa_05ÂµM-8396	18.5415508702058
naa_05ÂµM	240920_m4__naa_05ÂµM-8397	14.9210942247514
naa_05ÂµM	240920_m4__naa_05ÂµM-8398	18.4269593111796
naa_05ÂµM	240920_m4__naa_05ÂµM-8399	20.5952862558636
naa_05ÂµM	240920_m4__naa_05ÂµM-84	14.8539308387666
naa_05ÂµM	240920_m4__naa_05ÂµM-840	13.5838743928933
naa_05ÂµM	240920_m4__naa_05ÂµM-8400	11.4155474482093
naa_05ÂµM	240920_m4__naa_05ÂµM-8401	12.9151053220211
naa_05ÂµM	240920_m4__naa_05ÂµM-8402	20.5478580828222
naa_05ÂµM	240920_m4__naa_05ÂµM-8403	20.2231819989148
naa_05ÂµM	240920_m4__naa_05ÂµM-8404	18.7038889121595
naa_05ÂµM	240920_m4__naa_05ÂµM-8405	22.8307765865324
naa_05ÂµM	240920_m4__naa_05ÂµM-8406	23.7764752583844
naa_05ÂµM	240920_m4__naa_05ÂµM-8407	14.7587561827976
naa_05ÂµM	240920_m4__naa_05ÂµM-8408	19.2577481141193
naa_05ÂµM	240920_m4__naa_05ÂµM-8409	16.0291309385571
naa_05ÂµM	240920_m4__naa_05ÂµM-841	17.0222577834506
naa_05ÂµM	240920_m4__naa_05ÂµM-8410	14.6638998367149
naa_05ÂµM	240920_m4__naa_05ÂµM-8411	12.9348405349645
naa_05ÂµM	240920_m4__naa_05ÂµM-8412	13.3263616949706
naa_05ÂµM	240920_m4__naa_05ÂµM-842	17.0894211694354
naa_05ÂµM	240920_m4__naa_05ÂµM-843	20.7098778148898
naa_05ÂµM	240920_m4__naa_05ÂµM-844	19.4872495420578
naa_05ÂµM	240920_m4__naa_05ÂµM-845	17.4812606393276
naa_05ÂµM	240920_m4__naa_05ÂµM-846	18.8662269541133
naa_05ÂµM	240920_m4__naa_05ÂµM-847	17.2517592113891
naa_05ÂµM	240920_m4__naa_05ÂµM-848	18.1500297101997
naa_05ÂµM	240920_m4__naa_05ÂµM-849	18.4269593111796
naa_05ÂµM	240920_m4__naa_05ÂµM-85	16.0488661515005
naa_05ÂµM	240920_m4__naa_05ÂµM-850	15.3129336946436
naa_05ÂµM	240920_m4__naa_05ÂµM-851	21.6555764867418
naa_05ÂµM	240920_m4__naa_05ÂµM-852	14.3672350227916
naa_05ÂµM	240920_m4__naa_05ÂµM-853	13.8608039938732
naa_05ÂµM	240920_m4__naa_05ÂµM-854	12.0839982091952
naa_05ÂµM	240920_m4__naa_05ÂµM-855	18.3317846552107
naa_05ÂµM	240920_m4__naa_05ÂµM-856	17.1565845554201
naa_05ÂµM	240920_m4__naa_05ÂµM-857	15.0834322667051
naa_05ÂµM	240920_m4__naa_05ÂµM-858	18.4941226971644
naa_05ÂµM	240920_m4__naa_05ÂµM-859	11.4155474482093
naa_05ÂµM	240920_m4__naa_05ÂµM-86	20.9868074158697
naa_05ÂµM	240920_m4__naa_05ÂµM-860	22.4389371166401
naa_05ÂµM	240920_m4__naa_05ÂµM-861	13.192034923001
naa_05ÂµM	240920_m4__naa_05ÂµM-862	15.7996295106186
naa_05ÂµM	240920_m4__naa_05ÂµM-863	15.360361867685
naa_05ÂµM	240920_m4__naa_05ÂµM-864	17.3189225973739
naa_05ÂµM	240920_m4__naa_05ÂµM-865	16.0962943245419
naa_05ÂµM	240920_m4__naa_05ÂµM-866	21.2163088438082
naa_05ÂµM	240920_m4__naa_05ÂµM-867	25.3909430011086
naa_05ÂµM	240920_m4__naa_05ÂµM-868	23.2028808434812
naa_05ÂµM	240920_m4__naa_05ÂµM-869	23.8910668174106
naa_05ÂµM	240920_m4__naa_05ÂµM-87	20.8247876838021
naa_05ÂµM	240920_m4__naa_05ÂµM-870	12.15116159518
naa_05ÂµM	240920_m4__naa_05ÂµM-871	18.2646212692259
naa_05ÂµM	240920_m4__naa_05ÂµM-872	18.1500297101997
naa_05ÂµM	240920_m4__naa_05ÂµM-873	18.474387484221
naa_05ÂµM	240920_m4__naa_05ÂµM-874	10.9087981094047
naa_05ÂµM	240920_m4__naa_05ÂµM-875	11.5775671802768
naa_05ÂµM	240920_m4__naa_05ÂµM-876	11.7399052222306
naa_05ÂµM	240920_m4__naa_05ÂµM-877	12.3609278101751
naa_05ÂµM	240920_m4__naa_05ÂµM-878	21.283472229793
naa_05ÂµM	240920_m4__naa_05ÂµM-879	19.4872495420578
naa_05ÂµM	240920_m4__naa_05ÂµM-88	22.324345557614
naa_05ÂµM	240920_m4__naa_05ÂµM-880	19.7167509699964
naa_05ÂµM	240920_m4__naa_05ÂµM-881	20.5952862558636
naa_05ÂµM	240920_m4__naa_05ÂµM-882	21.0542891117407
naa_05ÂµM	240920_m4__naa_05ÂµM-883	23.1554526704399
naa_05ÂµM	240920_m4__naa_05ÂµM-884	18.0351198412874
naa_05ÂµM	240920_m4__naa_05ÂµM-885	21.9999877835927
naa_05ÂµM	240920_m4__naa_05ÂµM-886	16.6501535265017
naa_05ÂµM	240920_m4__naa_05ÂµM-887	17.3663507704153
naa_05ÂµM	240920_m4__naa_05ÂµM-888	21.5409849277157
naa_05ÂµM	240920_m4__naa_05ÂµM-889	14.5295730647453
naa_05ÂµM	240920_m4__naa_05ÂµM-89	17.8056184133489
naa_05ÂµM	240920_m4__naa_05ÂµM-890	17.5761169854104
naa_05ÂµM	240920_m4__naa_05ÂµM-891	13.5163926970223
naa_05ÂµM	240920_m4__naa_05ÂµM-892	15.5898632956235
naa_05ÂµM	240920_m4__naa_05ÂµM-893	15.8667928966034
naa_05ÂµM	240920_m4__naa_05ÂµM-894	19.1431565550932
naa_05ÂµM	240920_m4__naa_05ÂµM-895	19.0005537260828
naa_05ÂµM	240920_m4__naa_05ÂµM-896	24.0059766863229
naa_05ÂµM	240920_m4__naa_05ÂµM-897	22.2769173845726
naa_05ÂµM	240920_m4__naa_05ÂµM-898	16.0291309385571
naa_05ÂµM	240920_m4__naa_05ÂµM-899	17.9205282822612
naa_05ÂµM	240920_m4__naa_05ÂµM-9	17.8727817993337
naa_05ÂµM	240920_m4__naa_05ÂµM-90	12.9151053220211
naa_05ÂµM	240920_m4__naa_05ÂµM-900	18.1022832272722
naa_05ÂµM	240920_m4__naa_05ÂµM-901	15.8667928966034
naa_05ÂµM	240920_m4__naa_05ÂµM-902	19.115145285109
naa_05ÂµM	240920_m4__naa_05ÂµM-903	17.8727817993337
naa_05ÂµM	240920_m4__naa_05ÂµM-904	16.0291309385571
naa_05ÂµM	240920_m4__naa_05ÂµM-905	15.1980238257313
naa_05ÂµM	240920_m4__naa_05ÂµM-906	15.9817027655158
naa_05ÂµM	240920_m4__naa_05ÂµM-907	16.3732239255218
naa_05ÂµM	240920_m4__naa_05ÂµM-908	16.2586323664957
naa_05ÂµM	240920_m4__naa_05ÂµM-909	12.9151053220211
naa_05ÂµM	240920_m4__naa_05ÂµM-91	15.1980238257313
naa_05ÂµM	240920_m4__naa_05ÂµM-910	14.8065026657252
naa_05ÂµM	240920_m4__naa_05ÂµM-911	19.4872495420578
naa_05ÂµM	240920_m4__naa_05ÂµM-912	17.1371676523629
naa_05ÂµM	240920_m4__naa_05ÂµM-913	16.4881337944342
naa_05ÂµM	240920_m4__naa_05ÂµM-914	19.0282466861808
naa_05ÂµM	240920_m4__naa_05ÂµM-915	19.9265171849915
naa_05ÂµM	240920_m4__naa_05ÂµM-916	13.4689645239809
naa_05ÂµM	240920_m4__naa_05ÂµM-917	19.7641791430377
naa_05ÂµM	240920_m4__naa_05ÂµM-918	15.4275252536698
naa_05ÂµM	240920_m4__naa_05ÂµM-919	18.4269593111796
naa_05ÂµM	240920_m4__naa_05ÂµM-92	15.9817027655158
naa_05ÂµM	240920_m4__naa_05ÂµM-920	14.9210942247514
naa_05ÂµM	240920_m4__naa_05ÂµM-921	15.8667928966034
naa_05ÂµM	240920_m4__naa_05ÂµM-922	15.8667928966034
naa_05ÂµM	240920_m4__naa_05ÂµM-923	15.6850379515925
naa_05ÂµM	240920_m4__naa_05ÂµM-924	16.3732239255218
naa_05ÂµM	240920_m4__naa_05ÂµM-925	13.3066264820272
naa_05ÂµM	240920_m4__naa_05ÂµM-926	16.4206520985632
naa_05ÂµM	240920_m4__naa_05ÂµM-927	16.306060539537
naa_05ÂµM	240920_m4__naa_05ÂµM-928	18.4941226971644
naa_05ÂµM	240920_m4__naa_05ÂµM-929	20.7576242978174
naa_05ÂµM	240920_m4__naa_05ÂµM-93	18.2171930961845
naa_05ÂµM	240920_m4__naa_05ÂµM-930	18.8184804711857
naa_05ÂµM	240920_m4__naa_05ÂµM-931	15.0360040936637
naa_05ÂµM	240920_m4__naa_05ÂµM-932	12.3609278101751
naa_05ÂµM	240920_m4__naa_05ÂµM-933	10.2403473484187
naa_05ÂµM	240920_m4__naa_05ÂµM-934	15.7044548546497
naa_05ÂµM	240920_m4__naa_05ÂµM-935	13.6984659519194
naa_05ÂµM	240920_m4__naa_05ÂµM-936	18.8382156841291
naa_05ÂµM	240920_m4__naa_05ÂµM-937	10.9762798052757
naa_05ÂµM	240920_m4__naa_05ÂµM-938	19.9265171849915
naa_05ÂµM	240920_m4__naa_05ÂµM-939	20.1085904398886
naa_05ÂµM	240920_m4__naa_05ÂµM-94	12.9151053220211
naa_05ÂµM	240920_m4__naa_05ÂµM-940	13.7458941249608
naa_05ÂµM	240920_m4__naa_05ÂµM-941	14.8065026657252
naa_05ÂµM	240920_m4__naa_05ÂµM-942	16.8796549544402
naa_05ÂµM	240920_m4__naa_05ÂµM-943	20.3183566548837
naa_05ÂµM	240920_m4__naa_05ÂµM-944	16.3732239255218
naa_05ÂµM	240920_m4__naa_05ÂµM-945	17.3189225973739
naa_05ÂµM	240920_m4__naa_05ÂµM-946	16.9270831274816
naa_05ÂµM	240920_m4__naa_05ÂµM-947	16.0291309385571
naa_05ÂµM	240920_m4__naa_05ÂµM-948	16.4881337944342
naa_05ÂµM	240920_m4__naa_05ÂµM-949	23.9388133003382
naa_05ÂµM	240920_m4__naa_05ÂµM-95	18.1500297101997
naa_05ÂµM	240920_m4__naa_05ÂµM-950	19.3726579830317
naa_05ÂµM	240920_m4__naa_05ÂµM-951	21.5409849277157
naa_05ÂµM	240920_m4__naa_05ÂµM-952	13.4215363509395
naa_05ÂµM	240920_m4__naa_05ÂµM-953	15.1505956526899
naa_05ÂµM	240920_m4__naa_05ÂµM-954	15.360361867685
naa_05ÂµM	240920_m4__naa_05ÂµM-955	14.6441646237715
naa_05ÂµM	240920_m4__naa_05ÂµM-956	13.4689645239809
naa_05ÂµM	240920_m4__naa_05ÂµM-957	21.2640553267358
naa_05ÂµM	240920_m4__naa_05ÂµM-958	12.0168348232105
naa_05ÂµM	240920_m4__naa_05ÂµM-959	16.5355619674756
naa_05ÂµM	240920_m4__naa_05ÂµM-96	23.6141372164307
naa_05ÂµM	240920_m4__naa_05ÂµM-960	13.2394630960424
naa_05ÂµM	240920_m4__naa_05ÂµM-961	17.4140972533428
naa_05ÂµM	240920_m4__naa_05ÂµM-962	16.8796549544402
naa_05ÂµM	240920_m4__naa_05ÂµM-963	17.987691668246
naa_05ÂµM	240920_m4__naa_05ÂµM-964	24.3303344603442
naa_05ÂµM	240920_m4__naa_05ÂµM-965	18.4941226971644
naa_05ÂµM	240920_m4__naa_05ÂµM-966	12.1989080781076
naa_05ÂµM	240920_m4__naa_05ÂµM-967	15.3129336946436
naa_05ÂµM	240920_m4__naa_05ÂµM-968	15.4275252536698
naa_05ÂµM	240920_m4__naa_05ÂµM-969	14.6915927968129
naa_05ÂµM	240920_m4__naa_05ÂµM-97	15.5898632956235
naa_05ÂµM	240920_m4__naa_05ÂµM-970	17.4338324662862
naa_05ÂµM	240920_m4__naa_05ÂµM-971	17.7581902403075
naa_05ÂµM	240920_m4__naa_05ÂµM-972	19.8119256259653
naa_05ÂµM	240920_m4__naa_05ÂµM-973	17.4812606393276
naa_05ÂµM	240920_m4__naa_05ÂµM-974	15.7044548546497
naa_05ÂµM	240920_m4__naa_05ÂµM-975	16.8322267813989
naa_05ÂµM	240920_m4__naa_05ÂµM-976	13.6984659519194
naa_05ÂµM	240920_m4__naa_05ÂµM-977	21.4458102717467
naa_05ÂµM	240920_m4__naa_05ÂµM-978	18.8184804711857
naa_05ÂµM	240920_m4__naa_05ÂµM-979	13.0774433639749
naa_05ÂµM	240920_m4__naa_05ÂµM-98	16.0962943245419
naa_05ÂµM	240920_m4__naa_05ÂµM-980	18.4269593111796
naa_05ÂµM	240920_m4__naa_05ÂµM-981	14.414663195833
naa_05ÂµM	240920_m4__naa_05ÂµM-982	18.1974578832411
naa_05ÂµM	240920_m4__naa_05ÂµM-983	14.9685223977928
naa_05ÂµM	240920_m4__naa_05ÂµM-984	18.9333903400981
naa_05ÂµM	240920_m4__naa_05ÂµM-985	15.4752717365974
naa_05ÂµM	240920_m4__naa_05ÂµM-986	15.4752717365974
naa_05ÂµM	240920_m4__naa_05ÂµM-987	16.2586323664957
naa_05ÂµM	240920_m4__naa_05ÂµM-988	14.414663195833
naa_05ÂµM	240920_m4__naa_05ÂµM-989	12.9151053220211
naa_05ÂµM	240920_m4__naa_05ÂµM-99	9.57157827754659
naa_05ÂµM	240920_m4__naa_05ÂµM-990	17.7581902403075
naa_05ÂµM	240920_m4__naa_05ÂµM-991	21.8653427017369
naa_05ÂµM	240920_m4__naa_05ÂµM-992	28.2000277466806
naa_05ÂµM	240920_m4__naa_05ÂµM-993	15.7522013375773
naa_05ÂµM	240920_m4__naa_05ÂµM-994	22.7161850275062
naa_05ÂµM	240920_m4__naa_05ÂµM-995	20.4329482139099
naa_05ÂµM	240920_m4__naa_05ÂµM-996	18.0074268811894
naa_05ÂµM	240920_m4__naa_05ÂµM-997	18.7038889121595
naa_05ÂµM	240920_m4__naa_05ÂµM-998	13.1446067499596
naa_05ÂµM	240920_m4__naa_05ÂµM-999	14.414663195833
naa_10ÂµM	240920_m4__naa_10ÂµM-1	16.2586323664957
naa_10ÂµM	240920_m4__naa_10ÂµM-10	12.6856038940826
naa_10ÂµM	240920_m4__naa_10ÂµM-100	15.7044548546497
naa_10ÂµM	240920_m4__naa_10ÂµM-1000	19.8119256259653
naa_10ÂµM	240920_m4__naa_10ÂµM-1001	16.4206520985632
naa_10ÂµM	240920_m4__naa_10ÂµM-1002	15.360361867685
naa_10ÂµM	240920_m4__naa_10ÂµM-1003	20.6821848547918
naa_10ÂµM	240920_m4__naa_10ÂµM-1004	9.13231063461295
naa_10ÂµM	240920_m4__naa_10ÂµM-1005	15.0834322667051
naa_10ÂµM	240920_m4__naa_10ÂµM-1006	14.1377335948531
naa_10ÂµM	240920_m4__naa_10ÂµM-1007	16.1437224975833
naa_10ÂµM	240920_m4__naa_10ÂµM-1008	22.8979399725172
naa_10ÂµM	240920_m4__naa_10ÂµM-1009	20.7098778148898
naa_10ÂµM	240920_m4__naa_10ÂµM-101	15.6372914686649
naa_10ÂµM	240920_m4__naa_10ÂµM-1010	14.0705702088683
naa_10ÂµM	240920_m4__naa_10ÂµM-1011	18.2646212692259
naa_10ÂµM	240920_m4__naa_10ÂµM-1012	16.0291309385571
naa_10ÂµM	240920_m4__naa_10ÂµM-1013	13.5838743928933
naa_10ÂµM	240920_m4__naa_10ÂµM-1014	14.1377335948531
naa_10ÂµM	240920_m4__naa_10ÂµM-1015	20.3183566548837
naa_10ÂµM	240920_m4__naa_10ÂµM-1016	16.8796549544402
naa_10ÂµM	240920_m4__naa_10ÂµM-1017	18.3120494422673
naa_10ÂµM	240920_m4__naa_10ÂµM-1018	17.4812606393276
naa_10ÂµM	240920_m4__naa_10ÂµM-1019	17.0894211694354
naa_10ÂµM	240920_m4__naa_10ÂµM-102	12.9625334950625
naa_10ÂµM	240920_m4__naa_10ÂµM-1020	14.6441646237715
naa_10ÂµM	240920_m4__naa_10ÂµM-1021	21.8653427017369
naa_10ÂµM	240920_m4__naa_10ÂµM-1022	20.3183566548837
naa_10ÂµM	240920_m4__naa_10ÂµM-1023	14.414663195833
naa_10ÂµM	240920_m4__naa_10ÂµM-1024	14.2048969808378
naa_10ÂµM	240920_m4__naa_10ÂµM-1025	23.1077061875123
naa_10ÂµM	240920_m4__naa_10ÂµM-1026	15.2651872117161
naa_10ÂµM	240920_m4__naa_10ÂµM-1027	17.2043310383477
naa_10ÂµM	240920_m4__naa_10ÂµM-1028	21.4458102717467
naa_10ÂµM	240920_m4__naa_10ÂµM-1029	22.9931146284861
naa_10ÂµM	240920_m4__naa_10ÂµM-103	13.9082321669146
naa_10ÂµM	240920_m4__naa_10ÂµM-1030	19.2300551540213
naa_10ÂµM	240920_m4__naa_10ÂµM-1031	18.8662269541133
naa_10ÂµM	240920_m4__naa_10ÂµM-1032	21.2640553267358
naa_10ÂµM	240920_m4__naa_10ÂµM-1033	13.192034923001
naa_10ÂµM	240920_m4__naa_10ÂµM-1034	15.819364723562
naa_10ÂµM	240920_m4__naa_10ÂµM-1035	18.6564607391182
naa_10ÂµM	240920_m4__naa_10ÂµM-1036	18.1500297101997
naa_10ÂµM	240920_m4__naa_10ÂµM-1037	18.0351198412874
naa_10ÂµM	240920_m4__naa_10ÂµM-1038	22.9931146284861
naa_10ÂµM	240920_m4__naa_10ÂµM-1039	12.6381757210412
naa_10ÂµM	240920_m4__naa_10ÂµM-104	17.0894211694354
naa_10ÂµM	240920_m4__naa_10ÂµM-1040	16.2586323664957
naa_10ÂµM	240920_m4__naa_10ÂµM-1041	13.9753955528993
naa_10ÂµM	240920_m4__naa_10ÂµM-1042	12.246336251149
naa_10ÂµM	240920_m4__naa_10ÂµM-1043	15.4275252536698
naa_10ÂµM	240920_m4__naa_10ÂµM-1044	18.0825480143288
naa_10ÂµM	240920_m4__naa_10ÂµM-1045	14.4343984087764
naa_10ÂµM	240920_m4__naa_10ÂµM-1046	16.4206520985632
naa_10ÂµM	240920_m4__naa_10ÂµM-1047	11.5775671802768
naa_10ÂµM	240920_m4__naa_10ÂµM-1048	16.2108858835681
naa_10ÂµM	240920_m4__naa_10ÂµM-1049	25.5529627331762
naa_10ÂµM	240920_m4__naa_10ÂµM-105	17.041992996394
naa_10ÂµM	240920_m4__naa_10ÂµM-1050	23.7093118723996
naa_10ÂµM	240920_m4__naa_10ÂµM-1051	14.6915927968129
naa_10ÂµM	240920_m4__naa_10ÂµM-1052	15.360361867685
naa_10ÂµM	240920_m4__naa_10ÂµM-1053	14.5295730647453
naa_10ÂµM	240920_m4__naa_10ÂµM-1054	13.6313025659347
naa_10ÂµM	240920_m4__naa_10ÂµM-1055	18.4269593111796
naa_10ÂµM	240920_m4__naa_10ÂµM-1056	17.5958521983538
naa_10ÂµM	240920_m4__naa_10ÂµM-1057	18.6367255261748
naa_10ÂµM	240920_m4__naa_10ÂµM-1058	12.9151053220211
naa_10ÂµM	240920_m4__naa_10ÂµM-1059	15.9817027655158
naa_10ÂµM	240920_m4__naa_10ÂµM-106	15.360361867685
naa_10ÂµM	240920_m4__naa_10ÂµM-1060	17.4812606393276
naa_10ÂµM	240920_m4__naa_10ÂµM-1061	15.3129336946436
naa_10ÂµM	240920_m4__naa_10ÂµM-1062	22.3915089435988
naa_10ÂµM	240920_m4__naa_10ÂµM-1063	22.4866835995677
naa_10ÂµM	240920_m4__naa_10ÂµM-1064	15.1505956526899
naa_10ÂµM	240920_m4__naa_10ÂµM-1065	17.987691668246
naa_10ÂµM	240920_m4__naa_10ÂµM-1066	12.6856038940826
naa_10ÂµM	240920_m4__naa_10ÂµM-1067	20.15601861293
naa_10ÂµM	240920_m4__naa_10ÂµM-1068	14.901359011808
naa_10ÂµM	240920_m4__naa_10ÂµM-1069	15.360361867685
naa_10ÂµM	240920_m4__naa_10ÂµM-107	12.6381757210412
naa_10ÂµM	240920_m4__naa_10ÂµM-1070	18.1022832272722
naa_10ÂµM	240920_m4__naa_10ÂµM-1071	12.7527672800674
naa_10ÂµM	240920_m4__naa_10ÂµM-1072	14.9210942247514
naa_10ÂµM	240920_m4__naa_10ÂµM-1073	19.2577481141193
naa_10ÂµM	240920_m4__naa_10ÂµM-1074	16.5829901405169
naa_10ÂµM	240920_m4__naa_10ÂµM-1075	21.8179145286956
naa_10ÂµM	240920_m4__naa_10ÂµM-1076	27.3771966908955
naa_10ÂµM	240920_m4__naa_10ÂµM-1077	16.6304183135583
naa_10ÂµM	240920_m4__naa_10ÂµM-1078	21.3589116728185
naa_10ÂµM	240920_m4__naa_10ÂµM-1079	10.5172769493986
naa_10ÂµM	240920_m4__naa_10ÂµM-108	20.15601861293
naa_10ÂµM	240920_m4__naa_10ÂµM-1080	31.3223294202574
naa_10ÂµM	240920_m4__naa_10ÂµM-1081	18.7710522981443
naa_10ÂµM	240920_m4__naa_10ÂµM-1082	13.2394630960424
naa_10ÂµM	240920_m4__naa_10ÂµM-1083	17.1174324394195
naa_10ÂµM	240920_m4__naa_10ÂµM-1084	15.7044548546497
naa_10ÂµM	240920_m4__naa_10ÂµM-1085	19.4872495420578
naa_10ÂµM	240920_m4__naa_10ÂµM-1086	17.0894211694354
naa_10ÂµM	240920_m4__naa_10ÂµM-1087	25.5529627331762
naa_10ÂµM	240920_m4__naa_10ÂµM-1088	18.4269593111796
naa_10ÂµM	240920_m4__naa_10ÂµM-1089	16.6979000094293
naa_10ÂµM	240920_m4__naa_10ÂµM-109	21.3786468857619
naa_10ÂµM	240920_m4__naa_10ÂµM-1090	19.0479818991242
naa_10ÂµM	240920_m4__naa_10ÂµM-1091	16.0291309385571
naa_10ÂµM	240920_m4__naa_10ÂµM-1092	19.9265171849915
naa_10ÂµM	240920_m4__naa_10ÂµM-1093	25.7350359880733
naa_10ÂµM	240920_m4__naa_10ÂµM-1094	15.0360040936637
naa_10ÂµM	240920_m4__naa_10ÂµM-1095	27.0331037039308
naa_10ÂµM	240920_m4__naa_10ÂµM-1096	17.7581902403075
naa_10ÂµM	240920_m4__naa_10ÂµM-1097	15.1505956526899
naa_10ÂµM	240920_m4__naa_10ÂµM-1098	14.6915927968129
naa_10ÂµM	240920_m4__naa_10ÂµM-1099	17.9402634952046
naa_10ÂµM	240920_m4__naa_10ÂµM-11	16.5355619674756
naa_10ÂµM	240920_m4__naa_10ÂµM-110	22.6210103715373
naa_10ÂµM	240920_m4__naa_10ÂµM-1100	12.3609278101751
naa_10ÂµM	240920_m4__naa_10ÂµM-1101	15.360361867685
naa_10ÂµM	240920_m4__naa_10ÂµM-1102	18.3792128282521
naa_10ÂµM	240920_m4__naa_10ÂµM-1103	26.6807346599253
naa_10ÂµM	240920_m4__naa_10ÂµM-1104	19.8313425290225
naa_10ÂµM	240920_m4__naa_10ÂµM-1105	12.8001954531088
naa_10ÂµM	240920_m4__naa_10ÂµM-1106	16.3732239255218
naa_10ÂµM	240920_m4__naa_10ÂµM-1107	17.4532493693434
naa_10ÂµM	240920_m4__naa_10ÂµM-1108	12.7527672800674
naa_10ÂµM	240920_m4__naa_10ÂµM-1109	16.5829901405169
naa_10ÂµM	240920_m4__naa_10ÂµM-111	16.7650633954141
naa_10ÂµM	240920_m4__naa_10ÂµM-1110	16.4206520985632
naa_10ÂµM	240920_m4__naa_10ÂµM-1111	20.2231819989148
naa_10ÂµM	240920_m4__naa_10ÂµM-1112	14.4818265818177
naa_10ÂµM	240920_m4__naa_10ÂµM-1113	15.7522013375773
naa_10ÂµM	240920_m4__naa_10ÂµM-1114	15.4752717365974
naa_10ÂµM	240920_m4__naa_10ÂµM-1115	12.0839982091952
naa_10ÂµM	240920_m4__naa_10ÂµM-1116	18.4269593111796
naa_10ÂµM	240920_m4__naa_10ÂµM-1117	21.6555764867418
naa_10ÂµM	240920_m4__naa_10ÂµM-1118	18.5415508702058
naa_10ÂµM	240920_m4__naa_10ÂµM-1119	14.9685223977928
naa_10ÂµM	240920_m4__naa_10ÂµM-112	17.2043310383477
naa_10ÂµM	240920_m4__naa_10ÂµM-1120	18.3792128282521
naa_10ÂµM	240920_m4__naa_10ÂµM-1121	20.15601861293
naa_10ÂµM	240920_m4__naa_10ÂµM-1122	15.2457703086588
naa_10ÂµM	240920_m4__naa_10ÂµM-1123	22.7438779876042
naa_10ÂµM	240920_m4__naa_10ÂµM-1124	16.4881337944342
naa_10ÂµM	240920_m4__naa_10ÂµM-1125	16.2586323664957
naa_10ÂµM	240920_m4__naa_10ÂµM-1126	13.0774433639749
naa_10ÂµM	240920_m4__naa_10ÂµM-1127	16.4206520985632
naa_10ÂµM	240920_m4__naa_10ÂµM-1128	18.4269593111796
naa_10ÂµM	240920_m4__naa_10ÂµM-1129	24.2631710743594
naa_10ÂµM	240920_m4__naa_10ÂµM-113	15.1980238257313
naa_10ÂµM	240920_m4__naa_10ÂµM-1130	14.1574688077965
naa_10ÂµM	240920_m4__naa_10ÂµM-1131	20.2034467859714
naa_10ÂµM	240920_m4__naa_10ÂµM-1132	15.360361867685
naa_10ÂµM	240920_m4__naa_10ÂµM-1133	15.6372914686649
naa_10ÂµM	240920_m4__naa_10ÂµM-1134	17.7107620672661
naa_10ÂµM	240920_m4__naa_10ÂµM-1135	16.0962943245419
naa_10ÂµM	240920_m4__naa_10ÂµM-1136	14.1377335948531
naa_10ÂµM	240920_m4__naa_10ÂµM-1137	21.837649741639
naa_10ÂµM	240920_m4__naa_10ÂµM-1138	13.8608039938732
naa_10ÂµM	240920_m4__naa_10ÂµM-1139	23.1554526704399
naa_10ÂµM	240920_m4__naa_10ÂµM-114	13.4215363509395
naa_10ÂµM	240920_m4__naa_10ÂµM-1140	12.6856038940826
naa_10ÂµM	240920_m4__naa_10ÂµM-1141	14.4818265818177
naa_10ÂµM	240920_m4__naa_10ÂµM-1142	20.8722158568435
naa_10ÂµM	240920_m4__naa_10ÂµM-1143	16.6979000094293
naa_10ÂµM	240920_m4__naa_10ÂµM-1144	12.6381757210412
naa_10ÂµM	240920_m4__naa_10ÂµM-1145	17.5958521983538
naa_10ÂµM	240920_m4__naa_10ÂµM-1146	13.3066264820272
naa_10ÂµM	240920_m4__naa_10ÂµM-1147	22.3915089435988
naa_10ÂµM	240920_m4__naa_10ÂµM-1148	19.9265171849915
naa_10ÂµM	240920_m4__naa_10ÂµM-1149	16.6979000094293
naa_10ÂµM	240920_m4__naa_10ÂµM-115	16.2108858835681
naa_10ÂµM	240920_m4__naa_10ÂµM-1150	12.9151053220211
naa_10ÂµM	240920_m4__naa_10ÂµM-1151	23.6813006024155
naa_10ÂµM	240920_m4__naa_10ÂµM-1152	20.4329482139099
naa_10ÂµM	240920_m4__naa_10ÂµM-1153	17.7581902403075
naa_10ÂµM	240920_m4__naa_10ÂµM-1154	18.4941226971644
naa_10ÂµM	240920_m4__naa_10ÂµM-1155	18.1500297101997
naa_10ÂµM	240920_m4__naa_10ÂµM-1156	18.5892973531334
naa_10ÂµM	240920_m4__naa_10ÂµM-1157	9.96341774743883
naa_10ÂµM	240920_m4__naa_10ÂµM-1158	12.7527672800674
naa_10ÂµM	240920_m4__naa_10ÂµM-1159	13.0296968810473
naa_10ÂµM	240920_m4__naa_10ÂµM-116	13.8608039938732
naa_10ÂµM	240920_m4__naa_10ÂµM-1160	16.8796549544402
naa_10ÂµM	240920_m4__naa_10ÂµM-1161	11.8544967812567
naa_10ÂµM	240920_m4__naa_10ÂµM-1162	22.2571821716292
naa_10ÂµM	240920_m4__naa_10ÂµM-1163	14.9210942247514
naa_10ÂµM	240920_m4__naa_10ÂµM-1164	14.8065026657252
naa_10ÂµM	240920_m4__naa_10ÂµM-1165	18.1500297101997
naa_10ÂµM	240920_m4__naa_10ÂµM-1166	20.7098778148898
naa_10ÂµM	240920_m4__naa_10ÂµM-1167	19.3923931959751
naa_10ÂµM	240920_m4__naa_10ÂµM-1168	13.7458941249608
naa_10ÂµM	240920_m4__naa_10ÂµM-1169	18.6564607391182
naa_10ÂµM	240920_m4__naa_10ÂµM-117	18.9333903400981
naa_10ÂµM	240920_m4__naa_10ÂµM-1170	15.9817027655158
naa_10ÂµM	240920_m4__naa_10ÂµM-1171	16.4206520985632
naa_10ÂµM	240920_m4__naa_10ÂµM-1172	13.5838743928933
naa_10ÂµM	240920_m4__naa_10ÂµM-1173	24.2631710743594
naa_10ÂµM	240920_m4__naa_10ÂµM-1174	19.5346777150992
naa_10ÂµM	240920_m4__naa_10ÂµM-1175	22.5341117726091
naa_10ÂµM	240920_m4__naa_10ÂµM-1176	21.2163088438082
naa_10ÂµM	240920_m4__naa_10ÂµM-1177	11.0711361513584
naa_10ÂµM	240920_m4__naa_10ÂµM-1178	17.8727817993337
naa_10ÂµM	240920_m4__naa_10ÂµM-1179	19.3529227700883
naa_10ÂµM	240920_m4__naa_10ÂµM-118	16.0962943245419
naa_10ÂµM	240920_m4__naa_10ÂµM-1180	19.8313425290225
naa_10ÂµM	240920_m4__naa_10ÂµM-1181	14.1377335948531
naa_10ÂµM	240920_m4__naa_10ÂµM-1182	20.3183566548837
naa_10ÂµM	240920_m4__naa_10ÂµM-1183	22.3046103446706
naa_10ÂµM	240920_m4__naa_10ÂµM-1184	16.7650633954141
naa_10ÂµM	240920_m4__naa_10ÂµM-1185	22.229170901645
naa_10ÂµM	240920_m4__naa_10ÂµM-1186	13.4689645239809
naa_10ÂµM	240920_m4__naa_10ÂµM-1187	18.2646212692259
naa_10ÂµM	240920_m4__naa_10ÂµM-1188	24.3303344603442
naa_10ÂµM	240920_m4__naa_10ÂµM-1189	19.3249115001041
naa_10ÂµM	240920_m4__naa_10ÂµM-119	17.8727817993337
naa_10ÂµM	240920_m4__naa_10ÂµM-1190	16.8124915684555
naa_10ÂµM	240920_m4__naa_10ÂµM-1191	18.1974578832411
naa_10ÂµM	240920_m4__naa_10ÂµM-1192	16.3257957524804
naa_10ÂµM	240920_m4__naa_10ÂµM-1193	16.8124915684555
naa_10ÂµM	240920_m4__naa_10ÂµM-1194	15.1031674796485
naa_10ÂµM	240920_m4__naa_10ÂµM-1195	14.414663195833
naa_10ÂµM	240920_m4__naa_10ÂµM-1196	22.8782047595738
naa_10ÂµM	240920_m4__naa_10ÂµM-1197	17.1565845554201
naa_10ÂµM	240920_m4__naa_10ÂµM-1198	16.8599197414968
naa_10ÂµM	240920_m4__naa_10ÂµM-1199	24.8367654892626
naa_10ÂµM	240920_m4__naa_10ÂµM-12	25.7350359880733
naa_10ÂµM	240920_m4__naa_10ÂµM-120	11.6924770491892
naa_10ÂµM	240920_m4__naa_10ÂµM-1200	11.4155474482093
naa_10ÂµM	240920_m4__naa_10ÂµM-1201	11.3006375792969
naa_10ÂµM	240920_m4__naa_10ÂµM-1202	19.2577481141193
naa_10ÂµM	240920_m4__naa_10ÂµM-1203	22.324345557614
naa_10ÂµM	240920_m4__naa_10ÂµM-1204	21.9999877835927
naa_10ÂµM	240920_m4__naa_10ÂµM-1205	21.9325060877217
naa_10ÂµM	240920_m4__naa_10ÂµM-1206	22.8307765865324
naa_10ÂµM	240920_m4__naa_10ÂµM-1207	12.5904292381137
naa_10ÂµM	240920_m4__naa_10ÂµM-1208	13.0774433639749
naa_10ÂµM	240920_m4__naa_10ÂµM-1209	13.8130575109456
naa_10ÂµM	240920_m4__naa_10ÂµM-121	14.87366605171
naa_10ÂµM	240920_m4__naa_10ÂµM-1210	14.2048969808378
naa_10ÂµM	240920_m4__naa_10ÂµM-1211	21.0542891117407
naa_10ÂµM	240920_m4__naa_10ÂµM-1212	14.3198068497502
naa_10ÂµM	240920_m4__naa_10ÂµM-1213	16.6979000094293
naa_10ÂµM	240920_m4__naa_10ÂµM-1214	13.3066264820272
naa_10ÂµM	240920_m4__naa_10ÂµM-1215	17.987691668246
naa_10ÂµM	240920_m4__naa_10ÂµM-1216	16.2108858835681
naa_10ÂµM	240920_m4__naa_10ÂµM-1217	17.2517592113891
naa_10ÂµM	240920_m4__naa_10ÂµM-1218	16.7650633954141
naa_10ÂµM	240920_m4__naa_10ÂµM-1219	12.8479419360363
naa_10ÂµM	240920_m4__naa_10ÂµM-122	25.5529627331762
naa_10ÂµM	240920_m4__naa_10ÂµM-1220	14.6441646237715
naa_10ÂµM	240920_m4__naa_10ÂµM-1221	20.2034467859714
naa_10ÂµM	240920_m4__naa_10ÂµM-1222	16.7650633954141
naa_10ÂµM	240920_m4__naa_10ÂµM-1223	17.5958521983538
naa_10ÂµM	240920_m4__naa_10ÂµM-1224	12.5232658521289
naa_10ÂµM	240920_m4__naa_10ÂµM-1225	14.6915927968129
naa_10ÂµM	240920_m4__naa_10ÂµM-1226	19.6495875840116
naa_10ÂµM	240920_m4__naa_10ÂµM-1227	14.0903054218117
naa_10ÂµM	240920_m4__naa_10ÂµM-1228	21.1491454578234
naa_10ÂµM	240920_m4__naa_10ÂµM-1229	23.4323822714198
naa_10ÂµM	240920_m4__naa_10ÂµM-123	13.9753955528993
naa_10ÂµM	240920_m4__naa_10ÂµM-1230	12.6381757210412
naa_10ÂµM	240920_m4__naa_10ÂµM-1231	15.7044548546497
naa_10ÂµM	240920_m4__naa_10ÂµM-1232	15.0360040936637
naa_10ÂµM	240920_m4__naa_10ÂµM-1233	19.210319941078
naa_10ÂµM	240920_m4__naa_10ÂµM-1234	17.2043310383477
naa_10ÂµM	240920_m4__naa_10ÂµM-1235	23.8239034314258
naa_10ÂµM	240920_m4__naa_10ÂµM-1236	14.1377335948531
naa_10ÂµM	240920_m4__naa_10ÂµM-1237	12.8001954531088
naa_10ÂµM	240920_m4__naa_10ÂµM-1238	14.1377335948531
naa_10ÂµM	240920_m4__naa_10ÂµM-1239	11.9219784771277
naa_10ÂµM	240920_m4__naa_10ÂµM-124	14.4818265818177
naa_10ÂµM	240920_m4__naa_10ÂµM-1240	19.210319941078
naa_10ÂµM	240920_m4__naa_10ÂµM-1241	13.1446067499596
naa_10ÂµM	240920_m4__naa_10ÂµM-1242	8.85538103363306
naa_10ÂµM	240920_m4__naa_10ÂµM-1243	19.3726579830317
naa_10ÂµM	240920_m4__naa_10ÂµM-1244	10.8613699363633
naa_10ÂµM	240920_m4__naa_10ÂµM-1245	27.0725741298176
naa_10ÂµM	240920_m4__naa_10ÂµM-1246	18.2646212692259
naa_10ÂµM	240920_m4__naa_10ÂµM-1247	19.2774833270627
naa_10ÂµM	240920_m4__naa_10ÂµM-1248	17.3189225973739
naa_10ÂµM	240920_m4__naa_10ÂµM-1249	22.8307765865324
naa_10ÂµM	240920_m4__naa_10ÂµM-125	19.0479818991242
naa_10ÂµM	240920_m4__naa_10ÂµM-1250	19.7167509699964
naa_10ÂµM	240920_m4__naa_10ÂµM-1251	15.7044548546497
naa_10ÂµM	240920_m4__naa_10ÂµM-1252	16.7453281824707
naa_10ÂµM	240920_m4__naa_10ÂµM-1253	17.2043310383477
naa_10ÂµM	240920_m4__naa_10ÂµM-1254	10.2403473484187
naa_10ÂµM	240920_m4__naa_10ÂµM-1255	24.4255091163132
naa_10ÂµM	240920_m4__naa_10ÂµM-1256	18.8184804711857
naa_10ÂµM	240920_m4__naa_10ÂµM-1257	20.4803763869513
naa_10ÂµM	240920_m4__naa_10ÂµM-1258	20.3100805978429
naa_10ÂµM	240920_m4__naa_10ÂµM-1259	10.4698487763572
naa_10ÂµM	240920_m4__naa_10ÂµM-126	16.8124915684555
naa_10ÂµM	240920_m4__naa_10ÂµM-1260	23.1077061875123
naa_10ÂµM	240920_m4__naa_10ÂµM-1261	16.4881337944342
naa_10ÂµM	240920_m4__naa_10ÂµM-1262	14.1377335948531
naa_10ÂµM	240920_m4__naa_10ÂµM-1263	17.041992996394
naa_10ÂµM	240920_m4__naa_10ÂµM-1264	17.8253536262923
naa_10ÂµM	240920_m4__naa_10ÂµM-1265	14.3672350227916
naa_10ÂµM	240920_m4__naa_10ÂµM-1266	13.4689645239809
naa_10ÂµM	240920_m4__naa_10ÂµM-1267	11.8544967812567
naa_10ÂµM	240920_m4__naa_10ÂµM-1268	20.3657848279251
naa_10ÂµM	240920_m4__naa_10ÂµM-1269	14.2523251538792
naa_10ÂµM	240920_m4__naa_10ÂµM-127	14.0903054218117
naa_10ÂµM	240920_m4__naa_10ÂµM-1270	14.4620913688743
naa_10ÂµM	240920_m4__naa_10ÂµM-1271	16.9076662244244
naa_10ÂµM	240920_m4__naa_10ÂµM-1272	14.2523251538792
naa_10ÂµM	240920_m4__naa_10ÂµM-1273	12.9151053220211
naa_10ÂµM	240920_m4__naa_10ÂµM-1274	17.041992996394
naa_10ÂµM	240920_m4__naa_10ÂµM-1275	19.669322796955
naa_10ÂµM	240920_m4__naa_10ÂµM-1276	15.5226999096387
naa_10ÂµM	240920_m4__naa_10ÂµM-1277	7.79477249286867
naa_10ÂµM	240920_m4__naa_10ÂµM-1278	15.1980238257313
naa_10ÂµM	240920_m4__naa_10ÂµM-1279	14.4818265818177
naa_10ÂµM	240920_m4__naa_10ÂµM-128	18.5415508702058
naa_10ÂµM	240920_m4__naa_10ÂµM-1280	16.5829901405169
naa_10ÂµM	240920_m4__naa_10ÂµM-1281	17.041992996394
naa_10ÂµM	240920_m4__naa_10ÂµM-1282	12.1317446921228
naa_10ÂµM	240920_m4__naa_10ÂµM-1283	12.9822687080059
naa_10ÂµM	240920_m4__naa_10ÂµM-1284	14.7113280097563
naa_10ÂµM	240920_m4__naa_10ÂµM-1285	16.7650633954141
naa_10ÂµM	240920_m4__naa_10ÂµM-1286	13.0296968810473
naa_10ÂµM	240920_m4__naa_10ÂµM-1287	18.3120494422673
naa_10ÂµM	240920_m4__naa_10ÂµM-1288	26.1071402450221
naa_10ÂµM	240920_m4__naa_10ÂµM-1289	16.2586323664957
naa_10ÂµM	240920_m4__naa_10ÂµM-129	19.1628917680366
naa_10ÂµM	240920_m4__naa_10ÂµM-1290	16.5355619674756
naa_10ÂµM	240920_m4__naa_10ÂµM-1291	16.3732239255218
naa_10ÂµM	240920_m4__naa_10ÂµM-1292	14.5295730647453
naa_10ÂµM	240920_m4__naa_10ÂµM-1293	14.2048969808378
naa_10ÂµM	240920_m4__naa_10ÂµM-1294	14.9210942247514
naa_10ÂµM	240920_m4__naa_10ÂµM-1295	11.7399052222306
naa_10ÂµM	240920_m4__naa_10ÂµM-1296	13.6313025659347
naa_10ÂµM	240920_m4__naa_10ÂµM-1297	17.0894211694354
naa_10ÂµM	240920_m4__naa_10ÂµM-1298	17.4812606393276
naa_10ÂµM	240920_m4__naa_10ÂµM-1299	16.8124915684555
naa_10ÂµM	240920_m4__naa_10ÂµM-13	16.8124915684555
naa_10ÂµM	240920_m4__naa_10ÂµM-130	17.8727817993337
naa_10ÂµM	240920_m4__naa_10ÂµM-1300	20.6624496418484
naa_10ÂµM	240920_m4__naa_10ÂµM-1301	21.3786468857619
naa_10ÂµM	240920_m4__naa_10ÂµM-1302	19.4872495420578
naa_10ÂµM	240920_m4__naa_10ÂµM-1303	13.4215363509395
naa_10ÂµM	240920_m4__naa_10ÂµM-1304	15.7522013375773
naa_10ÂµM	240920_m4__naa_10ÂµM-1305	18.6564607391182
naa_10ÂµM	240920_m4__naa_10ÂµM-1306	12.5710123350564
naa_10ÂµM	240920_m4__naa_10ÂµM-1307	14.87366605171
naa_10ÂµM	240920_m4__naa_10ÂµM-1308	11.5301390072354
naa_10ÂµM	240920_m4__naa_10ÂµM-1309	11.0908713643018
naa_10ÂµM	240920_m4__naa_10ÂµM-131	17.3663507704153
naa_10ÂµM	240920_m4__naa_10ÂµM-1310	16.8124915684555
naa_10ÂµM	240920_m4__naa_10ÂµM-1311	14.8065026657252
naa_10ÂµM	240920_m4__naa_10ÂµM-1312	23.9388133003382
naa_10ÂµM	240920_m4__naa_10ÂµM-1313	17.0894211694354
naa_10ÂµM	240920_m4__naa_10ÂµM-1314	14.0705702088683
naa_10ÂµM	240920_m4__naa_10ÂµM-1315	15.7996295106186
naa_10ÂµM	240920_m4__naa_10ÂµM-1316	18.3120494422673
naa_10ÂµM	240920_m4__naa_10ÂµM-1317	15.4275252536698
naa_10ÂµM	240920_m4__naa_10ÂµM-1318	13.6984659519194
naa_10ÂµM	240920_m4__naa_10ÂµM-1319	24.0059766863229
naa_10ÂµM	240920_m4__naa_10ÂµM-132	13.2591983089858
naa_10ÂµM	240920_m4__naa_10ÂµM-1320	10.4698487763572
naa_10ÂµM	240920_m4__naa_10ÂµM-1321	13.5838743928933
naa_10ÂµM	240920_m4__naa_10ÂµM-1322	19.2774833270627
naa_10ÂµM	240920_m4__naa_10ÂµM-1323	14.5967364507301
naa_10ÂµM	240920_m4__naa_10ÂµM-1324	12.1317446921228
naa_10ÂµM	240920_m4__naa_10ÂµM-1325	25.6678726020885
naa_10ÂµM	240920_m4__naa_10ÂµM-1326	18.1302944972564
naa_10ÂµM	240920_m4__naa_10ÂµM-1327	21.0345538987973
naa_10ÂµM	240920_m4__naa_10ÂµM-1328	11.8070686082153
naa_10ÂµM	240920_m4__naa_10ÂµM-1329	17.2320239984457
naa_10ÂµM	240920_m4__naa_10ÂµM-133	22.229170901645
naa_10ÂµM	240920_m4__naa_10ÂµM-1330	18.9808185131394
naa_10ÂµM	240920_m4__naa_10ÂµM-1331	13.7458941249608
naa_10ÂµM	240920_m4__naa_10ÂµM-1332	20.9393792428283
naa_10ÂµM	240920_m4__naa_10ÂµM-1333	10.4023670804863
naa_10ÂµM	240920_m4__naa_10ÂµM-1334	18.8184804711857
naa_10ÂµM	240920_m4__naa_10ÂµM-1335	26.9576642609052
naa_10ÂµM	240920_m4__naa_10ÂµM-1336	12.246336251149
naa_10ÂµM	240920_m4__naa_10ÂµM-1337	19.8313425290225
naa_10ÂµM	240920_m4__naa_10ÂµM-1338	15.360361867685
naa_10ÂµM	240920_m4__naa_10ÂµM-1339	25.3909430011086
naa_10ÂµM	240920_m4__naa_10ÂµM-134	14.9210942247514
naa_10ÂµM	240920_m4__naa_10ÂµM-1340	13.7458941249608
naa_10ÂµM	240920_m4__naa_10ÂµM-1341	17.5484240253124
naa_10ÂµM	240920_m4__naa_10ÂµM-1342	15.9142210696448
naa_10ÂµM	240920_m4__naa_10ÂµM-1343	19.8313425290225
naa_10ÂµM	240920_m4__naa_10ÂµM-1344	17.041992996394
naa_10ÂµM	240920_m4__naa_10ÂµM-1345	23.1554526704399
naa_10ÂµM	240920_m4__naa_10ÂµM-1346	12.5232658521289
naa_10ÂµM	240920_m4__naa_10ÂµM-1347	12.3609278101751
naa_10ÂµM	240920_m4__naa_10ÂµM-1348	12.4758376790875
naa_10ÂµM	240920_m4__naa_10ÂµM-1349	16.3732239255218
naa_10ÂµM	240920_m4__naa_10ÂµM-135	13.4215363509395
naa_10ÂµM	240920_m4__naa_10ÂµM-1350	17.6435986812813
naa_10ÂµM	240920_m4__naa_10ÂµM-1351	25.9448022030684
naa_10ÂµM	240920_m4__naa_10ÂµM-1352	17.0222577834506
naa_10ÂµM	240920_m4__naa_10ÂµM-1353	12.9151053220211
naa_10ÂµM	240920_m4__naa_10ÂµM-1354	12.5430010650723
naa_10ÂµM	240920_m4__naa_10ÂµM-1355	16.3732239255218
naa_10ÂµM	240920_m4__naa_10ÂµM-1356	16.4206520985632
naa_10ÂµM	240920_m4__naa_10ÂµM-1357	13.2591983089858
naa_10ÂµM	240920_m4__naa_10ÂµM-1358	14.2523251538792
naa_10ÂµM	240920_m4__naa_10ÂµM-1359	11.5775671802768
naa_10ÂµM	240920_m4__naa_10ÂµM-136	14.6441646237715
naa_10ÂµM	240920_m4__naa_10ÂµM-1360	16.8599197414968
naa_10ÂµM	240920_m4__naa_10ÂµM-1361	10.6318685084248
naa_10ÂµM	240920_m4__naa_10ÂµM-1362	15.7044548546497
naa_10ÂµM	240920_m4__naa_10ÂµM-1363	14.0425589388841
naa_10ÂµM	240920_m4__naa_10ÂµM-1364	14.5295730647453
naa_10ÂµM	240920_m4__naa_10ÂµM-1365	16.1437224975833
naa_10ÂµM	240920_m4__naa_10ÂµM-1366	14.1377335948531
naa_10ÂµM	240920_m4__naa_10ÂµM-1367	13.4689645239809
naa_10ÂµM	240920_m4__naa_10ÂµM-1368	14.1377335948531
naa_10ÂµM	240920_m4__naa_10ÂµM-1369	16.8796549544402
naa_10ÂµM	240920_m4__naa_10ÂµM-137	20.0414270539038
naa_10ÂµM	240920_m4__naa_10ÂµM-1370	18.4269593111796
naa_10ÂµM	240920_m4__naa_10ÂµM-1371	15.7324661246339
naa_10ÂµM	240920_m4__naa_10ÂµM-1372	17.3189225973739
naa_10ÂµM	240920_m4__naa_10ÂµM-1373	16.4206520985632
naa_10ÂµM	240920_m4__naa_10ÂµM-1374	21.5409849277157
naa_10ÂµM	240920_m4__naa_10ÂµM-1375	14.6915927968129
naa_10ÂµM	240920_m4__naa_10ÂµM-1376	21.5409849277157
naa_10ÂµM	240920_m4__naa_10ÂµM-1377	20.5478580828222
naa_10ÂµM	240920_m4__naa_10ÂµM-1378	17.987691668246
naa_10ÂµM	240920_m4__naa_10ÂµM-1379	12.6381757210412
naa_10ÂµM	240920_m4__naa_10ÂµM-138	15.2457703086588
naa_10ÂµM	240920_m4__naa_10ÂµM-1380	16.9748296104092
naa_10ÂµM	240920_m4__naa_10ÂµM-1381	19.8119256259653
naa_10ÂµM	240920_m4__naa_10ÂµM-1382	13.192034923001
naa_10ÂµM	240920_m4__naa_10ÂµM-1383	17.7107620672661
naa_10ÂµM	240920_m4__naa_10ÂµM-1384	18.3597959251949
naa_10ÂµM	240920_m4__naa_10ÂµM-1385	16.9270831274816
naa_10ÂµM	240920_m4__naa_10ÂµM-1386	18.5892973531334
naa_10ÂµM	240920_m4__naa_10ÂµM-1387	13.2394630960424
naa_10ÂµM	240920_m4__naa_10ÂµM-1388	14.0903054218117
naa_10ÂµM	240920_m4__naa_10ÂµM-1389	14.6915927968129
naa_10ÂµM	240920_m4__naa_10ÂµM-139	14.414663195833
naa_10ÂµM	240920_m4__naa_10ÂµM-1390	16.6979000094293
naa_10ÂµM	240920_m4__naa_10ÂµM-1391	17.8727817993337
naa_10ÂµM	240920_m4__naa_10ÂµM-1392	19.6021594109702
naa_10ÂµM	240920_m4__naa_10ÂµM-1393	15.6372914686649
naa_10ÂµM	240920_m4__naa_10ÂµM-1394	15.7996295106186
naa_10ÂµM	240920_m4__naa_10ÂµM-1395	16.0765591115985
naa_10ÂµM	240920_m4__naa_10ÂµM-1396	18.5415508702058
naa_10ÂµM	240920_m4__naa_10ÂµM-1397	14.5770012377867
naa_10ÂµM	240920_m4__naa_10ÂµM-1398	19.1234213421498
naa_10ÂµM	240920_m4__naa_10ÂµM-1399	27.6541262918754
naa_10ÂµM	240920_m4__naa_10ÂµM-14	16.9748296104092
naa_10ÂµM	240920_m4__naa_10ÂµM-140	11.9694066501691
naa_10ÂµM	240920_m4__naa_10ÂµM-1400	12.4284095060461
naa_10ÂµM	240920_m4__naa_10ÂµM-1401	21.0542891117407
naa_10ÂµM	240920_m4__naa_10ÂµM-1402	6.06571319111832
naa_10ÂµM	240920_m4__naa_10ÂµM-1403	13.6984659519194
naa_10ÂµM	240920_m4__naa_10ÂµM-1404	14.7587561827976
naa_10ÂµM	240920_m4__naa_10ÂµM-1405	19.4872495420578
naa_10ÂµM	240920_m4__naa_10ÂµM-1406	21.3312187127205
naa_10ÂµM	240920_m4__naa_10ÂµM-1407	11.8070686082153
naa_10ÂµM	240920_m4__naa_10ÂµM-1408	20.9868074158697
naa_10ÂµM	240920_m4__naa_10ÂµM-1409	27.9313742027414
naa_10ÂµM	240920_m4__naa_10ÂµM-141	14.2523251538792
naa_10ÂµM	240920_m4__naa_10ÂµM-1410	14.5967364507301
naa_10ÂµM	240920_m4__naa_10ÂµM-1411	16.9748296104092
naa_10ÂµM	240920_m4__naa_10ÂµM-1412	17.4812606393276
naa_10ÂµM	240920_m4__naa_10ÂµM-1413	24.3303344603442
naa_10ÂµM	240920_m4__naa_10ÂµM-1414	17.5484240253124
naa_10ÂµM	240920_m4__naa_10ÂµM-1415	18.2171930961845
naa_10ÂµM	240920_m4__naa_10ÂµM-1416	18.4941226971644
naa_10ÂµM	240920_m4__naa_10ÂµM-1417	17.3386578103173
naa_10ÂµM	240920_m4__naa_10ÂµM-1418	23.3846357884922
naa_10ÂµM	240920_m4__naa_10ÂµM-1419	12.9151053220211
naa_10ÂµM	240920_m4__naa_10ÂµM-142	19.210319941078
naa_10ÂµM	240920_m4__naa_10ÂµM-1420	18.2448860562825
naa_10ÂµM	240920_m4__naa_10ÂµM-1421	11.5301390072354
naa_10ÂµM	240920_m4__naa_10ÂµM-1422	17.7107620672661
naa_10ÂµM	240920_m4__naa_10ÂµM-1423	16.2863253265937
naa_10ÂµM	240920_m4__naa_10ÂµM-1424	18.1220184402156
naa_10ÂµM	240920_m4__naa_10ÂµM-1425	16.1437224975833
naa_10ÂµM	240920_m4__naa_10ÂµM-1426	13.3543729649548
naa_10ÂµM	240920_m4__naa_10ÂµM-1427	21.4260750588033
naa_10ÂµM	240920_m4__naa_10ÂµM-1428	20.6624496418484
naa_10ÂµM	240920_m4__naa_10ÂµM-1429	14.0903054218117
naa_10ÂµM	240920_m4__naa_10ÂµM-143	18.7038889121595
naa_10ÂµM	240920_m4__naa_10ÂµM-1430	13.2394630960424
naa_10ÂµM	240920_m4__naa_10ÂµM-1431	19.9462523979349
naa_10ÂµM	240920_m4__naa_10ÂµM-1432	15.1980238257313
naa_10ÂµM	240920_m4__naa_10ÂµM-1433	12.4758376790875
naa_10ÂµM	240920_m4__naa_10ÂµM-1434	19.697015757053
naa_10ÂµM	240920_m4__naa_10ÂµM-1435	15.5424351225821
naa_10ÂµM	240920_m4__naa_10ÂµM-1436	14.6441646237715
naa_10ÂµM	240920_m4__naa_10ÂµM-1437	12.733032067124
naa_10ÂµM	240920_m4__naa_10ÂµM-1438	14.6915927968129
naa_10ÂµM	240920_m4__naa_10ÂµM-1439	17.0894211694354
naa_10ÂµM	240920_m4__naa_10ÂµM-144	14.4620913688743
naa_10ÂµM	240920_m4__naa_10ÂµM-1440	13.0296968810473
naa_10ÂµM	240920_m4__naa_10ÂµM-1441	15.4275252536698
naa_10ÂµM	240920_m4__naa_10ÂµM-1442	21.4935567546743
naa_10ÂµM	240920_m4__naa_10ÂµM-1443	19.0957283820518
naa_10ÂµM	240920_m4__naa_10ÂµM-1444	20.5478580828222
naa_10ÂµM	240920_m4__naa_10ÂµM-1445	18.4269593111796
naa_10ÂµM	240920_m4__naa_10ÂµM-1446	13.2394630960424
naa_10ÂµM	240920_m4__naa_10ÂµM-1447	15.6570266816083
naa_10ÂµM	240920_m4__naa_10ÂµM-1448	13.0296968810473
naa_10ÂµM	240920_m4__naa_10ÂµM-1449	20.060843956961
naa_10ÂµM	240920_m4__naa_10ÂµM-145	17.7779254532509
naa_10ÂµM	240920_m4__naa_10ÂµM-1450	18.7038889121595
naa_10ÂµM	240920_m4__naa_10ÂµM-1451	14.0903054218117
naa_10ÂµM	240920_m4__naa_10ÂµM-1452	12.1317446921228
naa_10ÂµM	240920_m4__naa_10ÂµM-1453	22.0474159566341
naa_10ÂµM	240920_m4__naa_10ÂµM-1454	29.011399646563
naa_10ÂµM	240920_m4__naa_10ÂµM-1455	11.4155474482093
naa_10ÂµM	240920_m4__naa_10ÂµM-1456	12.0168348232105
naa_10ÂµM	240920_m4__naa_10ÂµM-1457	7.24091329090887
naa_10ÂµM	240920_m4__naa_10ÂµM-1458	14.87366605171
naa_10ÂµM	240920_m4__naa_10ÂµM-1459	17.1371676523629
naa_10ÂµM	240920_m4__naa_10ÂµM-146	17.041992996394
naa_10ÂµM	240920_m4__naa_10ÂµM-1460	17.9679564553026
naa_10ÂµM	240920_m4__naa_10ÂµM-1461	12.5232658521289
naa_10ÂµM	240920_m4__naa_10ÂµM-1462	11.6253136632044
naa_10ÂµM	240920_m4__naa_10ÂµM-1463	12.9151053220211
naa_10ÂµM	240920_m4__naa_10ÂµM-1464	20.3657848279251
naa_10ÂµM	240920_m4__naa_10ÂµM-1465	13.7458941249608
naa_10ÂµM	240920_m4__naa_10ÂµM-1466	11.5775671802768
naa_10ÂµM	240920_m4__naa_10ÂµM-1467	15.1308604397465
naa_10ÂµM	240920_m4__naa_10ÂµM-1468	15.0360040936637
naa_10ÂµM	240920_m4__naa_10ÂµM-1469	10.3549389074449
naa_10ÂµM	240920_m4__naa_10ÂµM-147	19.5346777150992
naa_10ÂµM	240920_m4__naa_10ÂµM-1470	14.3672350227916
naa_10ÂµM	240920_m4__naa_10ÂµM-1471	27.3969319038389
naa_10ÂµM	240920_m4__naa_10ÂµM-1472	11.4155474482093
naa_10ÂµM	240920_m4__naa_10ÂµM-1473	25.3909430011086
naa_10ÂµM	240920_m4__naa_10ÂµM-1474	9.63874166353136
naa_10ÂµM	240920_m4__naa_10ÂµM-1475	17.6435986812813
naa_10ÂµM	240920_m4__naa_10ÂµM-1476	12.1317446921228
naa_10ÂµM	240920_m4__naa_10ÂµM-1477	18.5612860831492
naa_10ÂµM	240920_m4__naa_10ÂµM-1478	13.3066264820272
naa_10ÂµM	240920_m4__naa_10ÂµM-1479	16.1437224975833
naa_10ÂµM	240920_m4__naa_10ÂµM-148	17.5958521983538
naa_10ÂµM	240920_m4__naa_10ÂµM-1480	17.5484240253124
naa_10ÂµM	240920_m4__naa_10ÂµM-1481	20.0414270539038
naa_10ÂµM	240920_m4__naa_10ÂµM-1482	16.7173169124865
naa_10ÂµM	240920_m4__naa_10ÂµM-1483	11.1860460202708
naa_10ÂµM	240920_m4__naa_10ÂµM-1484	14.8065026657252
naa_10ÂµM	240920_m4__naa_10ÂµM-1485	11.023707978317
naa_10ÂµM	240920_m4__naa_10ÂµM-1486	14.4818265818177
naa_10ÂµM	240920_m4__naa_10ÂµM-1487	15.2651872117161
naa_10ÂµM	240920_m4__naa_10ÂµM-1488	23.0405428015275
naa_10ÂµM	240920_m4__naa_10ÂµM-1489	16.4206520985632
naa_10ÂµM	240920_m4__naa_10ÂµM-149	16.0291309385571
naa_10ÂµM	240920_m4__naa_10ÂµM-1490	12.5232658521289
naa_10ÂµM	240920_m4__naa_10ÂµM-1491	12.3609278101751
naa_10ÂµM	240920_m4__naa_10ÂµM-1492	24.5124077152414
naa_10ÂµM	240920_m4__naa_10ÂµM-1493	17.1565845554201
naa_10ÂµM	240920_m4__naa_10ÂµM-1494	18.4269593111796
naa_10ÂµM	240920_m4__naa_10ÂµM-1495	24.979368318273
naa_10ÂµM	240920_m4__naa_10ÂµM-1496	15.8667928966034
naa_10ÂµM	240920_m4__naa_10ÂµM-1497	17.1565845554201
naa_10ÂµM	240920_m4__naa_10ÂµM-1498	15.1505956526899
naa_10ÂµM	240920_m4__naa_10ÂµM-1499	14.6915927968129
naa_10ÂµM	240920_m4__naa_10ÂµM-15	16.9748296104092
naa_10ÂµM	240920_m4__naa_10ÂµM-150	15.4752717365974
naa_10ÂµM	240920_m4__naa_10ÂµM-1500	18.015384628344
naa_10ÂµM	240920_m4__naa_10ÂµM-1501	15.2931984817002
naa_10ÂµM	240920_m4__naa_10ÂµM-1502	15.9142210696448
naa_10ÂµM	240920_m4__naa_10ÂµM-1503	15.3129336946436
naa_10ÂµM	240920_m4__naa_10ÂµM-1504	20.2706101719562
naa_10ÂµM	240920_m4__naa_10ÂµM-1505	19.210319941078
naa_10ÂµM	240920_m4__naa_10ÂµM-1506	12.4758376790875
naa_10ÂµM	240920_m4__naa_10ÂµM-1507	22.9931146284861
naa_10ÂµM	240920_m4__naa_10ÂµM-1508	11.1860460202708
naa_10ÂµM	240920_m4__naa_10ÂµM-1509	19.0479818991242
naa_10ÂµM	240920_m4__naa_10ÂµM-151	26.2217318040483
naa_10ÂµM	240920_m4__naa_10ÂµM-1510	15.360361867685
naa_10ÂµM	240920_m4__naa_10ÂµM-1511	18.2646212692259
naa_10ÂµM	240920_m4__naa_10ÂµM-1512	23.0602780144709
naa_10ÂµM	240920_m4__naa_10ÂµM-1513	22.0474159566341
naa_10ÂµM	240920_m4__naa_10ÂµM-1514	13.6984659519194
naa_10ÂµM	240920_m4__naa_10ÂµM-1515	17.8056184133489
naa_10ÂµM	240920_m4__naa_10ÂµM-1516	10.7942065503785
naa_10ÂµM	240920_m4__naa_10ÂµM-1517	29.2211658615582
naa_10ÂµM	240920_m4__naa_10ÂµM-1518	17.5958521983538
naa_10ÂµM	240920_m4__naa_10ÂµM-1519	23.3846357884922
naa_10ÂµM	240920_m4__naa_10ÂµM-152	17.5958521983538
naa_10ÂµM	240920_m4__naa_10ÂµM-1520	19.697015757053
naa_10ÂµM	240920_m4__naa_10ÂµM-1521	19.8119256259653
naa_10ÂµM	240920_m4__naa_10ÂµM-1522	12.705339107026
naa_10ÂµM	240920_m4__naa_10ÂµM-1523	14.3672350227916
naa_10ÂµM	240920_m4__naa_10ÂµM-1524	21.3114834997772
naa_10ÂµM	240920_m4__naa_10ÂµM-1525	18.5892973531334
naa_10ÂµM	240920_m4__naa_10ÂµM-1526	16.0291309385571
naa_10ÂµM	240920_m4__naa_10ÂµM-1527	14.8065026657252
naa_10ÂµM	240920_m4__naa_10ÂµM-1528	29.4226560195125
naa_10ÂµM	240920_m4__naa_10ÂµM-1529	13.9753955528993
naa_10ÂµM	240920_m4__naa_10ÂµM-153	18.474387484221
naa_10ÂµM	240920_m4__naa_10ÂµM-1530	16.1437224975833
naa_10ÂµM	240920_m4__naa_10ÂµM-1531	15.1980238257313
naa_10ÂµM	240920_m4__naa_10ÂµM-1532	17.4812606393276
naa_10ÂµM	240920_m4__naa_10ÂµM-1533	15.2457703086588
naa_10ÂµM	240920_m4__naa_10ÂµM-1534	10.9762798052757
naa_10ÂµM	240920_m4__naa_10ÂµM-1535	17.3663507704153
naa_10ÂµM	240920_m4__naa_10ÂµM-1536	18.7513170852009
naa_10ÂµM	240920_m4__naa_10ÂµM-1537	19.7839143559811
naa_10ÂµM	240920_m4__naa_10ÂµM-1538	10.3549389074449
naa_10ÂµM	240920_m4__naa_10ÂµM-1539	18.7513170852009
naa_10ÂµM	240920_m4__naa_10ÂµM-154	13.4215363509395
naa_10ÂµM	240920_m4__naa_10ÂµM-1540	15.3800970806284
naa_10ÂµM	240920_m4__naa_10ÂµM-1541	21.2163088438082
naa_10ÂµM	240920_m4__naa_10ÂµM-1542	11.6253136632044
naa_10ÂµM	240920_m4__naa_10ÂµM-1543	20.8919510697869
naa_10ÂµM	240920_m4__naa_10ÂµM-1544	21.6081483137004
naa_10ÂµM	240920_m4__naa_10ÂµM-1545	23.6618836993583
naa_10ÂµM	240920_m4__naa_10ÂµM-1546	16.1831929234701
naa_10ÂµM	240920_m4__naa_10ÂµM-1547	20.3657848279251
naa_10ÂµM	240920_m4__naa_10ÂµM-1548	13.3066264820272
naa_10ÂµM	240920_m4__naa_10ÂµM-1549	21.12941024488
naa_10ÂµM	240920_m4__naa_10ÂµM-155	14.0903054218117
naa_10ÂµM	240920_m4__naa_10ÂµM-1550	12.4086742931027
naa_10ÂµM	240920_m4__naa_10ÂµM-1551	12.4758376790875
naa_10ÂµM	240920_m4__naa_10ÂµM-1552	19.8313425290225
naa_10ÂµM	240920_m4__naa_10ÂµM-1553	11.3480657523383
naa_10ÂµM	240920_m4__naa_10ÂµM-1554	14.0903054218117
naa_10ÂµM	240920_m4__naa_10ÂµM-1555	10.8139417633219
naa_10ÂµM	240920_m4__naa_10ÂµM-1556	19.0479818991242
naa_10ÂµM	240920_m4__naa_10ÂµM-1557	15.0360040936637
naa_10ÂµM	240920_m4__naa_10ÂµM-1558	28.1131291477524
naa_10ÂµM	240920_m4__naa_10ÂµM-1559	16.2108858835681
naa_10ÂµM	240920_m4__naa_10ÂµM-156	14.0425589388841
naa_10ÂµM	240920_m4__naa_10ÂµM-1560	18.5415508702058
naa_10ÂµM	240920_m4__naa_10ÂµM-1561	18.5892973531334
naa_10ÂµM	240920_m4__naa_10ÂµM-1562	18.2926325392101
naa_10ÂµM	240920_m4__naa_10ÂµM-1563	20.3855200408685
naa_10ÂµM	240920_m4__naa_10ÂµM-1564	12.0839982091952
naa_10ÂµM	240920_m4__naa_10ÂµM-1565	11.6924770491892
naa_10ÂµM	240920_m4__naa_10ÂµM-1566	15.7044548546497
naa_10ÂµM	240920_m4__naa_10ÂµM-1567	13.0296968810473
naa_10ÂµM	240920_m4__naa_10ÂµM-1568	14.9685223977928
naa_10ÂµM	240920_m4__naa_10ÂµM-1569	18.9333903400981
naa_10ÂµM	240920_m4__naa_10ÂµM-157	18.9531255530414
naa_10ÂµM	240920_m4__naa_10ÂµM-1570	11.6253136632044
naa_10ÂµM	240920_m4__naa_10ÂµM-1571	17.4812606393276
naa_10ÂµM	240920_m4__naa_10ÂµM-1572	20.2034467859714
naa_10ÂµM	240920_m4__naa_10ÂµM-1573	13.192034923001
naa_10ÂµM	240920_m4__naa_10ÂµM-1574	13.5838743928933
naa_10ÂµM	240920_m4__naa_10ÂµM-1575	16.0291309385571
naa_10ÂµM	240920_m4__naa_10ÂµM-1576	20.1362833999866
naa_10ÂµM	240920_m4__naa_10ÂµM-1577	10.7942065503785
naa_10ÂµM	240920_m4__naa_10ÂµM-1578	18.446694524123
naa_10ÂµM	240920_m4__naa_10ÂµM-1579	12.7527672800674
naa_10ÂµM	240920_m4__naa_10ÂµM-158	17.3663507704153
naa_10ÂµM	240920_m4__naa_10ÂµM-1580	20.4132130009665
naa_10ÂµM	240920_m4__naa_10ÂµM-1581	20.060843956961
naa_10ÂµM	240920_m4__naa_10ÂµM-1582	18.9136551271547
naa_10ÂµM	240920_m4__naa_10ÂµM-1583	17.8727817993337
naa_10ÂµM	240920_m4__naa_10ÂµM-1584	20.0414270539038
naa_10ÂµM	240920_m4__naa_10ÂµM-1585	18.6564607391182
naa_10ÂµM	240920_m4__naa_10ÂµM-1586	23.9585485132816
naa_10ÂµM	240920_m4__naa_10ÂµM-1587	22.6210103715373
naa_10ÂµM	240920_m4__naa_10ÂµM-1588	15.7996295106186
naa_10ÂµM	240920_m4__naa_10ÂµM-1589	11.8070686082153
naa_10ÂµM	240920_m4__naa_10ÂµM-159	16.9270831274816
naa_10ÂµM	240920_m4__naa_10ÂµM-1590	9.91567126451126
naa_10ÂµM	240920_m4__naa_10ÂµM-1591	12.3609278101751
naa_10ÂµM	240920_m4__naa_10ÂµM-1592	13.3543729649548
naa_10ÂµM	240920_m4__naa_10ÂµM-1593	16.9270831274816
naa_10ÂµM	240920_m4__naa_10ÂµM-1594	18.0351198412874
naa_10ÂµM	240920_m4__naa_10ÂµM-1595	13.192034923001
naa_10ÂµM	240920_m4__naa_10ÂµM-1596	13.8130575109456
naa_10ÂµM	240920_m4__naa_10ÂµM-1597	13.0774433639749
naa_10ÂµM	240920_m4__naa_10ÂµM-1598	12.6856038940826
naa_10ÂµM	240920_m4__naa_10ÂµM-1599	26.4986614050282
naa_10ÂµM	240920_m4__naa_10ÂµM-16	12.8001954531088
naa_10ÂµM	240920_m4__naa_10ÂµM-160	19.7167509699964
naa_10ÂµM	240920_m4__naa_10ÂµM-1600	21.283472229793
naa_10ÂµM	240920_m4__naa_10ÂµM-1601	12.8676771489797
naa_10ÂµM	240920_m4__naa_10ÂµM-1602	16.9270831274816
naa_10ÂµM	240920_m4__naa_10ÂµM-1603	13.4689645239809
naa_10ÂµM	240920_m4__naa_10ÂµM-1604	13.651037778878
naa_10ÂµM	240920_m4__naa_10ÂµM-1605	12.8676771489797
naa_10ÂµM	240920_m4__naa_10ÂµM-1606	16.9748296104092
naa_10ÂµM	240920_m4__naa_10ÂµM-1607	16.6501535265017
naa_10ÂµM	240920_m4__naa_10ÂµM-1608	13.0296968810473
naa_10ÂµM	240920_m4__naa_10ÂµM-1609	15.0360040936637
naa_10ÂµM	240920_m4__naa_10ÂµM-161	13.9753955528993
naa_10ÂµM	240920_m4__naa_10ÂµM-1610	17.0894211694354
naa_10ÂµM	240920_m4__naa_10ÂµM-1611	17.4812606393276
naa_10ÂµM	240920_m4__naa_10ÂµM-1612	14.87366605171
naa_10ÂµM	240920_m4__naa_10ÂµM-1613	16.6979000094293
naa_10ÂµM	240920_m4__naa_10ÂµM-1614	18.5218156572624
naa_10ÂµM	240920_m4__naa_10ÂµM-1615	16.8599197414968
naa_10ÂµM	240920_m4__naa_10ÂµM-1616	14.7587561827976
naa_10ÂµM	240920_m4__naa_10ÂµM-1617	15.3800970806284
naa_10ÂµM	240920_m4__naa_10ÂµM-1618	13.9753955528993
naa_10ÂµM	240920_m4__naa_10ÂµM-1619	19.9739453580329
naa_10ÂµM	240920_m4__naa_10ÂµM-162	11.4629756212507
naa_10ÂµM	240920_m4__naa_10ÂµM-1620	9.68616983657275
naa_10ÂµM	240920_m4__naa_10ÂµM-1621	19.4200861560731
naa_10ÂµM	240920_m4__naa_10ÂµM-1622	16.7650633954141
naa_10ÂµM	240920_m4__naa_10ÂµM-1623	14.6915927968129
naa_10ÂµM	240920_m4__naa_10ÂµM-1624	16.6501535265017
naa_10ÂµM	240920_m4__naa_10ÂµM-1625	14.9210942247514
naa_10ÂµM	240920_m4__naa_10ÂµM-1626	12.8479419360363
naa_10ÂµM	240920_m4__naa_10ÂµM-1627	18.0351198412874
naa_10ÂµM	240920_m4__naa_10ÂµM-1628	15.8667928966034
naa_10ÂµM	240920_m4__naa_10ÂµM-1629	19.7641791430377
naa_10ÂµM	240920_m4__naa_10ÂµM-163	24.951675358175
naa_10ÂµM	240920_m4__naa_10ÂµM-1630	19.8119256259653
naa_10ÂµM	240920_m4__naa_10ÂµM-1631	18.3120494422673
naa_10ÂµM	240920_m4__naa_10ÂµM-1632	21.7704863556542
naa_10ÂµM	240920_m4__naa_10ÂµM-1633	12.0839982091952
naa_10ÂµM	240920_m4__naa_10ÂµM-1634	20.5952862558636
naa_10ÂµM	240920_m4__naa_10ÂµM-1635	16.2108858835681
naa_10ÂµM	240920_m4__naa_10ÂµM-1636	17.987691668246
naa_10ÂµM	240920_m4__naa_10ÂµM-1637	15.360361867685
naa_10ÂµM	240920_m4__naa_10ÂµM-1638	30.0242617043999
naa_10ÂµM	240920_m4__naa_10ÂµM-1639	10.078009306465
naa_10ÂµM	240920_m4__naa_10ÂµM-164	14.9685223977928
naa_10ÂµM	240920_m4__naa_10ÂµM-1640	12.1989080781076
naa_10ÂµM	240920_m4__naa_10ÂµM-1641	11.1860460202708
naa_10ÂµM	240920_m4__naa_10ÂµM-1642	18.0351198412874
naa_10ÂµM	240920_m4__naa_10ÂµM-1643	19.9462523979349
naa_10ÂµM	240920_m4__naa_10ÂµM-1644	20.2706101719562
naa_10ÂµM	240920_m4__naa_10ÂµM-1645	12.246336251149
naa_10ÂµM	240920_m4__naa_10ÂµM-1646	13.4689645239809
naa_10ÂµM	240920_m4__naa_10ÂµM-1647	19.6021594109702
naa_10ÂµM	240920_m4__naa_10ÂµM-1648	16.6027253534603
naa_10ÂµM	240920_m4__naa_10ÂµM-1649	19.3726579830317
naa_10ÂµM	240920_m4__naa_10ÂµM-165	20.0134157839197
naa_10ÂµM	240920_m4__naa_10ÂµM-1650	15.7044548546497
naa_10ÂµM	240920_m4__naa_10ÂµM-1651	17.4812606393276
naa_10ÂµM	240920_m4__naa_10ÂµM-1652	31.0648167223347
naa_10ÂµM	240920_m4__naa_10ÂµM-1653	15.7044548546497
naa_10ÂµM	240920_m4__naa_10ÂµM-1654	11.4155474482093
naa_10ÂµM	240920_m4__naa_10ÂµM-1655	23.8436386443692
naa_10ÂµM	240920_m4__naa_10ÂµM-1656	10.3549389074449
naa_10ÂµM	240920_m4__naa_10ÂµM-1657	22.4389371166401
naa_10ÂµM	240920_m4__naa_10ÂµM-1658	16.8599197414968
naa_10ÂµM	240920_m4__naa_10ÂµM-1659	12.5710123350564
naa_10ÂµM	240920_m4__naa_10ÂµM-166	16.5355619674756
naa_10ÂµM	240920_m4__naa_10ÂµM-1660	14.778491395741
naa_10ÂµM	240920_m4__naa_10ÂµM-1661	19.8313425290225
naa_10ÂµM	240920_m4__naa_10ÂµM-1662	9.45666840863424
naa_10ÂµM	240920_m4__naa_10ÂµM-1663	14.5770012377867
naa_10ÂµM	240920_m4__naa_10ÂµM-1664	15.5898632956235
naa_10ÂµM	240920_m4__naa_10ÂµM-1665	22.324345557614
naa_10ÂµM	240920_m4__naa_10ÂµM-1666	29.5178306754815
naa_10ÂµM	240920_m4__naa_10ÂµM-1667	15.4472604666132
naa_10ÂµM	240920_m4__naa_10ÂµM-1668	25.6204444290471
naa_10ÂµM	240920_m4__naa_10ÂµM-1669	13.5838743928933
naa_10ÂµM	240920_m4__naa_10ÂµM-167	15.5424351225821
naa_10ÂµM	240920_m4__naa_10ÂµM-1670	17.4812606393276
naa_10ÂµM	240920_m4__naa_10ÂµM-1671	17.0894211694354
naa_10ÂµM	240920_m4__naa_10ÂµM-1672	14.5967364507301
naa_10ÂµM	240920_m4__naa_10ÂµM-1673	15.0360040936637
naa_10ÂµM	240920_m4__naa_10ÂµM-1674	13.3066264820272
naa_10ÂµM	240920_m4__naa_10ÂµM-1675	15.9817027655158
naa_10ÂµM	240920_m4__naa_10ÂµM-1676	14.7587561827976
naa_10ÂµM	240920_m4__naa_10ÂµM-1677	20.3855200408685
naa_10ÂµM	240920_m4__naa_10ÂµM-1678	20.7576242978174
naa_10ÂµM	240920_m4__naa_10ÂµM-1679	12.9151053220211
naa_10ÂµM	240920_m4__naa_10ÂµM-168	19.5346777150992
naa_10ÂµM	240920_m4__naa_10ÂµM-1680	19.3249115001041
naa_10ÂµM	240920_m4__naa_10ÂµM-1681	19.6021594109702
naa_10ÂµM	240920_m4__naa_10ÂµM-1682	14.5295730647453
naa_10ÂµM	240920_m4__naa_10ÂµM-1683	19.1628917680366
naa_10ÂµM	240920_m4__naa_10ÂµM-1684	18.7236241251029
naa_10ÂµM	240920_m4__naa_10ÂµM-1685	15.2651872117161
naa_10ÂµM	240920_m4__naa_10ÂµM-1686	19.8790890119501
naa_10ÂµM	240920_m4__naa_10ÂµM-1687	25.2760331321963
naa_10ÂµM	240920_m4__naa_10ÂµM-1688	20.15601861293
naa_10ÂµM	240920_m4__naa_10ÂµM-1689	15.84705768366
naa_10ÂµM	240920_m4__naa_10ÂµM-169	14.9210942247514
naa_10ÂµM	240920_m4__naa_10ÂµM-1690	12.9151053220211
naa_10ÂµM	240920_m4__naa_10ÂµM-1691	14.1377335948531
naa_10ÂµM	240920_m4__naa_10ÂµM-1692	16.8599197414968
naa_10ÂµM	240920_m4__naa_10ÂµM-1693	18.5415508702058
naa_10ÂµM	240920_m4__naa_10ÂµM-1694	13.0296968810473
naa_10ÂµM	240920_m4__naa_10ÂµM-1695	19.3249115001041
naa_10ÂµM	240920_m4__naa_10ÂµM-1696	17.7581902403075
naa_10ÂµM	240920_m4__naa_10ÂµM-1697	20.9393792428283
naa_10ÂµM	240920_m4__naa_10ÂµM-1698	13.3741081778981
naa_10ÂµM	240920_m4__naa_10ÂµM-1699	18.1022832272722
naa_10ÂµM	240920_m4__naa_10ÂµM-17	21.7227398727266
naa_10ÂµM	240920_m4__naa_10ÂµM-170	19.3249115001041
naa_10ÂµM	240920_m4__naa_10ÂµM-1700	20.5478580828222
naa_10ÂµM	240920_m4__naa_10ÂµM-1701	15.7522013375773
naa_10ÂµM	240920_m4__naa_10ÂµM-1702	18.3792128282521
naa_10ÂµM	240920_m4__naa_10ÂµM-1703	24.0534048593643
naa_10ÂµM	240920_m4__naa_10ÂµM-1704	11.6447305662616
naa_10ÂµM	240920_m4__naa_10ÂµM-1705	17.5958521983538
naa_10ÂµM	240920_m4__naa_10ÂµM-1706	15.5898632956235
naa_10ÂµM	240920_m4__naa_10ÂµM-1707	17.041992996394
naa_10ÂµM	240920_m4__naa_10ÂµM-1708	12.5904292381137
naa_10ÂµM	240920_m4__naa_10ÂµM-1709	12.0839982091952
naa_10ÂµM	240920_m4__naa_10ÂµM-171	20.3183566548837
naa_10ÂµM	240920_m4__naa_10ÂµM-1710	14.2048969808378
naa_10ÂµM	240920_m4__naa_10ÂµM-1711	21.7902215685976
naa_10ÂµM	240920_m4__naa_10ÂµM-1712	15.7044548546497
naa_10ÂµM	240920_m4__naa_10ÂµM-1713	9.96341774743883
naa_10ÂµM	240920_m4__naa_10ÂµM-1714	18.8184804711857
naa_10ÂµM	240920_m4__naa_10ÂµM-1715	13.9082321669146
naa_10ÂµM	240920_m4__naa_10ÂµM-1716	18.8184804711857
naa_10ÂµM	240920_m4__naa_10ÂµM-1717	19.8790890119501
naa_10ÂµM	240920_m4__naa_10ÂµM-1718	17.3663507704153
naa_10ÂµM	240920_m4__naa_10ÂµM-1719	11.5104037942921
naa_10ÂµM	240920_m4__naa_10ÂµM-172	15.8667928966034
naa_10ÂµM	240920_m4__naa_10ÂµM-1720	9.29464867656669
naa_10ÂµM	240920_m4__naa_10ÂµM-1721	21.7227398727266
naa_10ÂµM	240920_m4__naa_10ÂµM-1722	14.9210942247514
naa_10ÂµM	240920_m4__naa_10ÂµM-1723	18.0351198412874
naa_10ÂµM	240920_m4__naa_10ÂµM-1724	22.0474159566341
naa_10ÂµM	240920_m4__naa_10ÂµM-1725	17.3189225973739
naa_10ÂµM	240920_m4__naa_10ÂµM-1726	18.7710522981443
naa_10ÂµM	240920_m4__naa_10ÂµM-1727	14.3000716368068
naa_10ÂµM	240920_m4__naa_10ÂµM-1728	20.4329482139099
naa_10ÂµM	240920_m4__naa_10ÂµM-1729	21.7227398727266
naa_10ÂµM	240920_m4__naa_10ÂµM-173	20.0414270539038
naa_10ÂµM	240920_m4__naa_10ÂµM-1730	21.837649741639
naa_10ÂµM	240920_m4__naa_10ÂµM-1731	18.3120494422673
naa_10ÂµM	240920_m4__naa_10ÂµM-1732	17.2043310383477
naa_10ÂµM	240920_m4__naa_10ÂµM-1733	12.9822687080059
naa_10ÂµM	240920_m4__naa_10ÂµM-1734	21.4260750588033
naa_10ÂµM	240920_m4__naa_10ÂµM-1735	18.4269593111796
naa_10ÂµM	240920_m4__naa_10ÂµM-1736	12.9151053220211
naa_10ÂµM	240920_m4__naa_10ÂµM-1737	19.210319941078
naa_10ÂµM	240920_m4__naa_10ÂµM-1738	17.0894211694354
naa_10ÂµM	240920_m4__naa_10ÂµM-1739	12.8001954531088
naa_10ÂµM	240920_m4__naa_10ÂµM-174	22.7161850275062
naa_10ÂµM	240920_m4__naa_10ÂµM-1740	20.2706101719562
naa_10ÂµM	240920_m4__naa_10ÂµM-1741	20.2706101719562
naa_10ÂµM	240920_m4__naa_10ÂµM-1742	17.346933867358
naa_10ÂµM	240920_m4__naa_10ÂµM-1743	16.6027253534603
naa_10ÂµM	240920_m4__naa_10ÂµM-1744	16.0291309385571
naa_10ÂµM	240920_m4__naa_10ÂµM-1745	17.6435986812813
naa_10ÂµM	240920_m4__naa_10ÂµM-1746	17.4615254263842
naa_10ÂµM	240920_m4__naa_10ÂµM-1747	15.7044548546497
naa_10ÂµM	240920_m4__naa_10ÂµM-1748	19.210319941078
naa_10ÂµM	240920_m4__naa_10ÂµM-1749	30.6535603493852
naa_10ÂµM	240920_m4__naa_10ÂµM-175	15.4752717365974
naa_10ÂµM	240920_m4__naa_10ÂµM-1750	14.8065026657252
naa_10ÂµM	240920_m4__naa_10ÂµM-1751	13.8608039938732
naa_10ÂµM	240920_m4__naa_10ÂµM-1752	12.8676771489797
naa_10ÂµM	240920_m4__naa_10ÂµM-1753	22.1620075156602
naa_10ÂµM	240920_m4__naa_10ÂµM-1754	13.9753955528993
naa_10ÂµM	240920_m4__naa_10ÂµM-1755	10.8139417633219
naa_10ÂµM	240920_m4__naa_10ÂµM-1756	18.5892973531334
naa_10ÂµM	240920_m4__naa_10ÂµM-1757	22.5538469855525
naa_10ÂµM	240920_m4__naa_10ÂµM-1758	19.4872495420578
naa_10ÂµM	240920_m4__naa_10ÂµM-1759	15.5898632956235
naa_10ÂµM	240920_m4__naa_10ÂµM-176	14.6441646237715
naa_10ÂµM	240920_m4__naa_10ÂµM-1760	12.246336251149
naa_10ÂµM	240920_m4__naa_10ÂµM-1761	13.9082321669146
naa_10ÂµM	240920_m4__naa_10ÂµM-1762	19.3726579830317
naa_10ÂµM	240920_m4__naa_10ÂµM-1763	19.210319941078
naa_10ÂµM	240920_m4__naa_10ÂµM-1764	17.4338324662862
naa_10ÂµM	240920_m4__naa_10ÂµM-1765	19.4200861560731
naa_10ÂµM	240920_m4__naa_10ÂµM-1766	15.3129336946436
naa_10ÂµM	240920_m4__naa_10ÂµM-1767	14.7587561827976
naa_10ÂµM	240920_m4__naa_10ÂµM-1768	20.6624496418484
naa_10ÂµM	240920_m4__naa_10ÂµM-1769	16.1437224975833
naa_10ÂµM	240920_m4__naa_10ÂµM-177	18.8184804711857
naa_10ÂµM	240920_m4__naa_10ÂµM-1770	18.9808185131394
naa_10ÂµM	240920_m4__naa_10ÂµM-1771	18.8662269541133
naa_10ÂµM	240920_m4__naa_10ÂµM-1772	15.9817027655158
naa_10ÂµM	240920_m4__naa_10ÂµM-1773	24.9042471851336
naa_10ÂµM	240920_m4__naa_10ÂµM-1774	11.6924770491892
naa_10ÂµM	240920_m4__naa_10ÂµM-1775	18.3120494422673
naa_10ÂµM	240920_m4__naa_10ÂµM-1776	20.2903453848996
naa_10ÂµM	240920_m4__naa_10ÂµM-1777	11.1382995373432
naa_10ÂµM	240920_m4__naa_10ÂµM-1778	17.0894211694354
naa_10ÂµM	240920_m4__naa_10ÂµM-1779	19.3249115001041
naa_10ÂµM	240920_m4__naa_10ÂµM-178	16.5158267545322
naa_10ÂµM	240920_m4__naa_10ÂµM-1780	15.7996295106186
naa_10ÂµM	240920_m4__naa_10ÂµM-1781	16.8599197414968
naa_10ÂµM	240920_m4__naa_10ÂµM-1782	16.9270831274816
naa_10ÂµM	240920_m4__naa_10ÂµM-1783	22.6012751585939
naa_10ÂµM	240920_m4__naa_10ÂµM-1784	19.6495875840116
naa_10ÂµM	240920_m4__naa_10ÂµM-1785	14.1377335948531
naa_10ÂµM	240920_m4__naa_10ÂµM-1786	16.4683985814908
naa_10ÂµM	240920_m4__naa_10ÂµM-1787	12.8001954531088
naa_10ÂµM	240920_m4__naa_10ÂµM-1788	14.9685223977928
naa_10ÂµM	240920_m4__naa_10ÂµM-1789	14.6915927968129
naa_10ÂµM	240920_m4__naa_10ÂµM-179	12.4758376790875
naa_10ÂµM	240920_m4__naa_10ÂµM-1790	17.8727817993337
naa_10ÂµM	240920_m4__naa_10ÂµM-1791	14.414663195833
naa_10ÂµM	240920_m4__naa_10ÂµM-1792	13.0774433639749
naa_10ÂµM	240920_m4__naa_10ÂµM-1793	23.5469738304459
naa_10ÂµM	240920_m4__naa_10ÂµM-1794	14.9210942247514
naa_10ÂµM	240920_m4__naa_10ÂµM-1795	15.1980238257313
naa_10ÂµM	240920_m4__naa_10ÂµM-1796	12.1317446921228
naa_10ÂµM	240920_m4__naa_10ÂµM-1797	17.2043310383477
naa_10ÂµM	240920_m4__naa_10ÂµM-1798	11.3006375792969
naa_10ÂµM	240920_m4__naa_10ÂµM-1799	20.3183566548837
naa_10ÂµM	240920_m4__naa_10ÂµM-18	13.9279673798579
naa_10ÂµM	240920_m4__naa_10ÂµM-180	18.7710522981443
naa_10ÂµM	240920_m4__naa_10ÂµM-1800	17.528688812369
naa_10ÂµM	240920_m4__naa_10ÂµM-1801	18.1500297101997
naa_10ÂµM	240920_m4__naa_10ÂµM-1802	15.2457703086588
naa_10ÂµM	240920_m4__naa_10ÂµM-1803	11.5104037942921
naa_10ÂµM	240920_m4__naa_10ÂµM-1804	21.2163088438082
naa_10ÂµM	240920_m4__naa_10ÂµM-1805	16.6027253534603
naa_10ÂµM	240920_m4__naa_10ÂµM-1806	16.0291309385571
naa_10ÂµM	240920_m4__naa_10ÂµM-1807	12.1317446921228
naa_10ÂµM	240920_m4__naa_10ÂµM-1808	14.2523251538792
naa_10ÂµM	240920_m4__naa_10ÂµM-1809	14.8065026657252
naa_10ÂµM	240920_m4__naa_10ÂµM-181	22.2097539985878
naa_10ÂµM	240920_m4__naa_10ÂµM-1810	23.270044229466
naa_10ÂµM	240920_m4__naa_10ÂµM-1811	12.5232658521289
naa_10ÂµM	240920_m4__naa_10ÂµM-1812	15.7522013375773
naa_10ÂµM	240920_m4__naa_10ÂµM-1813	16.6501535265017
naa_10ÂµM	240920_m4__naa_10ÂµM-1814	17.7107620672661
naa_10ÂµM	240920_m4__naa_10ÂµM-1815	12.8676771489797
naa_10ÂµM	240920_m4__naa_10ÂµM-1816	17.1371676523629
naa_10ÂµM	240920_m4__naa_10ÂµM-1817	18.6564607391182
naa_10ÂµM	240920_m4__naa_10ÂµM-1818	13.8608039938732
naa_10ÂµM	240920_m4__naa_10ÂµM-1819	22.6684385445787
naa_10ÂµM	240920_m4__naa_10ÂµM-182	21.2640553267358
naa_10ÂµM	240920_m4__naa_10ÂµM-1820	12.9151053220211
naa_10ÂµM	240920_m4__naa_10ÂµM-1821	13.6984659519194
naa_10ÂµM	240920_m4__naa_10ÂµM-1822	18.5892973531334
naa_10ÂµM	240920_m4__naa_10ÂµM-1823	19.9936805709763
naa_10ÂµM	240920_m4__naa_10ÂµM-1824	12.3134996371338
naa_10ÂµM	240920_m4__naa_10ÂµM-1825	24.8367654892626
naa_10ÂµM	240920_m4__naa_10ÂµM-1826	15.1980238257313
naa_10ÂµM	240920_m4__naa_10ÂµM-1827	14.87366605171
naa_10ÂµM	240920_m4__naa_10ÂµM-1828	15.9817027655158
naa_10ÂµM	240920_m4__naa_10ÂµM-1829	15.8667928966034
naa_10ÂµM	240920_m4__naa_10ÂµM-183	16.1437224975833
naa_10ÂµM	240920_m4__naa_10ÂµM-1830	15.4752717365974
naa_10ÂµM	240920_m4__naa_10ÂµM-1831	15.7044548546497
naa_10ÂµM	240920_m4__naa_10ÂµM-1832	18.1022832272722
naa_10ÂµM	240920_m4__naa_10ÂµM-1833	18.4269593111796
naa_10ÂµM	240920_m4__naa_10ÂµM-1834	11.023707978317
naa_10ÂµM	240920_m4__naa_10ÂµM-1835	17.7107620672661
naa_10ÂµM	240920_m4__naa_10ÂµM-1836	18.5415508702058
naa_10ÂµM	240920_m4__naa_10ÂµM-1837	12.5904292381137
naa_10ÂµM	240920_m4__naa_10ÂµM-1838	17.987691668246
naa_10ÂµM	240920_m4__naa_10ÂµM-1839	18.4941226971644
naa_10ÂµM	240920_m4__naa_10ÂµM-184	11.3006375792969
naa_10ÂµM	240920_m4__naa_10ÂµM-1840	18.4269593111796
naa_10ÂµM	240920_m4__naa_10ÂµM-1841	18.5415508702058
naa_10ÂµM	240920_m4__naa_10ÂµM-1842	19.4872495420578
naa_10ÂµM	240920_m4__naa_10ÂµM-1843	29.2883292475429
naa_10ÂµM	240920_m4__naa_10ÂµM-1844	16.6979000094293
naa_10ÂµM	240920_m4__naa_10ÂµM-1845	17.6435986812813
naa_10ÂµM	240920_m4__naa_10ÂµM-1846	15.5424351225821
naa_10ÂµM	240920_m4__naa_10ÂµM-1847	21.2360440567516
naa_10ÂµM	240920_m4__naa_10ÂµM-1848	29.3835039035119
naa_10ÂµM	240920_m4__naa_10ÂµM-1849	9.57157827754659
naa_10ÂµM	240920_m4__naa_10ÂµM-185	16.5355619674756
naa_10ÂµM	240920_m4__naa_10ÂµM-1850	9.68616983657275
naa_10ÂµM	240920_m4__naa_10ÂµM-1851	15.1980238257313
naa_10ÂµM	240920_m4__naa_10ÂµM-1852	16.9748296104092
naa_10ÂµM	240920_m4__naa_10ÂµM-1853	18.6087142561906
naa_10ÂµM	240920_m4__naa_10ÂµM-1854	16.9748296104092
naa_10ÂµM	240920_m4__naa_10ÂµM-1855	14.414663195833
naa_10ÂµM	240920_m4__naa_10ÂµM-1856	17.0894211694354
naa_10ÂµM	240920_m4__naa_10ÂµM-1857	15.0834322667051
naa_10ÂµM	240920_m4__naa_10ÂµM-1858	13.7458941249608
naa_10ÂµM	240920_m4__naa_10ÂµM-1859	39.3189103809666
naa_10ÂµM	240920_m4__naa_10ÂµM-186	16.0291309385571
naa_10ÂµM	240920_m4__naa_10ÂµM-1860	20.4329482139099
naa_10ÂµM	240920_m4__naa_10ÂµM-1861	18.8184804711857
naa_10ÂµM	240920_m4__naa_10ÂµM-1862	12.246336251149
naa_10ÂµM	240920_m4__naa_10ÂµM-1863	18.169446613257
naa_10ÂµM	240920_m4__naa_10ÂµM-1864	15.1980238257313
naa_10ÂµM	240920_m4__naa_10ÂµM-1865	18.9136551271547
naa_10ÂµM	240920_m4__naa_10ÂµM-1866	19.7641791430377
naa_10ÂµM	240920_m4__naa_10ÂµM-1867	17.5958521983538
naa_10ÂµM	240920_m4__naa_10ÂµM-1868	17.2043310383477
naa_10ÂµM	240920_m4__naa_10ÂµM-1869	14.3672350227916
naa_10ÂµM	240920_m4__naa_10ÂµM-187	17.3189225973739
naa_10ÂµM	240920_m4__naa_10ÂµM-1870	12.3609278101751
naa_10ÂµM	240920_m4__naa_10ÂµM-1871	21.3312187127205
naa_10ÂµM	240920_m4__naa_10ÂµM-1872	15.4752717365974
naa_10ÂµM	240920_m4__naa_10ÂµM-1873	14.2523251538792
naa_10ÂµM	240920_m4__naa_10ÂµM-1874	14.0705702088683
naa_10ÂµM	240920_m4__naa_10ÂµM-1875	12.1317446921228
naa_10ÂµM	240920_m4__naa_10ÂµM-1876	17.7107620672661
naa_10ÂµM	240920_m4__naa_10ÂµM-1877	12.8001954531088
naa_10ÂµM	240920_m4__naa_10ÂµM-1878	22.2571821716292
naa_10ÂµM	240920_m4__naa_10ÂµM-1879	22.9456864554447
naa_10ÂµM	240920_m4__naa_10ÂµM-188	19.2577481141193
naa_10ÂµM	240920_m4__naa_10ÂµM-1880	18.7513170852009
naa_10ÂµM	240920_m4__naa_10ÂµM-1881	23.8910668174106
naa_10ÂµM	240920_m4__naa_10ÂµM-1882	23.3372076154508
naa_10ÂµM	240920_m4__naa_10ÂµM-1883	18.7710522981443
naa_10ÂµM	240920_m4__naa_10ÂµM-1884	20.2706101719562
naa_10ÂµM	240920_m4__naa_10ÂµM-1885	17.6435986812813
naa_10ÂµM	240920_m4__naa_10ÂµM-1886	13.8130575109456
naa_10ÂµM	240920_m4__naa_10ÂµM-1887	18.7710522981443
naa_10ÂµM	240920_m4__naa_10ÂµM-1888	21.8850779146803
naa_10ÂµM	240920_m4__naa_10ÂµM-1889	22.7161850275062
naa_10ÂµM	240920_m4__naa_10ÂµM-189	19.2577481141193
naa_10ÂµM	240920_m4__naa_10ÂµM-1890	11.5775671802768
naa_10ÂµM	240920_m4__naa_10ÂµM-1891	17.4338324662862
naa_10ÂµM	240920_m4__naa_10ÂµM-1892	17.8253536262923
naa_10ÂµM	240920_m4__naa_10ÂµM-1893	18.3120494422673
naa_10ÂµM	240920_m4__naa_10ÂµM-1894	13.0296968810473
naa_10ÂµM	240920_m4__naa_10ÂµM-1895	20.2034467859714
naa_10ÂµM	240920_m4__naa_10ÂµM-1896	22.0948441296755
naa_10ÂµM	240920_m4__naa_10ÂµM-1897	15.7522013375773
naa_10ÂµM	240920_m4__naa_10ÂµM-1898	15.4752717365974
naa_10ÂµM	240920_m4__naa_10ÂµM-1899	14.87366605171
naa_10ÂµM	240920_m4__naa_10ÂµM-19	17.1565845554201
naa_10ÂµM	240920_m4__naa_10ÂµM-190	14.0903054218117
naa_10ÂµM	240920_m4__naa_10ÂµM-1900	27.120002302859
naa_10ÂµM	240920_m4__naa_10ÂµM-1901	14.3198068497502
naa_10ÂµM	240920_m4__naa_10ÂµM-1902	15.9817027655158
naa_10ÂµM	240920_m4__naa_10ÂµM-1903	14.3672350227916
naa_10ÂµM	240920_m4__naa_10ÂµM-1904	16.1437224975833
naa_10ÂµM	240920_m4__naa_10ÂµM-1905	14.6441646237715
naa_10ÂµM	240920_m4__naa_10ÂµM-1906	19.5346777150992
naa_10ÂµM	240920_m4__naa_10ÂµM-1907	13.3543729649548
naa_10ÂµM	240920_m4__naa_10ÂµM-1908	18.3792128282521
naa_10ÂµM	240920_m4__naa_10ÂµM-1909	13.7656293379042
naa_10ÂµM	240920_m4__naa_10ÂµM-191	14.1377335948531
naa_10ÂµM	240920_m4__naa_10ÂµM-1910	12.3134996371338
naa_10ÂµM	240920_m4__naa_10ÂµM-1911	13.192034923001
naa_10ÂµM	240920_m4__naa_10ÂµM-1912	17.4812606393276
naa_10ÂµM	240920_m4__naa_10ÂµM-1913	17.528688812369
naa_10ÂµM	240920_m4__naa_10ÂµM-1914	16.9270831274816
naa_10ÂµM	240920_m4__naa_10ÂµM-1915	20.3183566548837
naa_10ÂµM	240920_m4__naa_10ÂµM-1916	16.3732239255218
naa_10ÂµM	240920_m4__naa_10ÂµM-1917	14.0231420358269
naa_10ÂµM	240920_m4__naa_10ÂµM-1918	17.041992996394
naa_10ÂµM	240920_m4__naa_10ÂµM-1919	20.7770412008746
naa_10ÂµM	240920_m4__naa_10ÂµM-192	12.0839982091952
naa_10ÂµM	240920_m4__naa_10ÂµM-1920	19.8790890119501
naa_10ÂµM	240920_m4__naa_10ÂµM-1921	14.6915927968129
naa_10ÂµM	240920_m4__naa_10ÂµM-1922	22.8782047595738
naa_10ÂµM	240920_m4__naa_10ÂµM-1923	19.5824241980268
naa_10ÂµM	240920_m4__naa_10ÂµM-1924	20.3183566548837
naa_10ÂµM	240920_m4__naa_10ÂµM-1925	18.7038889121595
naa_10ÂµM	240920_m4__naa_10ÂµM-1926	15.8948041665876
naa_10ÂµM	240920_m4__naa_10ÂµM-1927	11.5775671802768
naa_10ÂµM	240920_m4__naa_10ÂµM-1928	14.3000716368068
naa_10ÂµM	240920_m4__naa_10ÂµM-1929	17.2043310383477
naa_10ÂµM	240920_m4__naa_10ÂµM-193	23.4323822714198
naa_10ÂµM	240920_m4__naa_10ÂµM-1930	14.414663195833
naa_10ÂµM	240920_m4__naa_10ÂµM-1931	20.0414270539038
naa_10ÂµM	240920_m4__naa_10ÂµM-1932	13.0296968810473
naa_10ÂµM	240920_m4__naa_10ÂµM-1933	14.9210942247514
naa_10ÂµM	240920_m4__naa_10ÂµM-1934	15.4946886396546
naa_10ÂµM	240920_m4__naa_10ÂµM-1935	21.4260750588033
naa_10ÂµM	240920_m4__naa_10ÂµM-1936	14.414663195833
naa_10ÂµM	240920_m4__naa_10ÂµM-1937	16.5829901405169
naa_10ÂµM	240920_m4__naa_10ÂµM-1938	22.8307765865324
naa_10ÂµM	240920_m4__naa_10ÂµM-1939	17.2043310383477
naa_10ÂµM	240920_m4__naa_10ÂµM-194	12.5232658521289
naa_10ÂµM	240920_m4__naa_10ÂµM-1940	12.2937644241904
naa_10ÂµM	240920_m4__naa_10ÂµM-1941	19.3726579830317
naa_10ÂµM	240920_m4__naa_10ÂµM-1942	20.15601861293
naa_10ÂµM	240920_m4__naa_10ÂµM-1943	13.8608039938732
naa_10ÂµM	240920_m4__naa_10ÂµM-1944	16.8124915684555
naa_10ÂµM	240920_m4__naa_10ÂµM-1945	14.8065026657252
naa_10ÂµM	240920_m4__naa_10ÂµM-1946	13.4689645239809
naa_10ÂµM	240920_m4__naa_10ÂµM-1947	26.7084276200233
naa_10ÂµM	240920_m4__naa_10ÂµM-1948	16.5355619674756
naa_10ÂµM	240920_m4__naa_10ÂµM-1949	15.1980238257313
naa_10ÂµM	240920_m4__naa_10ÂµM-195	19.9265171849915
naa_10ÂµM	240920_m4__naa_10ÂµM-1950	11.3480657523383
naa_10ÂµM	240920_m4__naa_10ÂµM-1951	13.6984659519194
naa_10ÂµM	240920_m4__naa_10ÂµM-1952	16.1437224975833
naa_10ÂµM	240920_m4__naa_10ÂµM-1953	10.1926008654912
naa_10ÂµM	240920_m4__naa_10ÂµM-1954	12.8479419360363
naa_10ÂµM	240920_m4__naa_10ÂµM-1955	18.2646212692259
naa_10ÂµM	240920_m4__naa_10ÂµM-1956	18.5415508702058
naa_10ÂµM	240920_m4__naa_10ÂµM-1957	14.87366605171
naa_10ÂµM	240920_m4__naa_10ÂµM-1958	17.7107620672661
naa_10ÂµM	240920_m4__naa_10ÂµM-1959	8.07202040373475
naa_10ÂµM	240920_m4__naa_10ÂµM-196	16.5355619674756
naa_10ÂµM	240920_m4__naa_10ÂµM-1960	12.1317446921228
naa_10ÂµM	240920_m4__naa_10ÂµM-1961	21.1491454578234
naa_10ÂµM	240920_m4__naa_10ÂµM-1962	21.4935567546743
naa_10ÂµM	240920_m4__naa_10ÂµM-1963	17.3663507704153
naa_10ÂµM	240920_m4__naa_10ÂµM-1964	11.8544967812567
naa_10ÂµM	240920_m4__naa_10ÂµM-1965	15.4275252536698
naa_10ÂµM	240920_m4__naa_10ÂµM-1966	18.5892973531334
naa_10ÂµM	240920_m4__naa_10ÂµM-1967	12.0839982091952
naa_10ÂµM	240920_m4__naa_10ÂµM-1968	12.246336251149
naa_10ÂµM	240920_m4__naa_10ÂµM-1969	18.5415508702058
naa_10ÂµM	240920_m4__naa_10ÂµM-197	12.5710123350564
naa_10ÂµM	240920_m4__naa_10ÂµM-1970	14.1851617678944
naa_10ÂµM	240920_m4__naa_10ÂµM-1971	21.4458102717467
naa_10ÂµM	240920_m4__naa_10ÂµM-1972	20.1085904398886
naa_10ÂµM	240920_m4__naa_10ÂµM-1973	17.4140972533428
naa_10ÂµM	240920_m4__naa_10ÂµM-1974	19.0479818991242
naa_10ÂµM	240920_m4__naa_10ÂµM-1975	23.1077061875123
naa_10ÂµM	240920_m4__naa_10ÂµM-1976	15.7044548546497
naa_10ÂµM	240920_m4__naa_10ÂµM-1977	11.9694066501691
naa_10ÂµM	240920_m4__naa_10ÂµM-1978	11.8268038211587
naa_10ÂµM	240920_m4__naa_10ÂµM-1979	28.3900587487323
naa_10ÂµM	240920_m4__naa_10ÂµM-198	15.6570266816083
naa_10ÂµM	240920_m4__naa_10ÂµM-1980	16.6501535265017
naa_10ÂµM	240920_m4__naa_10ÂµM-1981	25.1614415731701
naa_10ÂµM	240920_m4__naa_10ÂµM-1982	11.023707978317
naa_10ÂµM	240920_m4__naa_10ÂµM-1983	14.9210942247514
naa_10ÂµM	240920_m4__naa_10ÂµM-1984	19.210319941078
naa_10ÂµM	240920_m4__naa_10ÂµM-1985	18.2646212692259
naa_10ÂµM	240920_m4__naa_10ÂµM-1986	20.2706101719562
naa_10ÂµM	240920_m4__naa_10ÂµM-1987	12.1989080781076
naa_10ÂµM	240920_m4__naa_10ÂµM-1988	23.5667090433893
naa_10ÂµM	240920_m4__naa_10ÂµM-1989	14.2048969808378
naa_10ÂµM	240920_m4__naa_10ÂµM-199	15.4275252536698
naa_10ÂµM	240920_m4__naa_10ÂµM-1990	20.9868074158697
naa_10ÂµM	240920_m4__naa_10ÂµM-1991	19.3446467130475
naa_10ÂµM	240920_m4__naa_10ÂµM-1992	24.9236640881908
naa_10ÂµM	240920_m4__naa_10ÂµM-1993	11.8544967812567
naa_10ÂµM	240920_m4__naa_10ÂµM-1994	16.9270831274816
naa_10ÂµM	240920_m4__naa_10ÂµM-1995	20.0888552269452
naa_10ÂµM	240920_m4__naa_10ÂµM-1996	12.7527672800674
naa_10ÂµM	240920_m4__naa_10ÂµM-1997	15.2651872117161
naa_10ÂµM	240920_m4__naa_10ÂµM-1998	17.7107620672661
naa_10ÂµM	240920_m4__naa_10ÂµM-1999	12.9151053220211
naa_10ÂµM	240920_m4__naa_10ÂµM-2	21.0737060147979
naa_10ÂµM	240920_m4__naa_10ÂµM-20	12.9151053220211
naa_10ÂµM	240920_m4__naa_10ÂµM-200	19.4872495420578
naa_10ÂµM	240920_m4__naa_10ÂµM-2000	18.474387484221
naa_10ÂµM	240920_m4__naa_10ÂµM-2001	11.9694066501691
naa_10ÂµM	240920_m4__naa_10ÂµM-2002	13.0296968810473
naa_10ÂµM	240920_m4__naa_10ÂµM-2003	11.1382995373432
naa_10ÂµM	240920_m4__naa_10ÂµM-2004	12.0168348232105
naa_10ÂµM	240920_m4__naa_10ÂµM-2005	18.9808185131394
naa_10ÂµM	240920_m4__naa_10ÂµM-2006	19.6495875840116
naa_10ÂµM	240920_m4__naa_10ÂµM-2007	22.6487033316353
naa_10ÂµM	240920_m4__naa_10ÂµM-2008	18.2171930961845
naa_10ÂµM	240920_m4__naa_10ÂµM-2009	11.759640435174
naa_10ÂµM	240920_m4__naa_10ÂµM-201	23.270044229466
naa_10ÂµM	240920_m4__naa_10ÂµM-2010	16.1437224975833
naa_10ÂµM	240920_m4__naa_10ÂµM-2011	18.9808185131394
naa_10ÂµM	240920_m4__naa_10ÂµM-2012	16.0488661515005
naa_10ÂµM	240920_m4__naa_10ÂµM-2013	17.528688812369
naa_10ÂµM	240920_m4__naa_10ÂµM-2014	14.9210942247514
naa_10ÂµM	240920_m4__naa_10ÂµM-2015	21.0542891117407
naa_10ÂµM	240920_m4__naa_10ÂµM-2016	12.1989080781076
naa_10ÂµM	240920_m4__naa_10ÂµM-2017	13.4689645239809
naa_10ÂµM	240920_m4__naa_10ÂµM-2018	20.7098778148898
naa_10ÂµM	240920_m4__naa_10ÂµM-2019	24.2354781142615
naa_10ÂµM	240920_m4__naa_10ÂµM-202	13.4215363509395
naa_10ÂµM	240920_m4__naa_10ÂµM-2020	11.5775671802768
naa_10ÂµM	240920_m4__naa_10ÂµM-2021	22.9931146284861
naa_10ÂµM	240920_m4__naa_10ÂµM-2022	19.4398213690165
naa_10ÂµM	240920_m4__naa_10ÂµM-2023	16.9270831274816
naa_10ÂµM	240920_m4__naa_10ÂµM-2024	17.2043310383477
naa_10ÂµM	240920_m4__naa_10ÂµM-2025	14.9210942247514
naa_10ÂµM	240920_m4__naa_10ÂµM-2026	15.4275252536698
naa_10ÂµM	240920_m4__naa_10ÂµM-2027	11.3006375792969
naa_10ÂµM	240920_m4__naa_10ÂµM-2028	16.7650633954141
naa_10ÂµM	240920_m4__naa_10ÂµM-2029	19.0282466861808
naa_10ÂµM	240920_m4__naa_10ÂµM-203	19.6495875840116
naa_10ÂµM	240920_m4__naa_10ÂµM-2030	19.210319941078
naa_10ÂµM	240920_m4__naa_10ÂµM-2031	15.7522013375773
naa_10ÂµM	240920_m4__naa_10ÂµM-2032	17.5958521983538
naa_10ÂµM	240920_m4__naa_10ÂµM-2033	15.0360040936637
naa_10ÂµM	240920_m4__naa_10ÂµM-2034	25.410678214052
naa_10ÂµM	240920_m4__naa_10ÂµM-2035	15.8667928966034
naa_10ÂµM	240920_m4__naa_10ÂµM-2036	18.9808185131394
naa_10ÂµM	240920_m4__naa_10ÂµM-2037	18.5415508702058
naa_10ÂµM	240920_m4__naa_10ÂµM-2038	13.3066264820272
naa_10ÂµM	240920_m4__naa_10ÂµM-2039	15.5898632956235
naa_10ÂµM	240920_m4__naa_10ÂµM-204	18.7038889121595
naa_10ÂµM	240920_m4__naa_10ÂµM-2040	17.5484240253124
naa_10ÂµM	240920_m4__naa_10ÂµM-2041	11.9694066501691
naa_10ÂµM	240920_m4__naa_10ÂµM-2042	15.0360040936637
naa_10ÂµM	240920_m4__naa_10ÂµM-2043	20.615021468807
naa_10ÂµM	240920_m4__naa_10ÂµM-2044	16.9748296104092
naa_10ÂµM	240920_m4__naa_10ÂµM-2045	21.9802525706493
naa_10ÂµM	240920_m4__naa_10ÂµM-2046	21.2640553267358
naa_10ÂµM	240920_m4__naa_10ÂµM-2047	20.3183566548837
naa_10ÂµM	240920_m4__naa_10ÂµM-2048	18.3792128282521
naa_10ÂµM	240920_m4__naa_10ÂµM-2049	23.6618836993583
naa_10ÂµM	240920_m4__naa_10ÂµM-205	20.4329482139099
naa_10ÂµM	240920_m4__naa_10ÂµM-2050	16.0962943245419
naa_10ÂµM	240920_m4__naa_10ÂµM-2051	13.8130575109456
naa_10ÂµM	240920_m4__naa_10ÂµM-2052	14.9210942247514
naa_10ÂµM	240920_m4__naa_10ÂµM-2053	11.4155474482093
naa_10ÂµM	240920_m4__naa_10ÂµM-2054	19.0479818991242
naa_10ÂµM	240920_m4__naa_10ÂµM-2055	18.1022832272722
naa_10ÂµM	240920_m4__naa_10ÂµM-2056	15.819364723562
naa_10ÂµM	240920_m4__naa_10ÂµM-2057	13.1446067499596
naa_10ÂµM	240920_m4__naa_10ÂµM-2058	26.3366416729607
naa_10ÂµM	240920_m4__naa_10ÂµM-2059	18.2646212692259
naa_10ÂµM	240920_m4__naa_10ÂµM-206	27.5395347328492
naa_10ÂµM	240920_m4__naa_10ÂµM-2060	15.6372914686649
naa_10ÂµM	240920_m4__naa_10ÂµM-2061	14.0231420358269
naa_10ÂµM	240920_m4__naa_10ÂµM-2062	11.3006375792969
naa_10ÂµM	240920_m4__naa_10ÂµM-2063	19.6495875840116
naa_10ÂµM	240920_m4__naa_10ÂµM-2064	18.6564607391182
naa_10ÂµM	240920_m4__naa_10ÂµM-2065	15.7044548546497
naa_10ÂµM	240920_m4__naa_10ÂµM-2066	20.5952862558636
naa_10ÂµM	240920_m4__naa_10ÂµM-2067	17.6435986812813
naa_10ÂµM	240920_m4__naa_10ÂµM-2068	20.5478580828222
naa_10ÂµM	240920_m4__naa_10ÂµM-2069	19.3923931959751
naa_10ÂµM	240920_m4__naa_10ÂµM-207	12.0839982091952
naa_10ÂµM	240920_m4__naa_10ÂµM-2070	14.3672350227916
naa_10ÂµM	240920_m4__naa_10ÂµM-2071	13.2591983089858
naa_10ÂµM	240920_m4__naa_10ÂµM-2072	14.9685223977928
naa_10ÂµM	240920_m4__naa_10ÂµM-2073	11.0711361513584
naa_10ÂµM	240920_m4__naa_10ÂµM-2074	17.0222577834506
naa_10ÂµM	240920_m4__naa_10ÂµM-2075	16.1437224975833
naa_10ÂµM	240920_m4__naa_10ÂµM-2076	19.8119256259653
naa_10ÂµM	240920_m4__naa_10ÂµM-2077	19.3249115001041
naa_10ÂµM	240920_m4__naa_10ÂµM-2078	20.5952862558636
naa_10ÂµM	240920_m4__naa_10ÂµM-2079	21.1491454578234
naa_10ÂµM	240920_m4__naa_10ÂµM-208	14.9210942247514
naa_10ÂµM	240920_m4__naa_10ÂµM-2080	16.2586323664957
naa_10ÂµM	240920_m4__naa_10ÂµM-2081	20.4329482139099
naa_10ÂµM	240920_m4__naa_10ÂµM-2082	15.8667928966034
naa_10ÂµM	240920_m4__naa_10ÂµM-2083	15.4752717365974
naa_10ÂµM	240920_m4__naa_10ÂµM-2084	18.3120494422673
naa_10ÂµM	240920_m4__naa_10ÂµM-2085	20.0888552269452
naa_10ÂµM	240920_m4__naa_10ÂµM-2086	16.1437224975833
naa_10ÂµM	240920_m4__naa_10ÂµM-2087	19.3249115001041
naa_10ÂµM	240920_m4__naa_10ÂµM-2088	16.8599197414968
naa_10ÂµM	240920_m4__naa_10ÂµM-2089	16.7650633954141
naa_10ÂµM	240920_m4__naa_10ÂµM-209	10.6318685084248
naa_10ÂµM	240920_m4__naa_10ÂµM-2090	14.414663195833
naa_10ÂµM	240920_m4__naa_10ÂµM-2091	12.5232658521289
naa_10ÂµM	240920_m4__naa_10ÂµM-2092	16.6027253534603
naa_10ÂµM	240920_m4__naa_10ÂµM-2093	18.2171930961845
naa_10ÂµM	240920_m4__naa_10ÂµM-2094	14.9210942247514
naa_10ÂµM	240920_m4__naa_10ÂµM-2095	16.3732239255218
naa_10ÂµM	240920_m4__naa_10ÂµM-2096	13.0296968810473
naa_10ÂµM	240920_m4__naa_10ÂµM-2097	17.528688812369
naa_10ÂµM	240920_m4__naa_10ÂµM-2098	22.4586723295835
naa_10ÂµM	240920_m4__naa_10ÂµM-2099	15.1505956526899
naa_10ÂµM	240920_m4__naa_10ÂµM-21	21.3786468857619
naa_10ÂµM	240920_m4__naa_10ÂµM-210	11.6924770491892
naa_10ÂµM	240920_m4__naa_10ÂµM-2100	15.5226999096387
naa_10ÂµM	240920_m4__naa_10ÂµM-2101	16.5355619674756
naa_10ÂµM	240920_m4__naa_10ÂµM-2102	26.4986614050282
naa_10ÂµM	240920_m4__naa_10ÂµM-2103	22.229170901645
naa_10ÂµM	240920_m4__naa_10ÂµM-2104	26.3366416729607
naa_10ÂµM	240920_m4__naa_10ÂµM-2105	13.0296968810473
naa_10ÂµM	240920_m4__naa_10ÂµM-2106	16.4206520985632
naa_10ÂµM	240920_m4__naa_10ÂµM-2107	20.2231819989148
naa_10ÂµM	240920_m4__naa_10ÂµM-2108	18.4941226971644
naa_10ÂµM	240920_m4__naa_10ÂµM-2109	20.4329482139099
naa_10ÂµM	240920_m4__naa_10ÂµM-211	15.4275252536698
naa_10ÂµM	240920_m4__naa_10ÂµM-2110	19.3249115001041
naa_10ÂµM	240920_m4__naa_10ÂµM-2111	14.9210942247514
naa_10ÂµM	240920_m4__naa_10ÂµM-2112	14.414663195833
naa_10ÂµM	240920_m4__naa_10ÂµM-2113	17.987691668246
naa_10ÂµM	240920_m4__naa_10ÂµM-2114	12.0365700361539
naa_10ÂµM	240920_m4__naa_10ÂµM-2115	13.0296968810473
naa_10ÂµM	240920_m4__naa_10ÂµM-2116	13.0296968810473
naa_10ÂµM	240920_m4__naa_10ÂµM-2117	26.7281628329667
naa_10ÂµM	240920_m4__naa_10ÂµM-2118	17.7107620672661
naa_10ÂµM	240920_m4__naa_10ÂµM-2119	19.7839143559811
naa_10ÂµM	240920_m4__naa_10ÂµM-212	14.5295730647453
naa_10ÂµM	240920_m4__naa_10ÂµM-2120	20.2706101719562
naa_10ÂµM	240920_m4__naa_10ÂµM-2121	21.9999877835927
naa_10ÂµM	240920_m4__naa_10ÂµM-2122	13.0774433639749
naa_10ÂµM	240920_m4__naa_10ÂµM-2123	26.1545684180635
naa_10ÂµM	240920_m4__naa_10ÂµM-2124	16.306060539537
naa_10ÂµM	240920_m4__naa_10ÂµM-2125	15.360361867685
naa_10ÂµM	240920_m4__naa_10ÂµM-2126	22.3717737306554
naa_10ÂµM	240920_m4__naa_10ÂµM-2127	19.4872495420578
naa_10ÂµM	240920_m4__naa_10ÂµM-2128	17.3189225973739
naa_10ÂµM	240920_m4__naa_10ÂµM-2129	18.1974578832411
naa_10ÂµM	240920_m4__naa_10ÂµM-213	17.4338324662862
naa_10ÂµM	240920_m4__naa_10ÂµM-2130	16.7650633954141
naa_10ÂµM	240920_m4__naa_10ÂµM-2131	19.5544129280426
naa_10ÂµM	240920_m4__naa_10ÂµM-2132	27.0050924339466
naa_10ÂµM	240920_m4__naa_10ÂµM-2133	25.3909430011086
naa_10ÂµM	240920_m4__naa_10ÂµM-2134	17.2991873844305
naa_10ÂµM	240920_m4__naa_10ÂµM-2135	27.3297685178541
naa_10ÂµM	240920_m4__naa_10ÂµM-2136	14.3672350227916
naa_10ÂµM	240920_m4__naa_10ÂµM-2137	19.3726579830317
naa_10ÂµM	240920_m4__naa_10ÂµM-2138	20.615021468807
naa_10ÂµM	240920_m4__naa_10ÂµM-2139	20.4329482139099
naa_10ÂµM	240920_m4__naa_10ÂµM-214	21.0345538987973
naa_10ÂµM	240920_m4__naa_10ÂµM-2140	18.6367255261748
naa_10ÂµM	240920_m4__naa_10ÂµM-2141	19.5544129280426
naa_10ÂµM	240920_m4__naa_10ÂµM-2142	17.8533648962765
naa_10ÂµM	240920_m4__naa_10ÂµM-2143	18.0351198412874
naa_10ÂµM	240920_m4__naa_10ÂµM-2144	18.5415508702058
naa_10ÂµM	240920_m4__naa_10ÂµM-2145	21.3786468857619
naa_10ÂµM	240920_m4__naa_10ÂµM-2146	25.0662669172012
naa_10ÂµM	240920_m4__naa_10ÂµM-2147	16.8124915684555
naa_10ÂµM	240920_m4__naa_10ÂµM-2148	23.0602780144709
naa_10ÂµM	240920_m4__naa_10ÂµM-2149	20.1085904398886
naa_10ÂµM	240920_m4__naa_10ÂµM-215	13.9279673798579
naa_10ÂµM	240920_m4__naa_10ÂµM-2150	14.0903054218117
naa_10ÂµM	240920_m4__naa_10ÂµM-2151	17.041992996394
naa_10ÂµM	240920_m4__naa_10ÂµM-2152	18.2171930961845
naa_10ÂµM	240920_m4__naa_10ÂµM-2153	18.5415508702058
naa_10ÂµM	240920_m4__naa_10ÂµM-2154	22.5064188125111
naa_10ÂµM	240920_m4__naa_10ÂµM-2155	13.4215363509395
naa_10ÂµM	240920_m4__naa_10ÂµM-2156	17.500995852271
naa_10ÂµM	240920_m4__naa_10ÂµM-2157	21.2163088438082
naa_10ÂµM	240920_m4__naa_10ÂµM-2158	16.4881337944342
naa_10ÂµM	240920_m4__naa_10ÂµM-2159	13.4689645239809
naa_10ÂµM	240920_m4__naa_10ÂµM-216	14.6915927968129
naa_10ÂµM	240920_m4__naa_10ÂµM-2160	19.8988242248935
naa_10ÂµM	240920_m4__naa_10ÂµM-2161	15.9817027655158
naa_10ÂµM	240920_m4__naa_10ÂµM-2162	13.6313025659347
naa_10ÂµM	240920_m4__naa_10ÂµM-2163	16.2586323664957
naa_10ÂµM	240920_m4__naa_10ÂµM-2164	13.3066264820272
naa_10ÂµM	240920_m4__naa_10ÂµM-2165	16.5355619674756
naa_10ÂµM	240920_m4__naa_10ÂµM-2166	15.9817027655158
naa_10ÂµM	240920_m4__naa_10ÂµM-2167	19.2577481141193
naa_10ÂµM	240920_m4__naa_10ÂµM-2168	17.5958521983538
naa_10ÂµM	240920_m4__naa_10ÂµM-2169	15.5226999096387
naa_10ÂµM	240920_m4__naa_10ÂµM-217	14.6441646237715
naa_10ÂµM	240920_m4__naa_10ÂµM-2170	19.0957283820518
naa_10ÂµM	240920_m4__naa_10ÂµM-2171	13.8608039938732
naa_10ÂµM	240920_m4__naa_10ÂµM-2172	15.9817027655158
naa_10ÂµM	240920_m4__naa_10ÂµM-2173	15.9142210696448
naa_10ÂµM	240920_m4__naa_10ÂµM-2174	11.023707978317
naa_10ÂµM	240920_m4__naa_10ÂµM-2175	22.4866835995677
naa_10ÂµM	240920_m4__naa_10ÂµM-2176	20.9393792428283
naa_10ÂµM	240920_m4__naa_10ÂµM-2177	17.9205282822612
naa_10ÂµM	240920_m4__naa_10ÂµM-2178	14.3672350227916
naa_10ÂµM	240920_m4__naa_10ÂµM-2179	15.4752717365974
naa_10ÂµM	240920_m4__naa_10ÂµM-218	24.8845119721902
naa_10ÂµM	240920_m4__naa_10ÂµM-2180	10.7942065503785
naa_10ÂµM	240920_m4__naa_10ÂµM-2181	16.6027253534603
naa_10ÂµM	240920_m4__naa_10ÂµM-2182	18.5415508702058
naa_10ÂµM	240920_m4__naa_10ÂµM-2183	17.3189225973739
naa_10ÂµM	240920_m4__naa_10ÂµM-2184	14.87366605171
naa_10ÂµM	240920_m4__naa_10ÂµM-2185	15.9817027655158
naa_10ÂµM	240920_m4__naa_10ÂµM-2186	16.4881337944342
naa_10ÂµM	240920_m4__naa_10ÂµM-2187	13.4215363509395
naa_10ÂµM	240920_m4__naa_10ÂµM-2188	17.041992996394
naa_10ÂµM	240920_m4__naa_10ÂµM-2189	17.3189225973739
naa_10ÂµM	240920_m4__naa_10ÂµM-219	11.1860460202708
naa_10ÂµM	240920_m4__naa_10ÂµM-2190	19.8790890119501
naa_10ÂµM	240920_m4__naa_10ÂµM-2191	11.4629756212507
naa_10ÂµM	240920_m4__naa_10ÂµM-2192	16.3534887125784
naa_10ÂµM	240920_m4__naa_10ÂµM-2193	17.8727817993337
naa_10ÂµM	240920_m4__naa_10ÂµM-2194	14.9210942247514
naa_10ÂµM	240920_m4__naa_10ÂµM-2195	10.6796149913524
naa_10ÂµM	240920_m4__naa_10ÂµM-2196	19.6495875840116
naa_10ÂµM	240920_m4__naa_10ÂµM-2197	17.7581902403075
naa_10ÂµM	240920_m4__naa_10ÂµM-2198	13.0296968810473
naa_10ÂµM	240920_m4__naa_10ÂµM-2199	14.8065026657252
naa_10ÂµM	240920_m4__naa_10ÂµM-22	15.9817027655158
naa_10ÂµM	240920_m4__naa_10ÂµM-220	13.5361279099657
naa_10ÂµM	240920_m4__naa_10ÂµM-2200	13.2117701359444
naa_10ÂµM	240920_m4__naa_10ÂµM-2201	14.4818265818177
naa_10ÂµM	240920_m4__naa_10ÂµM-2202	16.6979000094293
naa_10ÂµM	240920_m4__naa_10ÂµM-2203	15.4275252536698
naa_10ÂµM	240920_m4__naa_10ÂµM-2204	15.0360040936637
naa_10ÂµM	240920_m4__naa_10ÂµM-2205	16.0291309385571
naa_10ÂµM	240920_m4__naa_10ÂµM-2206	17.9679564553026
naa_10ÂµM	240920_m4__naa_10ÂµM-2207	16.5355619674756
naa_10ÂµM	240920_m4__naa_10ÂµM-2208	14.2523251538792
naa_10ÂµM	240920_m4__naa_10ÂµM-2209	14.87366605171
naa_10ÂµM	240920_m4__naa_10ÂµM-221	20.9393792428283
naa_10ÂµM	240920_m4__naa_10ÂµM-2210	15.5424351225821
naa_10ÂµM	240920_m4__naa_10ÂµM-2211	18.5415508702058
naa_10ÂµM	240920_m4__naa_10ÂµM-2212	21.6278835266438
naa_10ÂµM	240920_m4__naa_10ÂµM-2213	20.1085904398886
naa_10ÂµM	240920_m4__naa_10ÂµM-2214	18.5415508702058
naa_10ÂµM	240920_m4__naa_10ÂµM-2215	20.8524806439001
naa_10ÂµM	240920_m4__naa_10ÂµM-2216	18.474387484221
naa_10ÂµM	240920_m4__naa_10ÂµM-2217	17.5958521983538
naa_10ÂµM	240920_m4__naa_10ÂµM-2218	18.9808185131394
naa_10ÂµM	240920_m4__naa_10ÂµM-2219	16.9748296104092
naa_10ÂµM	240920_m4__naa_10ÂµM-222	16.4206520985632
naa_10ÂµM	240920_m4__naa_10ÂµM-2220	11.9694066501691
naa_10ÂµM	240920_m4__naa_10ÂµM-2221	18.1500297101997
naa_10ÂµM	240920_m4__naa_10ÂµM-2222	13.4689645239809
naa_10ÂµM	240920_m4__naa_10ÂµM-2223	14.414663195833
naa_10ÂµM	240920_m4__naa_10ÂµM-2224	15.0834322667051
naa_10ÂµM	240920_m4__naa_10ÂµM-2225	14.6441646237715
naa_10ÂµM	240920_m4__naa_10ÂµM-2226	21.0542891117407
naa_10ÂµM	240920_m4__naa_10ÂµM-2227	28.8293263916659
naa_10ÂµM	240920_m4__naa_10ÂµM-2228	11.9022432641843
naa_10ÂµM	240920_m4__naa_10ÂµM-2229	16.9270831274816
naa_10ÂµM	240920_m4__naa_10ÂµM-223	27.6461685447208
naa_10ÂµM	240920_m4__naa_10ÂµM-2230	21.0345538987973
naa_10ÂµM	240920_m4__naa_10ÂµM-2231	21.5409849277157
naa_10ÂµM	240920_m4__naa_10ÂµM-2232	17.3663507704153
naa_10ÂµM	240920_m4__naa_10ÂµM-2233	20.3183566548837
naa_10ÂµM	240920_m4__naa_10ÂµM-2234	14.87366605171
naa_10ÂµM	240920_m4__naa_10ÂµM-2235	12.246336251149
naa_10ÂµM	240920_m4__naa_10ÂµM-2236	20.6624496418484
naa_10ÂµM	240920_m4__naa_10ÂµM-2237	16.5829901405169
naa_10ÂµM	240920_m4__naa_10ÂµM-2238	16.6501535265017
naa_10ÂµM	240920_m4__naa_10ÂµM-2239	9.24690219363912
naa_10ÂµM	240920_m4__naa_10ÂµM-224	14.8065026657252
naa_10ÂµM	240920_m4__naa_10ÂµM-2240	15.0360040936637
naa_10ÂµM	240920_m4__naa_10ÂµM-2241	19.0479818991242
naa_10ÂµM	240920_m4__naa_10ÂµM-2242	14.4818265818177
naa_10ÂµM	240920_m4__naa_10ÂµM-2243	16.6979000094293
naa_10ÂµM	240920_m4__naa_10ÂµM-2244	10.7467783773371
naa_10ÂµM	240920_m4__naa_10ÂµM-2245	21.837649741639
naa_10ÂµM	240920_m4__naa_10ÂµM-2246	18.1974578832411
naa_10ÂµM	240920_m4__naa_10ÂµM-2247	20.0888552269452
naa_10ÂµM	240920_m4__naa_10ÂµM-2248	13.8130575109456
naa_10ÂµM	240920_m4__naa_10ÂµM-2249	15.7996295106186
naa_10ÂµM	240920_m4__naa_10ÂµM-225	13.5838743928933
naa_10ÂµM	240920_m4__naa_10ÂµM-2250	11.6924770491892
naa_10ÂµM	240920_m4__naa_10ÂµM-2251	11.5301390072354
naa_10ÂµM	240920_m4__naa_10ÂµM-2252	17.2043310383477
naa_10ÂµM	240920_m4__naa_10ÂµM-2253	14.9210942247514
naa_10ÂµM	240920_m4__naa_10ÂµM-2254	17.7581902403075
naa_10ÂµM	240920_m4__naa_10ÂµM-2255	18.5415508702058
naa_10ÂµM	240920_m4__naa_10ÂµM-2256	16.6698887394451
naa_10ÂµM	240920_m4__naa_10ÂµM-2257	12.2937644241904
naa_10ÂµM	240920_m4__naa_10ÂµM-2258	19.0957283820518
naa_10ÂµM	240920_m4__naa_10ÂµM-2259	15.3800970806284
naa_10ÂµM	240920_m4__naa_10ÂµM-226	11.6447305662616
naa_10ÂµM	240920_m4__naa_10ÂµM-2260	16.5355619674756
naa_10ÂµM	240920_m4__naa_10ÂµM-2261	14.2523251538792
naa_10ÂµM	240920_m4__naa_10ÂµM-2262	14.4818265818177
naa_10ÂµM	240920_m4__naa_10ÂµM-2263	16.8124915684555
naa_10ÂµM	240920_m4__naa_10ÂµM-2264	20.5478580828222
naa_10ÂµM	240920_m4__naa_10ÂµM-2265	17.3663507704153
naa_10ÂµM	240920_m4__naa_10ÂµM-2266	15.1703308656333
naa_10ÂµM	240920_m4__naa_10ÂµM-2267	14.9685223977928
naa_10ÂµM	240920_m4__naa_10ÂµM-2268	15.5424351225821
naa_10ÂµM	240920_m4__naa_10ÂµM-2269	13.9279673798579
naa_10ÂµM	240920_m4__naa_10ÂµM-227	13.6984659519194
naa_10ÂµM	240920_m4__naa_10ÂµM-2270	11.9022432641843
naa_10ÂµM	240920_m4__naa_10ÂµM-2271	13.192034923001
naa_10ÂµM	240920_m4__naa_10ÂµM-2272	16.0962943245419
naa_10ÂµM	240920_m4__naa_10ÂµM-2273	21.2640553267358
naa_10ÂµM	240920_m4__naa_10ÂµM-2274	15.1980238257313
naa_10ÂµM	240920_m4__naa_10ÂµM-2275	22.2571821716292
naa_10ÂµM	240920_m4__naa_10ÂµM-2276	20.5478580828222
naa_10ÂµM	240920_m4__naa_10ÂµM-2277	20.642714428905
naa_10ÂµM	240920_m4__naa_10ÂµM-2278	15.4752717365974
naa_10ÂµM	240920_m4__naa_10ÂµM-2279	15.0360040936637
naa_10ÂµM	240920_m4__naa_10ÂµM-228	18.2171930961845
naa_10ÂµM	240920_m4__naa_10ÂµM-2280	24.7024387172931
naa_10ÂµM	240920_m4__naa_10ÂµM-2281	16.2108858835681
naa_10ÂµM	240920_m4__naa_10ÂµM-2282	15.5898632956235
naa_10ÂµM	240920_m4__naa_10ÂµM-2283	22.0751089167321
naa_10ÂµM	240920_m4__naa_10ÂµM-2284	13.8130575109456
naa_10ÂµM	240920_m4__naa_10ÂµM-2285	14.9882576107362
naa_10ÂµM	240920_m4__naa_10ÂµM-2286	20.615021468807
naa_10ÂµM	240920_m4__naa_10ÂµM-2287	18.169446613257
naa_10ÂµM	240920_m4__naa_10ÂµM-2288	17.6435986812813
naa_10ÂµM	240920_m4__naa_10ÂµM-2289	18.2646212692259
naa_10ÂµM	240920_m4__naa_10ÂµM-229	15.9339562825882
naa_10ÂµM	240920_m4__naa_10ÂµM-2290	19.6021594109702
naa_10ÂµM	240920_m4__naa_10ÂµM-2291	20.15601861293
naa_10ÂµM	240920_m4__naa_10ÂµM-2292	15.819364723562
naa_10ÂµM	240920_m4__naa_10ÂµM-2293	15.9142210696448
naa_10ÂµM	240920_m4__naa_10ÂµM-2294	17.0894211694354
naa_10ÂµM	240920_m4__naa_10ÂµM-2295	11.0711361513584
naa_10ÂµM	240920_m4__naa_10ÂµM-2296	19.6495875840116
naa_10ÂµM	240920_m4__naa_10ÂµM-2297	16.4206520985632
naa_10ÂµM	240920_m4__naa_10ÂµM-2298	18.6564607391182
naa_10ÂµM	240920_m4__naa_10ÂµM-2299	12.733032067124
naa_10ÂµM	240920_m4__naa_10ÂµM-23	19.5544129280426
naa_10ÂµM	240920_m4__naa_10ÂµM-230	13.0774433639749
naa_10ÂµM	240920_m4__naa_10ÂµM-2300	20.6624496418484
naa_10ÂµM	240920_m4__naa_10ÂµM-2301	35.4689523075736
naa_10ÂµM	240920_m4__naa_10ÂµM-2302	16.1437224975833
naa_10ÂµM	240920_m4__naa_10ÂµM-2303	19.4398213690165
naa_10ÂµM	240920_m4__naa_10ÂµM-2304	21.1491454578234
naa_10ÂµM	240920_m4__naa_10ÂµM-2305	16.5829901405169
naa_10ÂµM	240920_m4__naa_10ÂµM-2306	19.210319941078
naa_10ÂµM	240920_m4__naa_10ÂµM-2307	14.7587561827976
naa_10ÂµM	240920_m4__naa_10ÂµM-2308	18.6564607391182
naa_10ÂµM	240920_m4__naa_10ÂµM-2309	16.1437224975833
naa_10ÂµM	240920_m4__naa_10ÂµM-231	12.5232658521289
naa_10ÂµM	240920_m4__naa_10ÂµM-2310	18.7710522981443
naa_10ÂµM	240920_m4__naa_10ÂµM-2311	16.6979000094293
naa_10ÂµM	240920_m4__naa_10ÂµM-2312	16.8124915684555
naa_10ÂµM	240920_m4__naa_10ÂµM-2313	17.3189225973739
naa_10ÂµM	240920_m4__naa_10ÂµM-2314	21.9802525706493
naa_10ÂµM	240920_m4__naa_10ÂµM-2315	20.4329482139099
naa_10ÂµM	240920_m4__naa_10ÂµM-2316	14.3672350227916
naa_10ÂµM	240920_m4__naa_10ÂµM-2317	11.6924770491892
naa_10ÂµM	240920_m4__naa_10ÂµM-2318	15.0834322667051
naa_10ÂµM	240920_m4__naa_10ÂµM-2319	18.0825480143288
naa_10ÂµM	240920_m4__naa_10ÂµM-232	14.414663195833
naa_10ÂµM	240920_m4__naa_10ÂµM-2320	19.1628917680366
naa_10ÂµM	240920_m4__naa_10ÂµM-2321	12.9625334950625
naa_10ÂµM	240920_m4__naa_10ÂµM-2322	14.7587561827976
naa_10ÂµM	240920_m4__naa_10ÂµM-2323	13.5361279099657
naa_10ÂµM	240920_m4__naa_10ÂµM-2324	19.210319941078
naa_10ÂµM	240920_m4__naa_10ÂµM-2325	21.8179145286956
naa_10ÂµM	240920_m4__naa_10ÂµM-2326	15.360361867685
naa_10ÂµM	240920_m4__naa_10ÂµM-2327	14.0903054218117
naa_10ÂµM	240920_m4__naa_10ÂµM-2328	18.9808185131394
naa_10ÂµM	240920_m4__naa_10ÂµM-2329	13.9753955528993
naa_10ÂµM	240920_m4__naa_10ÂµM-233	14.0903054218117
naa_10ÂµM	240920_m4__naa_10ÂµM-2330	14.0231420358269
naa_10ÂµM	240920_m4__naa_10ÂµM-2331	16.3732239255218
naa_10ÂµM	240920_m4__naa_10ÂµM-2332	15.0162688807203
naa_10ÂµM	240920_m4__naa_10ÂµM-2333	13.8608039938732
naa_10ÂµM	240920_m4__naa_10ÂµM-2334	17.4338324662862
naa_10ÂµM	240920_m4__naa_10ÂµM-2335	12.8001954531088
naa_10ÂµM	240920_m4__naa_10ÂµM-2336	14.6441646237715
naa_10ÂµM	240920_m4__naa_10ÂµM-2337	15.4752717365974
naa_10ÂµM	240920_m4__naa_10ÂµM-2338	21.4738215417309
naa_10ÂµM	240920_m4__naa_10ÂµM-2339	14.6441646237715
naa_10ÂµM	240920_m4__naa_10ÂµM-234	17.528688812369
naa_10ÂµM	240920_m4__naa_10ÂµM-2340	16.9748296104092
naa_10ÂµM	240920_m4__naa_10ÂµM-2341	18.2646212692259
naa_10ÂµM	240920_m4__naa_10ÂµM-2342	15.4275252536698
naa_10ÂµM	240920_m4__naa_10ÂµM-2343	21.5409849277157
naa_10ÂµM	240920_m4__naa_10ÂµM-2344	15.5424351225821
naa_10ÂµM	240920_m4__naa_10ÂµM-2345	18.56956214019
naa_10ÂµM	240920_m4__naa_10ÂµM-2346	16.2586323664957
naa_10ÂµM	240920_m4__naa_10ÂµM-2347	18.8184804711857
naa_10ÂµM	240920_m4__naa_10ÂµM-2348	19.4200861560731
naa_10ÂµM	240920_m4__naa_10ÂµM-2349	21.7227398727266
naa_10ÂµM	240920_m4__naa_10ÂµM-235	11.9219784771277
naa_10ÂµM	240920_m4__naa_10ÂµM-2350	10.9762798052757
naa_10ÂµM	240920_m4__naa_10ÂµM-2351	14.1377335948531
naa_10ÂµM	240920_m4__naa_10ÂµM-2352	13.0774433639749
naa_10ÂµM	240920_m4__naa_10ÂµM-2353	17.2043310383477
naa_10ÂµM	240920_m4__naa_10ÂµM-2354	13.9279673798579
naa_10ÂµM	240920_m4__naa_10ÂµM-2355	11.1860460202708
naa_10ÂµM	240920_m4__naa_10ÂµM-2356	16.4206520985632
naa_10ÂµM	240920_m4__naa_10ÂµM-2357	18.8184804711857
naa_10ÂµM	240920_m4__naa_10ÂµM-2358	9.5241501045052
naa_10ÂµM	240920_m4__naa_10ÂµM-2359	22.4389371166401
naa_10ÂµM	240920_m4__naa_10ÂµM-236	15.8667928966034
naa_10ÂµM	240920_m4__naa_10ÂµM-2360	10.4698487763572
naa_10ÂµM	240920_m4__naa_10ÂµM-2361	20.4329482139099
naa_10ÂµM	240920_m4__naa_10ÂµM-2362	17.3860859833586
naa_10ÂµM	240920_m4__naa_10ÂµM-2363	15.360361867685
naa_10ÂµM	240920_m4__naa_10ÂµM-2364	13.192034923001
naa_10ÂµM	240920_m4__naa_10ÂµM-2365	11.8070686082153
naa_10ÂµM	240920_m4__naa_10ÂµM-2366	15.5898632956235
naa_10ÂµM	240920_m4__naa_10ÂµM-2367	26.0597120719808
naa_10ÂµM	240920_m4__naa_10ÂµM-2368	18.1974578832411
naa_10ÂµM	240920_m4__naa_10ÂµM-2369	12.0839982091952
naa_10ÂµM	240920_m4__naa_10ÂµM-237	16.1437224975833
naa_10ÂµM	240920_m4__naa_10ÂµM-2370	11.0711361513584
naa_10ÂµM	240920_m4__naa_10ÂµM-2371	31.4092280191855
naa_10ÂµM	240920_m4__naa_10ÂµM-2372	21.8850779146803
naa_10ÂµM	240920_m4__naa_10ÂµM-2373	13.651037778878
naa_10ÂµM	240920_m4__naa_10ÂµM-2374	14.0425589388841
naa_10ÂµM	240920_m4__naa_10ÂµM-2375	22.6684385445787
naa_10ÂµM	240920_m4__naa_10ÂµM-2376	14.1377335948531
naa_10ÂµM	240920_m4__naa_10ÂµM-2377	11.4155474482093
naa_10ÂµM	240920_m4__naa_10ÂµM-2378	18.2646212692259
naa_10ÂµM	240920_m4__naa_10ÂµM-2379	12.1317446921228
naa_10ÂµM	240920_m4__naa_10ÂµM-238	16.4881337944342
naa_10ÂµM	240920_m4__naa_10ÂµM-2380	23.4995456574045
naa_10ÂµM	240920_m4__naa_10ÂµM-2381	24.0534048593643
naa_10ÂµM	240920_m4__naa_10ÂµM-2382	16.6501535265017
naa_10ÂµM	240920_m4__naa_10ÂµM-2383	22.0474159566341
naa_10ÂµM	240920_m4__naa_10ÂµM-2384	19.7167509699964
naa_10ÂµM	240920_m4__naa_10ÂµM-2385	17.2043310383477
naa_10ÂµM	240920_m4__naa_10ÂµM-2386	13.6032912959505
naa_10ÂµM	240920_m4__naa_10ÂµM-2387	20.8722158568435
naa_10ÂµM	240920_m4__naa_10ÂµM-2388	21.4260750588033
naa_10ÂµM	240920_m4__naa_10ÂµM-2389	20.0414270539038
naa_10ÂµM	240920_m4__naa_10ÂµM-239	30.0519546644979
naa_10ÂµM	240920_m4__naa_10ÂµM-2390	18.2646212692259
naa_10ÂµM	240920_m4__naa_10ÂµM-2391	16.9748296104092
naa_10ÂµM	240920_m4__naa_10ÂµM-2392	15.4752717365974
naa_10ÂµM	240920_m4__naa_10ÂµM-2393	17.1565845554201
naa_10ÂµM	240920_m4__naa_10ÂµM-2394	16.3732239255218
naa_10ÂµM	240920_m4__naa_10ÂµM-2395	16.2586323664957
naa_10ÂµM	240920_m4__naa_10ÂµM-2396	13.8130575109456
naa_10ÂµM	240920_m4__naa_10ÂµM-2397	16.2586323664957
naa_10ÂµM	240920_m4__naa_10ÂµM-2398	14.6441646237715
naa_10ÂµM	240920_m4__naa_10ÂµM-2399	13.3741081778981
naa_10ÂµM	240920_m4__naa_10ÂµM-24	14.414663195833
naa_10ÂµM	240920_m4__naa_10ÂµM-240	13.192034923001
naa_10ÂµM	240920_m4__naa_10ÂµM-2400	16.0291309385571
naa_10ÂµM	240920_m4__naa_10ÂµM-2401	18.8184804711857
naa_10ÂµM	240920_m4__naa_10ÂµM-2402	18.0351198412874
naa_10ÂµM	240920_m4__naa_10ÂµM-2403	16.4206520985632
naa_10ÂµM	240920_m4__naa_10ÂµM-2404	14.8539308387666
naa_10ÂµM	240920_m4__naa_10ÂµM-2405	24.1485795153333
naa_10ÂµM	240920_m4__naa_10ÂµM-2406	27.8164643338291
naa_10ÂµM	240920_m4__naa_10ÂµM-2407	12.3609278101751
naa_10ÂµM	240920_m4__naa_10ÂµM-2408	17.9402634952046
naa_10ÂµM	240920_m4__naa_10ÂµM-2409	18.3120494422673
naa_10ÂµM	240920_m4__naa_10ÂµM-241	10.3549389074449
naa_10ÂµM	240920_m4__naa_10ÂµM-2410	17.2043310383477
naa_10ÂµM	240920_m4__naa_10ÂµM-2411	12.6856038940826
naa_10ÂµM	240920_m4__naa_10ÂµM-2412	17.4812606393276
naa_10ÂµM	240920_m4__naa_10ÂµM-2413	16.5355619674756
naa_10ÂµM	240920_m4__naa_10ÂµM-2414	10.5172769493986
naa_10ÂµM	240920_m4__naa_10ÂµM-2415	14.2523251538792
naa_10ÂµM	240920_m4__naa_10ÂµM-2416	14.5967364507301
naa_10ÂµM	240920_m4__naa_10ÂµM-2417	22.9931146284861
naa_10ÂµM	240920_m4__naa_10ÂµM-2418	19.1628917680366
naa_10ÂµM	240920_m4__naa_10ÂµM-2419	19.9265171849915
naa_10ÂµM	240920_m4__naa_10ÂµM-242	18.6087142561906
naa_10ÂµM	240920_m4__naa_10ÂµM-2420	19.3054945970469
naa_10ÂµM	240920_m4__naa_10ÂµM-2421	18.1500297101997
naa_10ÂµM	240920_m4__naa_10ÂµM-2422	20.9868074158697
naa_10ÂµM	240920_m4__naa_10ÂµM-2423	18.8184804711857
naa_10ÂµM	240920_m4__naa_10ÂµM-2424	15.7044548546497
naa_10ÂµM	240920_m4__naa_10ÂµM-2425	12.9151053220211
naa_10ÂµM	240920_m4__naa_10ÂµM-2426	23.9388133003382
naa_10ÂµM	240920_m4__naa_10ÂµM-2427	13.9753955528993
naa_10ÂµM	240920_m4__naa_10ÂµM-2428	19.669322796955
naa_10ÂµM	240920_m4__naa_10ÂµM-2429	19.6021594109702
naa_10ÂµM	240920_m4__naa_10ÂµM-243	19.4398213690165
naa_10ÂµM	240920_m4__naa_10ÂµM-2430	14.4818265818177
naa_10ÂµM	240920_m4__naa_10ÂµM-2431	13.9753955528993
naa_10ÂµM	240920_m4__naa_10ÂµM-2432	19.3249115001041
naa_10ÂµM	240920_m4__naa_10ÂµM-2433	18.8662269541133
naa_10ÂµM	240920_m4__naa_10ÂµM-2434	17.2714944243325
naa_10ÂµM	240920_m4__naa_10ÂµM-2435	14.3474998098482
naa_10ÂµM	240920_m4__naa_10ÂµM-2436	17.4812606393276
naa_10ÂµM	240920_m4__naa_10ÂµM-2437	15.7044548546497
naa_10ÂµM	240920_m4__naa_10ÂµM-2438	18.1500297101997
naa_10ÂµM	240920_m4__naa_10ÂµM-2439	15.7522013375773
naa_10ÂµM	240920_m4__naa_10ÂµM-244	10.4698487763572
naa_10ÂµM	240920_m4__naa_10ÂµM-2440	19.3054945970469
naa_10ÂµM	240920_m4__naa_10ÂµM-2441	16.306060539537
naa_10ÂµM	240920_m4__naa_10ÂµM-2442	11.4155474482093
naa_10ÂµM	240920_m4__naa_10ÂµM-2443	17.7107620672661
naa_10ÂµM	240920_m4__naa_10ÂµM-2444	13.0774433639749
naa_10ÂµM	240920_m4__naa_10ÂµM-2445	13.9279673798579
naa_10ÂµM	240920_m4__naa_10ÂµM-2446	16.4206520985632
naa_10ÂµM	240920_m4__naa_10ÂµM-2447	16.9270831274816
naa_10ÂµM	240920_m4__naa_10ÂµM-2448	14.2523251538792
naa_10ÂµM	240920_m4__naa_10ÂµM-2449	15.4077900407264
naa_10ÂµM	240920_m4__naa_10ÂµM-245	14.5770012377867
naa_10ÂµM	240920_m4__naa_10ÂµM-2450	14.7587561827976
naa_10ÂµM	240920_m4__naa_10ÂµM-2451	22.0474159566341
naa_10ÂµM	240920_m4__naa_10ÂµM-2452	14.5295730647453
naa_10ÂµM	240920_m4__naa_10ÂµM-2453	17.8253536262923
naa_10ÂµM	240920_m4__naa_10ÂµM-2454	16.9748296104092
naa_10ÂµM	240920_m4__naa_10ÂµM-2455	25.1614415731701
naa_10ÂµM	240920_m4__naa_10ÂµM-2456	11.6924770491892
naa_10ÂµM	240920_m4__naa_10ÂµM-2457	16.5355619674756
naa_10ÂµM	240920_m4__naa_10ÂµM-2458	16.6979000094293
naa_10ÂµM	240920_m4__naa_10ÂµM-2459	12.1317446921228
naa_10ÂµM	240920_m4__naa_10ÂµM-246	17.2043310383477
naa_10ÂµM	240920_m4__naa_10ÂµM-2460	18.2646212692259
naa_10ÂµM	240920_m4__naa_10ÂµM-2461	13.0296968810473
naa_10ÂµM	240920_m4__naa_10ÂµM-2462	16.5355619674756
naa_10ÂµM	240920_m4__naa_10ÂµM-2463	15.6095985085669
naa_10ÂµM	240920_m4__naa_10ÂµM-2464	13.6313025659347
naa_10ÂµM	240920_m4__naa_10ÂµM-2465	11.6924770491892
naa_10ÂµM	240920_m4__naa_10ÂµM-2466	13.9279673798579
naa_10ÂµM	240920_m4__naa_10ÂµM-2467	12.246336251149
naa_10ÂµM	240920_m4__naa_10ÂµM-2468	14.4818265818177
naa_10ÂµM	240920_m4__naa_10ÂµM-2469	10.078009306465
naa_10ÂµM	240920_m4__naa_10ÂµM-247	16.1437224975833
naa_10ÂµM	240920_m4__naa_10ÂµM-2470	17.2517592113891
naa_10ÂµM	240920_m4__naa_10ÂµM-2471	11.2532094062556
naa_10ÂµM	240920_m4__naa_10ÂµM-2472	13.5838743928933
naa_10ÂµM	240920_m4__naa_10ÂµM-2473	9.68616983657275
naa_10ÂµM	240920_m4__naa_10ÂµM-2474	16.9748296104092
naa_10ÂµM	240920_m4__naa_10ÂµM-2475	15.6570266816083
naa_10ÂµM	240920_m4__naa_10ÂµM-2476	12.8001954531088
naa_10ÂµM	240920_m4__naa_10ÂµM-2477	17.8727817993337
naa_10ÂµM	240920_m4__naa_10ÂµM-2478	14.3000716368068
naa_10ÂµM	240920_m4__naa_10ÂµM-2479	17.7581902403075
naa_10ÂµM	240920_m4__naa_10ÂµM-248	17.7107620672661
naa_10ÂµM	240920_m4__naa_10ÂµM-2480	13.1446067499596
naa_10ÂµM	240920_m4__naa_10ÂµM-2481	16.9270831274816
naa_10ÂµM	240920_m4__naa_10ÂµM-2482	19.0957283820518
naa_10ÂµM	240920_m4__naa_10ÂµM-2483	17.7581902403075
naa_10ÂµM	240920_m4__naa_10ÂµM-2484	12.0839982091952
naa_10ÂµM	240920_m4__naa_10ÂµM-2485	16.8405028384396
naa_10ÂµM	240920_m4__naa_10ÂµM-2486	17.5484240253124
naa_10ÂµM	240920_m4__naa_10ÂµM-2487	14.9210942247514
naa_10ÂµM	240920_m4__naa_10ÂµM-2488	10.6990318944096
naa_10ÂµM	240920_m4__naa_10ÂµM-2489	16.1437224975833
naa_10ÂµM	240920_m4__naa_10ÂµM-249	18.1022832272722
naa_10ÂµM	240920_m4__naa_10ÂµM-2490	17.041992996394
naa_10ÂµM	240920_m4__naa_10ÂµM-2491	11.4155474482093
naa_10ÂµM	240920_m4__naa_10ÂµM-2492	11.1860460202708
naa_10ÂµM	240920_m4__naa_10ÂµM-2493	14.6441646237715
naa_10ÂµM	240920_m4__naa_10ÂµM-2494	11.1382995373432
naa_10ÂµM	240920_m4__naa_10ÂµM-2495	16.9748296104092
naa_10ÂµM	240920_m4__naa_10ÂµM-2496	14.2048969808378
naa_10ÂµM	240920_m4__naa_10ÂµM-2497	17.8727817993337
naa_10ÂµM	240920_m4__naa_10ÂµM-2498	13.4215363509395
naa_10ÂµM	240920_m4__naa_10ÂµM-2499	12.3609278101751
naa_10ÂµM	240920_m4__naa_10ÂµM-25	19.8119256259653
naa_10ÂµM	240920_m4__naa_10ÂµM-250	27.8361995467725
naa_10ÂµM	240920_m4__naa_10ÂµM-2500	14.3198068497502
naa_10ÂµM	240920_m4__naa_10ÂµM-2501	16.0291309385571
naa_10ÂµM	240920_m4__naa_10ÂµM-2502	16.1914689805109
naa_10ÂµM	240920_m4__naa_10ÂµM-2503	17.5761169854104
naa_10ÂµM	240920_m4__naa_10ÂµM-2504	18.6564607391182
naa_10ÂµM	240920_m4__naa_10ÂµM-2505	13.651037778878
naa_10ÂµM	240920_m4__naa_10ÂµM-2506	16.3257957524804
naa_10ÂµM	240920_m4__naa_10ÂµM-2507	15.360361867685
naa_10ÂµM	240920_m4__naa_10ÂµM-2508	11.7399052222306
naa_10ÂµM	240920_m4__naa_10ÂµM-2509	14.6915927968129
naa_10ÂµM	240920_m4__naa_10ÂµM-251	19.4675143291145
naa_10ÂµM	240920_m4__naa_10ÂµM-2510	16.6027253534603
naa_10ÂµM	240920_m4__naa_10ÂµM-2511	16.4206520985632
naa_10ÂµM	240920_m4__naa_10ÂµM-2512	14.87366605171
naa_10ÂµM	240920_m4__naa_10ÂµM-2513	18.9333903400981
naa_10ÂµM	240920_m4__naa_10ÂµM-2514	17.2991873844305
naa_10ÂµM	240920_m4__naa_10ÂµM-2515	21.2163088438082
naa_10ÂµM	240920_m4__naa_10ÂµM-2516	16.4683985814908
naa_10ÂµM	240920_m4__naa_10ÂµM-2517	13.4215363509395
naa_10ÂµM	240920_m4__naa_10ÂµM-2518	23.1554526704399
naa_10ÂµM	240920_m4__naa_10ÂµM-2519	18.7710522981443
naa_10ÂµM	240920_m4__naa_10ÂµM-252	15.0834322667051
naa_10ÂµM	240920_m4__naa_10ÂµM-2520	16.306060539537
naa_10ÂµM	240920_m4__naa_10ÂµM-2521	10.2600825613621
naa_10ÂµM	240920_m4__naa_10ÂµM-2522	10.3549389074449
naa_10ÂµM	240920_m4__naa_10ÂµM-2523	13.651037778878
naa_10ÂµM	240920_m4__naa_10ÂµM-2524	16.0962943245419
naa_10ÂµM	240920_m4__naa_10ÂµM-2525	21.3786468857619
naa_10ÂµM	240920_m4__naa_10ÂµM-2526	23.6618836993583
naa_10ÂµM	240920_m4__naa_10ÂµM-2527	13.8608039938732
naa_10ÂµM	240920_m4__naa_10ÂµM-2528	17.8727817993337
naa_10ÂµM	240920_m4__naa_10ÂµM-2529	21.101717284782
naa_10ÂµM	240920_m4__naa_10ÂµM-253	15.0360040936637
naa_10ÂµM	240920_m4__naa_10ÂµM-2530	12.9151053220211
naa_10ÂµM	240920_m4__naa_10ÂµM-2531	12.2937644241904
naa_10ÂµM	240920_m4__naa_10ÂµM-2532	13.0774433639749
naa_10ÂµM	240920_m4__naa_10ÂµM-2533	18.474387484221
naa_10ÂµM	240920_m4__naa_10ÂµM-2534	13.651037778878
naa_10ÂµM	240920_m4__naa_10ÂµM-2535	16.6979000094293
naa_10ÂµM	240920_m4__naa_10ÂµM-2536	16.9076662244244
naa_10ÂµM	240920_m4__naa_10ÂµM-2537	15.819364723562
naa_10ÂµM	240920_m4__naa_10ÂµM-2538	11.8544967812567
naa_10ÂµM	240920_m4__naa_10ÂµM-2539	11.8544967812567
naa_10ÂµM	240920_m4__naa_10ÂµM-254	13.0774433639749
naa_10ÂµM	240920_m4__naa_10ÂµM-2540	17.8727817993337
naa_10ÂµM	240920_m4__naa_10ÂµM-2541	16.1914689805109
naa_10ÂµM	240920_m4__naa_10ÂµM-2542	15.2651872117161
naa_10ÂµM	240920_m4__naa_10ÂµM-2543	20.2986214419403
naa_10ÂµM	240920_m4__naa_10ÂµM-2544	9.63874166353136
naa_10ÂµM	240920_m4__naa_10ÂµM-2545	28.065700974711
naa_10ÂµM	240920_m4__naa_10ÂµM-2546	15.1505956526899
naa_10ÂµM	240920_m4__naa_10ÂµM-2547	17.6155874112972
naa_10ÂµM	240920_m4__naa_10ÂµM-2548	19.7641791430377
naa_10ÂµM	240920_m4__naa_10ÂµM-2549	18.5218156572624
naa_10ÂµM	240920_m4__naa_10ÂµM-255	14.4343984087764
naa_10ÂµM	240920_m4__naa_10ÂµM-2550	20.2706101719562
naa_10ÂµM	240920_m4__naa_10ÂµM-2551	16.9748296104092
naa_10ÂµM	240920_m4__naa_10ÂµM-2552	16.8124915684555
naa_10ÂµM	240920_m4__naa_10ÂµM-2553	22.2097539985878
naa_10ÂµM	240920_m4__naa_10ÂµM-2554	24.4452443292566
naa_10ÂµM	240920_m4__naa_10ÂµM-2555	9.45666840863424
naa_10ÂµM	240920_m4__naa_10ÂµM-2556	12.5430010650723
naa_10ÂµM	240920_m4__naa_10ÂµM-2557	14.9210942247514
naa_10ÂµM	240920_m4__naa_10ÂµM-2558	22.5538469855525
naa_10ÂµM	240920_m4__naa_10ÂµM-2559	17.8253536262923
naa_10ÂµM	240920_m4__naa_10ÂµM-256	15.4275252536698
naa_10ÂµM	240920_m4__naa_10ÂµM-2560	13.7458941249608
naa_10ÂµM	240920_m4__naa_10ÂµM-2561	16.0962943245419
naa_10ÂµM	240920_m4__naa_10ÂµM-2562	16.0291309385571
naa_10ÂµM	240920_m4__naa_10ÂµM-2563	14.7587561827976
naa_10ÂµM	240920_m4__naa_10ÂµM-2564	16.2388971535523
naa_10ÂµM	240920_m4__naa_10ÂµM-2565	16.0765591115985
naa_10ÂµM	240920_m4__naa_10ÂµM-2566	17.9679564553026
naa_10ÂµM	240920_m4__naa_10ÂµM-2567	22.9931146284861
naa_10ÂµM	240920_m4__naa_10ÂµM-2568	18.7990635681285
naa_10ÂµM	240920_m4__naa_10ÂµM-2569	11.5775671802768
naa_10ÂµM	240920_m4__naa_10ÂµM-257	14.87366605171
naa_10ÂµM	240920_m4__naa_10ÂµM-2570	11.8544967812567
naa_10ÂµM	240920_m4__naa_10ÂµM-2571	11.0711361513584
naa_10ÂµM	240920_m4__naa_10ÂµM-2572	27.9116389897981
naa_10ÂµM	240920_m4__naa_10ÂµM-2573	14.7113280097563
naa_10ÂµM	240920_m4__naa_10ÂµM-2574	15.3129336946436
naa_10ÂµM	240920_m4__naa_10ÂµM-2575	20.5952862558636
naa_10ÂµM	240920_m4__naa_10ÂµM-2576	13.3066264820272
naa_10ÂµM	240920_m4__naa_10ÂµM-2577	11.4155474482093
naa_10ÂµM	240920_m4__naa_10ÂµM-2578	17.9205282822612
naa_10ÂµM	240920_m4__naa_10ÂµM-2579	18.0351198412874
naa_10ÂµM	240920_m4__naa_10ÂµM-258	19.7167509699964
naa_10ÂµM	240920_m4__naa_10ÂµM-2580	14.414663195833
naa_10ÂµM	240920_m4__naa_10ÂµM-2581	19.4872495420578
naa_10ÂµM	240920_m4__naa_10ÂµM-2582	16.9945648233526
naa_10ÂµM	240920_m4__naa_10ÂµM-2583	16.8124915684555
naa_10ÂµM	240920_m4__naa_10ÂµM-2584	17.3663507704153
naa_10ÂµM	240920_m4__naa_10ÂµM-2585	14.5489899678025
naa_10ÂµM	240920_m4__naa_10ÂµM-2586	15.7996295106186
naa_10ÂµM	240920_m4__naa_10ÂµM-2587	13.1446067499596
naa_10ÂµM	240920_m4__naa_10ÂµM-2588	13.3543729649548
naa_10ÂµM	240920_m4__naa_10ÂµM-2589	10.9087981094047
naa_10ÂµM	240920_m4__naa_10ÂµM-259	13.9082321669146
naa_10ÂµM	240920_m4__naa_10ÂµM-2590	12.7527672800674
naa_10ÂµM	240920_m4__naa_10ÂµM-2591	23.9862414733795
naa_10ÂµM	240920_m4__naa_10ÂµM-2592	14.7587561827976
naa_10ÂµM	240920_m4__naa_10ÂµM-2593	13.9753955528993
naa_10ÂµM	240920_m4__naa_10ÂµM-2594	16.1437224975833
naa_10ÂµM	240920_m4__naa_10ÂµM-2595	18.2171930961845
naa_10ÂµM	240920_m4__naa_10ÂµM-2596	17.1565845554201
naa_10ÂµM	240920_m4__naa_10ÂµM-2597	15.9339562825882
naa_10ÂµM	240920_m4__naa_10ÂµM-2598	11.5301390072354
naa_10ÂµM	240920_m4__naa_10ÂµM-2599	18.4269593111796
naa_10ÂµM	240920_m4__naa_10ÂµM-26	16.4881337944342
naa_10ÂµM	240920_m4__naa_10ÂµM-260	11.5301390072354
naa_10ÂµM	240920_m4__naa_10ÂµM-2600	14.1851617678944
naa_10ÂµM	240920_m4__naa_10ÂµM-2601	14.3000716368068
naa_10ÂµM	240920_m4__naa_10ÂµM-2602	12.0168348232105
naa_10ÂµM	240920_m4__naa_10ÂµM-2603	16.4881337944342
naa_10ÂµM	240920_m4__naa_10ÂµM-2604	11.2532094062556
naa_10ÂµM	240920_m4__naa_10ÂµM-2605	14.6441646237715
naa_10ÂµM	240920_m4__naa_10ÂµM-2606	12.7527672800674
naa_10ÂµM	240920_m4__naa_10ÂµM-2607	12.9151053220211
naa_10ÂµM	240920_m4__naa_10ÂµM-2608	15.360361867685
naa_10ÂµM	240920_m4__naa_10ÂµM-2609	12.8676771489797
naa_10ÂµM	240920_m4__naa_10ÂµM-261	18.1022832272722
naa_10ÂµM	240920_m4__naa_10ÂµM-2610	13.6313025659347
naa_10ÂµM	240920_m4__naa_10ÂµM-2611	17.1091563823787
naa_10ÂµM	240920_m4__naa_10ÂµM-2612	11.9694066501691
naa_10ÂµM	240920_m4__naa_10ÂµM-2613	19.669322796955
naa_10ÂµM	240920_m4__naa_10ÂµM-2614	15.4752717365974
naa_10ÂµM	240920_m4__naa_10ÂµM-2615	15.4275252536698
naa_10ÂµM	240920_m4__naa_10ÂµM-2616	16.306060539537
naa_10ÂµM	240920_m4__naa_10ÂµM-2617	16.0488661515005
naa_10ÂµM	240920_m4__naa_10ÂµM-2618	10.9565445923323
naa_10ÂµM	240920_m4__naa_10ÂµM-2619	18.169446613257
naa_10ÂµM	240920_m4__naa_10ÂµM-262	24.1205682453491
naa_10ÂµM	240920_m4__naa_10ÂµM-2620	17.8450888392357
naa_10ÂµM	240920_m4__naa_10ÂµM-2621	17.5958521983538
naa_10ÂµM	240920_m4__naa_10ÂµM-2622	21.4935567546743
naa_10ÂµM	240920_m4__naa_10ÂµM-2623	15.9817027655158
naa_10ÂµM	240920_m4__naa_10ÂµM-2624	9.5241501045052
naa_10ÂµM	240920_m4__naa_10ÂµM-2625	14.6441646237715
naa_10ÂµM	240920_m4__naa_10ÂµM-2626	12.6381757210412
naa_10ÂµM	240920_m4__naa_10ÂµM-2627	13.0774433639749
naa_10ÂµM	240920_m4__naa_10ÂµM-2628	18.0351198412874
naa_10ÂµM	240920_m4__naa_10ÂµM-2629	14.9210942247514
naa_10ÂµM	240920_m4__naa_10ÂµM-263	16.6501535265017
naa_10ÂµM	240920_m4__naa_10ÂµM-2630	16.6979000094293
naa_10ÂµM	240920_m4__naa_10ÂµM-2631	16.6501535265017
naa_10ÂµM	240920_m4__naa_10ÂµM-2632	10.078009306465
naa_10ÂµM	240920_m4__naa_10ÂµM-2633	14.2523251538792
naa_10ÂµM	240920_m4__naa_10ÂµM-2634	20.615021468807
naa_10ÂµM	240920_m4__naa_10ÂµM-2635	17.987691668246
naa_10ÂµM	240920_m4__naa_10ÂµM-2636	9.5241501045052
naa_10ÂµM	240920_m4__naa_10ÂµM-2637	12.8001954531088
naa_10ÂµM	240920_m4__naa_10ÂµM-2638	17.8727817993337
naa_10ÂµM	240920_m4__naa_10ÂµM-2639	16.0962943245419
naa_10ÂµM	240920_m4__naa_10ÂµM-264	15.0834322667051
naa_10ÂµM	240920_m4__naa_10ÂµM-2640	15.9339562825882
naa_10ÂµM	240920_m4__naa_10ÂµM-2641	13.2591983089858
naa_10ÂµM	240920_m4__naa_10ÂµM-2642	24.1205682453491
naa_10ÂµM	240920_m4__naa_10ÂµM-2643	13.0774433639749
naa_10ÂµM	240920_m4__naa_10ÂµM-2644	18.3792128282521
naa_10ÂµM	240920_m4__naa_10ÂµM-2645	18.1500297101997
naa_10ÂµM	240920_m4__naa_10ÂµM-2646	12.8676771489797
naa_10ÂµM	240920_m4__naa_10ÂµM-2647	14.87366605171
naa_10ÂµM	240920_m4__naa_10ÂµM-2648	17.2991873844305
naa_10ÂµM	240920_m4__naa_10ÂµM-2649	11.3006375792969
naa_10ÂµM	240920_m4__naa_10ÂµM-265	20.0888552269452
naa_10ÂµM	240920_m4__naa_10ÂµM-2650	17.2043310383477
naa_10ÂµM	240920_m4__naa_10ÂµM-2651	17.9679564553026
naa_10ÂµM	240920_m4__naa_10ÂµM-2652	16.7173169124865
naa_10ÂµM	240920_m4__naa_10ÂµM-2653	21.9522413006651
naa_10ÂµM	240920_m4__naa_10ÂµM-2654	16.8796549544402
naa_10ÂµM	240920_m4__naa_10ÂµM-2655	13.5838743928933
naa_10ÂµM	240920_m4__naa_10ÂµM-2656	13.8805392068166
naa_10ÂµM	240920_m4__naa_10ÂµM-2657	18.6087142561906
naa_10ÂµM	240920_m4__naa_10ÂµM-2658	16.4683985814908
naa_10ÂµM	240920_m4__naa_10ÂµM-2659	15.8667928966034
naa_10ÂµM	240920_m4__naa_10ÂµM-266	14.2523251538792
naa_10ÂµM	240920_m4__naa_10ÂµM-2660	23.8239034314258
naa_10ÂµM	240920_m4__naa_10ÂµM-2661	23.5469738304459
naa_10ÂµM	240920_m4__naa_10ÂµM-2662	31.8484956621192
naa_10ÂµM	240920_m4__naa_10ÂµM-2663	14.8065026657252
naa_10ÂµM	240920_m4__naa_10ÂµM-2664	17.9205282822612
naa_10ÂµM	240920_m4__naa_10ÂµM-2665	14.3672350227916
naa_10ÂµM	240920_m4__naa_10ÂµM-2666	20.2231819989148
naa_10ÂµM	240920_m4__naa_10ÂµM-2667	16.9270831274816
naa_10ÂµM	240920_m4__naa_10ÂµM-2668	18.8662269541133
naa_10ÂµM	240920_m4__naa_10ÂµM-2669	12.4086742931027
naa_10ÂµM	240920_m4__naa_10ÂµM-267	12.8676771489797
naa_10ÂµM	240920_m4__naa_10ÂµM-2670	15.7044548546497
naa_10ÂµM	240920_m4__naa_10ÂµM-2671	13.0968602670321
naa_10ÂµM	240920_m4__naa_10ÂµM-2672	9.96341774743883
naa_10ÂµM	240920_m4__naa_10ÂµM-2673	16.9270831274816
naa_10ÂµM	240920_m4__naa_10ÂµM-2674	13.8608039938732
naa_10ÂµM	240920_m4__naa_10ÂµM-2675	16.5355619674756
naa_10ÂµM	240920_m4__naa_10ÂµM-2676	31.5040843652683
naa_10ÂµM	240920_m4__naa_10ÂµM-2677	14.9882576107362
naa_10ÂµM	240920_m4__naa_10ÂµM-2678	10.9087981094047
naa_10ÂµM	240920_m4__naa_10ÂµM-2679	10.6318685084248
naa_10ÂµM	240920_m4__naa_10ÂµM-268	22.8782047595738
naa_10ÂµM	240920_m4__naa_10ÂµM-2680	20.3183566548837
naa_10ÂµM	240920_m4__naa_10ÂµM-2681	14.2523251538792
naa_10ÂµM	240920_m4__naa_10ÂµM-2682	17.8056184133489
naa_10ÂµM	240920_m4__naa_10ÂµM-2683	15.1980238257313
naa_10ÂµM	240920_m4__naa_10ÂµM-2684	27.5592699457926
naa_10ÂµM	240920_m4__naa_10ÂµM-2685	16.3257957524804
naa_10ÂµM	240920_m4__naa_10ÂµM-2686	13.4689645239809
naa_10ÂµM	240920_m4__naa_10ÂµM-2687	8.85538103363306
naa_10ÂµM	240920_m4__naa_10ÂµM-2688	11.4155474482093
naa_10ÂµM	240920_m4__naa_10ÂµM-2689	14.3672350227916
naa_10ÂµM	240920_m4__naa_10ÂµM-269	18.7513170852009
naa_10ÂµM	240920_m4__naa_10ÂµM-2690	18.7038889121595
naa_10ÂµM	240920_m4__naa_10ÂµM-2691	15.8667928966034
naa_10ÂµM	240920_m4__naa_10ÂµM-2692	22.3717737306554
naa_10ÂµM	240920_m4__naa_10ÂµM-2693	17.2517592113891
naa_10ÂµM	240920_m4__naa_10ÂµM-2694	12.246336251149
naa_10ÂµM	240920_m4__naa_10ÂµM-2695	13.5838743928933
naa_10ÂµM	240920_m4__naa_10ÂµM-2696	15.5898632956235
naa_10ÂµM	240920_m4__naa_10ÂµM-2697	13.3741081778981
naa_10ÂµM	240920_m4__naa_10ÂµM-2698	18.5415508702058
naa_10ÂµM	240920_m4__naa_10ÂµM-2699	26.8905008749205
naa_10ÂµM	240920_m4__naa_10ÂµM-27	14.9685223977928
naa_10ÂµM	240920_m4__naa_10ÂµM-270	20.7296130278332
naa_10ÂµM	240920_m4__naa_10ÂµM-2700	10.5844403353834
naa_10ÂµM	240920_m4__naa_10ÂµM-2701	17.7107620672661
naa_10ÂµM	240920_m4__naa_10ÂµM-2702	18.0351198412874
naa_10ÂµM	240920_m4__naa_10ÂµM-2703	17.2714944243325
naa_10ÂµM	240920_m4__naa_10ÂµM-2704	19.0282466861808
naa_10ÂµM	240920_m4__naa_10ÂµM-2705	11.9694066501691
naa_10ÂµM	240920_m4__naa_10ÂµM-2706	20.8247876838021
naa_10ÂµM	240920_m4__naa_10ÂµM-2707	18.7710522981443
naa_10ÂµM	240920_m4__naa_10ÂµM-2708	15.3129336946436
naa_10ÂµM	240920_m4__naa_10ÂµM-2709	17.8727817993337
naa_10ÂµM	240920_m4__naa_10ÂµM-271	18.8859621670567
naa_10ÂµM	240920_m4__naa_10ÂµM-2710	13.6984659519194
naa_10ÂµM	240920_m4__naa_10ÂµM-2711	19.8119256259653
naa_10ÂµM	240920_m4__naa_10ÂµM-2712	10.5844403353834
naa_10ÂµM	240920_m4__naa_10ÂµM-2713	15.2457703086588
naa_10ÂµM	240920_m4__naa_10ÂµM-2714	16.0291309385571
naa_10ÂµM	240920_m4__naa_10ÂµM-2715	12.6381757210412
naa_10ÂµM	240920_m4__naa_10ÂµM-2716	15.0360040936637
naa_10ÂµM	240920_m4__naa_10ÂµM-2717	10.7467783773371
naa_10ÂµM	240920_m4__naa_10ÂµM-2718	18.4269593111796
naa_10ÂµM	240920_m4__naa_10ÂµM-2719	21.2640553267358
naa_10ÂµM	240920_m4__naa_10ÂµM-272	16.1437224975833
naa_10ÂµM	240920_m4__naa_10ÂµM-2720	15.0834322667051
naa_10ÂµM	240920_m4__naa_10ÂµM-2721	9.91567126451126
naa_10ÂµM	240920_m4__naa_10ÂµM-2722	10.8613699363633
naa_10ÂµM	240920_m4__naa_10ÂµM-2723	14.6915927968129
naa_10ÂµM	240920_m4__naa_10ÂµM-2724	15.8667928966034
naa_10ÂµM	240920_m4__naa_10ÂµM-2725	20.6901426019464
naa_10ÂµM	240920_m4__naa_10ÂµM-2726	11.6727418362458
naa_10ÂµM	240920_m4__naa_10ÂµM-2727	14.414663195833
naa_10ÂµM	240920_m4__naa_10ÂµM-2728	16.5355619674756
naa_10ÂµM	240920_m4__naa_10ÂµM-2729	12.4561024661441
naa_10ÂµM	240920_m4__naa_10ÂµM-273	15.5898632956235
naa_10ÂµM	240920_m4__naa_10ÂµM-2730	20.4132130009665
naa_10ÂµM	240920_m4__naa_10ÂµM-2731	15.4275252536698
naa_10ÂµM	240920_m4__naa_10ÂµM-2732	13.651037778878
naa_10ÂµM	240920_m4__naa_10ÂµM-2733	14.1377335948531
naa_10ÂµM	240920_m4__naa_10ÂµM-2734	17.2714944243325
naa_10ÂµM	240920_m4__naa_10ÂµM-2735	22.1145793426189
naa_10ÂµM	240920_m4__naa_10ÂµM-2736	20.0414270539038
naa_10ÂµM	240920_m4__naa_10ÂµM-2737	17.3663507704153
naa_10ÂµM	240920_m4__naa_10ÂµM-2738	17.987691668246
naa_10ÂµM	240920_m4__naa_10ÂµM-2739	16.0291309385571
naa_10ÂµM	240920_m4__naa_10ÂµM-274	13.3066264820272
naa_10ÂµM	240920_m4__naa_10ÂµM-2740	15.9339562825882
naa_10ÂµM	240920_m4__naa_10ÂµM-2741	24.8845119721902
naa_10ÂµM	240920_m4__naa_10ÂµM-2742	15.360361867685
naa_10ÂµM	240920_m4__naa_10ÂµM-2743	20.7770412008746
naa_10ÂµM	240920_m4__naa_10ÂµM-2744	23.7764752583844
naa_10ÂµM	240920_m4__naa_10ÂµM-2745	10.7467783773371
naa_10ÂµM	240920_m4__naa_10ÂµM-2746	13.0774433639749
naa_10ÂµM	240920_m4__naa_10ÂµM-2747	13.8608039938732
naa_10ÂµM	240920_m4__naa_10ÂµM-2748	10.7467783773371
naa_10ÂµM	240920_m4__naa_10ÂµM-2749	16.0962943245419
naa_10ÂµM	240920_m4__naa_10ÂµM-275	13.9279673798579
naa_10ÂµM	240920_m4__naa_10ÂµM-2750	23.9585485132816
naa_10ÂµM	240920_m4__naa_10ÂµM-2751	17.0222577834506
naa_10ÂµM	240920_m4__naa_10ÂµM-2752	18.5415508702058
naa_10ÂµM	240920_m4__naa_10ÂµM-2753	14.0231420358269
naa_10ÂµM	240920_m4__naa_10ÂµM-2754	25.0465317042578
naa_10ÂµM	240920_m4__naa_10ÂµM-2755	16.4881337944342
naa_10ÂµM	240920_m4__naa_10ÂµM-2756	11.4155474482093
naa_10ÂµM	240920_m4__naa_10ÂµM-2757	12.1317446921228
naa_10ÂµM	240920_m4__naa_10ÂµM-2758	17.1565845554201
naa_10ÂµM	240920_m4__naa_10ÂµM-2759	20.4329482139099
naa_10ÂµM	240920_m4__naa_10ÂµM-276	28.093393934809
naa_10ÂµM	240920_m4__naa_10ÂµM-2760	18.6564607391182
naa_10ÂµM	240920_m4__naa_10ÂµM-2761	12.246336251149
naa_10ÂµM	240920_m4__naa_10ÂµM-2762	15.7719365505206
naa_10ÂµM	240920_m4__naa_10ÂµM-2763	8.90280920667444
naa_10ÂµM	240920_m4__naa_10ÂµM-2764	15.1980238257313
naa_10ÂµM	240920_m4__naa_10ÂµM-2765	16.6979000094293
naa_10ÂµM	240920_m4__naa_10ÂµM-2766	17.2991873844305
naa_10ÂµM	240920_m4__naa_10ÂµM-2767	20.5478580828222
naa_10ÂµM	240920_m4__naa_10ÂµM-2768	19.9265171849915
naa_10ÂµM	240920_m4__naa_10ÂµM-2769	15.4275252536698
naa_10ÂµM	240920_m4__naa_10ÂµM-277	25.1811767861135
naa_10ÂµM	240920_m4__naa_10ÂµM-2770	14.8065026657252
naa_10ÂµM	240920_m4__naa_10ÂµM-2771	11.1860460202708
naa_10ÂµM	240920_m4__naa_10ÂµM-2772	18.9333903400981
naa_10ÂµM	240920_m4__naa_10ÂµM-2773	14.9210942247514
naa_10ÂµM	240920_m4__naa_10ÂµM-2774	15.0834322667051
naa_10ÂµM	240920_m4__naa_10ÂµM-2775	12.8001954531088
naa_10ÂµM	240920_m4__naa_10ÂµM-2776	15.1980238257313
naa_10ÂµM	240920_m4__naa_10ÂµM-2777	18.3120494422673
naa_10ÂµM	240920_m4__naa_10ÂµM-2778	21.7704863556542
naa_10ÂµM	240920_m4__naa_10ÂµM-2779	13.4689645239809
naa_10ÂµM	240920_m4__naa_10ÂµM-278	19.2577481141193
naa_10ÂµM	240920_m4__naa_10ÂµM-2780	12.8001954531088
naa_10ÂµM	240920_m4__naa_10ÂµM-2781	13.2591983089858
naa_10ÂµM	240920_m4__naa_10ÂµM-2782	23.2226160564246
naa_10ÂµM	240920_m4__naa_10ÂµM-2783	15.360361867685
naa_10ÂµM	240920_m4__naa_10ÂµM-2784	11.5775671802768
naa_10ÂµM	240920_m4__naa_10ÂµM-2785	19.0957283820518
naa_10ÂµM	240920_m4__naa_10ÂµM-2786	16.6304183135583
naa_10ÂµM	240920_m4__naa_10ÂµM-2787	15.5898632956235
naa_10ÂµM	240920_m4__naa_10ÂµM-2788	13.0296968810473
naa_10ÂµM	240920_m4__naa_10ÂµM-2789	14.5770012377867
naa_10ÂµM	240920_m4__naa_10ÂµM-279	20.2706101719562
naa_10ÂµM	240920_m4__naa_10ÂµM-2790	14.3672350227916
naa_10ÂµM	240920_m4__naa_10ÂµM-2791	12.9151053220211
naa_10ÂµM	240920_m4__naa_10ÂµM-2792	10.5844403353834
naa_10ÂµM	240920_m4__naa_10ÂµM-2793	15.2457703086588
naa_10ÂµM	240920_m4__naa_10ÂµM-2794	16.3732239255218
naa_10ÂµM	240920_m4__naa_10ÂµM-2795	32.1925886490839
naa_10ÂµM	240920_m4__naa_10ÂµM-2796	16.1914689805109
naa_10ÂµM	240920_m4__naa_10ÂµM-2797	19.9462523979349
naa_10ÂµM	240920_m4__naa_10ÂµM-2798	14.3672350227916
naa_10ÂµM	240920_m4__naa_10ÂµM-2799	13.9753955528993
naa_10ÂµM	240920_m4__naa_10ÂµM-28	15.3129336946436
naa_10ÂµM	240920_m4__naa_10ÂµM-280	15.4752717365974
naa_10ÂµM	240920_m4__naa_10ÂµM-2800	25.8302106440422
naa_10ÂµM	240920_m4__naa_10ÂµM-2801	15.0360040936637
naa_10ÂµM	240920_m4__naa_10ÂµM-2802	22.7636132005476
naa_10ÂµM	240920_m4__naa_10ÂµM-2803	17.8056184133489
naa_10ÂµM	240920_m4__naa_10ÂµM-2804	20.0414270539038
naa_10ÂµM	240920_m4__naa_10ÂµM-2805	12.6856038940826
naa_10ÂµM	240920_m4__naa_10ÂµM-2806	15.0360040936637
naa_10ÂµM	240920_m4__naa_10ÂµM-2807	18.2646212692259
naa_10ÂµM	240920_m4__naa_10ÂµM-2808	16.6501535265017
naa_10ÂµM	240920_m4__naa_10ÂµM-2809	15.5226999096387
naa_10ÂµM	240920_m4__naa_10ÂµM-281	21.5409849277157
naa_10ÂµM	240920_m4__naa_10ÂµM-2810	14.5295730647453
naa_10ÂµM	240920_m4__naa_10ÂµM-2811	16.2586323664957
naa_10ÂµM	240920_m4__naa_10ÂµM-2812	12.5710123350564
naa_10ÂµM	240920_m4__naa_10ÂµM-2813	11.6253136632044
naa_10ÂµM	240920_m4__naa_10ÂµM-2814	13.1446067499596
naa_10ÂµM	240920_m4__naa_10ÂµM-2815	14.2523251538792
naa_10ÂµM	240920_m4__naa_10ÂµM-2816	10.8613699363633
naa_10ÂµM	240920_m4__naa_10ÂµM-2817	22.8307765865324
naa_10ÂµM	240920_m4__naa_10ÂµM-2818	16.6979000094293
naa_10ÂµM	240920_m4__naa_10ÂµM-2819	17.2043310383477
naa_10ÂµM	240920_m4__naa_10ÂµM-282	14.8539308387666
naa_10ÂµM	240920_m4__naa_10ÂµM-2820	17.4812606393276
naa_10ÂµM	240920_m4__naa_10ÂµM-2821	15.7522013375773
naa_10ÂµM	240920_m4__naa_10ÂµM-2822	20.615021468807
naa_10ÂµM	240920_m4__naa_10ÂµM-2823	12.7527672800674
naa_10ÂµM	240920_m4__naa_10ÂµM-2824	12.0839982091952
naa_10ÂµM	240920_m4__naa_10ÂµM-2825	22.3915089435988
naa_10ÂµM	240920_m4__naa_10ÂµM-2826	16.306060539537
naa_10ÂµM	240920_m4__naa_10ÂµM-2827	16.1437224975833
naa_10ÂµM	240920_m4__naa_10ÂµM-2828	19.6021594109702
naa_10ÂµM	240920_m4__naa_10ÂµM-2829	10.8613699363633
naa_10ÂµM	240920_m4__naa_10ÂµM-283	13.0774433639749
naa_10ÂµM	240920_m4__naa_10ÂµM-2830	16.6979000094293
naa_10ÂµM	240920_m4__naa_10ÂµM-2831	21.1491454578234
naa_10ÂµM	240920_m4__naa_10ÂµM-2832	11.3006375792969
naa_10ÂµM	240920_m4__naa_10ÂµM-2833	14.3000716368068
naa_10ÂµM	240920_m4__naa_10ÂµM-2834	11.023707978317
naa_10ÂµM	240920_m4__naa_10ÂµM-2835	22.0948441296755
naa_10ÂµM	240920_m4__naa_10ÂµM-2836	14.4818265818177
naa_10ÂµM	240920_m4__naa_10ÂµM-2837	10.6318685084248
naa_10ÂµM	240920_m4__naa_10ÂµM-2838	17.041992996394
naa_10ÂµM	240920_m4__naa_10ÂµM-2839	14.6441646237715
naa_10ÂµM	240920_m4__naa_10ÂµM-284	16.5355619674756
naa_10ÂµM	240920_m4__naa_10ÂµM-2840	13.192034923001
naa_10ÂµM	240920_m4__naa_10ÂµM-2841	12.7527672800674
naa_10ÂµM	240920_m4__naa_10ÂµM-2842	12.8001954531088
naa_10ÂµM	240920_m4__naa_10ÂµM-2843	11.3006375792969
naa_10ÂµM	240920_m4__naa_10ÂµM-2844	13.9753955528993
naa_10ÂµM	240920_m4__naa_10ÂµM-2845	16.4881337944342
naa_10ÂµM	240920_m4__naa_10ÂµM-2846	15.4077900407264
naa_10ÂµM	240920_m4__naa_10ÂµM-2847	16.5355619674756
naa_10ÂµM	240920_m4__naa_10ÂµM-2848	14.3672350227916
naa_10ÂµM	240920_m4__naa_10ÂµM-2849	16.5829901405169
naa_10ÂµM	240920_m4__naa_10ÂµM-285	20.2706101719562
naa_10ÂµM	240920_m4__naa_10ÂµM-2850	12.5904292381137
naa_10ÂµM	240920_m4__naa_10ÂµM-2851	11.2532094062556
naa_10ÂµM	240920_m4__naa_10ÂµM-2852	12.0839982091952
naa_10ÂµM	240920_m4__naa_10ÂµM-2853	14.5295730647453
naa_10ÂµM	240920_m4__naa_10ÂµM-2854	17.0894211694354
naa_10ÂµM	240920_m4__naa_10ÂµM-2855	23.8910668174106
naa_10ÂµM	240920_m4__naa_10ÂµM-2856	14.8262378786686
naa_10ÂµM	240920_m4__naa_10ÂµM-2857	18.7710522981443
naa_10ÂµM	240920_m4__naa_10ÂµM-2858	9.84850787852649
naa_10ÂµM	240920_m4__naa_10ÂµM-2859	12.6381757210412
naa_10ÂµM	240920_m4__naa_10ÂµM-286	15.5226999096387
naa_10ÂµM	240920_m4__naa_10ÂµM-2860	16.8124915684555
naa_10ÂµM	240920_m4__naa_10ÂµM-2861	25.8302106440422
naa_10ÂµM	240920_m4__naa_10ÂµM-2862	15.9339562825882
naa_10ÂµM	240920_m4__naa_10ÂµM-2863	14.3000716368068
naa_10ÂµM	240920_m4__naa_10ÂµM-2864	13.4215363509395
naa_10ÂµM	240920_m4__naa_10ÂµM-2865	11.1382995373432
naa_10ÂµM	240920_m4__naa_10ÂµM-2866	13.6032912959505
naa_10ÂµM	240920_m4__naa_10ÂµM-2867	20.7770412008746
naa_10ÂµM	240920_m4__naa_10ÂµM-2868	14.4343984087764
naa_10ÂµM	240920_m4__naa_10ÂµM-2869	14.1377335948531
naa_10ÂµM	240920_m4__naa_10ÂµM-287	15.7522013375773
naa_10ÂµM	240920_m4__naa_10ÂµM-2870	12.5710123350564
naa_10ÂµM	240920_m4__naa_10ÂµM-2871	23.3846357884922
naa_10ÂµM	240920_m4__naa_10ÂµM-2872	15.1980238257313
naa_10ÂµM	240920_m4__naa_10ÂµM-2873	20.2706101719562
naa_10ÂµM	240920_m4__naa_10ÂµM-2874	19.0957283820518
naa_10ÂµM	240920_m4__naa_10ÂµM-2875	13.3741081778981
naa_10ÂµM	240920_m4__naa_10ÂµM-2876	16.4206520985632
naa_10ÂµM	240920_m4__naa_10ÂµM-2877	12.0839982091952
naa_10ÂµM	240920_m4__naa_10ÂµM-2878	12.6856038940826
naa_10ÂµM	240920_m4__naa_10ÂµM-2879	9.57157827754659
naa_10ÂµM	240920_m4__naa_10ÂµM-288	14.4818265818177
naa_10ÂµM	240920_m4__naa_10ÂµM-2880	20.7098778148898
naa_10ÂµM	240920_m4__naa_10ÂµM-2881	12.8001954531088
naa_10ÂµM	240920_m4__naa_10ÂµM-2882	15.0360040936637
naa_10ÂµM	240920_m4__naa_10ÂµM-2883	13.0774433639749
naa_10ÂµM	240920_m4__naa_10ÂµM-2884	15.2457703086588
naa_10ÂµM	240920_m4__naa_10ÂµM-2885	14.8539308387666
naa_10ÂµM	240920_m4__naa_10ÂµM-2886	24.8845119721902
naa_10ÂµM	240920_m4__naa_10ÂµM-2887	14.9210942247514
naa_10ÂµM	240920_m4__naa_10ÂµM-2888	22.1620075156602
naa_10ÂµM	240920_m4__naa_10ÂµM-2889	8.85538103363306
naa_10ÂµM	240920_m4__naa_10ÂµM-289	24.8173485862054
naa_10ÂµM	240920_m4__naa_10ÂµM-2890	17.2517592113891
naa_10ÂµM	240920_m4__naa_10ÂµM-2891	15.5898632956235
naa_10ÂµM	240920_m4__naa_10ÂµM-2892	13.5838743928933
naa_10ÂµM	240920_m4__naa_10ÂµM-2893	16.6027253534603
naa_10ÂµM	240920_m4__naa_10ÂµM-2894	12.4758376790875
naa_10ÂµM	240920_m4__naa_10ÂµM-2895	14.3672350227916
naa_10ÂµM	240920_m4__naa_10ÂµM-2896	14.5770012377867
naa_10ÂµM	240920_m4__naa_10ÂµM-2897	13.3741081778981
naa_10ÂµM	240920_m4__naa_10ÂµM-2898	13.4215363509395
naa_10ÂµM	240920_m4__naa_10ÂµM-2899	13.1446067499596
naa_10ÂµM	240920_m4__naa_10ÂµM-29	20.4329482139099
naa_10ÂµM	240920_m4__naa_10ÂµM-290	23.6618836993583
naa_10ÂµM	240920_m4__naa_10ÂµM-2900	14.3000716368068
naa_10ÂµM	240920_m4__naa_10ÂµM-2901	13.8608039938732
naa_10ÂµM	240920_m4__naa_10ÂµM-2902	13.6313025659347
naa_10ÂµM	240920_m4__naa_10ÂµM-2903	21.2640553267358
naa_10ÂµM	240920_m4__naa_10ÂµM-2904	15.6570266816083
naa_10ÂµM	240920_m4__naa_10ÂµM-2905	19.5346777150992
naa_10ÂµM	240920_m4__naa_10ÂµM-2906	16.9748296104092
naa_10ÂµM	240920_m4__naa_10ÂµM-2907	17.9402634952046
naa_10ÂµM	240920_m4__naa_10ÂµM-2908	11.9694066501691
naa_10ÂµM	240920_m4__naa_10ÂµM-2909	19.3249115001041
naa_10ÂµM	240920_m4__naa_10ÂµM-291	27.2823403448127
naa_10ÂµM	240920_m4__naa_10ÂµM-2910	14.6244294108281
naa_10ÂµM	240920_m4__naa_10ÂµM-2911	16.5355619674756
naa_10ÂµM	240920_m4__naa_10ÂµM-2912	19.1431565550932
naa_10ÂµM	240920_m4__naa_10ÂµM-2913	14.9882576107362
naa_10ÂµM	240920_m4__naa_10ÂµM-2914	15.0360040936637
naa_10ÂµM	240920_m4__naa_10ÂµM-2915	9.5241501045052
naa_10ÂµM	240920_m4__naa_10ÂµM-2916	17.0894211694354
naa_10ÂµM	240920_m4__naa_10ÂµM-2917	21.0542891117407
naa_10ÂµM	240920_m4__naa_10ÂµM-2918	25.6204444290471
naa_10ÂµM	240920_m4__naa_10ÂµM-2919	14.6441646237715
naa_10ÂµM	240920_m4__naa_10ÂµM-292	16.8124915684555
naa_10ÂµM	240920_m4__naa_10ÂµM-2920	17.7107620672661
naa_10ÂµM	240920_m4__naa_10ÂµM-2921	19.4398213690165
naa_10ÂµM	240920_m4__naa_10ÂµM-2922	18.1974578832411
naa_10ÂµM	240920_m4__naa_10ÂµM-2923	20.9393792428283
naa_10ÂµM	240920_m4__naa_10ÂµM-2924	17.987691668246
naa_10ÂµM	240920_m4__naa_10ÂµM-2925	14.6441646237715
naa_10ÂµM	240920_m4__naa_10ÂµM-2926	8.62587960569454
naa_10ÂµM	240920_m4__naa_10ÂµM-2927	14.0231420358269
naa_10ÂµM	240920_m4__naa_10ÂµM-2928	17.528688812369
naa_10ÂµM	240920_m4__naa_10ÂµM-2929	14.8065026657252
naa_10ÂµM	240920_m4__naa_10ÂµM-293	18.9808185131394
naa_10ÂµM	240920_m4__naa_10ÂµM-2930	11.8070686082153
naa_10ÂµM	240920_m4__naa_10ÂµM-2931	9.17973880765434
naa_10ÂµM	240920_m4__naa_10ÂµM-2932	11.1382995373432
naa_10ÂµM	240920_m4__naa_10ÂµM-2933	19.7641791430377
naa_10ÂµM	240920_m4__naa_10ÂµM-2934	17.9205282822612
naa_10ÂµM	240920_m4__naa_10ÂµM-2935	19.4872495420578
naa_10ÂµM	240920_m4__naa_10ÂµM-2936	16.9076662244244
naa_10ÂµM	240920_m4__naa_10ÂµM-2937	22.688173757522
naa_10ÂµM	240920_m4__naa_10ÂµM-2938	11.9694066501691
naa_10ÂµM	240920_m4__naa_10ÂµM-2939	17.4812606393276
naa_10ÂµM	240920_m4__naa_10ÂµM-294	16.3732239255218
naa_10ÂµM	240920_m4__naa_10ÂµM-2940	15.4275252536698
naa_10ÂµM	240920_m4__naa_10ÂµM-2941	12.9151053220211
naa_10ÂµM	240920_m4__naa_10ÂµM-2942	12.8676771489797
naa_10ÂµM	240920_m4__naa_10ÂµM-2943	14.5295730647453
naa_10ÂµM	240920_m4__naa_10ÂµM-2944	13.6984659519194
naa_10ÂµM	240920_m4__naa_10ÂµM-2945	15.360361867685
naa_10ÂµM	240920_m4__naa_10ÂµM-2946	20.3183566548837
naa_10ÂµM	240920_m4__naa_10ÂµM-2947	17.8727817993337
naa_10ÂµM	240920_m4__naa_10ÂµM-2948	14.3198068497502
naa_10ÂµM	240920_m4__naa_10ÂµM-2949	18.1974578832411
naa_10ÂµM	240920_m4__naa_10ÂµM-295	25.5529627331762
naa_10ÂµM	240920_m4__naa_10ÂµM-2950	12.9151053220211
naa_10ÂµM	240920_m4__naa_10ÂµM-2951	20.2231819989148
naa_10ÂµM	240920_m4__naa_10ÂµM-2952	20.5001115998947
naa_10ÂµM	240920_m4__naa_10ÂµM-2953	15.8667928966034
naa_10ÂµM	240920_m4__naa_10ÂµM-2954	14.1574688077965
naa_10ÂµM	240920_m4__naa_10ÂµM-2955	20.3183566548837
naa_10ÂµM	240920_m4__naa_10ÂµM-2956	16.0488661515005
naa_10ÂµM	240920_m4__naa_10ÂµM-2957	10.9087981094047
naa_10ÂµM	240920_m4__naa_10ÂµM-2958	16.3732239255218
naa_10ÂµM	240920_m4__naa_10ÂµM-2959	25.1614415731701
naa_10ÂµM	240920_m4__naa_10ÂµM-296	11.8544967812567
naa_10ÂµM	240920_m4__naa_10ÂµM-2960	15.1505956526899
naa_10ÂµM	240920_m4__naa_10ÂµM-2961	14.414663195833
naa_10ÂµM	240920_m4__naa_10ÂµM-2962	15.1980238257313
naa_10ÂµM	240920_m4__naa_10ÂµM-2963	19.9936805709763
naa_10ÂµM	240920_m4__naa_10ÂµM-2964	12.3609278101751
naa_10ÂµM	240920_m4__naa_10ÂµM-2965	16.2586323664957
naa_10ÂµM	240920_m4__naa_10ÂµM-2966	17.3189225973739
naa_10ÂµM	240920_m4__naa_10ÂµM-2967	22.296652597516
naa_10ÂµM	240920_m4__naa_10ÂµM-2968	22.0276807436907
naa_10ÂµM	240920_m4__naa_10ÂµM-2969	20.7770412008746
naa_10ÂµM	240920_m4__naa_10ÂµM-297	9.40924023559285
naa_10ÂµM	240920_m4__naa_10ÂµM-2970	16.4206520985632
naa_10ÂµM	240920_m4__naa_10ÂµM-2971	14.1377335948531
naa_10ÂµM	240920_m4__naa_10ÂµM-2972	20.2034467859714
naa_10ÂµM	240920_m4__naa_10ÂµM-2973	12.0168348232105
naa_10ÂµM	240920_m4__naa_10ÂµM-2974	22.8307765865324
naa_10ÂµM	240920_m4__naa_10ÂµM-2975	16.6501535265017
naa_10ÂµM	240920_m4__naa_10ÂµM-2976	17.0894211694354
naa_10ÂµM	240920_m4__naa_10ÂµM-2977	17.8727817993337
naa_10ÂµM	240920_m4__naa_10ÂµM-2978	21.7704863556542
naa_10ÂµM	240920_m4__naa_10ÂµM-2979	19.3249115001041
naa_10ÂµM	240920_m4__naa_10ÂµM-298	22.5815399456505
naa_10ÂµM	240920_m4__naa_10ÂµM-2980	14.414663195833
naa_10ÂµM	240920_m4__naa_10ÂµM-2981	14.414663195833
naa_10ÂµM	240920_m4__naa_10ÂµM-2982	17.3663507704153
naa_10ÂµM	240920_m4__naa_10ÂµM-2983	12.4758376790875
naa_10ÂµM	240920_m4__naa_10ÂµM-2984	17.500995852271
naa_10ÂµM	240920_m4__naa_10ÂµM-2985	16.4881337944342
naa_10ÂµM	240920_m4__naa_10ÂµM-2986	20.0414270539038
naa_10ÂµM	240920_m4__naa_10ÂµM-2987	15.3129336946436
naa_10ÂµM	240920_m4__naa_10ÂµM-2988	19.6495875840116
naa_10ÂµM	240920_m4__naa_10ÂµM-2989	14.8065026657252
naa_10ÂµM	240920_m4__naa_10ÂµM-299	20.8919510697869
naa_10ÂµM	240920_m4__naa_10ÂµM-2990	25.2088697462115
naa_10ÂµM	240920_m4__naa_10ÂµM-2991	12.1989080781076
naa_10ÂµM	240920_m4__naa_10ÂµM-2992	10.7467783773371
naa_10ÂµM	240920_m4__naa_10ÂµM-2993	16.4881337944342
naa_10ÂµM	240920_m4__naa_10ÂµM-2994	18.7038889121595
naa_10ÂµM	240920_m4__naa_10ÂµM-2995	12.4758376790875
naa_10ÂµM	240920_m4__naa_10ÂµM-2996	22.1145793426189
naa_10ÂµM	240920_m4__naa_10ÂµM-2997	10.5172769493986
naa_10ÂµM	240920_m4__naa_10ÂµM-2998	13.0296968810473
naa_10ÂµM	240920_m4__naa_10ÂµM-2999	14.0903054218117
naa_10ÂµM	240920_m4__naa_10ÂµM-3	14.5489899678025
naa_10ÂµM	240920_m4__naa_10ÂµM-30	14.5967364507301
naa_10ÂµM	240920_m4__naa_10ÂµM-300	24.397497846329
naa_10ÂµM	240920_m4__naa_10ÂµM-3000	13.1446067499596
naa_10ÂµM	240920_m4__naa_10ÂµM-3001	11.2057812332142
naa_10ÂµM	240920_m4__naa_10ÂµM-3002	19.4872495420578
naa_10ÂµM	240920_m4__naa_10ÂµM-3003	15.6372914686649
naa_10ÂµM	240920_m4__naa_10ÂµM-3004	19.0957283820518
naa_10ÂµM	240920_m4__naa_10ÂµM-3005	18.5892973531334
naa_10ÂµM	240920_m4__naa_10ÂµM-3006	11.5775671802768
naa_10ÂµM	240920_m4__naa_10ÂµM-3007	22.0948441296755
naa_10ÂµM	240920_m4__naa_10ÂµM-3008	19.4398213690165
naa_10ÂµM	240920_m4__naa_10ÂµM-3009	18.474387484221
naa_10ÂµM	240920_m4__naa_10ÂµM-301	14.3000716368068
naa_10ÂµM	240920_m4__naa_10ÂµM-3010	18.4269593111796
naa_10ÂµM	240920_m4__naa_10ÂµM-3011	15.7522013375773
naa_10ÂµM	240920_m4__naa_10ÂµM-3012	17.6435986812813
naa_10ÂµM	240920_m4__naa_10ÂµM-3013	15.7044548546497
naa_10ÂµM	240920_m4__naa_10ÂµM-3014	18.1974578832411
naa_10ÂµM	240920_m4__naa_10ÂµM-3015	16.4881337944342
naa_10ÂµM	240920_m4__naa_10ÂµM-3016	15.7044548546497
naa_10ÂµM	240920_m4__naa_10ÂµM-3017	19.4872495420578
naa_10ÂµM	240920_m4__naa_10ÂµM-3018	25.8302106440422
naa_10ÂµM	240920_m4__naa_10ÂµM-3019	16.4206520985632
naa_10ÂµM	240920_m4__naa_10ÂµM-302	14.7393392797404
naa_10ÂµM	240920_m4__naa_10ÂµM-3020	12.4086742931027
naa_10ÂµM	240920_m4__naa_10ÂµM-3021	22.1145793426189
naa_10ÂµM	240920_m4__naa_10ÂµM-3022	24.2829062873028
naa_10ÂµM	240920_m4__naa_10ÂµM-3023	22.1620075156602
naa_10ÂµM	240920_m4__naa_10ÂµM-3024	15.0360040936637
naa_10ÂµM	240920_m4__naa_10ÂµM-3025	16.0291309385571
naa_10ÂµM	240920_m4__naa_10ÂµM-3026	18.5892973531334
naa_10ÂµM	240920_m4__naa_10ÂµM-3027	17.8253536262923
naa_10ÂµM	240920_m4__naa_10ÂµM-3028	17.3189225973739
naa_10ÂµM	240920_m4__naa_10ÂµM-3029	15.4275252536698
naa_10ÂµM	240920_m4__naa_10ÂµM-303	18.4269593111796
naa_10ÂµM	240920_m4__naa_10ÂµM-3030	16.3534887125784
naa_10ÂµM	240920_m4__naa_10ÂµM-3031	14.3000716368068
naa_10ÂµM	240920_m4__naa_10ÂµM-3032	10.6318685084248
naa_10ÂµM	240920_m4__naa_10ÂµM-3033	18.1579874573543
naa_10ÂµM	240920_m4__naa_10ÂµM-3034	14.1377335948531
naa_10ÂµM	240920_m4__naa_10ÂµM-3035	17.7107620672661
naa_10ÂµM	240920_m4__naa_10ÂµM-3036	11.2532094062556
naa_10ÂµM	240920_m4__naa_10ÂµM-3037	18.5415508702058
naa_10ÂµM	240920_m4__naa_10ÂµM-3038	21.7227398727266
naa_10ÂµM	240920_m4__naa_10ÂµM-3039	18.6367255261748
naa_10ÂµM	240920_m4__naa_10ÂµM-304	17.528688812369
naa_10ÂµM	240920_m4__naa_10ÂµM-3040	16.1914689805109
naa_10ÂµM	240920_m4__naa_10ÂµM-3041	21.1491454578234
naa_10ÂµM	240920_m4__naa_10ÂµM-3042	19.1628917680366
naa_10ÂµM	240920_m4__naa_10ÂµM-3043	13.5838743928933
naa_10ÂµM	240920_m4__naa_10ÂµM-3044	19.1431565550932
naa_10ÂµM	240920_m4__naa_10ÂµM-3045	19.1628917680366
naa_10ÂµM	240920_m4__naa_10ÂµM-3046	17.2517592113891
naa_10ÂµM	240920_m4__naa_10ÂµM-3047	14.2523251538792
naa_10ÂµM	240920_m4__naa_10ÂµM-3048	18.3120494422673
naa_10ÂµM	240920_m4__naa_10ÂµM-3049	14.0231420358269
naa_10ÂµM	240920_m4__naa_10ÂµM-305	17.0894211694354
naa_10ÂµM	240920_m4__naa_10ÂµM-3050	16.3732239255218
naa_10ÂµM	240920_m4__naa_10ÂµM-3051	21.5884131007571
naa_10ÂµM	240920_m4__naa_10ÂµM-3052	16.1437224975833
naa_10ÂµM	240920_m4__naa_10ÂµM-3053	16.4206520985632
naa_10ÂµM	240920_m4__naa_10ÂµM-3054	14.6915927968129
naa_10ÂµM	240920_m4__naa_10ÂµM-3055	19.1431565550932
naa_10ÂµM	240920_m4__naa_10ÂµM-3056	20.2706101719562
naa_10ÂµM	240920_m4__naa_10ÂµM-3057	25.6204444290471
naa_10ÂµM	240920_m4__naa_10ÂµM-3058	15.4752717365974
naa_10ÂµM	240920_m4__naa_10ÂµM-3059	17.5958521983538
naa_10ÂµM	240920_m4__naa_10ÂµM-306	13.5838743928933
naa_10ÂµM	240920_m4__naa_10ÂµM-3060	14.9882576107362
naa_10ÂµM	240920_m4__naa_10ÂµM-3061	13.5838743928933
naa_10ÂµM	240920_m4__naa_10ÂµM-3062	10.6318685084248
naa_10ÂµM	240920_m4__naa_10ÂµM-3063	16.9270831274816
naa_10ÂµM	240920_m4__naa_10ÂµM-3064	13.1446067499596
naa_10ÂµM	240920_m4__naa_10ÂµM-3065	20.3183566548837
naa_10ÂµM	240920_m4__naa_10ÂµM-3066	14.6441646237715
naa_10ÂµM	240920_m4__naa_10ÂµM-3067	17.7581902403075
naa_10ÂµM	240920_m4__naa_10ÂµM-3068	19.4398213690165
naa_10ÂµM	240920_m4__naa_10ÂµM-3069	12.3609278101751
naa_10ÂµM	240920_m4__naa_10ÂµM-307	15.1980238257313
naa_10ÂµM	240920_m4__naa_10ÂµM-3070	19.4872495420578
naa_10ÂµM	240920_m4__naa_10ÂµM-3071	13.9753955528993
naa_10ÂµM	240920_m4__naa_10ÂµM-3072	20.5952862558636
naa_10ÂµM	240920_m4__naa_10ÂµM-3073	15.7719365505206
naa_10ÂµM	240920_m4__naa_10ÂµM-3074	12.733032067124
naa_10ÂµM	240920_m4__naa_10ÂµM-3075	15.8667928966034
naa_10ÂµM	240920_m4__naa_10ÂµM-3076	9.86824309146988
naa_10ÂµM	240920_m4__naa_10ÂµM-3077	13.1446067499596
naa_10ÂµM	240920_m4__naa_10ÂµM-3078	26.7281628329667
naa_10ÂµM	240920_m4__naa_10ÂµM-3079	19.210319941078
naa_10ÂµM	240920_m4__naa_10ÂµM-308	17.2043310383477
naa_10ÂµM	240920_m4__naa_10ÂµM-3080	13.6313025659347
naa_10ÂµM	240920_m4__naa_10ÂµM-3081	14.6441646237715
naa_10ÂµM	240920_m4__naa_10ÂµM-3082	27.3969319038389
naa_10ÂµM	240920_m4__naa_10ÂµM-3083	18.7990635681285
naa_10ÂµM	240920_m4__naa_10ÂµM-3084	18.8184804711857
naa_10ÂµM	240920_m4__naa_10ÂµM-3085	15.7719365505206
naa_10ÂµM	240920_m4__naa_10ÂµM-3086	13.8608039938732
naa_10ÂµM	240920_m4__naa_10ÂµM-3087	17.4140972533428
naa_10ÂµM	240920_m4__naa_10ÂµM-3088	12.4758376790875
naa_10ÂµM	240920_m4__naa_10ÂµM-3089	10.9087981094047
naa_10ÂµM	240920_m4__naa_10ÂµM-309	16.4881337944342
naa_10ÂµM	240920_m4__naa_10ÂµM-3090	25.43837117415
naa_10ÂµM	240920_m4__naa_10ÂµM-3091	14.4818265818177
naa_10ÂµM	240920_m4__naa_10ÂµM-3092	18.4269593111796
naa_10ÂµM	240920_m4__naa_10ÂµM-3093	11.5775671802768
naa_10ÂµM	240920_m4__naa_10ÂµM-3094	11.8544967812567
naa_10ÂµM	240920_m4__naa_10ÂµM-3095	14.3198068497502
naa_10ÂµM	240920_m4__naa_10ÂµM-3096	14.6441646237715
naa_10ÂµM	240920_m4__naa_10ÂµM-3097	20.0414270539038
naa_10ÂµM	240920_m4__naa_10ÂµM-3098	15.8667928966034
naa_10ÂµM	240920_m4__naa_10ÂµM-3099	16.6979000094293
naa_10ÂµM	240920_m4__naa_10ÂµM-31	19.6495875840116
naa_10ÂµM	240920_m4__naa_10ÂµM-310	18.8662269541133
naa_10ÂµM	240920_m4__naa_10ÂµM-3100	18.5415508702058
naa_10ÂµM	240920_m4__naa_10ÂµM-3101	21.1491454578234
naa_10ÂµM	240920_m4__naa_10ÂµM-3102	22.9931146284861
naa_10ÂµM	240920_m4__naa_10ÂµM-3103	18.0825480143288
naa_10ÂµM	240920_m4__naa_10ÂµM-3104	16.6979000094293
naa_10ÂµM	240920_m4__naa_10ÂµM-3105	10.2403473484187
naa_10ÂµM	240920_m4__naa_10ÂµM-3106	18.3120494422673
naa_10ÂµM	240920_m4__naa_10ÂµM-3107	20.0888552269452
naa_10ÂµM	240920_m4__naa_10ÂµM-3108	16.2586323664957
naa_10ÂµM	240920_m4__naa_10ÂµM-3109	17.8727817993337
naa_10ÂµM	240920_m4__naa_10ÂµM-311	13.9753955528993
naa_10ÂµM	240920_m4__naa_10ÂµM-3110	12.9625334950625
naa_10ÂµM	240920_m4__naa_10ÂµM-3111	17.0222577834506
naa_10ÂµM	240920_m4__naa_10ÂµM-3112	16.0291309385571
naa_10ÂµM	240920_m4__naa_10ÂµM-3113	18.8184804711857
naa_10ÂµM	240920_m4__naa_10ÂµM-3114	15.3129336946436
naa_10ÂµM	240920_m4__naa_10ÂµM-3115	20.8722158568435
naa_10ÂµM	240920_m4__naa_10ÂµM-3116	13.0774433639749
naa_10ÂµM	240920_m4__naa_10ÂµM-3117	15.9817027655158
naa_10ÂµM	240920_m4__naa_10ÂµM-3118	13.9753955528993
naa_10ÂµM	240920_m4__naa_10ÂµM-3119	12.1317446921228
naa_10ÂµM	240920_m4__naa_10ÂµM-312	13.5838743928933
naa_10ÂµM	240920_m4__naa_10ÂµM-3120	13.2591983089858
naa_10ÂµM	240920_m4__naa_10ÂµM-3121	21.3983820987053
naa_10ÂµM	240920_m4__naa_10ÂµM-3122	14.5295730647453
naa_10ÂµM	240920_m4__naa_10ÂµM-3123	12.1317446921228
naa_10ÂµM	240920_m4__naa_10ÂµM-3124	12.0168348232105
naa_10ÂµM	240920_m4__naa_10ÂµM-3125	13.7458941249608
naa_10ÂµM	240920_m4__naa_10ÂµM-3126	16.3257957524804
naa_10ÂµM	240920_m4__naa_10ÂµM-3127	18.9333903400981
naa_10ÂµM	240920_m4__naa_10ÂµM-3128	14.414663195833
naa_10ÂµM	240920_m4__naa_10ÂµM-3129	13.4215363509395
naa_10ÂµM	240920_m4__naa_10ÂµM-313	16.6304183135583
naa_10ÂµM	240920_m4__naa_10ÂµM-3130	8.51128804666838
naa_10ÂµM	240920_m4__naa_10ÂµM-3131	15.3129336946436
naa_10ÂµM	240920_m4__naa_10ÂµM-3132	10.5172769493986
naa_10ÂµM	240920_m4__naa_10ÂµM-3133	18.7038889121595
naa_10ÂµM	240920_m4__naa_10ÂµM-3134	15.0834322667051
naa_10ÂµM	240920_m4__naa_10ÂµM-3135	20.1085904398886
naa_10ÂµM	240920_m4__naa_10ÂµM-3136	16.9945648233526
naa_10ÂµM	240920_m4__naa_10ÂµM-3137	12.0839982091952
naa_10ÂµM	240920_m4__naa_10ÂµM-3138	11.8544967812567
naa_10ÂµM	240920_m4__naa_10ÂµM-3139	12.6381757210412
naa_10ÂµM	240920_m4__naa_10ÂµM-314	12.1989080781076
naa_10ÂµM	240920_m4__naa_10ÂµM-3140	16.4206520985632
naa_10ÂµM	240920_m4__naa_10ÂµM-3141	14.5770012377867
naa_10ÂµM	240920_m4__naa_10ÂµM-3142	14.3000716368068
naa_10ÂµM	240920_m4__naa_10ÂµM-3143	15.7044548546497
naa_10ÂµM	240920_m4__naa_10ÂµM-3144	14.4343984087764
naa_10ÂµM	240920_m4__naa_10ÂµM-3145	9.29464867656669
naa_10ÂµM	240920_m4__naa_10ÂµM-3146	17.8727817993337
naa_10ÂµM	240920_m4__naa_10ÂµM-3147	12.6381757210412
naa_10ÂµM	240920_m4__naa_10ÂµM-3148	16.7650633954141
naa_10ÂµM	240920_m4__naa_10ÂµM-3149	15.3129336946436
naa_10ÂµM	240920_m4__naa_10ÂµM-315	14.0903054218117
naa_10ÂµM	240920_m4__naa_10ÂµM-3150	13.5838743928933
naa_10ÂµM	240920_m4__naa_10ÂµM-3151	16.306060539537
naa_10ÂµM	240920_m4__naa_10ÂµM-3152	15.8667928966034
naa_10ÂµM	240920_m4__naa_10ÂµM-3153	15.9817027655158
naa_10ÂµM	240920_m4__naa_10ÂµM-3154	19.0479818991242
naa_10ÂµM	240920_m4__naa_10ÂµM-3155	20.642714428905
naa_10ÂµM	240920_m4__naa_10ÂµM-3156	12.246336251149
naa_10ÂµM	240920_m4__naa_10ÂµM-3157	23.3174724025074
naa_10ÂµM	240920_m4__naa_10ÂµM-3158	11.023707978317
naa_10ÂµM	240920_m4__naa_10ÂµM-3159	13.6984659519194
naa_10ÂµM	240920_m4__naa_10ÂµM-316	22.6012751585939
naa_10ÂµM	240920_m4__naa_10ÂµM-3160	19.6021594109702
naa_10ÂµM	240920_m4__naa_10ÂµM-3161	14.9210942247514
naa_10ÂµM	240920_m4__naa_10ÂµM-3162	22.0474159566341
naa_10ÂµM	240920_m4__naa_10ÂµM-3163	13.5838743928933
naa_10ÂµM	240920_m4__naa_10ÂµM-3164	16.8599197414968
naa_10ÂµM	240920_m4__naa_10ÂµM-3165	12.6381757210412
naa_10ÂµM	240920_m4__naa_10ÂµM-3166	13.9753955528993
naa_10ÂµM	240920_m4__naa_10ÂµM-3167	11.4629756212507
naa_10ÂµM	240920_m4__naa_10ÂµM-3168	14.3672350227916
naa_10ÂµM	240920_m4__naa_10ÂµM-3169	16.7650633954141
naa_10ÂµM	240920_m4__naa_10ÂµM-317	21.101717284782
naa_10ÂµM	240920_m4__naa_10ÂµM-3170	12.0168348232105
naa_10ÂµM	240920_m4__naa_10ÂµM-3171	14.5295730647453
naa_10ÂµM	240920_m4__naa_10ÂµM-3172	11.4629756212507
naa_10ÂµM	240920_m4__naa_10ÂµM-3173	22.6012751585939
naa_10ÂµM	240920_m4__naa_10ÂµM-3174	14.5967364507301
naa_10ÂµM	240920_m4__naa_10ÂµM-3175	17.3663507704153
naa_10ÂµM	240920_m4__naa_10ÂµM-3176	12.6381757210412
naa_10ÂµM	240920_m4__naa_10ÂµM-3177	19.7641791430377
naa_10ÂµM	240920_m4__naa_10ÂµM-3178	20.2034467859714
naa_10ÂµM	240920_m4__naa_10ÂµM-3179	21.3786468857619
naa_10ÂµM	240920_m4__naa_10ÂµM-318	15.7996295106186
naa_10ÂµM	240920_m4__naa_10ÂµM-3180	13.0296968810473
naa_10ÂµM	240920_m4__naa_10ÂµM-3181	20.0414270539038
naa_10ÂµM	240920_m4__naa_10ÂµM-3182	15.7522013375773
naa_10ÂµM	240920_m4__naa_10ÂµM-3183	12.9822687080059
naa_10ÂµM	240920_m4__naa_10ÂµM-3184	14.5295730647453
naa_10ÂµM	240920_m4__naa_10ÂµM-3185	15.4752717365974
naa_10ÂµM	240920_m4__naa_10ÂµM-3186	21.9999877835927
naa_10ÂµM	240920_m4__naa_10ÂµM-3187	18.8184804711857
naa_10ÂµM	240920_m4__naa_10ÂµM-3188	18.2646212692259
naa_10ÂµM	240920_m4__naa_10ÂµM-3189	14.6441646237715
naa_10ÂµM	240920_m4__naa_10ÂµM-319	15.5898632956235
naa_10ÂµM	240920_m4__naa_10ÂµM-3190	15.4752717365974
naa_10ÂµM	240920_m4__naa_10ÂµM-3191	16.4403873115066
naa_10ÂµM	240920_m4__naa_10ÂµM-3192	15.6372914686649
naa_10ÂµM	240920_m4__naa_10ÂµM-3193	14.2048969808378
naa_10ÂµM	240920_m4__naa_10ÂµM-3194	15.3129336946436
naa_10ÂµM	240920_m4__naa_10ÂµM-3195	37.5421045962886
naa_10ÂµM	240920_m4__naa_10ÂµM-3196	13.6984659519194
naa_10ÂµM	240920_m4__naa_10ÂµM-3197	8.34895000471464
naa_10ÂµM	240920_m4__naa_10ÂµM-3198	20.7098778148898
naa_10ÂµM	240920_m4__naa_10ÂµM-3199	23.4995456574045
naa_10ÂµM	240920_m4__naa_10ÂµM-32	18.0825480143288
naa_10ÂµM	240920_m4__naa_10ÂµM-320	21.7704863556542
naa_10ÂµM	240920_m4__naa_10ÂµM-3200	23.4126470584764
naa_10ÂµM	240920_m4__naa_10ÂµM-3201	17.987691668246
naa_10ÂµM	240920_m4__naa_10ÂµM-3202	9.84850787852649
naa_10ÂµM	240920_m4__naa_10ÂµM-3203	13.4215363509395
naa_10ÂµM	240920_m4__naa_10ÂµM-3204	21.6555764867418
naa_10ÂµM	240920_m4__naa_10ÂµM-3205	13.5838743928933
naa_10ÂµM	240920_m4__naa_10ÂµM-3206	19.6495875840116
naa_10ÂµM	240920_m4__naa_10ÂµM-3207	14.3672350227916
naa_10ÂµM	240920_m4__naa_10ÂµM-3208	9.5241501045052
naa_10ÂµM	240920_m4__naa_10ÂµM-3209	20.1362833999866
naa_10ÂµM	240920_m4__naa_10ÂµM-321	14.0231420358269
naa_10ÂµM	240920_m4__naa_10ÂµM-3210	15.0360040936637
naa_10ÂµM	240920_m4__naa_10ÂµM-3211	15.7522013375773
naa_10ÂµM	240920_m4__naa_10ÂµM-3212	17.2043310383477
naa_10ÂµM	240920_m4__naa_10ÂµM-3213	19.7641791430377
naa_10ÂµM	240920_m4__naa_10ÂµM-3214	13.3066264820272
naa_10ÂµM	240920_m4__naa_10ÂµM-3215	12.1317446921228
naa_10ÂµM	240920_m4__naa_10ÂµM-3216	16.0291309385571
naa_10ÂµM	240920_m4__naa_10ÂµM-3217	13.8130575109456
naa_10ÂµM	240920_m4__naa_10ÂµM-3218	18.9808185131394
naa_10ÂµM	240920_m4__naa_10ÂµM-3219	8.07202040373475
naa_10ÂµM	240920_m4__naa_10ÂµM-322	18.2171930961845
naa_10ÂµM	240920_m4__naa_10ÂµM-3220	15.6570266816083
naa_10ÂµM	240920_m4__naa_10ÂµM-3221	19.1628917680366
naa_10ÂµM	240920_m4__naa_10ÂµM-3222	9.84850787852649
naa_10ÂµM	240920_m4__naa_10ÂµM-3223	15.9817027655158
naa_10ÂµM	240920_m4__naa_10ÂµM-3224	17.0894211694354
naa_10ÂµM	240920_m4__naa_10ÂµM-3225	14.6441646237715
naa_10ÂµM	240920_m4__naa_10ÂµM-3226	13.1446067499596
naa_10ÂµM	240920_m4__naa_10ÂµM-3227	13.5838743928933
naa_10ÂµM	240920_m4__naa_10ÂµM-3228	10.3549389074449
naa_10ÂµM	240920_m4__naa_10ÂµM-3229	15.9817027655158
naa_10ÂµM	240920_m4__naa_10ÂµM-323	16.3732239255218
naa_10ÂµM	240920_m4__naa_10ÂµM-3230	9.91567126451126
naa_10ÂµM	240920_m4__naa_10ÂµM-3231	13.8130575109456
naa_10ÂµM	240920_m4__naa_10ÂµM-3232	14.7113280097563
naa_10ÂµM	240920_m4__naa_10ÂµM-3233	14.2523251538792
naa_10ÂµM	240920_m4__naa_10ÂµM-3234	20.3183566548837
naa_10ÂµM	240920_m4__naa_10ÂµM-3235	13.4689645239809
naa_10ÂµM	240920_m4__naa_10ÂµM-3236	18.2646212692259
naa_10ÂµM	240920_m4__naa_10ÂµM-3237	18.9333903400981
naa_10ÂµM	240920_m4__naa_10ÂµM-3238	20.5672749858795
naa_10ÂµM	240920_m4__naa_10ÂµM-3239	13.7458941249608
naa_10ÂµM	240920_m4__naa_10ÂµM-324	19.3923931959751
naa_10ÂµM	240920_m4__naa_10ÂµM-3240	11.3006375792969
naa_10ÂµM	240920_m4__naa_10ÂµM-3241	19.4872495420578
naa_10ÂµM	240920_m4__naa_10ÂµM-3242	10.5844403353834
naa_10ÂµM	240920_m4__naa_10ÂµM-3243	16.1437224975833
naa_10ÂµM	240920_m4__naa_10ÂµM-3244	15.8667928966034
naa_10ÂµM	240920_m4__naa_10ÂµM-3245	16.6501535265017
naa_10ÂµM	240920_m4__naa_10ÂµM-3246	12.6381757210412
naa_10ÂµM	240920_m4__naa_10ÂµM-3247	9.40924023559285
naa_10ÂµM	240920_m4__naa_10ÂµM-3248	17.3663507704153
naa_10ÂµM	240920_m4__naa_10ÂµM-3249	12.4086742931027
naa_10ÂµM	240920_m4__naa_10ÂµM-325	14.3672350227916
naa_10ÂµM	240920_m4__naa_10ÂµM-3250	11.9694066501691
naa_10ÂµM	240920_m4__naa_10ÂµM-3251	16.5829901405169
naa_10ÂµM	240920_m4__naa_10ÂµM-3252	18.9333903400981
naa_10ÂµM	240920_m4__naa_10ÂµM-3253	15.819364723562
naa_10ÂµM	240920_m4__naa_10ÂµM-3254	19.3249115001041
naa_10ÂµM	240920_m4__naa_10ÂµM-3255	15.0360040936637
naa_10ÂµM	240920_m4__naa_10ÂµM-3256	19.0957283820518
naa_10ÂµM	240920_m4__naa_10ÂµM-3257	15.4275252536698
naa_10ÂµM	240920_m4__naa_10ÂµM-3258	20.6624496418484
naa_10ÂµM	240920_m4__naa_10ÂµM-3259	13.4689645239809
naa_10ÂµM	240920_m4__naa_10ÂµM-326	13.192034923001
naa_10ÂµM	240920_m4__naa_10ÂµM-3260	15.6372914686649
naa_10ÂµM	240920_m4__naa_10ÂµM-3261	19.6495875840116
naa_10ÂµM	240920_m4__naa_10ÂµM-3262	16.5355619674756
naa_10ÂµM	240920_m4__naa_10ÂµM-3263	17.9679564553026
naa_10ÂµM	240920_m4__naa_10ÂµM-3264	13.1446067499596
naa_10ÂµM	240920_m4__naa_10ÂµM-3265	19.8119256259653
naa_10ÂµM	240920_m4__naa_10ÂµM-3266	16.6501535265017
naa_10ÂµM	240920_m4__naa_10ÂµM-3267	12.1791728651642
naa_10ÂµM	240920_m4__naa_10ÂµM-3268	14.5295730647453
naa_10ÂµM	240920_m4__naa_10ÂµM-3269	14.0231420358269
naa_10ÂµM	240920_m4__naa_10ÂµM-327	16.3732239255218
naa_10ÂµM	240920_m4__naa_10ÂµM-3270	11.759640435174
naa_10ÂµM	240920_m4__naa_10ÂµM-3271	22.1422723027168
naa_10ÂµM	240920_m4__naa_10ÂµM-3272	22.5538469855525
naa_10ÂµM	240920_m4__naa_10ÂµM-3273	18.3317846552107
naa_10ÂµM	240920_m4__naa_10ÂµM-3274	13.0774433639749
naa_10ÂµM	240920_m4__naa_10ÂµM-3275	16.7650633954141
naa_10ÂµM	240920_m4__naa_10ÂµM-3276	18.3120494422673
naa_10ÂµM	240920_m4__naa_10ÂµM-3277	10.3549389074449
naa_10ÂµM	240920_m4__naa_10ÂµM-3278	20.6624496418484
naa_10ÂµM	240920_m4__naa_10ÂµM-3279	12.9822687080059
naa_10ÂµM	240920_m4__naa_10ÂµM-328	14.0903054218117
naa_10ÂµM	240920_m4__naa_10ÂµM-3280	13.3543729649548
naa_10ÂµM	240920_m4__naa_10ÂµM-3281	18.3597959251949
naa_10ÂµM	240920_m4__naa_10ÂµM-3282	14.0903054218117
naa_10ÂµM	240920_m4__naa_10ÂµM-3283	17.8727817993337
naa_10ÂµM	240920_m4__naa_10ÂµM-3284	14.0231420358269
naa_10ÂµM	240920_m4__naa_10ÂµM-3285	13.4689645239809
naa_10ÂµM	240920_m4__naa_10ÂµM-3286	22.6012751585939
naa_10ÂµM	240920_m4__naa_10ÂµM-3287	14.3000716368068
naa_10ÂµM	240920_m4__naa_10ÂµM-3288	16.1914689805109
naa_10ÂµM	240920_m4__naa_10ÂµM-3289	16.8796549544402
naa_10ÂµM	240920_m4__naa_10ÂµM-329	16.1914689805109
naa_10ÂµM	240920_m4__naa_10ÂµM-3290	9.68616983657275
naa_10ÂµM	240920_m4__naa_10ÂµM-3291	15.5898632956235
naa_10ÂµM	240920_m4__naa_10ÂµM-3292	10.8613699363633
naa_10ÂµM	240920_m4__naa_10ÂµM-3293	10.1254374795064
naa_10ÂµM	240920_m4__naa_10ÂµM-3294	18.7513170852009
naa_10ÂµM	240920_m4__naa_10ÂµM-3295	14.6915927968129
naa_10ÂµM	240920_m4__naa_10ÂµM-3296	24.1683147282767
naa_10ÂµM	240920_m4__naa_10ÂµM-3297	12.8676771489797
naa_10ÂµM	240920_m4__naa_10ÂµM-3298	17.4812606393276
naa_10ÂµM	240920_m4__naa_10ÂµM-3299	22.6012751585939
naa_10ÂµM	240920_m4__naa_10ÂµM-33	19.0005537260828
naa_10ÂµM	240920_m4__naa_10ÂµM-330	18.0825480143288
naa_10ÂµM	240920_m4__naa_10ÂµM-3300	11.4155474482093
naa_10ÂµM	240920_m4__naa_10ÂµM-3301	12.246336251149
naa_10ÂµM	240920_m4__naa_10ÂµM-3302	14.9210942247514
naa_10ÂµM	240920_m4__naa_10ÂµM-3303	11.6253136632044
naa_10ÂµM	240920_m4__naa_10ÂµM-3304	16.0765591115985
naa_10ÂµM	240920_m4__naa_10ÂµM-3305	16.2586323664957
naa_10ÂµM	240920_m4__naa_10ÂµM-3306	12.6575926240984
naa_10ÂµM	240920_m4__naa_10ÂµM-3307	12.6381757210412
naa_10ÂµM	240920_m4__naa_10ÂµM-3308	15.4077900407264
naa_10ÂµM	240920_m4__naa_10ÂµM-3309	30.3486194784212
naa_10ÂµM	240920_m4__naa_10ÂµM-331	14.0231420358269
naa_10ÂµM	240920_m4__naa_10ÂµM-3310	15.5424351225821
naa_10ÂµM	240920_m4__naa_10ÂµM-3311	15.1980238257313
naa_10ÂµM	240920_m4__naa_10ÂµM-3312	11.5301390072354
naa_10ÂµM	240920_m4__naa_10ÂµM-3313	13.9753955528993
naa_10ÂµM	240920_m4__naa_10ÂµM-3314	23.4521174843631
naa_10ÂµM	240920_m4__naa_10ÂµM-3315	10.7467783773371
naa_10ÂµM	240920_m4__naa_10ÂµM-3316	17.5484240253124
naa_10ÂµM	240920_m4__naa_10ÂµM-3317	15.3800970806284
naa_10ÂµM	240920_m4__naa_10ÂµM-3318	15.0834322667051
naa_10ÂµM	240920_m4__naa_10ÂµM-3319	9.01771907558679
naa_10ÂµM	240920_m4__naa_10ÂµM-332	15.9817027655158
naa_10ÂµM	240920_m4__naa_10ÂµM-3320	20.0888552269452
naa_10ÂµM	240920_m4__naa_10ÂµM-3321	15.7719365505206
naa_10ÂµM	240920_m4__naa_10ÂµM-3322	18.0351198412874
naa_10ÂµM	240920_m4__naa_10ÂµM-3323	9.8010797054851
naa_10ÂµM	240920_m4__naa_10ÂµM-3324	18.7038889121595
naa_10ÂµM	240920_m4__naa_10ÂµM-3325	16.1437224975833
naa_10ÂµM	240920_m4__naa_10ÂµM-3326	21.2640553267358
naa_10ÂµM	240920_m4__naa_10ÂµM-3327	16.6501535265017
naa_10ÂµM	240920_m4__naa_10ÂµM-3328	13.0296968810473
naa_10ÂµM	240920_m4__naa_10ÂµM-3329	18.2171930961845
naa_10ÂµM	240920_m4__naa_10ÂµM-333	17.3189225973739
naa_10ÂµM	240920_m4__naa_10ÂµM-3330	12.6381757210412
naa_10ÂµM	240920_m4__naa_10ÂµM-3331	31.1994618041904
naa_10ÂµM	240920_m4__naa_10ÂµM-3332	14.9210942247514
naa_10ÂµM	240920_m4__naa_10ÂµM-3333	19.9936805709763
naa_10ÂµM	240920_m4__naa_10ÂµM-3334	12.6381757210412
naa_10ÂµM	240920_m4__naa_10ÂµM-3335	19.9265171849915
naa_10ÂµM	240920_m4__naa_10ÂµM-3336	22.4866835995677
naa_10ÂµM	240920_m4__naa_10ÂµM-3337	19.9265171849915
naa_10ÂµM	240920_m4__naa_10ÂµM-3338	18.2646212692259
naa_10ÂµM	240920_m4__naa_10ÂµM-3339	16.0291309385571
naa_10ÂµM	240920_m4__naa_10ÂµM-334	24.6075823712103
naa_10ÂµM	240920_m4__naa_10ÂµM-3340	12.0365700361539
naa_10ÂµM	240920_m4__naa_10ÂµM-3341	21.9325060877217
naa_10ÂµM	240920_m4__naa_10ÂµM-3342	13.192034923001
naa_10ÂµM	240920_m4__naa_10ÂµM-3343	11.2532094062556
naa_10ÂµM	240920_m4__naa_10ÂµM-3344	20.15601861293
naa_10ÂµM	240920_m4__naa_10ÂµM-3345	10.7467783773371
naa_10ÂµM	240920_m4__naa_10ÂµM-3346	19.3249115001041
naa_10ÂµM	240920_m4__naa_10ÂµM-3347	15.1308604397465
naa_10ÂµM	240920_m4__naa_10ÂµM-3348	17.3663507704153
naa_10ÂµM	240920_m4__naa_10ÂµM-3349	15.7522013375773
naa_10ÂµM	240920_m4__naa_10ÂµM-335	19.9265171849915
naa_10ÂµM	240920_m4__naa_10ÂµM-3350	18.5415508702058
naa_10ÂµM	240920_m4__naa_10ÂµM-3351	21.4260750588033
naa_10ÂµM	240920_m4__naa_10ÂµM-3352	26.0597120719808
naa_10ÂµM	240920_m4__naa_10ÂµM-3353	17.987691668246
naa_10ÂµM	240920_m4__naa_10ÂµM-3354	16.2586323664957
naa_10ÂµM	240920_m4__naa_10ÂµM-3355	13.4215363509395
naa_10ÂµM	240920_m4__naa_10ÂµM-3356	13.6984659519194
naa_10ÂµM	240920_m4__naa_10ÂµM-3357	21.7227398727266
naa_10ÂµM	240920_m4__naa_10ÂµM-3358	20.5478580828222
naa_10ÂµM	240920_m4__naa_10ÂµM-3359	13.3066264820272
naa_10ÂµM	240920_m4__naa_10ÂµM-336	14.87366605171
naa_10ÂµM	240920_m4__naa_10ÂµM-3360	18.1500297101997
naa_10ÂµM	240920_m4__naa_10ÂµM-3361	17.4812606393276
naa_10ÂµM	240920_m4__naa_10ÂµM-3362	15.6372914686649
naa_10ÂµM	240920_m4__naa_10ÂµM-3363	20.8999088169415
naa_10ÂµM	240920_m4__naa_10ÂµM-3364	18.6367255261748
naa_10ÂµM	240920_m4__naa_10ÂµM-3365	22.5538469855525
naa_10ÂµM	240920_m4__naa_10ÂµM-3366	17.8727817993337
naa_10ÂµM	240920_m4__naa_10ÂµM-3367	14.1851617678944
naa_10ÂµM	240920_m4__naa_10ÂµM-3368	13.6984659519194
naa_10ÂµM	240920_m4__naa_10ÂµM-3369	12.1317446921228
naa_10ÂµM	240920_m4__naa_10ÂµM-337	9.73391631950032
naa_10ÂµM	240920_m4__naa_10ÂµM-3370	16.555297180419
naa_10ÂµM	240920_m4__naa_10ÂµM-3371	25.9922303761098
naa_10ÂµM	240920_m4__naa_10ÂµM-3372	19.6495875840116
naa_10ÂµM	240920_m4__naa_10ÂµM-3373	21.3786468857619
naa_10ÂµM	240920_m4__naa_10ÂµM-3374	13.8608039938732
naa_10ÂµM	240920_m4__naa_10ÂµM-3375	15.5898632956235
naa_10ÂµM	240920_m4__naa_10ÂµM-3376	18.2646212692259
naa_10ÂµM	240920_m4__naa_10ÂµM-3377	21.101717284782
naa_10ÂµM	240920_m4__naa_10ÂµM-3378	26.1743036310069
naa_10ÂµM	240920_m4__naa_10ÂµM-3379	16.6979000094293
naa_10ÂµM	240920_m4__naa_10ÂµM-338	18.0351198412874
naa_10ÂµM	240920_m4__naa_10ÂµM-3380	18.7038889121595
naa_10ÂµM	240920_m4__naa_10ÂµM-3381	17.9205282822612
naa_10ÂµM	240920_m4__naa_10ÂµM-3382	19.1905847281346
naa_10ÂµM	240920_m4__naa_10ÂµM-3383	15.5898632956235
naa_10ÂµM	240920_m4__naa_10ÂµM-3384	14.414663195833
naa_10ÂµM	240920_m4__naa_10ÂµM-3385	15.2651872117161
naa_10ÂµM	240920_m4__naa_10ÂµM-3386	16.1634577105267
naa_10ÂµM	240920_m4__naa_10ÂµM-3387	21.1688806707668
naa_10ÂµM	240920_m4__naa_10ÂµM-3388	17.3860859833586
naa_10ÂµM	240920_m4__naa_10ÂµM-3389	13.1248715370162
naa_10ÂµM	240920_m4__naa_10ÂµM-339	15.3800970806284
naa_10ÂµM	240920_m4__naa_10ÂµM-3390	15.1505956526899
naa_10ÂµM	240920_m4__naa_10ÂµM-3391	17.4812606393276
naa_10ÂµM	240920_m4__naa_10ÂµM-3392	18.5415508702058
naa_10ÂµM	240920_m4__naa_10ÂµM-3393	13.8410687809298
naa_10ÂµM	240920_m4__naa_10ÂµM-3394	19.2577481141193
naa_10ÂµM	240920_m4__naa_10ÂµM-3395	20.0414270539038
naa_10ÂµM	240920_m4__naa_10ÂµM-3396	13.1248715370162
naa_10ÂµM	240920_m4__naa_10ÂµM-3397	16.4206520985632
naa_10ÂµM	240920_m4__naa_10ÂµM-3398	13.3543729649548
naa_10ÂµM	240920_m4__naa_10ÂµM-3399	9.84850787852649
naa_10ÂµM	240920_m4__naa_10ÂµM-34	22.3915089435988
naa_10ÂµM	240920_m4__naa_10ÂµM-340	27.4443600768802
naa_10ÂµM	240920_m4__naa_10ÂµM-3400	11.7399052222306
naa_10ÂµM	240920_m4__naa_10ÂµM-3401	12.7527672800674
naa_10ÂµM	240920_m4__naa_10ÂµM-3402	14.6915927968129
naa_10ÂµM	240920_m4__naa_10ÂµM-3403	11.1382995373432
naa_10ÂµM	240920_m4__naa_10ÂµM-3404	26.4512332319868
naa_10ÂµM	240920_m4__naa_10ÂµM-3405	13.7458941249608
naa_10ÂµM	240920_m4__naa_10ÂµM-3406	12.246336251149
naa_10ÂµM	240920_m4__naa_10ÂµM-3407	10.6318685084248
naa_10ÂµM	240920_m4__naa_10ÂµM-3408	18.5415508702058
naa_10ÂµM	240920_m4__naa_10ÂµM-3409	17.987691668246
naa_10ÂµM	240920_m4__naa_10ÂµM-341	17.3189225973739
naa_10ÂµM	240920_m4__naa_10ÂµM-3410	19.9936805709763
naa_10ÂµM	240920_m4__naa_10ÂµM-3411	26.384069846002
naa_10ÂµM	240920_m4__naa_10ÂµM-3412	13.8608039938732
naa_10ÂµM	240920_m4__naa_10ÂµM-3413	18.6564607391182
naa_10ÂµM	240920_m4__naa_10ÂµM-3414	21.3786468857619
naa_10ÂµM	240920_m4__naa_10ÂµM-3415	15.2457703086588
naa_10ÂµM	240920_m4__naa_10ÂµM-3416	18.8662269541133
naa_10ÂµM	240920_m4__naa_10ÂµM-3417	13.0296968810473
naa_10ÂµM	240920_m4__naa_10ÂµM-3418	12.4758376790875
naa_10ÂµM	240920_m4__naa_10ÂµM-3419	18.8662269541133
naa_10ÂµM	240920_m4__naa_10ÂµM-342	14.3000716368068
naa_10ÂµM	240920_m4__naa_10ÂµM-3420	14.0231420358269
naa_10ÂµM	240920_m4__naa_10ÂµM-3421	19.4872495420578
naa_10ÂµM	240920_m4__naa_10ÂµM-3422	16.1437224975833
naa_10ÂµM	240920_m4__naa_10ÂµM-3423	16.3732239255218
naa_10ÂµM	240920_m4__naa_10ÂµM-3424	17.3189225973739
naa_10ÂµM	240920_m4__naa_10ÂµM-3425	10.5844403353834
naa_10ÂµM	240920_m4__naa_10ÂµM-3426	16.9748296104092
naa_10ÂµM	240920_m4__naa_10ÂµM-3427	18.9808185131394
naa_10ÂµM	240920_m4__naa_10ÂµM-3428	15.819364723562
naa_10ÂµM	240920_m4__naa_10ÂµM-3429	12.4086742931027
naa_10ÂµM	240920_m4__naa_10ÂµM-343	12.0839982091952
naa_10ÂµM	240920_m4__naa_10ÂµM-3430	13.6313025659347
naa_10ÂµM	240920_m4__naa_10ÂµM-3431	11.5775671802768
naa_10ÂµM	240920_m4__naa_10ÂµM-3432	16.3732239255218
naa_10ÂµM	240920_m4__naa_10ÂµM-3433	16.6501535265017
naa_10ÂµM	240920_m4__naa_10ÂµM-3434	9.68616983657275
naa_10ÂµM	240920_m4__naa_10ÂµM-3435	14.3672350227916
naa_10ÂµM	240920_m4__naa_10ÂµM-3436	18.2646212692259
naa_10ÂµM	240920_m4__naa_10ÂµM-3437	15.3129336946436
naa_10ÂµM	240920_m4__naa_10ÂµM-3438	14.3672350227916
naa_10ÂµM	240920_m4__naa_10ÂµM-3439	12.1989080781076
naa_10ÂµM	240920_m4__naa_10ÂµM-344	19.5346777150992
naa_10ÂµM	240920_m4__naa_10ÂµM-3440	13.192034923001
naa_10ÂµM	240920_m4__naa_10ÂµM-3441	16.2586323664957
naa_10ÂµM	240920_m4__naa_10ÂµM-3442	15.5424351225821
naa_10ÂµM	240920_m4__naa_10ÂµM-3443	11.3006375792969
naa_10ÂµM	240920_m4__naa_10ÂµM-3444	11.8070686082153
naa_10ÂµM	240920_m4__naa_10ÂµM-3445	14.4343984087764
naa_10ÂµM	240920_m4__naa_10ÂµM-3446	13.6313025659347
naa_10ÂµM	240920_m4__naa_10ÂµM-3447	15.3129336946436
naa_10ÂµM	240920_m4__naa_10ÂµM-3448	21.5409849277157
naa_10ÂµM	240920_m4__naa_10ÂµM-3449	18.7038889121595
naa_10ÂµM	240920_m4__naa_10ÂµM-345	14.2523251538792
naa_10ÂµM	240920_m4__naa_10ÂµM-3450	20.5478580828222
naa_10ÂµM	240920_m4__naa_10ÂµM-3451	15.7522013375773
naa_10ÂµM	240920_m4__naa_10ÂµM-3452	14.9210942247514
naa_10ÂµM	240920_m4__naa_10ÂµM-3453	14.9210942247514
naa_10ÂµM	240920_m4__naa_10ÂµM-3454	8.62587960569454
naa_10ÂµM	240920_m4__naa_10ÂµM-3455	16.2586323664957
naa_10ÂµM	240920_m4__naa_10ÂµM-3456	17.8253536262923
naa_10ÂµM	240920_m4__naa_10ÂµM-3457	20.5952862558636
naa_10ÂµM	240920_m4__naa_10ÂµM-3458	13.0968602670321
naa_10ÂµM	240920_m4__naa_10ÂµM-3459	15.9817027655158
naa_10ÂµM	240920_m4__naa_10ÂµM-346	16.9270831274816
naa_10ÂµM	240920_m4__naa_10ÂµM-3460	12.6381757210412
naa_10ÂµM	240920_m4__naa_10ÂµM-3461	17.0894211694354
naa_10ÂµM	240920_m4__naa_10ÂµM-3462	16.8124915684555
naa_10ÂµM	240920_m4__naa_10ÂµM-3463	18.2646212692259
naa_10ÂµM	240920_m4__naa_10ÂµM-3464	13.7458941249608
naa_10ÂµM	240920_m4__naa_10ÂµM-3465	14.414663195833
naa_10ÂµM	240920_m4__naa_10ÂµM-3466	14.3000716368068
naa_10ÂµM	240920_m4__naa_10ÂµM-3467	15.7044548546497
naa_10ÂµM	240920_m4__naa_10ÂµM-3468	17.1565845554201
naa_10ÂµM	240920_m4__naa_10ÂµM-3469	20.7770412008746
naa_10ÂµM	240920_m4__naa_10ÂµM-347	16.1437224975833
naa_10ÂµM	240920_m4__naa_10ÂµM-3470	18.9808185131394
naa_10ÂµM	240920_m4__naa_10ÂµM-3471	16.3732239255218
naa_10ÂµM	240920_m4__naa_10ÂµM-3472	14.4818265818177
naa_10ÂµM	240920_m4__naa_10ÂµM-3473	14.87366605171
naa_10ÂµM	240920_m4__naa_10ÂµM-3474	20.0414270539038
naa_10ÂµM	240920_m4__naa_10ÂµM-3475	19.9936805709763
naa_10ÂµM	240920_m4__naa_10ÂµM-3476	15.7522013375773
naa_10ÂµM	240920_m4__naa_10ÂµM-3477	19.210319941078
naa_10ÂµM	240920_m4__naa_10ÂµM-3478	30.9699603762519
naa_10ÂµM	240920_m4__naa_10ÂµM-3479	23.7093118723996
naa_10ÂµM	240920_m4__naa_10ÂµM-348	22.0948441296755
naa_10ÂµM	240920_m4__naa_10ÂµM-3480	13.28720957897
naa_10ÂµM	240920_m4__naa_10ÂµM-3481	18.3597959251949
naa_10ÂµM	240920_m4__naa_10ÂµM-3482	17.3189225973739
naa_10ÂµM	240920_m4__naa_10ÂµM-3483	16.7650633954141
naa_10ÂµM	240920_m4__naa_10ÂµM-3484	13.1248715370162
naa_10ÂµM	240920_m4__naa_10ÂµM-3485	9.8010797054851
naa_10ÂµM	240920_m4__naa_10ÂµM-3486	12.8676771489797
naa_10ÂµM	240920_m4__naa_10ÂµM-3487	9.8010797054851
naa_10ÂµM	240920_m4__naa_10ÂµM-3488	12.1989080781076
naa_10ÂµM	240920_m4__naa_10ÂµM-3489	22.0474159566341
naa_10ÂµM	240920_m4__naa_10ÂµM-349	14.4818265818177
naa_10ÂµM	240920_m4__naa_10ÂµM-3490	18.8184804711857
naa_10ÂµM	240920_m4__naa_10ÂµM-3491	20.5478580828222
naa_10ÂµM	240920_m4__naa_10ÂµM-3492	11.9694066501691
naa_10ÂµM	240920_m4__naa_10ÂµM-3493	26.0597120719808
naa_10ÂµM	240920_m4__naa_10ÂµM-3494	13.3543729649548
naa_10ÂµM	240920_m4__naa_10ÂµM-3495	16.8124915684555
naa_10ÂµM	240920_m4__naa_10ÂµM-3496	20.4329482139099
naa_10ÂµM	240920_m4__naa_10ÂµM-3497	14.2523251538792
naa_10ÂµM	240920_m4__naa_10ÂµM-3498	13.9279673798579
naa_10ÂµM	240920_m4__naa_10ÂµM-3499	15.9817027655158
naa_10ÂµM	240920_m4__naa_10ÂµM-35	18.9333903400981
naa_10ÂµM	240920_m4__naa_10ÂµM-350	16.6501535265017
naa_10ÂµM	240920_m4__naa_10ÂµM-3500	15.7044548546497
naa_10ÂµM	240920_m4__naa_10ÂµM-3501	15.4752717365974
naa_10ÂµM	240920_m4__naa_10ÂµM-3502	24.951675358175
naa_10ÂµM	240920_m4__naa_10ÂµM-3503	21.7704863556542
naa_10ÂµM	240920_m4__naa_10ÂµM-3504	13.2591983089858
naa_10ÂµM	240920_m4__naa_10ÂµM-3505	26.2414670169917
naa_10ÂµM	240920_m4__naa_10ÂµM-3506	21.8850779146803
naa_10ÂµM	240920_m4__naa_10ÂµM-3507	23.8436386443692
naa_10ÂµM	240920_m4__naa_10ÂµM-3508	13.7458941249608
naa_10ÂµM	240920_m4__naa_10ÂµM-3509	10.5172769493986
naa_10ÂµM	240920_m4__naa_10ÂµM-351	14.6441646237715
naa_10ÂµM	240920_m4__naa_10ÂµM-3510	13.0774433639749
naa_10ÂµM	240920_m4__naa_10ÂµM-3511	20.7098778148898
naa_10ÂµM	240920_m4__naa_10ÂµM-3512	14.0231420358269
naa_10ÂµM	240920_m4__naa_10ÂµM-3513	13.1446067499596
naa_10ÂµM	240920_m4__naa_10ÂµM-3514	18.9808185131394
naa_10ÂµM	240920_m4__naa_10ÂµM-3515	15.7044548546497
naa_10ÂµM	240920_m4__naa_10ÂµM-3516	19.697015757053
naa_10ÂµM	240920_m4__naa_10ÂµM-3517	11.4629756212507
naa_10ÂµM	240920_m4__naa_10ÂµM-3518	16.2783675794391
naa_10ÂµM	240920_m4__naa_10ÂµM-3519	18.8184804711857
naa_10ÂµM	240920_m4__naa_10ÂµM-352	16.1914689805109
naa_10ÂµM	240920_m4__naa_10ÂµM-3520	23.6141372164307
naa_10ÂµM	240920_m4__naa_10ÂµM-3521	12.9348405349645
naa_10ÂµM	240920_m4__naa_10ÂµM-3522	13.3066264820272
naa_10ÂµM	240920_m4__naa_10ÂµM-3523	21.3786468857619
naa_10ÂµM	240920_m4__naa_10ÂµM-3524	24.0142527433637
naa_10ÂµM	240920_m4__naa_10ÂµM-3525	14.4818265818177
naa_10ÂµM	240920_m4__naa_10ÂµM-3526	15.9339562825882
naa_10ÂµM	240920_m4__naa_10ÂµM-3527	15.1980238257313
naa_10ÂµM	240920_m4__naa_10ÂµM-3528	17.0894211694354
naa_10ÂµM	240920_m4__naa_10ÂµM-3529	16.6979000094293
naa_10ÂµM	240920_m4__naa_10ÂµM-353	14.1377335948531
naa_10ÂµM	240920_m4__naa_10ÂµM-3530	19.4398213690165
naa_10ÂµM	240920_m4__naa_10ÂµM-3531	21.4935567546743
naa_10ÂµM	240920_m4__naa_10ÂµM-3532	19.5346777150992
naa_10ÂµM	240920_m4__naa_10ÂµM-3533	18.3792128282521
naa_10ÂµM	240920_m4__naa_10ÂµM-3534	13.0296968810473
naa_10ÂµM	240920_m4__naa_10ÂµM-3535	21.0819820718386
naa_10ÂµM	240920_m4__naa_10ÂµM-3536	25.8496275470995
naa_10ÂµM	240920_m4__naa_10ÂµM-3537	13.2591983089858
naa_10ÂµM	240920_m4__naa_10ÂµM-3538	19.0479818991242
naa_10ÂµM	240920_m4__naa_10ÂµM-3539	19.0005537260828
naa_10ÂµM	240920_m4__naa_10ÂµM-354	21.9325060877217
naa_10ÂµM	240920_m4__naa_10ÂµM-3540	13.192034923001
naa_10ÂµM	240920_m4__naa_10ÂµM-3541	21.8179145286956
naa_10ÂµM	240920_m4__naa_10ÂµM-3542	12.0839982091952
naa_10ÂµM	240920_m4__naa_10ÂµM-3543	15.3129336946436
naa_10ÂµM	240920_m4__naa_10ÂµM-3544	13.651037778878
naa_10ÂµM	240920_m4__naa_10ÂµM-3545	15.0360040936637
naa_10ÂµM	240920_m4__naa_10ÂµM-3546	18.0825480143288
naa_10ÂµM	240920_m4__naa_10ÂµM-3547	10.6318685084248
naa_10ÂµM	240920_m4__naa_10ÂµM-3548	19.9936805709763
naa_10ÂµM	240920_m4__naa_10ÂµM-3549	10.9087981094047
naa_10ÂµM	240920_m4__naa_10ÂµM-355	15.2457703086588
naa_10ÂµM	240920_m4__naa_10ÂµM-3550	15.4752717365974
naa_10ÂµM	240920_m4__naa_10ÂµM-3551	18.3597959251949
naa_10ÂµM	240920_m4__naa_10ÂµM-3552	14.4818265818177
naa_10ÂµM	240920_m4__naa_10ÂµM-3553	19.9936805709763
naa_10ÂµM	240920_m4__naa_10ÂµM-3554	19.210319941078
naa_10ÂµM	240920_m4__naa_10ÂµM-3555	14.9685223977928
naa_10ÂµM	240920_m4__naa_10ÂµM-3556	14.9210942247514
naa_10ÂµM	240920_m4__naa_10ÂµM-3557	16.5355619674756
naa_10ÂµM	240920_m4__naa_10ÂµM-3558	15.5898632956235
naa_10ÂµM	240920_m4__naa_10ÂµM-3559	10.4023670804863
naa_10ÂµM	240920_m4__naa_10ÂµM-356	13.6984659519194
naa_10ÂµM	240920_m4__naa_10ÂµM-3560	11.1860460202708
naa_10ÂµM	240920_m4__naa_10ÂµM-3561	15.6372914686649
naa_10ÂµM	240920_m4__naa_10ÂµM-3562	14.7587561827976
naa_10ÂµM	240920_m4__naa_10ÂµM-3563	17.9205282822612
naa_10ÂµM	240920_m4__naa_10ÂµM-3564	15.7996295106186
naa_10ÂµM	240920_m4__naa_10ÂµM-3565	21.3312187127205
naa_10ÂµM	240920_m4__naa_10ÂµM-3566	19.1628917680366
naa_10ÂµM	240920_m4__naa_10ÂµM-3567	11.0711361513584
naa_10ÂµM	240920_m4__naa_10ÂµM-3568	14.414663195833
naa_10ÂµM	240920_m4__naa_10ÂµM-3569	15.5424351225821
naa_10ÂµM	240920_m4__naa_10ÂµM-357	15.1980238257313
naa_10ÂµM	240920_m4__naa_10ÂµM-3570	16.8796549544402
naa_10ÂµM	240920_m4__naa_10ÂµM-3571	17.7581902403075
naa_10ÂµM	240920_m4__naa_10ÂµM-3572	13.2591983089858
naa_10ÂµM	240920_m4__naa_10ÂµM-3573	14.6915927968129
naa_10ÂµM	240920_m4__naa_10ÂµM-3574	12.5232658521289
naa_10ÂµM	240920_m4__naa_10ÂµM-3575	18.2646212692259
naa_10ÂµM	240920_m4__naa_10ÂµM-3576	20.15601861293
naa_10ÂµM	240920_m4__naa_10ÂµM-3577	14.0903054218117
naa_10ÂµM	240920_m4__naa_10ÂµM-3578	10.7467783773371
naa_10ÂµM	240920_m4__naa_10ÂµM-3579	14.0231420358269
naa_10ÂµM	240920_m4__naa_10ÂµM-358	11.4155474482093
naa_10ÂµM	240920_m4__naa_10ÂµM-3580	16.0488661515005
naa_10ÂµM	240920_m4__naa_10ÂµM-3581	16.4206520985632
naa_10ÂµM	240920_m4__naa_10ÂµM-3582	10.7467783773371
naa_10ÂµM	240920_m4__naa_10ÂµM-3583	15.5226999096387
naa_10ÂµM	240920_m4__naa_10ÂµM-3584	18.4269593111796
naa_10ÂµM	240920_m4__naa_10ÂµM-3585	17.3663507704153
naa_10ÂµM	240920_m4__naa_10ÂµM-3586	6.34264279209821
naa_10ÂµM	240920_m4__naa_10ÂµM-3587	12.6381757210412
naa_10ÂµM	240920_m4__naa_10ÂµM-3588	14.3672350227916
naa_10ÂµM	240920_m4__naa_10ÂµM-3589	16.3732239255218
naa_10ÂµM	240920_m4__naa_10ÂµM-359	8.74047116472071
naa_10ÂµM	240920_m4__naa_10ÂµM-3590	8.02427392080718
naa_10ÂµM	240920_m4__naa_10ÂµM-3591	14.3672350227916
naa_10ÂµM	240920_m4__naa_10ÂµM-3592	16.6501535265017
naa_10ÂµM	240920_m4__naa_10ÂµM-3593	17.2043310383477
naa_10ÂµM	240920_m4__naa_10ÂµM-3594	17.7581902403075
naa_10ÂµM	240920_m4__naa_10ÂµM-3595	20.4329482139099
naa_10ÂµM	240920_m4__naa_10ÂµM-3596	14.2523251538792
naa_10ÂµM	240920_m4__naa_10ÂµM-3597	20.615021468807
naa_10ÂµM	240920_m4__naa_10ÂµM-3598	13.4689645239809
naa_10ÂµM	240920_m4__naa_10ÂµM-3599	12.246336251149
naa_10ÂµM	240920_m4__naa_10ÂµM-36	23.3846357884922
naa_10ÂµM	240920_m4__naa_10ÂµM-360	16.6501535265017
naa_10ÂµM	240920_m4__naa_10ÂµM-3600	22.0474159566341
naa_10ÂµM	240920_m4__naa_10ÂµM-3601	16.4206520985632
naa_10ÂµM	240920_m4__naa_10ÂµM-3602	15.6372914686649
naa_10ÂµM	240920_m4__naa_10ÂµM-3603	12.246336251149
naa_10ÂµM	240920_m4__naa_10ÂµM-3604	19.8119256259653
naa_10ÂµM	240920_m4__naa_10ÂµM-3605	13.8130575109456
naa_10ÂµM	240920_m4__naa_10ÂµM-3606	15.7044548546497
naa_10ÂµM	240920_m4__naa_10ÂµM-3607	10.2403473484187
naa_10ÂµM	240920_m4__naa_10ÂµM-3608	12.3609278101751
naa_10ÂµM	240920_m4__naa_10ÂµM-3609	12.1989080781076
naa_10ÂµM	240920_m4__naa_10ÂµM-361	19.4398213690165
naa_10ÂµM	240920_m4__naa_10ÂµM-3610	20.9393792428283
naa_10ÂµM	240920_m4__naa_10ÂµM-3611	15.0360040936637
naa_10ÂµM	240920_m4__naa_10ÂµM-3612	12.0839982091952
naa_10ÂµM	240920_m4__naa_10ÂµM-3613	15.5226999096387
naa_10ÂµM	240920_m4__naa_10ÂµM-3614	21.7227398727266
naa_10ÂµM	240920_m4__naa_10ÂµM-3615	14.2048969808378
naa_10ÂµM	240920_m4__naa_10ÂµM-3616	18.4269593111796
naa_10ÂµM	240920_m4__naa_10ÂµM-3617	14.2523251538792
naa_10ÂµM	240920_m4__naa_10ÂµM-3618	13.4689645239809
naa_10ÂµM	240920_m4__naa_10ÂµM-3619	15.4752717365974
naa_10ÂµM	240920_m4__naa_10ÂµM-362	12.9151053220211
naa_10ÂµM	240920_m4__naa_10ÂµM-3620	20.5952862558636
naa_10ÂµM	240920_m4__naa_10ÂµM-3621	23.7764752583844
naa_10ÂµM	240920_m4__naa_10ÂµM-3622	15.0360040936637
naa_10ÂµM	240920_m4__naa_10ÂµM-3623	12.6381757210412
naa_10ÂµM	240920_m4__naa_10ÂµM-3624	12.1989080781076
naa_10ÂµM	240920_m4__naa_10ÂµM-3625	12.246336251149
naa_10ÂµM	240920_m4__naa_10ÂµM-3626	12.5904292381137
naa_10ÂµM	240920_m4__naa_10ÂµM-3627	15.819364723562
naa_10ÂµM	240920_m4__naa_10ÂµM-3628	25.7824641611147
naa_10ÂµM	240920_m4__naa_10ÂµM-3629	15.4275252536698
naa_10ÂµM	240920_m4__naa_10ÂµM-363	16.1914689805109
naa_10ÂµM	240920_m4__naa_10ÂµM-3630	18.1022832272722
naa_10ÂµM	240920_m4__naa_10ÂµM-3631	12.1989080781076
naa_10ÂµM	240920_m4__naa_10ÂµM-3632	15.0834322667051
naa_10ÂµM	240920_m4__naa_10ÂµM-3633	11.5775671802768
naa_10ÂµM	240920_m4__naa_10ÂµM-3634	14.414663195833
naa_10ÂµM	240920_m4__naa_10ÂµM-3635	13.5361279099657
naa_10ÂµM	240920_m4__naa_10ÂµM-3636	20.2231819989148
naa_10ÂµM	240920_m4__naa_10ÂµM-3637	16.7650633954141
naa_10ÂµM	240920_m4__naa_10ÂµM-3638	23.3372076154508
naa_10ÂµM	240920_m4__naa_10ÂµM-3639	15.1505956526899
naa_10ÂµM	240920_m4__naa_10ÂµM-364	16.4403873115066
naa_10ÂµM	240920_m4__naa_10ÂµM-3640	21.3312187127205
naa_10ÂµM	240920_m4__naa_10ÂµM-3641	13.8130575109456
naa_10ÂµM	240920_m4__naa_10ÂµM-3642	19.0479818991242
naa_10ÂµM	240920_m4__naa_10ÂµM-3643	17.4338324662862
naa_10ÂµM	240920_m4__naa_10ÂµM-3644	11.023707978317
naa_10ÂµM	240920_m4__naa_10ÂµM-3645	15.5898632956235
naa_10ÂµM	240920_m4__naa_10ÂµM-3646	13.4689645239809
naa_10ÂµM	240920_m4__naa_10ÂµM-3647	11.6447305662616
naa_10ÂµM	240920_m4__naa_10ÂµM-3648	18.6564607391182
naa_10ÂµM	240920_m4__naa_10ÂµM-3649	18.6087142561906
naa_10ÂµM	240920_m4__naa_10ÂµM-365	15.1980238257313
naa_10ÂµM	240920_m4__naa_10ÂµM-3650	18.8184804711857
naa_10ÂµM	240920_m4__naa_10ÂµM-3651	20.0888552269452
naa_10ÂµM	240920_m4__naa_10ÂµM-3652	13.9279673798579
naa_10ÂµM	240920_m4__naa_10ÂµM-3653	17.987691668246
naa_10ÂµM	240920_m4__naa_10ÂµM-3654	13.3066264820272
naa_10ÂµM	240920_m4__naa_10ÂµM-3655	21.0542891117407
naa_10ÂµM	240920_m4__naa_10ÂµM-3656	17.1565845554201
naa_10ÂµM	240920_m4__naa_10ÂµM-3657	11.1860460202708
naa_10ÂµM	240920_m4__naa_10ÂµM-3658	16.9748296104092
naa_10ÂµM	240920_m4__naa_10ÂµM-3659	14.4620913688743
naa_10ÂµM	240920_m4__naa_10ÂµM-366	20.5952862558636
naa_10ÂµM	240920_m4__naa_10ÂµM-3660	13.7936406078884
naa_10ÂµM	240920_m4__naa_10ÂµM-3661	23.0405428015275
naa_10ÂµM	240920_m4__naa_10ÂµM-3662	16.9945648233526
naa_10ÂµM	240920_m4__naa_10ÂµM-3663	16.1437224975833
naa_10ÂµM	240920_m4__naa_10ÂµM-3664	13.6984659519194
naa_10ÂµM	240920_m4__naa_10ÂµM-3665	31.0288477051959
naa_10ÂµM	240920_m4__naa_10ÂµM-3666	18.4269593111796
naa_10ÂµM	240920_m4__naa_10ÂµM-3667	16.4206520985632
naa_10ÂµM	240920_m4__naa_10ÂµM-3668	16.4206520985632
naa_10ÂµM	240920_m4__naa_10ÂµM-3669	19.1628917680366
naa_10ÂµM	240920_m4__naa_10ÂµM-367	10.5844403353834
naa_10ÂµM	240920_m4__naa_10ÂµM-3670	11.3006375792969
naa_10ÂµM	240920_m4__naa_10ÂµM-3671	10.8613699363633
naa_10ÂµM	240920_m4__naa_10ÂµM-3672	18.6564607391182
naa_10ÂµM	240920_m4__naa_10ÂµM-3673	11.8070686082153
naa_10ÂµM	240920_m4__naa_10ÂµM-3674	10.6318685084248
naa_10ÂµM	240920_m4__naa_10ÂµM-3675	13.9753955528993
naa_10ÂµM	240920_m4__naa_10ÂµM-3676	22.8782047595738
naa_10ÂµM	240920_m4__naa_10ÂµM-3677	25.1140134001287
naa_10ÂµM	240920_m4__naa_10ÂµM-3678	13.8608039938732
naa_10ÂµM	240920_m4__naa_10ÂµM-3679	16.9748296104092
naa_10ÂµM	240920_m4__naa_10ÂµM-368	22.9733794155427
naa_10ÂµM	240920_m4__naa_10ÂµM-3680	15.8667928966034
naa_10ÂµM	240920_m4__naa_10ÂµM-3681	11.9694066501691
naa_10ÂµM	240920_m4__naa_10ÂµM-3682	14.6441646237715
naa_10ÂµM	240920_m4__naa_10ÂµM-3683	21.3114834997772
naa_10ÂµM	240920_m4__naa_10ÂµM-3684	14.3474998098482
naa_10ÂµM	240920_m4__naa_10ÂµM-3685	10.078009306465
naa_10ÂµM	240920_m4__naa_10ÂµM-3686	15.3129336946436
naa_10ÂµM	240920_m4__naa_10ÂµM-3687	21.4935567546743
naa_10ÂµM	240920_m4__naa_10ÂµM-3688	21.2640553267358
naa_10ÂµM	240920_m4__naa_10ÂµM-3689	15.9619675525724
naa_10ÂµM	240920_m4__naa_10ÂµM-369	12.6575926240984
naa_10ÂµM	240920_m4__naa_10ÂµM-3690	14.8539308387666
naa_10ÂµM	240920_m4__naa_10ÂµM-3691	16.8124915684555
naa_10ÂµM	240920_m4__naa_10ÂµM-3692	24.4255091163132
naa_10ÂµM	240920_m4__naa_10ÂµM-3693	16.9270831274816
naa_10ÂµM	240920_m4__naa_10ÂµM-3694	22.2097539985878
naa_10ÂµM	240920_m4__naa_10ÂµM-3695	14.0231420358269
naa_10ÂµM	240920_m4__naa_10ÂµM-3696	12.7527672800674
naa_10ÂµM	240920_m4__naa_10ÂµM-3697	11.8070686082153
naa_10ÂµM	240920_m4__naa_10ÂµM-3698	15.0162688807203
naa_10ÂµM	240920_m4__naa_10ÂµM-3699	13.9753955528993
naa_10ÂµM	240920_m4__naa_10ÂµM-37	13.5838743928933
naa_10ÂµM	240920_m4__naa_10ÂµM-370	25.925066990125
naa_10ÂµM	240920_m4__naa_10ÂµM-3700	24.1485795153333
naa_10ÂµM	240920_m4__naa_10ÂµM-3701	13.4215363509395
naa_10ÂµM	240920_m4__naa_10ÂµM-3702	12.7527672800674
naa_10ÂµM	240920_m4__naa_10ÂµM-3703	16.6979000094293
naa_10ÂµM	240920_m4__naa_10ÂµM-3704	16.1914689805109
naa_10ÂµM	240920_m4__naa_10ÂµM-3705	14.6441646237715
naa_10ÂµM	240920_m4__naa_10ÂµM-3706	17.500995852271
naa_10ÂµM	240920_m4__naa_10ÂµM-3707	11.023707978317
naa_10ÂµM	240920_m4__naa_10ÂµM-3708	14.6915927968129
naa_10ÂµM	240920_m4__naa_10ÂµM-3709	19.4398213690165
naa_10ÂµM	240920_m4__naa_10ÂµM-371	18.9136551271547
naa_10ÂµM	240920_m4__naa_10ÂµM-3710	11.6924770491892
naa_10ÂµM	240920_m4__naa_10ÂµM-3711	14.9882576107362
naa_10ÂµM	240920_m4__naa_10ÂµM-3712	14.0903054218117
naa_10ÂµM	240920_m4__naa_10ÂµM-3713	10.1926008654912
naa_10ÂµM	240920_m4__naa_10ÂµM-3714	17.3189225973739
naa_10ÂµM	240920_m4__naa_10ÂµM-3715	17.1371676523629
naa_10ÂµM	240920_m4__naa_10ÂµM-3716	14.87366605171
naa_10ÂµM	240920_m4__naa_10ÂµM-3717	17.2517592113891
naa_10ÂµM	240920_m4__naa_10ÂµM-3718	17.5958521983538
naa_10ÂµM	240920_m4__naa_10ÂµM-3719	17.5958521983538
naa_10ÂµM	240920_m4__naa_10ÂµM-372	16.5355619674756
naa_10ÂµM	240920_m4__naa_10ÂµM-3720	13.6984659519194
naa_10ÂµM	240920_m4__naa_10ÂµM-3721	17.0894211694354
naa_10ÂµM	240920_m4__naa_10ÂµM-3722	19.8790890119501
naa_10ÂµM	240920_m4__naa_10ÂµM-3723	22.6210103715373
naa_10ÂµM	240920_m4__naa_10ÂµM-3724	24.0059766863229
naa_10ÂµM	240920_m4__naa_10ÂµM-3725	8.74047116472071
naa_10ÂµM	240920_m4__naa_10ÂµM-3726	14.8539308387666
naa_10ÂµM	240920_m4__naa_10ÂµM-3727	11.9219784771277
naa_10ÂµM	240920_m4__naa_10ÂµM-3728	19.0479818991242
naa_10ÂµM	240920_m4__naa_10ÂµM-3729	15.1505956526899
naa_10ÂµM	240920_m4__naa_10ÂµM-373	8.74047116472071
naa_10ÂµM	240920_m4__naa_10ÂµM-3730	13.9753955528993
naa_10ÂµM	240920_m4__naa_10ÂµM-3731	11.1860460202708
naa_10ÂµM	240920_m4__naa_10ÂµM-3732	20.5478580828222
naa_10ÂµM	240920_m4__naa_10ÂµM-3733	10.7467783773371
naa_10ÂµM	240920_m4__naa_10ÂµM-3734	19.7167509699964
naa_10ÂµM	240920_m4__naa_10ÂµM-3735	15.3129336946436
naa_10ÂµM	240920_m4__naa_10ÂµM-3736	12.8199306660522
naa_10ÂµM	240920_m4__naa_10ÂµM-3737	20.3183566548837
naa_10ÂµM	240920_m4__naa_10ÂµM-3738	15.5226999096387
naa_10ÂµM	240920_m4__naa_10ÂµM-3739	18.0351198412874
naa_10ÂµM	240920_m4__naa_10ÂµM-374	12.5904292381137
naa_10ÂµM	240920_m4__naa_10ÂµM-3740	16.0962943245419
naa_10ÂµM	240920_m4__naa_10ÂµM-3741	15.1980238257313
naa_10ÂµM	240920_m4__naa_10ÂµM-3742	17.8727817993337
naa_10ÂµM	240920_m4__naa_10ÂµM-3743	10.1926008654912
naa_10ÂµM	240920_m4__naa_10ÂµM-3744	18.0548550542308
naa_10ÂµM	240920_m4__naa_10ÂµM-3745	15.360361867685
naa_10ÂµM	240920_m4__naa_10ÂµM-3746	11.8544967812567
naa_10ÂµM	240920_m4__naa_10ÂµM-3747	23.8910668174106
naa_10ÂµM	240920_m4__naa_10ÂµM-3748	13.9753955528993
naa_10ÂµM	240920_m4__naa_10ÂµM-3749	17.7384550273641
naa_10ÂµM	240920_m4__naa_10ÂµM-375	26.1071402450221
naa_10ÂµM	240920_m4__naa_10ÂµM-3750	14.9210942247514
naa_10ÂµM	240920_m4__naa_10ÂµM-3751	11.0711361513584
naa_10ÂµM	240920_m4__naa_10ÂµM-3752	17.7581902403075
naa_10ÂµM	240920_m4__naa_10ÂµM-3753	18.4269593111796
naa_10ÂµM	240920_m4__naa_10ÂµM-3754	15.4752717365974
naa_10ÂµM	240920_m4__naa_10ÂµM-3755	24.8845119721902
naa_10ÂµM	240920_m4__naa_10ÂµM-3756	17.987691668246
naa_10ÂµM	240920_m4__naa_10ÂµM-3757	12.7527672800674
naa_10ÂµM	240920_m4__naa_10ÂµM-3758	16.4206520985632
naa_10ÂµM	240920_m4__naa_10ÂµM-3759	18.3792128282521
naa_10ÂµM	240920_m4__naa_10ÂµM-376	13.1248715370162
naa_10ÂµM	240920_m4__naa_10ÂµM-3760	17.8253536262923
naa_10ÂµM	240920_m4__naa_10ÂµM-3761	17.7107620672661
naa_10ÂµM	240920_m4__naa_10ÂµM-3762	15.455536523654
naa_10ÂµM	240920_m4__naa_10ÂµM-3763	15.4275252536698
naa_10ÂµM	240920_m4__naa_10ÂµM-3764	13.8608039938732
naa_10ÂµM	240920_m4__naa_10ÂµM-3765	16.2108858835681
naa_10ÂµM	240920_m4__naa_10ÂµM-3766	18.1974578832411
naa_10ÂµM	240920_m4__naa_10ÂµM-3767	13.2591983089858
naa_10ÂµM	240920_m4__naa_10ÂµM-3768	19.5069847550012
naa_10ÂµM	240920_m4__naa_10ÂµM-3769	14.4818265818177
naa_10ÂµM	240920_m4__naa_10ÂµM-377	19.210319941078
naa_10ÂµM	240920_m4__naa_10ÂµM-3770	18.0351198412874
naa_10ÂµM	240920_m4__naa_10ÂµM-3771	15.360361867685
naa_10ÂµM	240920_m4__naa_10ÂµM-3772	15.3800970806284
naa_10ÂµM	240920_m4__naa_10ÂµM-3773	18.9136551271547
naa_10ÂµM	240920_m4__naa_10ÂµM-3774	12.3609278101751
naa_10ÂµM	240920_m4__naa_10ÂµM-3775	14.0231420358269
naa_10ÂµM	240920_m4__naa_10ÂµM-3776	30.6258673892872
naa_10ÂµM	240920_m4__naa_10ÂµM-3777	17.987691668246
naa_10ÂµM	240920_m4__naa_10ÂµM-3778	14.4818265818177
naa_10ÂµM	240920_m4__naa_10ÂµM-3779	20.5952862558636
naa_10ÂµM	240920_m4__naa_10ÂµM-378	14.5770012377867
naa_10ÂµM	240920_m4__naa_10ÂµM-3780	18.8859621670567
naa_10ÂµM	240920_m4__naa_10ÂµM-3781	15.7044548546497
naa_10ÂµM	240920_m4__naa_10ÂµM-3782	20.615021468807
naa_10ÂµM	240920_m4__naa_10ÂµM-3783	19.5346777150992
naa_10ÂµM	240920_m4__naa_10ÂµM-3784	14.4620913688743
naa_10ÂµM	240920_m4__naa_10ÂµM-3785	13.8608039938732
naa_10ÂµM	240920_m4__naa_10ÂµM-3786	13.5361279099657
naa_10ÂµM	240920_m4__naa_10ÂµM-3787	23.1077061875123
naa_10ÂµM	240920_m4__naa_10ÂµM-3788	20.5952862558636
naa_10ÂµM	240920_m4__naa_10ÂµM-3789	20.7098778148898
naa_10ÂµM	240920_m4__naa_10ÂµM-379	20.9196440298849
naa_10ÂµM	240920_m4__naa_10ÂµM-3790	18.6564607391182
naa_10ÂµM	240920_m4__naa_10ÂµM-3791	18.1500297101997
naa_10ÂµM	240920_m4__naa_10ÂµM-3792	12.6856038940826
naa_10ÂµM	240920_m4__naa_10ÂµM-3793	13.4018011379961
naa_10ÂµM	240920_m4__naa_10ÂµM-3794	15.5226999096387
naa_10ÂµM	240920_m4__naa_10ÂµM-3795	21.4458102717467
naa_10ÂµM	240920_m4__naa_10ÂµM-3796	14.9882576107362
naa_10ÂµM	240920_m4__naa_10ÂµM-3797	11.023707978317
naa_10ÂµM	240920_m4__naa_10ÂµM-3798	15.1980238257313
naa_10ÂµM	240920_m4__naa_10ÂµM-3799	11.9219784771277
naa_10ÂµM	240920_m4__naa_10ÂµM-38	14.4818265818177
naa_10ÂµM	240920_m4__naa_10ÂµM-380	14.7393392797404
naa_10ÂµM	240920_m4__naa_10ÂµM-3800	14.5295730647453
naa_10ÂµM	240920_m4__naa_10ÂµM-3801	19.3249115001041
naa_10ÂµM	240920_m4__naa_10ÂµM-3802	11.9219784771277
naa_10ÂµM	240920_m4__naa_10ÂµM-3803	17.5761169854104
naa_10ÂµM	240920_m4__naa_10ÂµM-3804	15.1980238257313
naa_10ÂµM	240920_m4__naa_10ÂµM-3805	12.4758376790875
naa_10ÂµM	240920_m4__naa_10ÂµM-3806	10.1926008654912
naa_10ÂµM	240920_m4__naa_10ÂµM-3807	22.8307765865324
naa_10ÂµM	240920_m4__naa_10ÂµM-3808	16.8796549544402
naa_10ÂµM	240920_m4__naa_10ÂµM-3809	15.7044548546497
naa_10ÂµM	240920_m4__naa_10ÂµM-381	15.8948041665876
naa_10ÂµM	240920_m4__naa_10ÂµM-3810	13.4689645239809
naa_10ÂµM	240920_m4__naa_10ÂµM-3811	25.3909430011086
naa_10ÂµM	240920_m4__naa_10ÂµM-3812	20.6901426019464
naa_10ÂµM	240920_m4__naa_10ÂµM-3813	17.0894211694354
naa_10ÂµM	240920_m4__naa_10ÂµM-3814	12.8001954531088
naa_10ÂµM	240920_m4__naa_10ÂµM-3815	15.8667928966034
naa_10ÂµM	240920_m4__naa_10ÂµM-3816	13.1446067499596
naa_10ÂµM	240920_m4__naa_10ÂµM-3817	15.6372914686649
naa_10ÂµM	240920_m4__naa_10ÂµM-3818	16.4206520985632
naa_10ÂµM	240920_m4__naa_10ÂµM-3819	15.7044548546497
naa_10ÂµM	240920_m4__naa_10ÂµM-382	14.5295730647453
naa_10ÂµM	240920_m4__naa_10ÂµM-3820	10.8613699363633
naa_10ÂµM	240920_m4__naa_10ÂµM-3821	20.642714428905
naa_10ÂµM	240920_m4__naa_10ÂµM-3822	13.1722997100576
naa_10ÂµM	240920_m4__naa_10ÂµM-3823	19.210319941078
naa_10ÂµM	240920_m4__naa_10ÂµM-3824	24.9319401452316
naa_10ÂµM	240920_m4__naa_10ÂµM-3825	12.8676771489797
naa_10ÂµM	240920_m4__naa_10ÂµM-3826	18.0351198412874
naa_10ÂµM	240920_m4__naa_10ÂµM-3827	12.3609278101751
naa_10ÂµM	240920_m4__naa_10ÂµM-3828	11.8070686082153
naa_10ÂµM	240920_m4__naa_10ÂµM-3829	11.9219784771277
naa_10ÂµM	240920_m4__naa_10ÂµM-383	18.7038889121595
naa_10ÂµM	240920_m4__naa_10ÂµM-3830	17.3663507704153
naa_10ÂµM	240920_m4__naa_10ÂµM-3831	15.3129336946436
naa_10ÂµM	240920_m4__naa_10ÂµM-3832	16.5355619674756
naa_10ÂµM	240920_m4__naa_10ÂµM-3833	21.4935567546743
naa_10ÂµM	240920_m4__naa_10ÂµM-3834	14.5295730647453
naa_10ÂµM	240920_m4__naa_10ÂµM-3835	16.2586323664957
naa_10ÂµM	240920_m4__naa_10ÂµM-3836	23.9585485132816
naa_10ÂµM	240920_m4__naa_10ÂµM-3837	17.3189225973739
naa_10ÂµM	240920_m4__naa_10ÂµM-3838	11.3678009652817
naa_10ÂµM	240920_m4__naa_10ÂµM-3839	15.7522013375773
naa_10ÂµM	240920_m4__naa_10ÂµM-384	14.9210942247514
naa_10ÂµM	240920_m4__naa_10ÂµM-3840	18.3792128282521
naa_10ÂµM	240920_m4__naa_10ÂµM-3841	17.7107620672661
naa_10ÂµM	240920_m4__naa_10ÂµM-3842	16.0291309385571
naa_10ÂµM	240920_m4__naa_10ÂµM-3843	19.3249115001041
naa_10ÂµM	240920_m4__naa_10ÂµM-3844	12.6856038940826
naa_10ÂµM	240920_m4__naa_10ÂµM-3845	15.4752717365974
naa_10ÂµM	240920_m4__naa_10ÂµM-3846	14.2523251538792
naa_10ÂµM	240920_m4__naa_10ÂµM-3847	15.819364723562
naa_10ÂµM	240920_m4__naa_10ÂµM-3848	12.6856038940826
naa_10ÂµM	240920_m4__naa_10ÂµM-3849	16.3732239255218
naa_10ÂµM	240920_m4__naa_10ÂµM-385	24.7024387172931
naa_10ÂµM	240920_m4__naa_10ÂµM-3850	13.1446067499596
naa_10ÂµM	240920_m4__naa_10ÂµM-3851	15.4275252536698
naa_10ÂµM	240920_m4__naa_10ÂµM-3852	16.8124915684555
naa_10ÂµM	240920_m4__naa_10ÂµM-3853	13.9951307658427
naa_10ÂµM	240920_m4__naa_10ÂµM-3854	18.3792128282521
naa_10ÂµM	240920_m4__naa_10ÂµM-3855	18.5415508702058
naa_10ÂµM	240920_m4__naa_10ÂµM-3856	13.5838743928933
naa_10ÂµM	240920_m4__naa_10ÂµM-3857	20.2034467859714
naa_10ÂµM	240920_m4__naa_10ÂµM-3858	13.4215363509395
naa_10ÂµM	240920_m4__naa_10ÂµM-3859	20.5478580828222
naa_10ÂµM	240920_m4__naa_10ÂµM-386	17.2912296372759
naa_10ÂµM	240920_m4__naa_10ÂµM-3860	11.9694066501691
naa_10ÂµM	240920_m4__naa_10ÂµM-3861	11.5301390072354
naa_10ÂµM	240920_m4__naa_10ÂµM-3862	14.8262378786686
naa_10ÂµM	240920_m4__naa_10ÂµM-3863	25.0465317042578
naa_10ÂµM	240920_m4__naa_10ÂµM-3864	16.5829901405169
naa_10ÂµM	240920_m4__naa_10ÂµM-3865	15.7996295106186
naa_10ÂµM	240920_m4__naa_10ÂµM-3866	17.4140972533428
naa_10ÂµM	240920_m4__naa_10ÂµM-3867	23.9388133003382
naa_10ÂµM	240920_m4__naa_10ÂµM-3868	22.0474159566341
naa_10ÂµM	240920_m4__naa_10ÂµM-3869	15.360361867685
naa_10ÂµM	240920_m4__naa_10ÂµM-387	19.0282466861808
naa_10ÂµM	240920_m4__naa_10ÂµM-3870	12.8001954531088
naa_10ÂµM	240920_m4__naa_10ÂµM-3871	11.1860460202708
naa_10ÂµM	240920_m4__naa_10ÂµM-3872	12.8479419360363
naa_10ÂµM	240920_m4__naa_10ÂµM-3873	9.24690219363912
naa_10ÂµM	240920_m4__naa_10ÂµM-3874	12.4758376790875
naa_10ÂµM	240920_m4__naa_10ÂµM-3875	21.1491454578234
naa_10ÂµM	240920_m4__naa_10ÂµM-3876	13.4215363509395
naa_10ÂµM	240920_m4__naa_10ÂµM-3877	16.0765591115985
naa_10ÂµM	240920_m4__naa_10ÂµM-3878	18.4269593111796
naa_10ÂµM	240920_m4__naa_10ÂµM-3879	12.1317446921228
naa_10ÂµM	240920_m4__naa_10ÂµM-388	19.210319941078
naa_10ÂµM	240920_m4__naa_10ÂµM-3880	16.4206520985632
naa_10ÂµM	240920_m4__naa_10ÂµM-3881	13.9279673798579
naa_10ÂµM	240920_m4__naa_10ÂµM-3882	10.3549389074449
naa_10ÂµM	240920_m4__naa_10ÂµM-3883	17.2517592113891
naa_10ÂµM	240920_m4__naa_10ÂµM-3884	14.3000716368068
naa_10ÂµM	240920_m4__naa_10ÂµM-3885	17.4812606393276
naa_10ÂµM	240920_m4__naa_10ÂµM-3886	17.987691668246
naa_10ÂµM	240920_m4__naa_10ÂµM-3887	15.1505956526899
naa_10ÂµM	240920_m4__naa_10ÂµM-3888	20.1085904398886
naa_10ÂµM	240920_m4__naa_10ÂµM-3889	12.3134996371338
naa_10ÂµM	240920_m4__naa_10ÂµM-389	11.3006375792969
naa_10ÂµM	240920_m4__naa_10ÂµM-3890	17.1565845554201
naa_10ÂµM	240920_m4__naa_10ÂµM-3891	14.0425589388841
naa_10ÂµM	240920_m4__naa_10ÂµM-3892	12.1989080781076
naa_10ÂµM	240920_m4__naa_10ÂµM-3893	16.8124915684555
naa_10ÂµM	240920_m4__naa_10ÂµM-3894	11.8544967812567
naa_10ÂµM	240920_m4__naa_10ÂµM-3895	12.0168348232105
naa_10ÂµM	240920_m4__naa_10ÂµM-3896	13.1446067499596
naa_10ÂµM	240920_m4__naa_10ÂµM-3897	15.7522013375773
naa_10ÂµM	240920_m4__naa_10ÂµM-3898	14.9882576107362
naa_10ÂµM	240920_m4__naa_10ÂµM-3899	12.4758376790875
naa_10ÂµM	240920_m4__naa_10ÂµM-39	15.819364723562
naa_10ÂµM	240920_m4__naa_10ÂµM-390	19.7839143559811
naa_10ÂµM	240920_m4__naa_10ÂµM-3900	20.8247876838021
naa_10ÂµM	240920_m4__naa_10ÂµM-3901	18.4941226971644
naa_10ÂµM	240920_m4__naa_10ÂµM-3902	20.642714428905
naa_10ÂµM	240920_m4__naa_10ÂµM-3903	18.4269593111796
naa_10ÂµM	240920_m4__naa_10ÂµM-3904	12.7527672800674
naa_10ÂµM	240920_m4__naa_10ÂµM-3905	15.0360040936637
naa_10ÂµM	240920_m4__naa_10ÂµM-3906	19.5824241980268
naa_10ÂµM	240920_m4__naa_10ÂµM-3907	19.6021594109702
naa_10ÂµM	240920_m4__naa_10ÂµM-3908	17.7107620672661
naa_10ÂµM	240920_m4__naa_10ÂµM-3909	16.4206520985632
naa_10ÂµM	240920_m4__naa_10ÂµM-391	13.4215363509395
naa_10ÂµM	240920_m4__naa_10ÂµM-3910	13.1446067499596
naa_10ÂµM	240920_m4__naa_10ÂµM-3911	17.2714944243325
naa_10ÂµM	240920_m4__naa_10ÂµM-3912	17.2043310383477
naa_10ÂµM	240920_m4__naa_10ÂµM-3913	19.1431565550932
naa_10ÂµM	240920_m4__naa_10ÂµM-3914	14.3474998098482
naa_10ÂµM	240920_m4__naa_10ÂµM-3915	11.6924770491892
naa_10ÂµM	240920_m4__naa_10ÂµM-3916	16.306060539537
naa_10ÂµM	240920_m4__naa_10ÂµM-3917	23.4521174843631
naa_10ÂµM	240920_m4__naa_10ÂµM-3918	13.9082321669146
naa_10ÂµM	240920_m4__naa_10ÂµM-3919	17.2517592113891
naa_10ÂµM	240920_m4__naa_10ÂµM-392	19.4872495420578
naa_10ÂµM	240920_m4__naa_10ÂµM-3920	13.0296968810473
naa_10ÂµM	240920_m4__naa_10ÂµM-3921	20.4803763869513
naa_10ÂµM	240920_m4__naa_10ÂµM-3922	18.8859621670567
naa_10ÂµM	240920_m4__naa_10ÂµM-3923	22.324345557614
naa_10ÂµM	240920_m4__naa_10ÂµM-3924	16.5158267545322
naa_10ÂµM	240920_m4__naa_10ÂµM-3925	13.9753955528993
naa_10ÂµM	240920_m4__naa_10ÂµM-3926	19.0282466861808
naa_10ÂµM	240920_m4__naa_10ÂµM-3927	18.7038889121595
naa_10ÂµM	240920_m4__naa_10ÂµM-3928	18.1022832272722
naa_10ÂµM	240920_m4__naa_10ÂµM-3929	13.9753955528993
naa_10ÂµM	240920_m4__naa_10ÂµM-393	14.4620913688743
naa_10ÂµM	240920_m4__naa_10ÂµM-3930	11.9694066501691
naa_10ÂµM	240920_m4__naa_10ÂµM-3931	21.9522413006651
naa_10ÂµM	240920_m4__naa_10ÂµM-3932	14.2523251538792
naa_10ÂµM	240920_m4__naa_10ÂµM-3933	21.2163088438082
naa_10ÂµM	240920_m4__naa_10ÂµM-3934	24.979368318273
naa_10ÂµM	240920_m4__naa_10ÂµM-3935	19.8119256259653
naa_10ÂµM	240920_m4__naa_10ÂµM-3936	16.0291309385571
naa_10ÂµM	240920_m4__naa_10ÂµM-3937	17.8056184133489
naa_10ÂµM	240920_m4__naa_10ÂµM-3938	19.0957283820518
naa_10ÂµM	240920_m4__naa_10ÂµM-3939	16.6501535265017
naa_10ÂµM	240920_m4__naa_10ÂµM-394	12.1317446921228
naa_10ÂµM	240920_m4__naa_10ÂµM-3940	18.3792128282521
naa_10ÂµM	240920_m4__naa_10ÂµM-3941	16.0291309385571
naa_10ÂµM	240920_m4__naa_10ÂµM-3942	14.2523251538792
naa_10ÂµM	240920_m4__naa_10ÂµM-3943	20.8247876838021
naa_10ÂµM	240920_m4__naa_10ÂµM-3944	15.5226999096387
naa_10ÂµM	240920_m4__naa_10ÂµM-3945	12.9151053220211
naa_10ÂµM	240920_m4__naa_10ÂµM-3946	17.5958521983538
naa_10ÂµM	240920_m4__naa_10ÂµM-3947	13.4215363509395
naa_10ÂµM	240920_m4__naa_10ÂµM-3948	23.1077061875123
naa_10ÂµM	240920_m4__naa_10ÂµM-3949	19.8790890119501
naa_10ÂµM	240920_m4__naa_10ÂµM-395	19.3249115001041
naa_10ÂµM	240920_m4__naa_10ÂµM-3950	19.7167509699964
naa_10ÂµM	240920_m4__naa_10ÂµM-3951	17.7107620672661
naa_10ÂµM	240920_m4__naa_10ÂµM-3952	21.9999877835927
naa_10ÂµM	240920_m4__naa_10ÂµM-3953	15.4077900407264
naa_10ÂµM	240920_m4__naa_10ÂµM-3954	16.8796549544402
naa_10ÂµM	240920_m4__naa_10ÂµM-3955	18.3792128282521
naa_10ÂµM	240920_m4__naa_10ÂµM-3956	15.0360040936637
naa_10ÂµM	240920_m4__naa_10ÂµM-3957	15.1308604397465
naa_10ÂµM	240920_m4__naa_10ÂµM-3958	26.4595092890276
naa_10ÂµM	240920_m4__naa_10ÂµM-3959	22.6210103715373
naa_10ÂµM	240920_m4__naa_10ÂµM-396	14.6441646237715
naa_10ÂµM	240920_m4__naa_10ÂµM-3960	22.324345557614
naa_10ÂµM	240920_m4__naa_10ÂµM-3961	18.9136551271547
naa_10ÂµM	240920_m4__naa_10ÂµM-3962	20.6624496418484
naa_10ÂµM	240920_m4__naa_10ÂµM-3963	15.0360040936637
naa_10ÂµM	240920_m4__naa_10ÂµM-3964	20.8919510697869
naa_10ÂµM	240920_m4__naa_10ÂµM-3965	18.3120494422673
naa_10ÂµM	240920_m4__naa_10ÂµM-3966	11.4155474482093
naa_10ÂµM	240920_m4__naa_10ÂµM-3967	13.5361279099657
naa_10ÂµM	240920_m4__naa_10ÂµM-3968	25.1614415731701
naa_10ÂµM	240920_m4__naa_10ÂµM-3969	17.3189225973739
naa_10ÂµM	240920_m4__naa_10ÂµM-397	20.7576242978174
naa_10ÂµM	240920_m4__naa_10ÂµM-3970	17.3189225973739
naa_10ÂµM	240920_m4__naa_10ÂµM-3971	29.2409010745016
naa_10ÂµM	240920_m4__naa_10ÂµM-3972	14.8065026657252
naa_10ÂµM	240920_m4__naa_10ÂµM-3973	14.87366605171
naa_10ÂµM	240920_m4__naa_10ÂµM-3974	17.987691668246
naa_10ÂµM	240920_m4__naa_10ÂµM-3975	13.3066264820272
naa_10ÂµM	240920_m4__naa_10ÂµM-3976	10.8613699363633
naa_10ÂµM	240920_m4__naa_10ÂµM-3977	20.3855200408685
naa_10ÂµM	240920_m4__naa_10ÂµM-3978	11.0908713643018
naa_10ÂµM	240920_m4__naa_10ÂµM-3979	13.4689645239809
naa_10ÂµM	240920_m4__naa_10ÂµM-398	14.4818265818177
naa_10ÂµM	240920_m4__naa_10ÂµM-3980	16.2586323664957
naa_10ÂµM	240920_m4__naa_10ÂµM-3981	20.2034467859714
naa_10ÂµM	240920_m4__naa_10ÂµM-3982	13.192034923001
naa_10ÂµM	240920_m4__naa_10ÂµM-3983	18.3120494422673
naa_10ÂµM	240920_m4__naa_10ÂµM-3984	16.7453281824707
naa_10ÂµM	240920_m4__naa_10ÂµM-3985	15.4752717365974
naa_10ÂµM	240920_m4__naa_10ÂµM-3986	17.041992996394
naa_10ÂµM	240920_m4__naa_10ÂµM-3987	21.6081483137004
naa_10ÂµM	240920_m4__naa_10ÂµM-3988	12.3609278101751
naa_10ÂµM	240920_m4__naa_10ÂµM-3989	20.1085904398886
naa_10ÂµM	240920_m4__naa_10ÂµM-399	14.7587561827976
naa_10ÂµM	240920_m4__naa_10ÂµM-3990	17.5958521983538
naa_10ÂµM	240920_m4__naa_10ÂµM-3991	14.8065026657252
naa_10ÂµM	240920_m4__naa_10ÂµM-3992	17.5958521983538
naa_10ÂµM	240920_m4__naa_10ÂµM-3993	19.7641791430377
naa_10ÂµM	240920_m4__naa_10ÂµM-3994	11.6924770491892
naa_10ÂµM	240920_m4__naa_10ÂµM-3995	23.6618836993583
naa_10ÂµM	240920_m4__naa_10ÂµM-3996	15.5424351225821
naa_10ÂµM	240920_m4__naa_10ÂµM-3997	11.1860460202708
naa_10ÂµM	240920_m4__naa_10ÂµM-3998	20.3855200408685
naa_10ÂµM	240920_m4__naa_10ÂµM-3999	19.6495875840116
naa_10ÂµM	240920_m4__naa_10ÂµM-4	12.4758376790875
naa_10ÂµM	240920_m4__naa_10ÂµM-40	19.7364861829398
naa_10ÂµM	240920_m4__naa_10ÂµM-400	25.2760331321963
naa_10ÂµM	240920_m4__naa_10ÂµM-4000	12.9822687080059
naa_10ÂµM	240920_m4__naa_10ÂµM-4001	21.3786468857619
naa_10ÂµM	240920_m4__naa_10ÂµM-4002	14.9882576107362
naa_10ÂµM	240920_m4__naa_10ÂµM-4003	16.3732239255218
naa_10ÂµM	240920_m4__naa_10ÂµM-4004	18.6841536992161
naa_10ÂµM	240920_m4__naa_10ÂµM-4005	32.0499858200735
naa_10ÂµM	240920_m4__naa_10ÂµM-4006	12.246336251149
naa_10ÂµM	240920_m4__naa_10ÂµM-4007	15.3129336946436
naa_10ÂµM	240920_m4__naa_10ÂµM-4008	14.414663195833
naa_10ÂµM	240920_m4__naa_10ÂµM-4009	7.51784289188877
naa_10ÂµM	240920_m4__naa_10ÂµM-401	15.0360040936637
naa_10ÂµM	240920_m4__naa_10ÂµM-4010	16.1437224975833
naa_10ÂµM	240920_m4__naa_10ÂµM-4011	15.7522013375773
naa_10ÂµM	240920_m4__naa_10ÂµM-4012	20.0414270539038
naa_10ÂµM	240920_m4__naa_10ÂµM-4013	18.2646212692259
naa_10ÂµM	240920_m4__naa_10ÂµM-4014	17.1565845554201
naa_10ÂµM	240920_m4__naa_10ÂµM-4015	13.8608039938732
naa_10ÂµM	240920_m4__naa_10ÂµM-4016	22.2097539985878
naa_10ÂµM	240920_m4__naa_10ÂµM-4017	20.7098778148898
naa_10ÂµM	240920_m4__naa_10ÂµM-4018	21.4738215417309
naa_10ÂµM	240920_m4__naa_10ÂµM-4019	20.0414270539038
naa_10ÂµM	240920_m4__naa_10ÂµM-402	18.1500297101997
naa_10ÂµM	240920_m4__naa_10ÂµM-4020	26.6135712739406
naa_10ÂµM	240920_m4__naa_10ÂµM-4021	26.6609994469819
naa_10ÂµM	240920_m4__naa_10ÂµM-4022	15.0360040936637
naa_10ÂµM	240920_m4__naa_10ÂµM-4023	15.1980238257313
naa_10ÂµM	240920_m4__naa_10ÂµM-4024	26.3366416729607
naa_10ÂµM	240920_m4__naa_10ÂµM-4025	14.8065026657252
naa_10ÂµM	240920_m4__naa_10ÂµM-4026	16.4206520985632
naa_10ÂµM	240920_m4__naa_10ÂµM-4027	13.9753955528993
naa_10ÂµM	240920_m4__naa_10ÂµM-4028	26.4512332319868
naa_10ÂµM	240920_m4__naa_10ÂµM-4029	25.0662669172012
naa_10ÂµM	240920_m4__naa_10ÂµM-403	20.0888552269452
naa_10ÂµM	240920_m4__naa_10ÂµM-4030	20.15601861293
naa_10ÂµM	240920_m4__naa_10ÂµM-4031	13.1446067499596
naa_10ÂµM	240920_m4__naa_10ÂµM-4032	20.5478580828222
naa_10ÂµM	240920_m4__naa_10ÂµM-4033	10.4698487763572
naa_10ÂµM	240920_m4__naa_10ÂµM-4034	15.2931984817002
naa_10ÂµM	240920_m4__naa_10ÂµM-4035	14.5295730647453
naa_10ÂµM	240920_m4__naa_10ÂµM-4036	15.8667928966034
naa_10ÂµM	240920_m4__naa_10ÂµM-4037	12.9151053220211
naa_10ÂµM	240920_m4__naa_10ÂµM-4038	12.246336251149
naa_10ÂµM	240920_m4__naa_10ÂµM-4039	13.9753955528993
naa_10ÂµM	240920_m4__naa_10ÂµM-404	17.1565845554201
naa_10ÂµM	240920_m4__naa_10ÂµM-4040	13.9753955528993
naa_10ÂµM	240920_m4__naa_10ÂµM-4041	18.5415508702058
naa_10ÂµM	240920_m4__naa_10ÂµM-4042	18.5415508702058
naa_10ÂµM	240920_m4__naa_10ÂµM-4043	16.306060539537
naa_10ÂµM	240920_m4__naa_10ÂµM-4044	18.5415508702058
naa_10ÂµM	240920_m4__naa_10ÂµM-4045	17.041992996394
naa_10ÂµM	240920_m4__naa_10ÂµM-4046	16.7650633954141
naa_10ÂµM	240920_m4__naa_10ÂµM-4047	13.0296968810473
naa_10ÂµM	240920_m4__naa_10ÂµM-4048	33.2334619769048
naa_10ÂµM	240920_m4__naa_10ÂµM-4049	13.192034923001
naa_10ÂµM	240920_m4__naa_10ÂµM-405	14.1377335948531
naa_10ÂµM	240920_m4__naa_10ÂµM-4050	20.0414270539038
naa_10ÂµM	240920_m4__naa_10ÂµM-4051	11.4155474482093
naa_10ÂµM	240920_m4__naa_10ÂµM-4052	14.6441646237715
naa_10ÂµM	240920_m4__naa_10ÂµM-4053	15.2457703086588
naa_10ÂµM	240920_m4__naa_10ÂµM-4054	13.7458941249608
naa_10ÂµM	240920_m4__naa_10ÂµM-4055	16.5355619674756
naa_10ÂµM	240920_m4__naa_10ÂµM-4056	12.9151053220211
naa_10ÂµM	240920_m4__naa_10ÂµM-4057	21.6753116996852
naa_10ÂµM	240920_m4__naa_10ÂµM-4058	22.229170901645
naa_10ÂµM	240920_m4__naa_10ÂµM-4059	14.6915927968129
naa_10ÂµM	240920_m4__naa_10ÂµM-406	17.6435986812813
naa_10ÂµM	240920_m4__naa_10ÂµM-4060	18.0351198412874
naa_10ÂµM	240920_m4__naa_10ÂµM-4061	15.5898632956235
naa_10ÂµM	240920_m4__naa_10ÂµM-4062	22.0194046866499
naa_10ÂµM	240920_m4__naa_10ÂµM-4063	21.6555764867418
naa_10ÂµM	240920_m4__naa_10ÂµM-4064	13.3066264820272
naa_10ÂµM	240920_m4__naa_10ÂµM-4065	21.1491454578234
naa_10ÂµM	240920_m4__naa_10ÂµM-4066	15.8667928966034
naa_10ÂµM	240920_m4__naa_10ÂµM-4067	14.7587561827976
naa_10ÂµM	240920_m4__naa_10ÂµM-4068	12.6381757210412
naa_10ÂµM	240920_m4__naa_10ÂµM-4069	11.9694066501691
naa_10ÂµM	240920_m4__naa_10ÂµM-407	19.7167509699964
naa_10ÂµM	240920_m4__naa_10ÂµM-4070	12.6381757210412
naa_10ÂµM	240920_m4__naa_10ÂµM-4071	14.6915927968129
naa_10ÂµM	240920_m4__naa_10ÂµM-4072	17.8727817993337
naa_10ÂµM	240920_m4__naa_10ÂµM-4073	20.9393792428283
naa_10ÂµM	240920_m4__naa_10ÂµM-4074	17.8727817993337
naa_10ÂµM	240920_m4__naa_10ÂµM-4075	11.5775671802768
naa_10ÂµM	240920_m4__naa_10ÂµM-4076	12.9625334950625
naa_10ÂµM	240920_m4__naa_10ÂµM-4077	19.9265171849915
naa_10ÂµM	240920_m4__naa_10ÂµM-4078	16.9945648233526
naa_10ÂµM	240920_m4__naa_10ÂµM-4079	14.5295730647453
naa_10ÂµM	240920_m4__naa_10ÂµM-408	17.2517592113891
naa_10ÂµM	240920_m4__naa_10ÂµM-4080	18.1500297101997
naa_10ÂµM	240920_m4__naa_10ÂµM-4081	19.0005537260828
naa_10ÂµM	240920_m4__naa_10ÂµM-4082	15.4752717365974
naa_10ÂµM	240920_m4__naa_10ÂµM-4083	18.3120494422673
naa_10ÂµM	240920_m4__naa_10ÂµM-4084	19.9739453580329
naa_10ÂµM	240920_m4__naa_10ÂµM-4085	14.1377335948531
naa_10ÂµM	240920_m4__naa_10ÂµM-4086	17.8727817993337
naa_10ÂµM	240920_m4__naa_10ÂµM-4087	21.101717284782
naa_10ÂµM	240920_m4__naa_10ÂµM-4088	18.6367255261748
naa_10ÂµM	240920_m4__naa_10ÂµM-4089	13.1446067499596
naa_10ÂµM	240920_m4__naa_10ÂµM-409	14.8065026657252
naa_10ÂµM	240920_m4__naa_10ÂµM-4090	15.360361867685
naa_10ÂµM	240920_m4__naa_10ÂµM-4091	16.306060539537
naa_10ÂµM	240920_m4__naa_10ÂµM-4092	15.2651872117161
naa_10ÂµM	240920_m4__naa_10ÂµM-4093	15.0834322667051
naa_10ÂµM	240920_m4__naa_10ÂµM-4094	23.3372076154508
naa_10ÂµM	240920_m4__naa_10ÂµM-4095	20.2034467859714
naa_10ÂµM	240920_m4__naa_10ÂµM-4096	26.4512332319868
naa_10ÂµM	240920_m4__naa_10ÂµM-4097	13.9753955528993
naa_10ÂµM	240920_m4__naa_10ÂµM-4098	14.3672350227916
naa_10ÂµM	240920_m4__naa_10ÂµM-4099	21.3786468857619
naa_10ÂµM	240920_m4__naa_10ÂµM-41	21.5884131007571
naa_10ÂµM	240920_m4__naa_10ÂµM-410	19.7167509699964
naa_10ÂµM	240920_m4__naa_10ÂµM-4100	13.5838743928933
naa_10ÂµM	240920_m4__naa_10ÂµM-4101	11.6924770491892
naa_10ÂµM	240920_m4__naa_10ÂµM-4102	18.8662269541133
naa_10ÂµM	240920_m4__naa_10ÂµM-4103	24.5124077152414
naa_10ÂµM	240920_m4__naa_10ÂµM-4104	27.7018727748029
naa_10ÂµM	240920_m4__naa_10ÂµM-4105	18.4269593111796
naa_10ÂµM	240920_m4__naa_10ÂµM-4106	17.8253536262923
naa_10ÂµM	240920_m4__naa_10ÂµM-4107	12.8001954531088
naa_10ÂµM	240920_m4__naa_10ÂµM-4108	20.5952862558636
naa_10ÂµM	240920_m4__naa_10ÂµM-4109	12.8001954531088
naa_10ÂµM	240920_m4__naa_10ÂµM-411	19.7641791430377
naa_10ÂµM	240920_m4__naa_10ÂµM-4110	15.5898632956235
naa_10ÂµM	240920_m4__naa_10ÂµM-4111	13.0296968810473
naa_10ÂµM	240920_m4__naa_10ÂµM-4112	14.9210942247514
naa_10ÂµM	240920_m4__naa_10ÂµM-4113	16.9945648233526
naa_10ÂµM	240920_m4__naa_10ÂµM-4114	14.9210942247514
naa_10ÂµM	240920_m4__naa_10ÂµM-4115	13.0774433639749
naa_10ÂµM	240920_m4__naa_10ÂµM-4116	21.7704863556542
naa_10ÂµM	240920_m4__naa_10ÂµM-4117	19.4398213690165
naa_10ÂµM	240920_m4__naa_10ÂµM-4118	21.7704863556542
naa_10ÂµM	240920_m4__naa_10ÂµM-4119	17.8727817993337
naa_10ÂµM	240920_m4__naa_10ÂµM-412	15.3129336946436
naa_10ÂµM	240920_m4__naa_10ÂµM-4120	15.3800970806284
naa_10ÂµM	240920_m4__naa_10ÂµM-4121	18.9333903400981
naa_10ÂµM	240920_m4__naa_10ÂµM-4122	13.3066264820272
naa_10ÂµM	240920_m4__naa_10ÂµM-4123	15.7522013375773
naa_10ÂµM	240920_m4__naa_10ÂµM-4124	10.5172769493986
naa_10ÂµM	240920_m4__naa_10ÂµM-4125	14.6441646237715
naa_10ÂµM	240920_m4__naa_10ÂµM-4126	19.3249115001041
naa_10ÂµM	240920_m4__naa_10ÂµM-4127	19.6495875840116
naa_10ÂµM	240920_m4__naa_10ÂµM-4128	21.0065426288131
naa_10ÂµM	240920_m4__naa_10ÂµM-4129	15.3129336946436
naa_10ÂµM	240920_m4__naa_10ÂµM-413	20.8247876838021
naa_10ÂµM	240920_m4__naa_10ÂµM-4130	13.9753955528993
naa_10ÂµM	240920_m4__naa_10ÂµM-4131	13.4689645239809
naa_10ÂµM	240920_m4__naa_10ÂµM-4132	15.5424351225821
naa_10ÂµM	240920_m4__naa_10ÂµM-4133	18.3120494422673
naa_10ÂµM	240920_m4__naa_10ÂµM-4134	19.210319941078
naa_10ÂµM	240920_m4__naa_10ÂµM-4135	21.3312187127205
naa_10ÂµM	240920_m4__naa_10ÂµM-4136	22.229170901645
naa_10ÂµM	240920_m4__naa_10ÂµM-4137	8.34895000471464
naa_10ÂµM	240920_m4__naa_10ÂµM-4138	18.2646212692259
naa_10ÂµM	240920_m4__naa_10ÂµM-4139	17.987691668246
naa_10ÂµM	240920_m4__naa_10ÂµM-414	18.6564607391182
naa_10ÂµM	240920_m4__naa_10ÂµM-4140	11.5775671802768
naa_10ÂµM	240920_m4__naa_10ÂµM-4141	12.7527672800674
naa_10ÂµM	240920_m4__naa_10ÂµM-4142	13.192034923001
naa_10ÂµM	240920_m4__naa_10ÂµM-4143	16.0962943245419
naa_10ÂµM	240920_m4__naa_10ÂµM-4144	16.1437224975833
naa_10ÂµM	240920_m4__naa_10ÂµM-4145	19.0479818991242
naa_10ÂµM	240920_m4__naa_10ÂµM-4146	20.4803763869513
naa_10ÂµM	240920_m4__naa_10ÂµM-4147	20.2034467859714
naa_10ÂµM	240920_m4__naa_10ÂµM-4148	16.6501535265017
naa_10ÂµM	240920_m4__naa_10ÂµM-4149	18.3120494422673
naa_10ÂµM	240920_m4__naa_10ÂµM-415	10.6318685084248
naa_10ÂµM	240920_m4__naa_10ÂµM-4150	16.306060539537
naa_10ÂµM	240920_m4__naa_10ÂµM-4151	13.6313025659347
naa_10ÂµM	240920_m4__naa_10ÂµM-4152	14.7393392797404
naa_10ÂµM	240920_m4__naa_10ÂµM-4153	22.1620075156602
naa_10ÂµM	240920_m4__naa_10ÂµM-4154	18.5415508702058
naa_10ÂµM	240920_m4__naa_10ÂµM-4155	19.3249115001041
naa_10ÂµM	240920_m4__naa_10ÂµM-4156	18.3120494422673
naa_10ÂµM	240920_m4__naa_10ÂµM-4157	15.3129336946436
naa_10ÂµM	240920_m4__naa_10ÂµM-4158	28.6195601766708
naa_10ÂµM	240920_m4__naa_10ÂµM-4159	15.4077900407264
naa_10ÂµM	240920_m4__naa_10ÂµM-416	19.1431565550932
naa_10ÂµM	240920_m4__naa_10ÂµM-4160	19.0957283820518
naa_10ÂµM	240920_m4__naa_10ÂµM-4161	20.5478580828222
naa_10ÂµM	240920_m4__naa_10ÂµM-4162	23.6618836993583
naa_10ÂµM	240920_m4__naa_10ÂµM-4163	14.7587561827976
naa_10ÂµM	240920_m4__naa_10ÂµM-4164	16.8124915684555
naa_10ÂµM	240920_m4__naa_10ÂµM-4165	13.3543729649548
naa_10ÂµM	240920_m4__naa_10ÂµM-4166	18.474387484221
naa_10ÂµM	240920_m4__naa_10ÂµM-4167	14.5295730647453
naa_10ÂµM	240920_m4__naa_10ÂµM-4168	12.6381757210412
naa_10ÂµM	240920_m4__naa_10ÂµM-4169	13.5838743928933
naa_10ÂµM	240920_m4__naa_10ÂµM-417	15.8667928966034
naa_10ÂµM	240920_m4__naa_10ÂµM-4170	12.6856038940826
naa_10ÂµM	240920_m4__naa_10ÂµM-4171	23.8910668174106
naa_10ÂµM	240920_m4__naa_10ÂµM-4172	16.3732239255218
naa_10ÂµM	240920_m4__naa_10ÂµM-4173	18.9333903400981
naa_10ÂµM	240920_m4__naa_10ÂµM-4174	18.5892973531334
naa_10ÂµM	240920_m4__naa_10ÂµM-4175	15.5898632956235
naa_10ÂµM	240920_m4__naa_10ÂµM-4176	18.9333903400981
naa_10ÂµM	240920_m4__naa_10ÂµM-4177	12.3609278101751
naa_10ÂµM	240920_m4__naa_10ÂµM-4178	24.7024387172931
naa_10ÂµM	240920_m4__naa_10ÂµM-4179	17.987691668246
naa_10ÂµM	240920_m4__naa_10ÂµM-418	19.8119256259653
naa_10ÂµM	240920_m4__naa_10ÂµM-4180	17.8253536262923
naa_10ÂµM	240920_m4__naa_10ÂµM-4181	16.9270831274816
naa_10ÂµM	240920_m4__naa_10ÂµM-4182	23.3846357884922
naa_10ÂµM	240920_m4__naa_10ÂµM-4183	17.8727817993337
naa_10ÂµM	240920_m4__naa_10ÂµM-4184	15.1980238257313
naa_10ÂµM	240920_m4__naa_10ÂµM-4185	21.6081483137004
naa_10ÂµM	240920_m4__naa_10ÂµM-4186	18.8184804711857
naa_10ÂµM	240920_m4__naa_10ÂµM-4187	18.1302944972564
naa_10ÂµM	240920_m4__naa_10ÂµM-4188	15.7044548546497
naa_10ÂµM	240920_m4__naa_10ÂµM-4189	18.5415508702058
naa_10ÂµM	240920_m4__naa_10ÂµM-419	16.5355619674756
naa_10ÂµM	240920_m4__naa_10ÂµM-4190	24.0534048593643
naa_10ÂµM	240920_m4__naa_10ÂµM-4191	11.5775671802768
naa_10ÂµM	240920_m4__naa_10ÂµM-4192	12.9151053220211
naa_10ÂµM	240920_m4__naa_10ÂµM-4193	18.015384628344
naa_10ÂµM	240920_m4__naa_10ÂµM-4194	15.3129336946436
naa_10ÂµM	240920_m4__naa_10ÂµM-4195	19.7641791430377
naa_10ÂµM	240920_m4__naa_10ÂµM-4196	11.4155474482093
naa_10ÂµM	240920_m4__naa_10ÂµM-4197	17.8727817993337
naa_10ÂµM	240920_m4__naa_10ÂµM-4198	30.6732955623286
naa_10ÂµM	240920_m4__naa_10ÂµM-4199	14.6441646237715
naa_10ÂµM	240920_m4__naa_10ÂµM-42	13.4215363509395
naa_10ÂµM	240920_m4__naa_10ÂµM-420	13.2591983089858
naa_10ÂµM	240920_m4__naa_10ÂµM-4200	13.9082321669146
naa_10ÂµM	240920_m4__naa_10ÂµM-4201	15.5898632956235
naa_10ÂµM	240920_m4__naa_10ÂµM-4202	19.7641791430377
naa_10ÂµM	240920_m4__naa_10ÂµM-4203	11.7399052222306
naa_10ÂµM	240920_m4__naa_10ÂµM-4204	17.2043310383477
naa_10ÂµM	240920_m4__naa_10ÂµM-4205	17.8056184133489
naa_10ÂµM	240920_m4__naa_10ÂµM-4206	13.8608039938732
naa_10ÂµM	240920_m4__naa_10ÂµM-4207	16.7173169124865
naa_10ÂµM	240920_m4__naa_10ÂµM-4208	16.2586323664957
naa_10ÂµM	240920_m4__naa_10ÂµM-4209	13.3543729649548
naa_10ÂµM	240920_m4__naa_10ÂµM-421	16.1437224975833
naa_10ÂµM	240920_m4__naa_10ÂµM-4210	13.1446067499596
naa_10ÂµM	240920_m4__naa_10ÂµM-4211	14.9882576107362
naa_10ÂµM	240920_m4__naa_10ÂµM-4212	16.6501535265017
naa_10ÂµM	240920_m4__naa_10ÂµM-4213	13.7458941249608
naa_10ÂµM	240920_m4__naa_10ÂµM-4214	20.5001115998947
naa_10ÂµM	240920_m4__naa_10ÂµM-4215	20.9868074158697
naa_10ÂµM	240920_m4__naa_10ÂµM-4216	14.4818265818177
naa_10ÂµM	240920_m4__naa_10ÂµM-4217	20.4526834268533
naa_10ÂµM	240920_m4__naa_10ÂµM-4218	16.7650633954141
naa_10ÂµM	240920_m4__naa_10ÂµM-4219	24.0059766863229
naa_10ÂµM	240920_m4__naa_10ÂµM-422	14.8065026657252
naa_10ÂµM	240920_m4__naa_10ÂµM-4220	16.8124915684555
naa_10ÂµM	240920_m4__naa_10ÂµM-4221	18.9333903400981
naa_10ÂµM	240920_m4__naa_10ÂµM-4222	23.6618836993583
naa_10ÂµM	240920_m4__naa_10ÂµM-4223	22.9456864554447
naa_10ÂµM	240920_m4__naa_10ÂµM-4224	18.9333903400981
naa_10ÂµM	240920_m4__naa_10ÂµM-4225	12.0839982091952
naa_10ÂµM	240920_m4__naa_10ÂµM-4226	13.3066264820272
naa_10ÂµM	240920_m4__naa_10ÂµM-4227	19.7167509699964
naa_10ÂµM	240920_m4__naa_10ÂµM-4228	18.1022832272722
naa_10ÂµM	240920_m4__naa_10ÂµM-4229	21.7704863556542
naa_10ÂµM	240920_m4__naa_10ÂµM-423	20.5478580828222
naa_10ÂµM	240920_m4__naa_10ÂµM-4230	17.5484240253124
naa_10ÂµM	240920_m4__naa_10ÂµM-4231	13.6984659519194
naa_10ÂµM	240920_m4__naa_10ÂµM-4232	20.9868074158697
naa_10ÂµM	240920_m4__naa_10ÂµM-4233	20.15601861293
naa_10ÂµM	240920_m4__naa_10ÂµM-4234	18.8184804711857
naa_10ÂµM	240920_m4__naa_10ÂµM-4235	15.4275252536698
naa_10ÂµM	240920_m4__naa_10ÂµM-4236	13.3066264820272
naa_10ÂµM	240920_m4__naa_10ÂµM-4237	21.0345538987973
naa_10ÂµM	240920_m4__naa_10ÂµM-4238	17.4338324662862
naa_10ÂµM	240920_m4__naa_10ÂµM-4239	17.4140972533428
naa_10ÂµM	240920_m4__naa_10ÂµM-424	20.9868074158697
naa_10ÂµM	240920_m4__naa_10ÂµM-4240	16.9748296104092
naa_10ÂµM	240920_m4__naa_10ÂµM-4241	18.4941226971644
naa_10ÂµM	240920_m4__naa_10ÂµM-4242	12.5710123350564
naa_10ÂµM	240920_m4__naa_10ÂµM-4243	11.6924770491892
naa_10ÂµM	240920_m4__naa_10ÂµM-4244	21.101717284782
naa_10ÂµM	240920_m4__naa_10ÂµM-4245	15.4752717365974
naa_10ÂµM	240920_m4__naa_10ÂµM-4246	12.705339107026
naa_10ÂµM	240920_m4__naa_10ÂµM-4247	22.0948441296755
naa_10ÂµM	240920_m4__naa_10ÂµM-4248	17.2043310383477
naa_10ÂµM	240920_m4__naa_10ÂµM-4249	14.3474998098482
naa_10ÂµM	240920_m4__naa_10ÂµM-425	14.9882576107362
naa_10ÂµM	240920_m4__naa_10ÂµM-4250	17.6435986812813
naa_10ÂµM	240920_m4__naa_10ÂµM-4251	21.7227398727266
naa_10ÂµM	240920_m4__naa_10ÂµM-4252	14.9685223977928
naa_10ÂµM	240920_m4__naa_10ÂµM-4253	14.3672350227916
naa_10ÂµM	240920_m4__naa_10ÂµM-4254	19.7167509699964
naa_10ÂµM	240920_m4__naa_10ÂµM-4255	13.5838743928933
naa_10ÂµM	240920_m4__naa_10ÂµM-4256	16.3732239255218
naa_10ÂµM	240920_m4__naa_10ÂµM-4257	17.987691668246
naa_10ÂµM	240920_m4__naa_10ÂµM-4258	17.9205282822612
naa_10ÂµM	240920_m4__naa_10ÂµM-4259	16.1914689805109
naa_10ÂµM	240920_m4__naa_10ÂµM-426	19.8790890119501
naa_10ÂµM	240920_m4__naa_10ÂµM-4260	18.5415508702058
naa_10ÂµM	240920_m4__naa_10ÂµM-4261	12.246336251149
naa_10ÂµM	240920_m4__naa_10ÂµM-4262	14.3672350227916
naa_10ÂµM	240920_m4__naa_10ÂµM-4263	14.1377335948531
naa_10ÂµM	240920_m4__naa_10ÂµM-4264	16.5355619674756
naa_10ÂµM	240920_m4__naa_10ÂµM-4265	16.0291309385571
naa_10ÂµM	240920_m4__naa_10ÂµM-4266	14.3198068497502
naa_10ÂµM	240920_m4__naa_10ÂµM-4267	15.9817027655158
naa_10ÂµM	240920_m4__naa_10ÂµM-4268	17.6910268543227
naa_10ÂµM	240920_m4__naa_10ÂµM-4269	23.4323822714198
naa_10ÂµM	240920_m4__naa_10ÂµM-427	16.9270831274816
naa_10ÂµM	240920_m4__naa_10ÂµM-4270	9.8010797054851
naa_10ÂµM	240920_m4__naa_10ÂµM-4271	13.6313025659347
naa_10ÂµM	240920_m4__naa_10ÂµM-4272	18.5415508702058
naa_10ÂµM	240920_m4__naa_10ÂµM-4273	18.8662269541133
naa_10ÂµM	240920_m4__naa_10ÂµM-4274	20.9868074158697
naa_10ÂµM	240920_m4__naa_10ÂµM-4275	18.5892973531334
naa_10ÂµM	240920_m4__naa_10ÂµM-4276	10.9087981094047
naa_10ÂµM	240920_m4__naa_10ÂµM-4277	19.1431565550932
naa_10ÂµM	240920_m4__naa_10ÂµM-4278	17.4615254263842
naa_10ÂµM	240920_m4__naa_10ÂµM-4279	16.306060539537
naa_10ÂµM	240920_m4__naa_10ÂµM-428	14.9882576107362
naa_10ÂµM	240920_m4__naa_10ÂµM-4280	11.5104037942921
naa_10ÂµM	240920_m4__naa_10ÂµM-4281	27.9033629327573
naa_10ÂµM	240920_m4__naa_10ÂµM-4282	16.8124915684555
naa_10ÂµM	240920_m4__naa_10ÂµM-4283	13.3066264820272
naa_10ÂµM	240920_m4__naa_10ÂµM-4284	17.9205282822612
naa_10ÂµM	240920_m4__naa_10ÂµM-4285	15.0834322667051
naa_10ÂµM	240920_m4__naa_10ÂµM-4286	16.2586323664957
naa_10ÂµM	240920_m4__naa_10ÂµM-4287	15.1980238257313
naa_10ÂµM	240920_m4__naa_10ÂµM-4288	17.3189225973739
naa_10ÂµM	240920_m4__naa_10ÂµM-4289	14.9210942247514
naa_10ÂµM	240920_m4__naa_10ÂµM-429	18.4269593111796
naa_10ÂµM	240920_m4__naa_10ÂµM-4290	20.2986214419403
naa_10ÂµM	240920_m4__naa_10ÂµM-4291	13.9753955528993
naa_10ÂµM	240920_m4__naa_10ÂµM-4292	17.0894211694354
naa_10ÂµM	240920_m4__naa_10ÂµM-4293	22.229170901645
naa_10ÂµM	240920_m4__naa_10ÂµM-4294	14.414663195833
naa_10ÂµM	240920_m4__naa_10ÂµM-4295	24.7221739302365
naa_10ÂµM	240920_m4__naa_10ÂµM-4296	20.7098778148898
naa_10ÂµM	240920_m4__naa_10ÂµM-4297	14.3672350227916
naa_10ÂµM	240920_m4__naa_10ÂµM-4298	23.7093118723996
naa_10ÂµM	240920_m4__naa_10ÂµM-4299	16.5355619674756
naa_10ÂµM	240920_m4__naa_10ÂµM-43	19.5346777150992
naa_10ÂµM	240920_m4__naa_10ÂµM-430	12.9151053220211
naa_10ÂµM	240920_m4__naa_10ÂµM-4300	13.4689645239809
naa_10ÂµM	240920_m4__naa_10ÂµM-4301	15.360361867685
naa_10ÂµM	240920_m4__naa_10ÂµM-4302	22.4866835995677
naa_10ÂµM	240920_m4__naa_10ÂµM-4303	14.8065026657252
naa_10ÂµM	240920_m4__naa_10ÂµM-4304	16.9270831274816
naa_10ÂµM	240920_m4__naa_10ÂµM-4305	11.2532094062556
naa_10ÂµM	240920_m4__naa_10ÂµM-4306	14.2523251538792
naa_10ÂµM	240920_m4__naa_10ÂµM-4307	14.1851617678944
naa_10ÂµM	240920_m4__naa_10ÂµM-4308	18.1974578832411
naa_10ÂµM	240920_m4__naa_10ÂµM-4309	18.2926325392101
naa_10ÂµM	240920_m4__naa_10ÂµM-431	20.8919510697869
naa_10ÂµM	240920_m4__naa_10ÂµM-4310	11.5301390072354
naa_10ÂµM	240920_m4__naa_10ÂµM-4311	14.8539308387666
naa_10ÂµM	240920_m4__naa_10ÂµM-4312	25.6678726020885
naa_10ÂµM	240920_m4__naa_10ÂµM-4313	19.5824241980268
naa_10ÂµM	240920_m4__naa_10ÂµM-4314	14.9685223977928
naa_10ÂµM	240920_m4__naa_10ÂµM-4315	22.324345557614
naa_10ÂµM	240920_m4__naa_10ÂµM-4316	20.3183566548837
naa_10ÂµM	240920_m4__naa_10ÂµM-4317	14.6244294108281
naa_10ÂµM	240920_m4__naa_10ÂµM-4318	12.7527672800674
naa_10ÂµM	240920_m4__naa_10ÂµM-4319	25.6007092161037
naa_10ÂµM	240920_m4__naa_10ÂµM-432	22.3046103446706
naa_10ÂµM	240920_m4__naa_10ÂµM-4320	12.9151053220211
naa_10ÂµM	240920_m4__naa_10ÂµM-4321	16.7650633954141
naa_10ÂµM	240920_m4__naa_10ÂµM-4322	14.9210942247514
naa_10ÂµM	240920_m4__naa_10ÂµM-4323	17.4812606393276
naa_10ÂµM	240920_m4__naa_10ÂµM-4324	16.0291309385571
naa_10ÂµM	240920_m4__naa_10ÂµM-4325	19.6495875840116
naa_10ÂµM	240920_m4__naa_10ÂµM-4326	10.7942065503785
naa_10ÂµM	240920_m4__naa_10ÂµM-4327	19.9265171849915
naa_10ÂµM	240920_m4__naa_10ÂµM-4328	17.0894211694354
naa_10ÂµM	240920_m4__naa_10ÂµM-4329	19.9462523979349
naa_10ÂµM	240920_m4__naa_10ÂµM-433	14.9210942247514
naa_10ÂµM	240920_m4__naa_10ÂµM-4330	12.6856038940826
naa_10ÂµM	240920_m4__naa_10ÂµM-4331	20.9393792428283
naa_10ÂµM	240920_m4__naa_10ÂµM-4332	14.9685223977928
naa_10ÂµM	240920_m4__naa_10ÂµM-4333	10.9762798052757
naa_10ÂµM	240920_m4__naa_10ÂµM-4334	20.15601861293
naa_10ÂµM	240920_m4__naa_10ÂµM-4335	14.9882576107362
naa_10ÂµM	240920_m4__naa_10ÂµM-4336	19.7167509699964
naa_10ÂµM	240920_m4__naa_10ÂµM-4337	15.4275252536698
naa_10ÂµM	240920_m4__naa_10ÂµM-4338	18.7038889121595
naa_10ÂµM	240920_m4__naa_10ÂµM-4339	12.6856038940826
naa_10ÂµM	240920_m4__naa_10ÂµM-434	15.1703308656333
naa_10ÂµM	240920_m4__naa_10ÂµM-4340	23.7764752583844
naa_10ÂµM	240920_m4__naa_10ÂµM-4341	18.8662269541133
naa_10ÂµM	240920_m4__naa_10ÂµM-4342	16.8599197414968
naa_10ÂµM	240920_m4__naa_10ÂµM-4343	17.5958521983538
naa_10ÂµM	240920_m4__naa_10ÂµM-4344	20.8722158568435
naa_10ÂµM	240920_m4__naa_10ÂµM-4345	21.1965736308648
naa_10ÂµM	240920_m4__naa_10ÂµM-4346	12.15116159518
naa_10ÂµM	240920_m4__naa_10ÂµM-4347	13.0296968810473
naa_10ÂµM	240920_m4__naa_10ÂµM-4348	17.8727817993337
naa_10ÂµM	240920_m4__naa_10ÂµM-4349	20.642714428905
naa_10ÂµM	240920_m4__naa_10ÂµM-435	13.0296968810473
naa_10ÂµM	240920_m4__naa_10ÂµM-4350	16.4206520985632
naa_10ÂµM	240920_m4__naa_10ÂµM-4351	21.4655454846901
naa_10ÂµM	240920_m4__naa_10ÂµM-4352	16.2586323664957
naa_10ÂµM	240920_m4__naa_10ÂµM-4353	20.0888552269452
naa_10ÂµM	240920_m4__naa_10ÂµM-4354	14.3198068497502
naa_10ÂµM	240920_m4__naa_10ÂµM-4355	25.3237796151238
naa_10ÂµM	240920_m4__naa_10ÂµM-4356	16.5355619674756
naa_10ÂµM	240920_m4__naa_10ÂµM-4357	18.8184804711857
naa_10ÂµM	240920_m4__naa_10ÂµM-4358	11.5775671802768
naa_10ÂµM	240920_m4__naa_10ÂµM-4359	14.5967364507301
naa_10ÂµM	240920_m4__naa_10ÂµM-436	18.7038889121595
naa_10ÂµM	240920_m4__naa_10ÂµM-4360	16.9748296104092
naa_10ÂµM	240920_m4__naa_10ÂµM-4361	18.3792128282521
naa_10ÂµM	240920_m4__naa_10ÂµM-4362	15.7044548546497
naa_10ÂµM	240920_m4__naa_10ÂµM-4363	19.4872495420578
naa_10ÂµM	240920_m4__naa_10ÂµM-4364	14.414663195833
naa_10ÂµM	240920_m4__naa_10ÂµM-4365	27.120002302859
naa_10ÂµM	240920_m4__naa_10ÂµM-4366	15.4752717365974
naa_10ÂµM	240920_m4__naa_10ÂµM-4367	16.0962943245419
naa_10ÂµM	240920_m4__naa_10ÂµM-4368	18.8184804711857
naa_10ÂµM	240920_m4__naa_10ÂµM-4369	11.1860460202708
naa_10ÂµM	240920_m4__naa_10ÂµM-437	12.6856038940826
naa_10ÂµM	240920_m4__naa_10ÂµM-4370	19.1431565550932
naa_10ÂµM	240920_m4__naa_10ÂµM-4371	16.8796549544402
naa_10ÂµM	240920_m4__naa_10ÂµM-4372	9.40924023559285
naa_10ÂµM	240920_m4__naa_10ÂµM-4373	13.2394630960424
naa_10ÂµM	240920_m4__naa_10ÂµM-4374	6.84939213090281
naa_10ÂµM	240920_m4__naa_10ÂµM-4375	17.2714944243325
naa_10ÂµM	240920_m4__naa_10ÂµM-4376	19.210319941078
naa_10ÂµM	240920_m4__naa_10ÂµM-4377	12.2937644241904
naa_10ÂµM	240920_m4__naa_10ÂµM-4378	12.8001954531088
naa_10ÂµM	240920_m4__naa_10ÂµM-4379	24.8845119721902
naa_10ÂµM	240920_m4__naa_10ÂµM-438	16.2586323664957
naa_10ÂµM	240920_m4__naa_10ÂµM-4380	13.0774433639749
naa_10ÂµM	240920_m4__naa_10ÂµM-4381	18.7038889121595
naa_10ÂµM	240920_m4__naa_10ÂµM-4382	18.1500297101997
naa_10ÂµM	240920_m4__naa_10ÂµM-4383	11.0711361513584
naa_10ÂµM	240920_m4__naa_10ÂµM-4384	13.9753955528993
naa_10ÂµM	240920_m4__naa_10ÂµM-4385	20.0888552269452
naa_10ÂµM	240920_m4__naa_10ÂµM-4386	26.4986614050282
naa_10ÂµM	240920_m4__naa_10ÂµM-4387	14.1377335948531
naa_10ÂµM	240920_m4__naa_10ÂµM-4388	14.2523251538792
naa_10ÂµM	240920_m4__naa_10ÂµM-4389	17.2517592113891
naa_10ÂµM	240920_m4__naa_10ÂµM-439	14.9685223977928
naa_10ÂµM	240920_m4__naa_10ÂµM-4390	17.8253536262923
naa_10ÂµM	240920_m4__naa_10ÂµM-4391	13.0774433639749
naa_10ÂµM	240920_m4__naa_10ÂµM-4392	19.7641791430377
naa_10ÂµM	240920_m4__naa_10ÂµM-4393	14.2048969808378
naa_10ÂµM	240920_m4__naa_10ÂµM-4394	16.9270831274816
naa_10ÂµM	240920_m4__naa_10ÂµM-4395	12.246336251149
naa_10ÂµM	240920_m4__naa_10ÂµM-4396	18.5415508702058
naa_10ÂµM	240920_m4__naa_10ÂµM-4397	11.2532094062556
naa_10ÂµM	240920_m4__naa_10ÂµM-4398	19.9739453580329
naa_10ÂµM	240920_m4__naa_10ÂµM-4399	16.6027253534603
naa_10ÂµM	240920_m4__naa_10ÂµM-44	19.0957283820518
naa_10ÂµM	240920_m4__naa_10ÂµM-440	18.9808185131394
naa_10ÂµM	240920_m4__naa_10ÂµM-4400	19.9265171849915
naa_10ÂµM	240920_m4__naa_10ÂµM-4401	15.4275252536698
naa_10ÂµM	240920_m4__naa_10ÂµM-4402	10.4501135634138
naa_10ÂµM	240920_m4__naa_10ÂµM-4403	18.8662269541133
naa_10ÂµM	240920_m4__naa_10ÂµM-4404	15.4275252536698
naa_10ÂµM	240920_m4__naa_10ÂµM-4405	18.446694524123
naa_10ÂµM	240920_m4__naa_10ÂµM-4406	19.7641791430377
naa_10ÂµM	240920_m4__naa_10ÂµM-4407	13.5838743928933
naa_10ÂµM	240920_m4__naa_10ÂµM-4408	15.7996295106186
naa_10ÂµM	240920_m4__naa_10ÂµM-4409	14.7587561827976
naa_10ÂµM	240920_m4__naa_10ÂµM-441	16.3732239255218
naa_10ÂµM	240920_m4__naa_10ÂµM-4410	13.8608039938732
naa_10ÂµM	240920_m4__naa_10ÂµM-4411	12.1317446921228
naa_10ÂµM	240920_m4__naa_10ÂµM-4412	13.4689645239809
naa_10ÂµM	240920_m4__naa_10ÂµM-4413	11.3006375792969
naa_10ÂµM	240920_m4__naa_10ÂµM-4414	12.4758376790875
naa_10ÂµM	240920_m4__naa_10ÂµM-4415	17.8727817993337
naa_10ÂµM	240920_m4__naa_10ÂµM-4416	17.8253536262923
naa_10ÂµM	240920_m4__naa_10ÂµM-4417	19.6021594109702
naa_10ÂµM	240920_m4__naa_10ÂµM-4418	13.6984659519194
naa_10ÂµM	240920_m4__naa_10ÂµM-4419	17.5958521983538
naa_10ÂµM	240920_m4__naa_10ÂµM-442	13.0774433639749
naa_10ÂµM	240920_m4__naa_10ÂµM-4420	19.2577481141193
naa_10ÂµM	240920_m4__naa_10ÂµM-4421	15.3129336946436
naa_10ÂµM	240920_m4__naa_10ÂµM-4422	23.910802030354
naa_10ÂµM	240920_m4__naa_10ÂµM-4423	11.6253136632044
naa_10ÂµM	240920_m4__naa_10ÂµM-4424	21.0345538987973
naa_10ÂµM	240920_m4__naa_10ÂµM-4425	16.3732239255218
naa_10ÂµM	240920_m4__naa_10ÂµM-4426	16.4881337944342
naa_10ÂµM	240920_m4__naa_10ÂµM-4427	17.3860859833586
naa_10ÂµM	240920_m4__naa_10ÂµM-4428	15.1980238257313
naa_10ÂµM	240920_m4__naa_10ÂµM-4429	15.5898632956235
naa_10ÂµM	240920_m4__naa_10ÂµM-443	17.3189225973739
naa_10ÂµM	240920_m4__naa_10ÂµM-4430	13.7656293379042
naa_10ÂµM	240920_m4__naa_10ÂµM-4431	18.8662269541133
naa_10ÂµM	240920_m4__naa_10ÂµM-4432	13.5838743928933
naa_10ÂµM	240920_m4__naa_10ÂµM-4433	13.7458941249608
naa_10ÂµM	240920_m4__naa_10ÂµM-4434	12.9151053220211
naa_10ÂµM	240920_m4__naa_10ÂµM-4435	14.5295730647453
naa_10ÂµM	240920_m4__naa_10ÂµM-4436	15.7044548546497
naa_10ÂµM	240920_m4__naa_10ÂµM-4437	17.5958521983538
naa_10ÂµM	240920_m4__naa_10ÂµM-4438	11.5301390072354
naa_10ÂµM	240920_m4__naa_10ÂµM-4439	24.2157429013181
naa_10ÂµM	240920_m4__naa_10ÂµM-444	9.84850787852649
naa_10ÂµM	240920_m4__naa_10ÂµM-4440	21.8653427017369
naa_10ÂµM	240920_m4__naa_10ÂµM-4441	16.8124915684555
naa_10ÂµM	240920_m4__naa_10ÂµM-4442	15.9142210696448
naa_10ÂµM	240920_m4__naa_10ÂµM-4443	21.2640553267358
naa_10ÂµM	240920_m4__naa_10ÂµM-4444	20.15601861293
naa_10ÂµM	240920_m4__naa_10ÂµM-4445	17.8253536262923
naa_10ÂµM	240920_m4__naa_10ÂµM-4446	15.0360040936637
naa_10ÂµM	240920_m4__naa_10ÂµM-4447	14.414663195833
naa_10ÂµM	240920_m4__naa_10ÂµM-4448	15.9817027655158
naa_10ÂµM	240920_m4__naa_10ÂµM-4449	16.5355619674756
naa_10ÂµM	240920_m4__naa_10ÂµM-445	23.1077061875123
naa_10ÂµM	240920_m4__naa_10ÂµM-4450	18.1022832272722
naa_10ÂµM	240920_m4__naa_10ÂµM-4451	9.8010797054851
naa_10ÂµM	240920_m4__naa_10ÂµM-4452	13.1446067499596
naa_10ÂµM	240920_m4__naa_10ÂµM-4453	10.3549389074449
naa_10ÂµM	240920_m4__naa_10ÂµM-4454	11.8544967812567
naa_10ÂµM	240920_m4__naa_10ÂµM-4455	18.8184804711857
naa_10ÂµM	240920_m4__naa_10ÂµM-4456	15.9339562825882
naa_10ÂµM	240920_m4__naa_10ÂµM-4457	14.8539308387666
naa_10ÂµM	240920_m4__naa_10ÂµM-4458	22.8307765865324
naa_10ÂµM	240920_m4__naa_10ÂµM-4459	24.1205682453491
naa_10ÂµM	240920_m4__naa_10ÂµM-446	16.2586323664957
naa_10ÂµM	240920_m4__naa_10ÂµM-4460	10.5172769493986
naa_10ÂµM	240920_m4__naa_10ÂµM-4461	11.7399052222306
naa_10ÂµM	240920_m4__naa_10ÂµM-4462	15.5898632956235
naa_10ÂµM	240920_m4__naa_10ÂµM-4463	15.8667928966034
naa_10ÂµM	240920_m4__naa_10ÂµM-4464	14.2523251538792
naa_10ÂµM	240920_m4__naa_10ÂµM-4465	21.0345538987973
naa_10ÂµM	240920_m4__naa_10ÂµM-4466	19.0957283820518
naa_10ÂµM	240920_m4__naa_10ÂµM-4467	12.6381757210412
naa_10ÂµM	240920_m4__naa_10ÂµM-4468	24.8173485862054
naa_10ÂµM	240920_m4__naa_10ÂµM-4469	19.9265171849915
naa_10ÂµM	240920_m4__naa_10ÂµM-447	15.5898632956235
naa_10ÂµM	240920_m4__naa_10ÂµM-4470	13.4215363509395
naa_10ÂµM	240920_m4__naa_10ÂµM-4471	12.3134996371338
naa_10ÂµM	240920_m4__naa_10ÂµM-4472	22.7636132005476
naa_10ÂµM	240920_m4__naa_10ÂµM-4473	15.1505956526899
naa_10ÂµM	240920_m4__naa_10ÂµM-4474	13.6984659519194
naa_10ÂµM	240920_m4__naa_10ÂµM-4475	13.8130575109456
naa_10ÂµM	240920_m4__naa_10ÂµM-4476	17.7581902403075
naa_10ÂµM	240920_m4__naa_10ÂµM-4477	18.3120494422673
naa_10ÂµM	240920_m4__naa_10ÂµM-4478	18.7710522981443
naa_10ÂµM	240920_m4__naa_10ÂµM-4479	20.7770412008746
naa_10ÂµM	240920_m4__naa_10ÂµM-448	12.9151053220211
naa_10ÂµM	240920_m4__naa_10ÂµM-4480	10.7942065503785
naa_10ÂµM	240920_m4__naa_10ÂµM-4481	14.2048969808378
naa_10ÂµM	240920_m4__naa_10ÂµM-4482	15.4752717365974
naa_10ÂµM	240920_m4__naa_10ÂµM-4483	19.2577481141193
naa_10ÂµM	240920_m4__naa_10ÂµM-4484	13.3066264820272
naa_10ÂµM	240920_m4__naa_10ÂµM-4485	17.041992996394
naa_10ÂµM	240920_m4__naa_10ÂµM-4486	18.7038889121595
naa_10ÂµM	240920_m4__naa_10ÂµM-4487	11.9694066501691
naa_10ÂµM	240920_m4__naa_10ÂµM-4488	22.8307765865324
naa_10ÂµM	240920_m4__naa_10ÂµM-4489	16.7650633954141
naa_10ÂµM	240920_m4__naa_10ÂµM-449	14.87366605171
naa_10ÂµM	240920_m4__naa_10ÂµM-4490	14.7113280097563
naa_10ÂµM	240920_m4__naa_10ÂµM-4491	18.2171930961845
naa_10ÂµM	240920_m4__naa_10ÂµM-4492	11.2532094062556
naa_10ÂµM	240920_m4__naa_10ÂµM-4493	14.0903054218117
naa_10ÂµM	240920_m4__naa_10ÂµM-4494	14.9210942247514
naa_10ÂµM	240920_m4__naa_10ÂµM-4495	14.6441646237715
naa_10ÂµM	240920_m4__naa_10ÂµM-4496	11.1860460202708
naa_10ÂµM	240920_m4__naa_10ÂµM-4497	16.6501535265017
naa_10ÂµM	240920_m4__naa_10ÂµM-4498	9.91567126451126
naa_10ÂµM	240920_m4__naa_10ÂµM-4499	13.6984659519194
naa_10ÂµM	240920_m4__naa_10ÂµM-45	15.3129336946436
naa_10ÂµM	240920_m4__naa_10ÂµM-450	13.2394630960424
naa_10ÂµM	240920_m4__naa_10ÂµM-4500	13.4689645239809
naa_10ÂµM	240920_m4__naa_10ÂµM-4501	20.3657848279251
naa_10ÂµM	240920_m4__naa_10ÂµM-4502	16.6501535265017
naa_10ÂµM	240920_m4__naa_10ÂµM-4503	14.8539308387666
naa_10ÂµM	240920_m4__naa_10ÂµM-4504	13.5838743928933
naa_10ÂµM	240920_m4__naa_10ÂµM-4505	14.6441646237715
naa_10ÂµM	240920_m4__naa_10ÂµM-4506	10.6990318944096
naa_10ÂµM	240920_m4__naa_10ÂµM-4507	18.5415508702058
naa_10ÂµM	240920_m4__naa_10ÂµM-4508	23.2028808434812
naa_10ÂµM	240920_m4__naa_10ÂµM-4509	14.0903054218117
naa_10ÂµM	240920_m4__naa_10ÂµM-451	15.9817027655158
naa_10ÂµM	240920_m4__naa_10ÂµM-4510	11.4629756212507
naa_10ÂµM	240920_m4__naa_10ÂµM-4511	16.5355619674756
naa_10ÂµM	240920_m4__naa_10ÂµM-4512	20.5478580828222
naa_10ÂµM	240920_m4__naa_10ÂµM-4513	17.6435986812813
naa_10ÂµM	240920_m4__naa_10ÂµM-4514	14.0231420358269
naa_10ÂµM	240920_m4__naa_10ÂµM-4515	13.8608039938732
naa_10ÂµM	240920_m4__naa_10ÂµM-4516	13.0296968810473
naa_10ÂµM	240920_m4__naa_10ÂµM-4517	18.1974578832411
naa_10ÂµM	240920_m4__naa_10ÂµM-4518	16.2586323664957
naa_10ÂµM	240920_m4__naa_10ÂµM-4519	11.5775671802768
naa_10ÂµM	240920_m4__naa_10ÂµM-452	18.5415508702058
naa_10ÂµM	240920_m4__naa_10ÂµM-4520	16.3732239255218
naa_10ÂµM	240920_m4__naa_10ÂµM-4521	13.7458941249608
naa_10ÂµM	240920_m4__naa_10ÂµM-4522	14.414663195833
naa_10ÂµM	240920_m4__naa_10ÂµM-4523	17.1565845554201
naa_10ÂµM	240920_m4__naa_10ÂµM-4524	18.3120494422673
naa_10ÂµM	240920_m4__naa_10ÂµM-4525	11.9694066501691
naa_10ÂµM	240920_m4__naa_10ÂµM-4526	20.060843956961
naa_10ÂµM	240920_m4__naa_10ÂµM-4527	12.9151053220211
naa_10ÂµM	240920_m4__naa_10ÂµM-4528	16.6501535265017
naa_10ÂµM	240920_m4__naa_10ÂµM-4529	12.3609278101751
naa_10ÂµM	240920_m4__naa_10ÂµM-453	14.9685223977928
naa_10ÂµM	240920_m4__naa_10ÂµM-4530	12.0168348232105
naa_10ÂµM	240920_m4__naa_10ÂµM-4531	20.3183566548837
naa_10ÂµM	240920_m4__naa_10ÂµM-4532	15.3800970806284
naa_10ÂµM	240920_m4__naa_10ÂµM-4533	22.4866835995677
naa_10ÂµM	240920_m4__naa_10ÂµM-4534	12.5904292381137
naa_10ÂµM	240920_m4__naa_10ÂµM-4535	20.615021468807
naa_10ÂµM	240920_m4__naa_10ÂµM-4536	22.9456864554447
naa_10ÂµM	240920_m4__naa_10ÂµM-4537	10.7467783773371
naa_10ÂµM	240920_m4__naa_10ÂµM-4538	14.2523251538792
naa_10ÂµM	240920_m4__naa_10ÂµM-4539	13.6984659519194
naa_10ÂµM	240920_m4__naa_10ÂµM-454	14.6915927968129
naa_10ÂµM	240920_m4__naa_10ÂµM-4540	13.8130575109456
naa_10ÂµM	240920_m4__naa_10ÂµM-4541	15.1980238257313
naa_10ÂµM	240920_m4__naa_10ÂµM-4542	13.6984659519194
naa_10ÂµM	240920_m4__naa_10ÂµM-4543	12.4758376790875
naa_10ÂµM	240920_m4__naa_10ÂµM-4544	20.4329482139099
naa_10ÂµM	240920_m4__naa_10ÂµM-4545	11.8070686082153
naa_10ÂµM	240920_m4__naa_10ÂµM-4546	13.6984659519194
naa_10ÂµM	240920_m4__naa_10ÂµM-4547	15.7996295106186
naa_10ÂµM	240920_m4__naa_10ÂµM-4548	12.246336251149
naa_10ÂµM	240920_m4__naa_10ÂµM-4549	15.6372914686649
naa_10ÂµM	240920_m4__naa_10ÂµM-455	18.3120494422673
naa_10ÂµM	240920_m4__naa_10ÂµM-4550	10.9565445923323
naa_10ÂµM	240920_m4__naa_10ÂµM-4551	13.6984659519194
naa_10ÂµM	240920_m4__naa_10ÂµM-4552	13.4215363509395
naa_10ÂµM	240920_m4__naa_10ÂµM-4553	8.46354156374081
naa_10ÂµM	240920_m4__naa_10ÂµM-4554	23.8716499143534
naa_10ÂµM	240920_m4__naa_10ÂµM-4555	25.3909430011086
naa_10ÂµM	240920_m4__naa_10ÂµM-4556	17.1565845554201
naa_10ÂµM	240920_m4__naa_10ÂµM-4557	16.5355619674756
naa_10ÂµM	240920_m4__naa_10ÂµM-4558	19.1431565550932
naa_10ÂµM	240920_m4__naa_10ÂµM-4559	18.9808185131394
naa_10ÂµM	240920_m4__naa_10ÂµM-456	13.4689645239809
naa_10ÂµM	240920_m4__naa_10ÂµM-4560	22.4586723295835
naa_10ÂµM	240920_m4__naa_10ÂµM-4561	12.2937644241904
naa_10ÂµM	240920_m4__naa_10ÂµM-4562	9.06514724862818
naa_10ÂµM	240920_m4__naa_10ÂµM-4563	12.8001954531088
naa_10ÂµM	240920_m4__naa_10ÂµM-4564	13.8608039938732
naa_10ÂµM	240920_m4__naa_10ÂµM-4565	17.4338324662862
naa_10ÂµM	240920_m4__naa_10ÂµM-4566	16.0291309385571
naa_10ÂµM	240920_m4__naa_10ÂµM-4567	12.246336251149
naa_10ÂµM	240920_m4__naa_10ÂµM-4568	11.9694066501691
naa_10ÂµM	240920_m4__naa_10ÂµM-4569	16.1437224975833
naa_10ÂµM	240920_m4__naa_10ÂµM-457	15.8667928966034
naa_10ÂµM	240920_m4__naa_10ÂµM-4570	14.9210942247514
naa_10ÂµM	240920_m4__naa_10ÂµM-4571	21.8850779146803
naa_10ÂµM	240920_m4__naa_10ÂµM-4572	13.8608039938732
naa_10ÂµM	240920_m4__naa_10ÂµM-4573	12.9151053220211
naa_10ÂµM	240920_m4__naa_10ÂµM-4574	9.84850787852649
naa_10ÂµM	240920_m4__naa_10ÂµM-4575	15.5226999096387
naa_10ÂµM	240920_m4__naa_10ÂµM-4576	17.5761169854104
naa_10ÂµM	240920_m4__naa_10ÂµM-4577	18.1022832272722
naa_10ÂµM	240920_m4__naa_10ÂµM-4578	14.5295730647453
naa_10ÂµM	240920_m4__naa_10ÂµM-4579	18.2646212692259
naa_10ÂµM	240920_m4__naa_10ÂµM-458	13.192034923001
naa_10ÂµM	240920_m4__naa_10ÂµM-4580	16.6501535265017
naa_10ÂµM	240920_m4__naa_10ÂµM-4581	14.1377335948531
naa_10ÂµM	240920_m4__naa_10ÂµM-4582	14.1851617678944
naa_10ÂµM	240920_m4__naa_10ÂµM-4583	11.5301390072354
naa_10ÂµM	240920_m4__naa_10ÂµM-4584	17.0222577834506
naa_10ÂµM	240920_m4__naa_10ÂµM-4585	23.7093118723996
naa_10ÂµM	240920_m4__naa_10ÂµM-4586	17.2517592113891
naa_10ÂµM	240920_m4__naa_10ÂµM-4587	17.8727817993337
naa_10ÂµM	240920_m4__naa_10ÂµM-4588	17.8056184133489
naa_10ÂµM	240920_m4__naa_10ÂµM-4589	16.8796549544402
naa_10ÂµM	240920_m4__naa_10ÂµM-459	16.6501535265017
naa_10ÂµM	240920_m4__naa_10ÂµM-4590	11.4629756212507
naa_10ÂµM	240920_m4__naa_10ÂµM-4591	18.6564607391182
naa_10ÂµM	240920_m4__naa_10ÂµM-4592	18.1022832272722
naa_10ÂµM	240920_m4__naa_10ÂµM-4593	18.6564607391182
naa_10ÂµM	240920_m4__naa_10ÂµM-4594	17.528688812369
naa_10ÂµM	240920_m4__naa_10ÂµM-4595	13.651037778878
naa_10ÂµM	240920_m4__naa_10ÂµM-4596	11.2532094062556
naa_10ÂµM	240920_m4__naa_10ÂµM-4597	15.0360040936637
naa_10ÂµM	240920_m4__naa_10ÂµM-4598	26.0874050320787
naa_10ÂµM	240920_m4__naa_10ÂµM-4599	19.7641791430377
naa_10ÂµM	240920_m4__naa_10ÂµM-46	21.6358412737984
naa_10ÂµM	240920_m4__naa_10ÂµM-460	12.5710123350564
naa_10ÂµM	240920_m4__naa_10ÂµM-4600	14.6441646237715
naa_10ÂµM	240920_m4__naa_10ÂµM-4601	14.9882576107362
naa_10ÂµM	240920_m4__naa_10ÂµM-4602	21.5884131007571
naa_10ÂµM	240920_m4__naa_10ÂµM-4603	9.57157827754659
naa_10ÂµM	240920_m4__naa_10ÂµM-4604	14.5967364507301
naa_10ÂµM	240920_m4__naa_10ÂµM-4605	10.2403473484187
naa_10ÂµM	240920_m4__naa_10ÂµM-4606	15.7044548546497
naa_10ÂµM	240920_m4__naa_10ÂµM-4607	15.7044548546497
naa_10ÂµM	240920_m4__naa_10ÂµM-4608	17.0617282093374
naa_10ÂµM	240920_m4__naa_10ÂµM-4609	14.1574688077965
naa_10ÂµM	240920_m4__naa_10ÂµM-461	19.9265171849915
naa_10ÂµM	240920_m4__naa_10ÂµM-4610	12.6856038940826
naa_10ÂµM	240920_m4__naa_10ÂµM-4611	14.8065026657252
naa_10ÂµM	240920_m4__naa_10ÂµM-4612	13.0968602670321
naa_10ÂµM	240920_m4__naa_10ÂµM-4613	12.246336251149
naa_10ÂµM	240920_m4__naa_10ÂµM-4614	14.9210942247514
naa_10ÂµM	240920_m4__naa_10ÂµM-4615	18.2646212692259
naa_10ÂµM	240920_m4__naa_10ÂµM-4616	18.5415508702058
naa_10ÂµM	240920_m4__naa_10ÂµM-4617	14.7587561827976
naa_10ÂµM	240920_m4__naa_10ÂµM-4618	23.3846357884922
naa_10ÂµM	240920_m4__naa_10ÂµM-4619	12.9625334950625
naa_10ÂµM	240920_m4__naa_10ÂµM-462	19.8790890119501
naa_10ÂµM	240920_m4__naa_10ÂµM-4620	18.4269593111796
naa_10ÂµM	240920_m4__naa_10ÂµM-4621	13.9082321669146
naa_10ÂµM	240920_m4__naa_10ÂµM-4622	12.8676771489797
naa_10ÂµM	240920_m4__naa_10ÂµM-4623	20.9393792428283
naa_10ÂµM	240920_m4__naa_10ÂµM-4624	17.5484240253124
naa_10ÂµM	240920_m4__naa_10ÂµM-4625	10.7467783773371
naa_10ÂµM	240920_m4__naa_10ÂµM-4626	14.414663195833
naa_10ÂµM	240920_m4__naa_10ÂµM-4627	17.346933867358
naa_10ÂµM	240920_m4__naa_10ÂµM-4628	9.68616983657275
naa_10ÂµM	240920_m4__naa_10ÂµM-4629	11.1382995373432
naa_10ÂµM	240920_m4__naa_10ÂµM-463	16.9270831274816
naa_10ÂµM	240920_m4__naa_10ÂµM-4630	14.2048969808378
naa_10ÂµM	240920_m4__naa_10ÂµM-4631	15.2457703086588
naa_10ÂµM	240920_m4__naa_10ÂµM-4632	18.8184804711857
naa_10ÂµM	240920_m4__naa_10ÂµM-4633	21.0542891117407
naa_10ÂµM	240920_m4__naa_10ÂµM-4634	9.01771907558679
naa_10ÂµM	240920_m4__naa_10ÂµM-4635	16.9270831274816
naa_10ÂµM	240920_m4__naa_10ÂµM-4636	15.3129336946436
naa_10ÂµM	240920_m4__naa_10ÂµM-4637	16.5355619674756
naa_10ÂµM	240920_m4__naa_10ÂµM-4638	13.5361279099657
naa_10ÂµM	240920_m4__naa_10ÂµM-4639	15.3129336946436
naa_10ÂµM	240920_m4__naa_10ÂµM-464	19.3923931959751
naa_10ÂµM	240920_m4__naa_10ÂµM-4640	10.6318685084248
naa_10ÂµM	240920_m4__naa_10ÂµM-4641	18.9333903400981
naa_10ÂµM	240920_m4__naa_10ÂµM-4642	10.1254374795064
naa_10ÂµM	240920_m4__naa_10ÂµM-4643	16.8124915684555
naa_10ÂµM	240920_m4__naa_10ÂµM-4644	16.8124915684555
naa_10ÂµM	240920_m4__naa_10ÂµM-4645	23.0602780144709
naa_10ÂµM	240920_m4__naa_10ÂµM-4646	14.2523251538792
naa_10ÂµM	240920_m4__naa_10ÂµM-4647	15.4275252536698
naa_10ÂµM	240920_m4__naa_10ÂµM-4648	12.705339107026
naa_10ÂµM	240920_m4__naa_10ÂµM-4649	15.7044548546497
naa_10ÂµM	240920_m4__naa_10ÂµM-465	14.9685223977928
naa_10ÂµM	240920_m4__naa_10ÂµM-4650	16.7650633954141
naa_10ÂµM	240920_m4__naa_10ÂµM-4651	12.1791728651642
naa_10ÂµM	240920_m4__naa_10ÂµM-4652	14.4620913688743
naa_10ÂµM	240920_m4__naa_10ÂµM-4653	15.0554209967209
naa_10ÂµM	240920_m4__naa_10ÂµM-4654	20.5952862558636
naa_10ÂµM	240920_m4__naa_10ÂµM-4655	15.819364723562
naa_10ÂµM	240920_m4__naa_10ÂµM-4656	15.9817027655158
naa_10ÂµM	240920_m4__naa_10ÂµM-4657	21.2640553267358
naa_10ÂµM	240920_m4__naa_10ÂµM-4658	16.5355619674756
naa_10ÂµM	240920_m4__naa_10ÂµM-4659	7.84251897579624
naa_10ÂµM	240920_m4__naa_10ÂµM-466	9.5241501045052
naa_10ÂµM	240920_m4__naa_10ÂµM-4660	18.6564607391182
naa_10ÂµM	240920_m4__naa_10ÂµM-4661	10.9087981094047
naa_10ÂµM	240920_m4__naa_10ÂµM-4662	17.4338324662862
naa_10ÂµM	240920_m4__naa_10ÂµM-4663	17.8253536262923
naa_10ÂµM	240920_m4__naa_10ÂµM-4664	13.678730738976
naa_10ÂµM	240920_m4__naa_10ÂµM-4665	20.9868074158697
naa_10ÂµM	240920_m4__naa_10ÂµM-4666	18.4941226971644
naa_10ÂµM	240920_m4__naa_10ÂµM-4667	15.7996295106186
naa_10ÂµM	240920_m4__naa_10ÂµM-4668	11.6253136632044
naa_10ÂµM	240920_m4__naa_10ÂµM-4669	18.8184804711857
naa_10ÂµM	240920_m4__naa_10ÂµM-467	17.528688812369
naa_10ÂµM	240920_m4__naa_10ÂµM-4670	17.4812606393276
naa_10ÂµM	240920_m4__naa_10ÂµM-4671	17.5484240253124
naa_10ÂµM	240920_m4__naa_10ÂµM-4672	20.15601861293
naa_10ÂµM	240920_m4__naa_10ÂµM-4673	12.0839982091952
naa_10ÂµM	240920_m4__naa_10ÂµM-4674	18.9333903400981
naa_10ÂµM	240920_m4__naa_10ÂµM-4675	16.5829901405169
naa_10ÂµM	240920_m4__naa_10ÂµM-4676	20.15601861293
naa_10ÂµM	240920_m4__naa_10ÂµM-4677	18.1974578832411
naa_10ÂµM	240920_m4__naa_10ÂµM-4678	11.6924770491892
naa_10ÂµM	240920_m4__naa_10ÂµM-4679	15.0834322667051
naa_10ÂµM	240920_m4__naa_10ÂµM-468	14.8065026657252
naa_10ÂµM	240920_m4__naa_10ÂµM-4680	16.3732239255218
naa_10ÂµM	240920_m4__naa_10ÂµM-4681	21.6555764867418
naa_10ÂµM	240920_m4__naa_10ÂµM-4682	27.6935967177622
naa_10ÂµM	240920_m4__naa_10ÂµM-4683	19.210319941078
naa_10ÂµM	240920_m4__naa_10ÂµM-4684	15.9817027655158
naa_10ÂµM	240920_m4__naa_10ÂµM-4685	11.4629756212507
naa_10ÂµM	240920_m4__naa_10ÂµM-4686	19.0957283820518
naa_10ÂµM	240920_m4__naa_10ÂµM-4687	17.6238634683379
naa_10ÂµM	240920_m4__naa_10ÂµM-4688	22.7161850275062
naa_10ÂµM	240920_m4__naa_10ÂµM-4689	13.3741081778981
naa_10ÂµM	240920_m4__naa_10ÂµM-469	18.9808185131394
naa_10ÂµM	240920_m4__naa_10ÂµM-4690	10.3075107344035
naa_10ÂµM	240920_m4__naa_10ÂµM-4691	13.192034923001
naa_10ÂµM	240920_m4__naa_10ÂµM-4692	14.0231420358269
naa_10ÂµM	240920_m4__naa_10ÂµM-4693	14.7113280097563
naa_10ÂµM	240920_m4__naa_10ÂµM-4694	13.8130575109456
naa_10ÂµM	240920_m4__naa_10ÂµM-4695	18.7038889121595
naa_10ÂµM	240920_m4__naa_10ÂµM-4696	16.306060539537
naa_10ÂµM	240920_m4__naa_10ÂµM-4697	13.4018011379961
naa_10ÂµM	240920_m4__naa_10ÂµM-4698	13.5838743928933
naa_10ÂµM	240920_m4__naa_10ÂµM-4699	9.13231063461295
naa_10ÂµM	240920_m4__naa_10ÂµM-47	15.5424351225821
naa_10ÂµM	240920_m4__naa_10ÂµM-470	14.2048969808378
naa_10ÂµM	240920_m4__naa_10ÂµM-4700	14.7113280097563
naa_10ÂµM	240920_m4__naa_10ÂµM-4701	11.023707978317
naa_10ÂµM	240920_m4__naa_10ÂµM-4702	14.6441646237715
naa_10ÂµM	240920_m4__naa_10ÂµM-4703	18.3597959251949
naa_10ÂµM	240920_m4__naa_10ÂµM-4704	13.9753955528993
naa_10ÂµM	240920_m4__naa_10ÂµM-4705	14.3672350227916
naa_10ÂµM	240920_m4__naa_10ÂµM-4706	12.4086742931027
naa_10ÂµM	240920_m4__naa_10ÂµM-4707	10.1254374795064
naa_10ÂµM	240920_m4__naa_10ÂµM-4708	15.0834322667051
naa_10ÂµM	240920_m4__naa_10ÂµM-4709	15.360361867685
naa_10ÂµM	240920_m4__naa_10ÂµM-471	15.0834322667051
naa_10ÂµM	240920_m4__naa_10ÂµM-4710	17.8056184133489
naa_10ÂµM	240920_m4__naa_10ÂµM-4711	17.7779254532509
naa_10ÂµM	240920_m4__naa_10ÂµM-4712	16.6979000094293
naa_10ÂµM	240920_m4__naa_10ÂµM-4713	12.7527672800674
naa_10ÂµM	240920_m4__naa_10ÂµM-4714	16.0291309385571
naa_10ÂµM	240920_m4__naa_10ÂµM-4715	17.987691668246
naa_10ÂµM	240920_m4__naa_10ÂµM-4716	16.1437224975833
naa_10ÂµM	240920_m4__naa_10ÂµM-4717	18.2646212692259
naa_10ÂµM	240920_m4__naa_10ÂµM-4718	15.4752717365974
naa_10ÂµM	240920_m4__naa_10ÂµM-4719	9.91567126451126
naa_10ÂµM	240920_m4__naa_10ÂµM-472	10.7942065503785
naa_10ÂµM	240920_m4__naa_10ÂµM-4720	15.1980238257313
naa_10ÂµM	240920_m4__naa_10ÂµM-4721	16.3534887125784
naa_10ÂµM	240920_m4__naa_10ÂµM-4722	14.6441646237715
naa_10ÂµM	240920_m4__naa_10ÂµM-4723	14.2048969808378
naa_10ÂµM	240920_m4__naa_10ÂµM-4724	11.8070686082153
naa_10ÂµM	240920_m4__naa_10ÂµM-4725	14.414663195833
naa_10ÂµM	240920_m4__naa_10ÂµM-4726	15.4275252536698
naa_10ÂµM	240920_m4__naa_10ÂµM-4727	13.8608039938732
naa_10ÂµM	240920_m4__naa_10ÂµM-4728	16.1437224975833
naa_10ÂµM	240920_m4__naa_10ÂµM-4729	23.8910668174106
naa_10ÂµM	240920_m4__naa_10ÂµM-473	16.5829901405169
naa_10ÂµM	240920_m4__naa_10ÂµM-4730	15.4752717365974
naa_10ÂµM	240920_m4__naa_10ÂµM-4731	21.2163088438082
naa_10ÂµM	240920_m4__naa_10ÂµM-4732	16.7453281824707
naa_10ÂµM	240920_m4__naa_10ÂµM-4733	17.6435986812813
naa_10ÂµM	240920_m4__naa_10ÂµM-4734	15.1031674796485
naa_10ÂµM	240920_m4__naa_10ÂµM-4735	15.5898632956235
naa_10ÂµM	240920_m4__naa_10ÂµM-4736	22.3717737306554
naa_10ÂµM	240920_m4__naa_10ÂµM-4737	18.0351198412874
naa_10ÂµM	240920_m4__naa_10ÂµM-4738	15.4752717365974
naa_10ÂµM	240920_m4__naa_10ÂµM-4739	19.4872495420578
naa_10ÂµM	240920_m4__naa_10ÂµM-474	14.8065026657252
naa_10ÂµM	240920_m4__naa_10ÂµM-4740	9.8010797054851
naa_10ÂµM	240920_m4__naa_10ÂµM-4741	13.4215363509395
naa_10ÂµM	240920_m4__naa_10ÂµM-4742	10.1254374795064
naa_10ÂµM	240920_m4__naa_10ÂµM-4743	20.9868074158697
naa_10ÂµM	240920_m4__naa_10ÂµM-4744	19.7839143559811
naa_10ÂµM	240920_m4__naa_10ÂµM-4745	13.651037778878
naa_10ÂµM	240920_m4__naa_10ÂµM-4746	12.8001954531088
naa_10ÂµM	240920_m4__naa_10ÂµM-4747	27.7018727748029
naa_10ÂµM	240920_m4__naa_10ÂµM-4748	16.9076662244244
naa_10ÂµM	240920_m4__naa_10ÂµM-4749	12.5710123350564
naa_10ÂµM	240920_m4__naa_10ÂµM-475	13.4215363509395
naa_10ÂµM	240920_m4__naa_10ÂµM-4750	16.306060539537
naa_10ÂµM	240920_m4__naa_10ÂµM-4751	12.246336251149
naa_10ÂµM	240920_m4__naa_10ÂµM-4752	11.8070686082153
naa_10ÂµM	240920_m4__naa_10ÂµM-4753	18.0351198412874
naa_10ÂµM	240920_m4__naa_10ÂµM-4754	15.4275252536698
naa_10ÂµM	240920_m4__naa_10ÂµM-4755	13.3741081778981
naa_10ÂµM	240920_m4__naa_10ÂµM-4756	15.1782886127879
naa_10ÂµM	240920_m4__naa_10ÂµM-4757	25.8302106440422
naa_10ÂµM	240920_m4__naa_10ÂµM-4758	24.5124077152414
naa_10ÂµM	240920_m4__naa_10ÂµM-4759	16.6501535265017
naa_10ÂµM	240920_m4__naa_10ÂµM-476	13.0774433639749
naa_10ÂµM	240920_m4__naa_10ÂµM-4760	12.7527672800674
naa_10ÂµM	240920_m4__naa_10ÂµM-4761	16.0962943245419
naa_10ÂµM	240920_m4__naa_10ÂµM-4762	9.29464867656669
naa_10ÂµM	240920_m4__naa_10ÂµM-4763	11.023707978317
naa_10ÂµM	240920_m4__naa_10ÂµM-4764	23.3846357884922
naa_10ÂµM	240920_m4__naa_10ÂµM-4765	13.192034923001
naa_10ÂµM	240920_m4__naa_10ÂµM-4766	17.3189225973739
naa_10ÂµM	240920_m4__naa_10ÂµM-4767	18.9333903400981
naa_10ÂµM	240920_m4__naa_10ÂµM-4768	17.3663507704153
naa_10ÂµM	240920_m4__naa_10ÂµM-4769	14.6441646237715
naa_10ÂµM	240920_m4__naa_10ÂµM-477	12.8676771489797
naa_10ÂµM	240920_m4__naa_10ÂµM-4770	16.6979000094293
naa_10ÂµM	240920_m4__naa_10ÂµM-4771	11.9694066501691
naa_10ÂµM	240920_m4__naa_10ÂµM-4772	14.9685223977928
naa_10ÂµM	240920_m4__naa_10ÂµM-4773	12.3609278101751
naa_10ÂµM	240920_m4__naa_10ÂµM-4774	14.9882576107362
naa_10ÂµM	240920_m4__naa_10ÂµM-4775	23.3846357884922
naa_10ÂµM	240920_m4__naa_10ÂµM-4776	20.1085904398886
naa_10ÂµM	240920_m4__naa_10ÂµM-4777	10.9762798052757
naa_10ÂµM	240920_m4__naa_10ÂµM-4778	11.4155474482093
naa_10ÂµM	240920_m4__naa_10ÂµM-4779	25.6876078150319
naa_10ÂµM	240920_m4__naa_10ÂµM-478	17.8056184133489
naa_10ÂµM	240920_m4__naa_10ÂµM-4780	12.5232658521289
naa_10ÂµM	240920_m4__naa_10ÂµM-4781	18.1974578832411
naa_10ÂµM	240920_m4__naa_10ÂµM-4782	19.9265171849915
naa_10ÂµM	240920_m4__naa_10ÂµM-4783	13.2394630960424
naa_10ÂµM	240920_m4__naa_10ÂµM-4784	14.2523251538792
naa_10ÂµM	240920_m4__naa_10ÂµM-4785	17.2043310383477
naa_10ÂµM	240920_m4__naa_10ÂµM-4786	18.3792128282521
naa_10ÂµM	240920_m4__naa_10ÂµM-4787	18.2646212692259
naa_10ÂµM	240920_m4__naa_10ÂµM-4788	18.1022832272722
naa_10ÂµM	240920_m4__naa_10ÂµM-4789	11.023707978317
naa_10ÂµM	240920_m4__naa_10ÂµM-479	24.9991035312164
naa_10ÂµM	240920_m4__naa_10ÂµM-4790	13.6984659519194
naa_10ÂµM	240920_m4__naa_10ÂµM-4791	15.360361867685
naa_10ÂµM	240920_m4__naa_10ÂµM-4792	12.7527672800674
naa_10ÂµM	240920_m4__naa_10ÂµM-4793	13.0774433639749
naa_10ÂµM	240920_m4__naa_10ÂµM-4794	18.9808185131394
naa_10ÂµM	240920_m4__naa_10ÂµM-4795	23.0128498414295
naa_10ÂµM	240920_m4__naa_10ÂµM-4796	15.7522013375773
naa_10ÂµM	240920_m4__naa_10ÂµM-4797	17.2517592113891
naa_10ÂµM	240920_m4__naa_10ÂµM-4798	15.6570266816083
naa_10ÂµM	240920_m4__naa_10ÂµM-4799	16.2586323664957
naa_10ÂµM	240920_m4__naa_10ÂµM-48	21.8179145286956
naa_10ÂµM	240920_m4__naa_10ÂµM-480	16.0291309385571
naa_10ÂµM	240920_m4__naa_10ÂµM-4800	19.6021594109702
naa_10ÂµM	240920_m4__naa_10ÂµM-4801	8.07202040373475
naa_10ÂµM	240920_m4__naa_10ÂµM-4802	18.0825480143288
naa_10ÂµM	240920_m4__naa_10ÂµM-4803	18.3317846552107
naa_10ÂµM	240920_m4__naa_10ÂµM-4804	13.651037778878
naa_10ÂµM	240920_m4__naa_10ÂµM-4805	18.7038889121595
naa_10ÂµM	240920_m4__naa_10ÂµM-4806	11.6924770491892
naa_10ÂµM	240920_m4__naa_10ÂµM-4807	12.6381757210412
naa_10ÂµM	240920_m4__naa_10ÂµM-4808	19.6021594109702
naa_10ÂµM	240920_m4__naa_10ÂµM-4809	14.6441646237715
naa_10ÂµM	240920_m4__naa_10ÂµM-481	24.0257118992663
naa_10ÂµM	240920_m4__naa_10ÂµM-4810	9.5241501045052
naa_10ÂµM	240920_m4__naa_10ÂµM-4811	11.5775671802768
naa_10ÂµM	240920_m4__naa_10ÂµM-4812	15.2457703086588
naa_10ÂµM	240920_m4__naa_10ÂµM-4813	14.3672350227916
naa_10ÂµM	240920_m4__naa_10ÂµM-4814	15.4752717365974
naa_10ÂµM	240920_m4__naa_10ÂµM-4815	14.3672350227916
naa_10ÂµM	240920_m4__naa_10ÂµM-4816	17.2043310383477
naa_10ÂµM	240920_m4__naa_10ÂµM-4817	23.4995456574045
naa_10ÂµM	240920_m4__naa_10ÂµM-4818	15.360361867685
naa_10ÂµM	240920_m4__naa_10ÂµM-4819	16.9748296104092
naa_10ÂµM	240920_m4__naa_10ÂµM-482	12.5232658521289
naa_10ÂµM	240920_m4__naa_10ÂµM-4820	14.3672350227916
naa_10ÂµM	240920_m4__naa_10ÂµM-4821	12.0839982091952
naa_10ÂµM	240920_m4__naa_10ÂµM-4822	18.6564607391182
naa_10ÂµM	240920_m4__naa_10ÂµM-4823	17.5958521983538
naa_10ÂµM	240920_m4__naa_10ÂµM-4824	17.7107620672661
naa_10ÂµM	240920_m4__naa_10ÂµM-4825	10.6318685084248
naa_10ÂµM	240920_m4__naa_10ÂµM-4826	27.120002302859
naa_10ÂµM	240920_m4__naa_10ÂµM-4827	15.6850379515925
naa_10ÂµM	240920_m4__naa_10ÂµM-4828	16.5355619674756
naa_10ÂµM	240920_m4__naa_10ÂµM-4829	18.4269593111796
naa_10ÂµM	240920_m4__naa_10ÂµM-483	14.8539308387666
naa_10ÂµM	240920_m4__naa_10ÂµM-4830	15.5424351225821
naa_10ÂµM	240920_m4__naa_10ÂµM-4831	17.5484240253124
naa_10ÂµM	240920_m4__naa_10ÂµM-4832	18.2448860562825
naa_10ÂµM	240920_m4__naa_10ÂµM-4833	21.0345538987973
naa_10ÂµM	240920_m4__naa_10ÂµM-4834	14.5295730647453
naa_10ÂµM	240920_m4__naa_10ÂµM-4835	14.6441646237715
naa_10ÂµM	240920_m4__naa_10ÂµM-4836	13.4689645239809
naa_10ÂµM	240920_m4__naa_10ÂµM-4837	17.8253536262923
naa_10ÂµM	240920_m4__naa_10ÂµM-4838	9.01771907558679
naa_10ÂµM	240920_m4__naa_10ÂµM-4839	14.6441646237715
naa_10ÂµM	240920_m4__naa_10ÂµM-484	15.5898632956235
naa_10ÂµM	240920_m4__naa_10ÂµM-4840	13.2394630960424
naa_10ÂµM	240920_m4__naa_10ÂµM-4841	16.4206520985632
naa_10ÂµM	240920_m4__naa_10ÂµM-4842	13.9279673798579
naa_10ÂµM	240920_m4__naa_10ÂµM-4843	17.041992996394
naa_10ÂµM	240920_m4__naa_10ÂµM-4844	18.446694524123
naa_10ÂµM	240920_m4__naa_10ÂµM-4845	21.6555764867418
naa_10ÂµM	240920_m4__naa_10ÂµM-4846	11.8070686082153
naa_10ÂµM	240920_m4__naa_10ÂµM-4847	17.5958521983538
naa_10ÂµM	240920_m4__naa_10ÂµM-4848	14.9210942247514
naa_10ÂµM	240920_m4__naa_10ÂµM-4849	16.9270831274816
naa_10ÂµM	240920_m4__naa_10ÂµM-485	11.5775671802768
naa_10ÂµM	240920_m4__naa_10ÂµM-4850	19.4872495420578
naa_10ÂµM	240920_m4__naa_10ÂµM-4851	13.8608039938732
naa_10ÂµM	240920_m4__naa_10ÂµM-4852	20.0414270539038
naa_10ÂµM	240920_m4__naa_10ÂµM-4853	11.5775671802768
naa_10ÂµM	240920_m4__naa_10ÂµM-4854	20.15601861293
naa_10ÂµM	240920_m4__naa_10ÂµM-4855	11.5973023932202
naa_10ÂµM	240920_m4__naa_10ÂµM-4856	13.8608039938732
naa_10ÂµM	240920_m4__naa_10ÂµM-4857	14.3672350227916
naa_10ÂµM	240920_m4__naa_10ÂµM-4858	8.90280920667444
naa_10ÂµM	240920_m4__naa_10ÂµM-4859	22.8979399725172
naa_10ÂµM	240920_m4__naa_10ÂµM-486	28.5049686176446
naa_10ÂµM	240920_m4__naa_10ÂµM-4860	9.96341774743883
naa_10ÂµM	240920_m4__naa_10ÂµM-4861	13.4689645239809
naa_10ÂµM	240920_m4__naa_10ÂµM-4862	13.4215363509395
naa_10ÂµM	240920_m4__naa_10ÂµM-4863	13.8608039938732
naa_10ÂµM	240920_m4__naa_10ÂµM-4864	16.0291309385571
naa_10ÂµM	240920_m4__naa_10ÂµM-4865	15.0360040936637
naa_10ÂµM	240920_m4__naa_10ÂµM-4866	11.3006375792969
naa_10ÂµM	240920_m4__naa_10ÂµM-4867	10.078009306465
naa_10ÂµM	240920_m4__naa_10ÂµM-4868	15.0360040936637
naa_10ÂµM	240920_m4__naa_10ÂµM-4869	19.4200861560731
naa_10ÂµM	240920_m4__naa_10ÂµM-487	13.9753955528993
naa_10ÂµM	240920_m4__naa_10ÂµM-4870	18.0351198412874
naa_10ÂµM	240920_m4__naa_10ÂµM-4871	10.7467783773371
naa_10ÂµM	240920_m4__naa_10ÂµM-4872	28.8964897776507
naa_10ÂµM	240920_m4__naa_10ÂµM-4873	16.2388971535523
naa_10ÂµM	240920_m4__naa_10ÂµM-4874	19.0479818991242
naa_10ÂµM	240920_m4__naa_10ÂµM-4875	20.615021468807
naa_10ÂµM	240920_m4__naa_10ÂµM-4876	19.7641791430377
naa_10ÂµM	240920_m4__naa_10ÂµM-4877	19.7641791430377
naa_10ÂµM	240920_m4__naa_10ÂµM-4878	16.946818340425
naa_10ÂµM	240920_m4__naa_10ÂµM-4879	14.6915927968129
naa_10ÂµM	240920_m4__naa_10ÂµM-488	12.8676771489797
naa_10ÂµM	240920_m4__naa_10ÂµM-4880	17.4812606393276
naa_10ÂµM	240920_m4__naa_10ÂµM-4881	19.2577481141193
naa_10ÂµM	240920_m4__naa_10ÂµM-4882	24.3303344603442
naa_10ÂµM	240920_m4__naa_10ÂµM-4883	12.0839982091952
naa_10ÂµM	240920_m4__naa_10ÂµM-4884	19.4398213690165
naa_10ÂµM	240920_m4__naa_10ÂµM-4885	11.5301390072354
naa_10ÂµM	240920_m4__naa_10ÂµM-4886	16.1437224975833
naa_10ÂµM	240920_m4__naa_10ÂµM-4887	14.3198068497502
naa_10ÂµM	240920_m4__naa_10ÂµM-4888	16.4403873115066
naa_10ÂµM	240920_m4__naa_10ÂµM-4889	17.5761169854104
naa_10ÂµM	240920_m4__naa_10ÂµM-489	18.8662269541133
naa_10ÂµM	240920_m4__naa_10ÂµM-4890	33.3677887488744
naa_10ÂµM	240920_m4__naa_10ÂµM-4891	16.1437224975833
naa_10ÂµM	240920_m4__naa_10ÂµM-4892	13.9753955528993
naa_10ÂµM	240920_m4__naa_10ÂµM-4893	8.28178661872987
naa_10ÂµM	240920_m4__naa_10ÂµM-4894	23.0602780144709
naa_10ÂµM	240920_m4__naa_10ÂµM-4895	18.1500297101997
naa_10ÂµM	240920_m4__naa_10ÂµM-4896	14.1377335948531
naa_10ÂµM	240920_m4__naa_10ÂµM-4897	11.1860460202708
naa_10ÂµM	240920_m4__naa_10ÂµM-4898	17.7581902403075
naa_10ÂµM	240920_m4__naa_10ÂµM-4899	12.246336251149
naa_10ÂµM	240920_m4__naa_10ÂµM-49	14.9210942247514
naa_10ÂµM	240920_m4__naa_10ÂµM-490	20.1362833999866
naa_10ÂµM	240920_m4__naa_10ÂµM-4900	10.2877755214601
naa_10ÂµM	240920_m4__naa_10ÂµM-4901	16.8124915684555
naa_10ÂµM	240920_m4__naa_10ÂµM-4902	25.1614415731701
naa_10ÂµM	240920_m4__naa_10ÂµM-4903	17.3663507704153
naa_10ÂµM	240920_m4__naa_10ÂµM-4904	17.7107620672661
naa_10ÂµM	240920_m4__naa_10ÂµM-4905	14.7587561827976
naa_10ÂµM	240920_m4__naa_10ÂµM-4906	20.4803763869513
naa_10ÂµM	240920_m4__naa_10ÂµM-4907	15.5226999096387
naa_10ÂµM	240920_m4__naa_10ÂµM-4908	15.4752717365974
naa_10ÂµM	240920_m4__naa_10ÂµM-4909	16.2108858835681
naa_10ÂµM	240920_m4__naa_10ÂµM-491	16.5829901405169
naa_10ÂµM	240920_m4__naa_10ÂµM-4910	17.6910268543227
naa_10ÂµM	240920_m4__naa_10ÂµM-4911	13.5838743928933
naa_10ÂµM	240920_m4__naa_10ÂµM-4912	9.61900645058797
naa_10ÂµM	240920_m4__naa_10ÂµM-4913	15.0360040936637
naa_10ÂµM	240920_m4__naa_10ÂµM-4914	18.1500297101997
naa_10ÂµM	240920_m4__naa_10ÂµM-4915	19.3054945970469
naa_10ÂµM	240920_m4__naa_10ÂµM-4916	22.324345557614
naa_10ÂµM	240920_m4__naa_10ÂµM-4917	16.7650633954141
naa_10ÂµM	240920_m4__naa_10ÂµM-4918	15.1980238257313
naa_10ÂµM	240920_m4__naa_10ÂµM-4919	16.5829901405169
naa_10ÂµM	240920_m4__naa_10ÂµM-492	16.4206520985632
naa_10ÂµM	240920_m4__naa_10ÂµM-4920	17.041992996394
naa_10ÂµM	240920_m4__naa_10ÂµM-4921	14.6441646237715
naa_10ÂµM	240920_m4__naa_10ÂµM-4922	19.210319941078
naa_10ÂµM	240920_m4__naa_10ÂµM-4923	15.7044548546497
naa_10ÂµM	240920_m4__naa_10ÂµM-4924	17.6435986812813
naa_10ÂµM	240920_m4__naa_10ÂµM-4925	10.2403473484187
naa_10ÂµM	240920_m4__naa_10ÂµM-4926	16.1437224975833
naa_10ÂµM	240920_m4__naa_10ÂµM-4927	14.2048969808378
naa_10ÂµM	240920_m4__naa_10ÂµM-4928	16.7453281824707
naa_10ÂµM	240920_m4__naa_10ÂµM-4929	18.3597959251949
naa_10ÂµM	240920_m4__naa_10ÂµM-493	13.9753955528993
naa_10ÂµM	240920_m4__naa_10ÂµM-4930	19.8119256259653
naa_10ÂµM	240920_m4__naa_10ÂµM-4931	17.1371676523629
naa_10ÂµM	240920_m4__naa_10ÂµM-4932	8.34895000471464
naa_10ÂµM	240920_m4__naa_10ÂµM-4933	15.2651872117161
naa_10ÂµM	240920_m4__naa_10ÂµM-4934	13.0296968810473
naa_10ÂµM	240920_m4__naa_10ÂµM-4935	10.9762798052757
naa_10ÂµM	240920_m4__naa_10ÂµM-4936	13.8608039938732
naa_10ÂµM	240920_m4__naa_10ÂµM-4937	16.6501535265017
naa_10ÂµM	240920_m4__naa_10ÂµM-4938	12.6381757210412
naa_10ÂµM	240920_m4__naa_10ÂµM-4939	17.4812606393276
naa_10ÂµM	240920_m4__naa_10ÂµM-494	15.2651872117161
naa_10ÂµM	240920_m4__naa_10ÂµM-4940	15.2457703086588
naa_10ÂµM	240920_m4__naa_10ÂµM-4941	14.5295730647453
naa_10ÂµM	240920_m4__naa_10ÂµM-4942	13.5641391799499
naa_10ÂµM	240920_m4__naa_10ÂµM-4943	12.8479419360363
naa_10ÂµM	240920_m4__naa_10ÂµM-4944	17.7581902403075
naa_10ÂµM	240920_m4__naa_10ÂµM-4945	20.6624496418484
naa_10ÂµM	240920_m4__naa_10ÂµM-4946	11.8070686082153
naa_10ÂµM	240920_m4__naa_10ÂµM-4947	14.7587561827976
naa_10ÂµM	240920_m4__naa_10ÂµM-4948	15.1980238257313
naa_10ÂµM	240920_m4__naa_10ÂµM-4949	12.9625334950625
naa_10ÂµM	240920_m4__naa_10ÂµM-495	20.9868074158697
naa_10ÂµM	240920_m4__naa_10ÂµM-4950	33.807056391808
naa_10ÂµM	240920_m4__naa_10ÂµM-4951	16.3732239255218
naa_10ÂµM	240920_m4__naa_10ÂµM-4952	13.4215363509395
naa_10ÂµM	240920_m4__naa_10ÂµM-4953	17.2043310383477
naa_10ÂµM	240920_m4__naa_10ÂµM-4954	15.3129336946436
naa_10ÂµM	240920_m4__naa_10ÂµM-4955	11.3006375792969
naa_10ÂµM	240920_m4__naa_10ÂµM-4956	17.7581902403075
naa_10ÂµM	240920_m4__naa_10ÂµM-4957	19.4872495420578
naa_10ÂµM	240920_m4__naa_10ÂµM-4958	11.9219784771277
naa_10ÂµM	240920_m4__naa_10ÂµM-4959	20.2706101719562
naa_10ÂµM	240920_m4__naa_10ÂµM-496	14.2048969808378
naa_10ÂµM	240920_m4__naa_10ÂµM-4960	12.6856038940826
naa_10ÂµM	240920_m4__naa_10ÂµM-4961	17.6435986812813
naa_10ÂµM	240920_m4__naa_10ÂµM-4962	10.4698487763572
naa_10ÂµM	240920_m4__naa_10ÂµM-4963	13.3543729649548
naa_10ÂµM	240920_m4__naa_10ÂµM-4964	21.0542891117407
naa_10ÂµM	240920_m4__naa_10ÂµM-4965	13.4215363509395
naa_10ÂµM	240920_m4__naa_10ÂµM-4966	9.5241501045052
naa_10ÂµM	240920_m4__naa_10ÂµM-4967	11.9694066501691
naa_10ÂµM	240920_m4__naa_10ÂµM-4968	18.8184804711857
naa_10ÂµM	240920_m4__naa_10ÂµM-4969	14.3000716368068
naa_10ÂµM	240920_m4__naa_10ÂµM-497	12.9151053220211
naa_10ÂµM	240920_m4__naa_10ÂµM-4970	11.8070686082153
naa_10ÂµM	240920_m4__naa_10ÂµM-4971	20.3855200408685
naa_10ÂµM	240920_m4__naa_10ÂµM-4972	14.5770012377867
naa_10ÂµM	240920_m4__naa_10ÂµM-4973	11.9694066501691
naa_10ÂµM	240920_m4__naa_10ÂµM-4974	18.9333903400981
naa_10ÂµM	240920_m4__naa_10ÂµM-4975	11.6924770491892
naa_10ÂµM	240920_m4__naa_10ÂµM-4976	21.5409849277157
naa_10ÂµM	240920_m4__naa_10ÂµM-4977	20.7098778148898
naa_10ÂµM	240920_m4__naa_10ÂµM-4978	15.4275252536698
naa_10ÂµM	240920_m4__naa_10ÂµM-4979	14.9210942247514
naa_10ÂµM	240920_m4__naa_10ÂµM-498	12.0365700361539
naa_10ÂµM	240920_m4__naa_10ÂµM-4980	16.2586323664957
naa_10ÂµM	240920_m4__naa_10ÂµM-4981	15.1505956526899
naa_10ÂµM	240920_m4__naa_10ÂµM-4982	17.0894211694354
naa_10ÂµM	240920_m4__naa_10ÂµM-4983	12.0839982091952
naa_10ÂµM	240920_m4__naa_10ÂµM-4984	8.74047116472071
naa_10ÂµM	240920_m4__naa_10ÂµM-4985	19.9936805709763
naa_10ÂµM	240920_m4__naa_10ÂµM-4986	21.8653427017369
naa_10ÂµM	240920_m4__naa_10ÂµM-4987	11.1382995373432
naa_10ÂµM	240920_m4__naa_10ÂµM-4988	20.2511932688989
naa_10ÂµM	240920_m4__naa_10ÂµM-4989	22.324345557614
naa_10ÂµM	240920_m4__naa_10ÂµM-499	19.0479818991242
naa_10ÂµM	240920_m4__naa_10ÂµM-4990	16.0291309385571
naa_10ÂµM	240920_m4__naa_10ÂµM-4991	10.3549389074449
naa_10ÂµM	240920_m4__naa_10ÂµM-4992	14.2523251538792
naa_10ÂµM	240920_m4__naa_10ÂµM-4993	14.7867674527818
naa_10ÂµM	240920_m4__naa_10ÂµM-4994	15.7044548546497
naa_10ÂµM	240920_m4__naa_10ÂµM-4995	14.0903054218117
naa_10ÂµM	240920_m4__naa_10ÂµM-4996	17.3189225973739
naa_10ÂµM	240920_m4__naa_10ÂµM-4997	13.7261589120174
naa_10ÂµM	240920_m4__naa_10ÂµM-4998	12.8001954531088
naa_10ÂµM	240920_m4__naa_10ÂµM-4999	13.8608039938732
naa_10ÂµM	240920_m4__naa_10ÂµM-5	19.6021594109702
naa_10ÂµM	240920_m4__naa_10ÂµM-50	12.4086742931027
naa_10ÂµM	240920_m4__naa_10ÂµM-500	19.8119256259653
naa_10ÂµM	240920_m4__naa_10ÂµM-5000	13.1446067499596
naa_10ÂµM	240920_m4__naa_10ÂµM-5001	9.17973880765434
naa_10ÂµM	240920_m4__naa_10ÂµM-5002	19.6021594109702
naa_10ÂµM	240920_m4__naa_10ÂµM-5003	17.3663507704153
naa_10ÂµM	240920_m4__naa_10ÂµM-5004	16.6501535265017
naa_10ÂµM	240920_m4__naa_10ÂµM-5005	15.4752717365974
naa_10ÂµM	240920_m4__naa_10ÂµM-5006	16.8124915684555
naa_10ÂµM	240920_m4__naa_10ÂµM-5007	12.6381757210412
naa_10ÂµM	240920_m4__naa_10ÂµM-5008	15.9817027655158
naa_10ÂµM	240920_m4__naa_10ÂµM-5009	11.9694066501691
naa_10ÂµM	240920_m4__naa_10ÂµM-501	18.1500297101997
naa_10ÂµM	240920_m4__naa_10ÂµM-5010	18.9333903400981
naa_10ÂµM	240920_m4__naa_10ÂµM-5011	12.8001954531088
naa_10ÂµM	240920_m4__naa_10ÂµM-5012	10.1926008654912
naa_10ÂµM	240920_m4__naa_10ÂµM-5013	14.9210942247514
naa_10ÂµM	240920_m4__naa_10ÂµM-5014	12.0839982091952
naa_10ÂµM	240920_m4__naa_10ÂµM-5015	18.7513170852009
naa_10ÂµM	240920_m4__naa_10ÂµM-5016	15.3129336946436
naa_10ÂµM	240920_m4__naa_10ÂµM-5017	22.811041373589
naa_10ÂµM	240920_m4__naa_10ÂµM-5018	14.3672350227916
naa_10ÂµM	240920_m4__naa_10ÂµM-5019	15.7044548546497
naa_10ÂµM	240920_m4__naa_10ÂµM-502	17.4812606393276
naa_10ÂµM	240920_m4__naa_10ÂµM-5020	12.705339107026
naa_10ÂµM	240920_m4__naa_10ÂµM-5021	13.0296968810473
naa_10ÂµM	240920_m4__naa_10ÂµM-5022	11.6924770491892
naa_10ÂµM	240920_m4__naa_10ÂµM-5023	12.0365700361539
naa_10ÂµM	240920_m4__naa_10ÂµM-5024	11.3006375792969
naa_10ÂµM	240920_m4__naa_10ÂµM-5025	12.1317446921228
naa_10ÂµM	240920_m4__naa_10ÂµM-5026	20.7098778148898
naa_10ÂµM	240920_m4__naa_10ÂµM-5027	13.8608039938732
naa_10ÂµM	240920_m4__naa_10ÂµM-5028	15.7996295106186
naa_10ÂµM	240920_m4__naa_10ÂµM-5029	13.4689645239809
naa_10ÂµM	240920_m4__naa_10ÂµM-503	18.2646212692259
naa_10ÂµM	240920_m4__naa_10ÂµM-5030	19.4872495420578
naa_10ÂµM	240920_m4__naa_10ÂµM-5031	18.9808185131394
naa_10ÂµM	240920_m4__naa_10ÂµM-5032	19.6021594109702
naa_10ÂµM	240920_m4__naa_10ÂµM-5033	19.8313425290225
naa_10ÂµM	240920_m4__naa_10ÂµM-5034	17.3189225973739
naa_10ÂµM	240920_m4__naa_10ÂµM-5035	15.1505956526899
naa_10ÂµM	240920_m4__naa_10ÂµM-5036	13.192034923001
naa_10ÂµM	240920_m4__naa_10ÂµM-5037	17.041992996394
naa_10ÂµM	240920_m4__naa_10ÂµM-5038	15.9817027655158
naa_10ÂµM	240920_m4__naa_10ÂµM-5039	21.0542891117407
naa_10ÂµM	240920_m4__naa_10ÂµM-504	11.4629756212507
naa_10ÂµM	240920_m4__naa_10ÂµM-5040	14.9882576107362
naa_10ÂµM	240920_m4__naa_10ÂµM-5041	15.3129336946436
naa_10ÂµM	240920_m4__naa_10ÂµM-5042	18.0548550542308
naa_10ÂµM	240920_m4__naa_10ÂµM-5043	13.0774433639749
naa_10ÂµM	240920_m4__naa_10ÂµM-5044	14.414663195833
naa_10ÂµM	240920_m4__naa_10ÂµM-5045	12.5232658521289
naa_10ÂµM	240920_m4__naa_10ÂµM-5046	16.5829901405169
naa_10ÂµM	240920_m4__naa_10ÂµM-5047	20.8722158568435
naa_10ÂµM	240920_m4__naa_10ÂµM-5048	14.2523251538792
naa_10ÂµM	240920_m4__naa_10ÂµM-5049	10.5172769493986
naa_10ÂµM	240920_m4__naa_10ÂµM-505	13.7458941249608
naa_10ÂµM	240920_m4__naa_10ÂµM-5050	18.0351198412874
naa_10ÂµM	240920_m4__naa_10ÂµM-5051	15.819364723562
naa_10ÂµM	240920_m4__naa_10ÂµM-5052	11.6447305662616
naa_10ÂµM	240920_m4__naa_10ÂµM-5053	14.3000716368068
naa_10ÂµM	240920_m4__naa_10ÂµM-5054	11.9219784771277
naa_10ÂµM	240920_m4__naa_10ÂµM-5055	15.2457703086588
naa_10ÂµM	240920_m4__naa_10ÂµM-5056	13.4689645239809
naa_10ÂµM	240920_m4__naa_10ÂµM-5057	20.9868074158697
naa_10ÂµM	240920_m4__naa_10ÂµM-5058	15.360361867685
naa_10ÂµM	240920_m4__naa_10ÂµM-5059	16.2586323664957
naa_10ÂµM	240920_m4__naa_10ÂµM-506	18.1777226702977
naa_10ÂµM	240920_m4__naa_10ÂµM-5060	19.5346777150992
naa_10ÂµM	240920_m4__naa_10ÂµM-5061	14.1377335948531
naa_10ÂµM	240920_m4__naa_10ÂµM-5062	15.4275252536698
naa_10ÂµM	240920_m4__naa_10ÂµM-5063	15.0360040936637
naa_10ÂµM	240920_m4__naa_10ÂµM-5064	13.5361279099657
naa_10ÂµM	240920_m4__naa_10ÂµM-5065	12.8001954531088
naa_10ÂµM	240920_m4__naa_10ÂµM-5066	19.8988242248935
naa_10ÂµM	240920_m4__naa_10ÂµM-5067	20.3855200408685
naa_10ÂµM	240920_m4__naa_10ÂµM-5068	14.7113280097563
naa_10ÂµM	240920_m4__naa_10ÂµM-5069	14.0903054218117
naa_10ÂµM	240920_m4__naa_10ÂµM-507	17.3663507704153
naa_10ÂµM	240920_m4__naa_10ÂµM-5070	28.247455919722
naa_10ÂµM	240920_m4__naa_10ÂµM-5071	19.2380129011759
naa_10ÂµM	240920_m4__naa_10ÂµM-5072	12.0168348232105
naa_10ÂµM	240920_m4__naa_10ÂµM-5073	13.3543729649548
naa_10ÂµM	240920_m4__naa_10ÂµM-5074	9.68616983657275
naa_10ÂµM	240920_m4__naa_10ÂµM-5075	18.3120494422673
naa_10ÂµM	240920_m4__naa_10ÂµM-5076	14.2523251538792
naa_10ÂµM	240920_m4__naa_10ÂµM-5077	14.414663195833
naa_10ÂµM	240920_m4__naa_10ÂµM-5078	18.2646212692259
naa_10ÂµM	240920_m4__naa_10ÂµM-5079	14.8539308387666
naa_10ÂµM	240920_m4__naa_10ÂµM-508	11.023707978317
naa_10ÂµM	240920_m4__naa_10ÂµM-5080	30.6258673892872
naa_10ÂµM	240920_m4__naa_10ÂµM-5081	13.1248715370162
naa_10ÂµM	240920_m4__naa_10ÂµM-5082	11.6924770491892
naa_10ÂµM	240920_m4__naa_10ÂµM-5083	20.3183566548837
naa_10ÂµM	240920_m4__naa_10ÂµM-5084	17.5958521983538
naa_10ÂµM	240920_m4__naa_10ÂµM-5085	17.6910268543227
naa_10ÂµM	240920_m4__naa_10ÂµM-5086	14.7587561827976
naa_10ÂµM	240920_m4__naa_10ÂµM-5087	16.0962943245419
naa_10ÂµM	240920_m4__naa_10ÂµM-5088	12.8199306660522
naa_10ÂµM	240920_m4__naa_10ÂµM-5089	11.6447305662616
naa_10ÂµM	240920_m4__naa_10ÂµM-509	13.4689645239809
naa_10ÂµM	240920_m4__naa_10ÂµM-5090	15.8667928966034
naa_10ÂµM	240920_m4__naa_10ÂµM-5091	16.6979000094293
naa_10ÂµM	240920_m4__naa_10ÂµM-5092	17.2043310383477
naa_10ÂµM	240920_m4__naa_10ÂµM-5093	15.5424351225821
naa_10ÂµM	240920_m4__naa_10ÂµM-5094	14.6244294108281
naa_10ÂµM	240920_m4__naa_10ÂµM-5095	25.2483401720983
naa_10ÂµM	240920_m4__naa_10ÂµM-5096	18.8382156841291
naa_10ÂµM	240920_m4__naa_10ÂµM-5097	18.8662269541133
naa_10ÂµM	240920_m4__naa_10ÂµM-5098	19.9462523979349
naa_10ÂµM	240920_m4__naa_10ÂµM-5099	16.2586323664957
naa_10ÂµM	240920_m4__naa_10ÂµM-51	11.3006375792969
naa_10ÂµM	240920_m4__naa_10ÂµM-510	13.1248715370162
naa_10ÂµM	240920_m4__naa_10ÂµM-5100	16.2586323664957
naa_10ÂµM	240920_m4__naa_10ÂµM-5101	12.1317446921228
naa_10ÂµM	240920_m4__naa_10ÂµM-5102	16.0962943245419
naa_10ÂµM	240920_m4__naa_10ÂµM-5103	16.3732239255218
naa_10ÂµM	240920_m4__naa_10ÂµM-5104	10.1926008654912
naa_10ÂµM	240920_m4__naa_10ÂµM-5105	13.0774433639749
naa_10ÂµM	240920_m4__naa_10ÂµM-5106	19.6021594109702
naa_10ÂµM	240920_m4__naa_10ÂµM-5107	26.0597120719808
naa_10ÂµM	240920_m4__naa_10ÂµM-5108	10.1926008654912
naa_10ÂµM	240920_m4__naa_10ÂµM-5109	14.8539308387666
naa_10ÂµM	240920_m4__naa_10ÂµM-511	12.246336251149
naa_10ÂµM	240920_m4__naa_10ÂµM-5110	10.9087981094047
naa_10ÂµM	240920_m4__naa_10ÂµM-5111	11.8544967812567
naa_10ÂµM	240920_m4__naa_10ÂµM-5112	21.101717284782
naa_10ÂµM	240920_m4__naa_10ÂµM-5113	16.4881337944342
naa_10ÂµM	240920_m4__naa_10ÂµM-5114	10.078009306465
naa_10ÂµM	240920_m4__naa_10ÂµM-5115	16.1437224975833
naa_10ÂµM	240920_m4__naa_10ÂµM-5116	16.7650633954141
naa_10ÂµM	240920_m4__naa_10ÂµM-5117	14.0705702088683
naa_10ÂµM	240920_m4__naa_10ÂµM-5118	11.3678009652817
naa_10ÂµM	240920_m4__naa_10ÂµM-5119	13.0774433639749
naa_10ÂµM	240920_m4__naa_10ÂµM-512	11.1382995373432
naa_10ÂµM	240920_m4__naa_10ÂµM-5120	14.0231420358269
naa_10ÂµM	240920_m4__naa_10ÂµM-5121	17.987691668246
naa_10ÂµM	240920_m4__naa_10ÂµM-5122	16.1914689805109
naa_10ÂµM	240920_m4__naa_10ÂµM-5123	18.0351198412874
naa_10ÂµM	240920_m4__naa_10ÂµM-5124	12.5232658521289
naa_10ÂµM	240920_m4__naa_10ÂµM-5125	19.0957283820518
naa_10ÂµM	240920_m4__naa_10ÂµM-5126	16.1914689805109
naa_10ÂµM	240920_m4__naa_10ÂµM-5127	19.7641791430377
naa_10ÂµM	240920_m4__naa_10ÂµM-5128	13.6984659519194
naa_10ÂµM	240920_m4__naa_10ÂµM-5129	7.51784289188877
naa_10ÂµM	240920_m4__naa_10ÂµM-513	18.8184804711857
naa_10ÂµM	240920_m4__naa_10ÂµM-5130	20.7098778148898
naa_10ÂµM	240920_m4__naa_10ÂµM-5131	21.5884131007571
naa_10ÂµM	240920_m4__naa_10ÂµM-5132	22.9931146284861
naa_10ÂµM	240920_m4__naa_10ÂµM-5133	21.2163088438082
naa_10ÂµM	240920_m4__naa_10ÂµM-5134	16.5829901405169
naa_10ÂµM	240920_m4__naa_10ÂµM-5135	18.0351198412874
naa_10ÂµM	240920_m4__naa_10ÂµM-5136	21.7033229696694
naa_10ÂµM	240920_m4__naa_10ÂµM-5137	18.1500297101997
naa_10ÂµM	240920_m4__naa_10ÂµM-5138	22.3717737306554
naa_10ÂµM	240920_m4__naa_10ÂµM-5139	15.6570266816083
naa_10ÂµM	240920_m4__naa_10ÂµM-514	15.7044548546497
naa_10ÂµM	240920_m4__naa_10ÂµM-5140	18.5892973531334
naa_10ÂµM	240920_m4__naa_10ÂµM-5141	10.3549389074449
naa_10ÂµM	240920_m4__naa_10ÂµM-5142	10.8613699363633
naa_10ÂµM	240920_m4__naa_10ÂµM-5143	13.2591983089858
naa_10ÂµM	240920_m4__naa_10ÂµM-5144	12.1989080781076
naa_10ÂµM	240920_m4__naa_10ÂµM-5145	17.2043310383477
naa_10ÂµM	240920_m4__naa_10ÂµM-5146	20.8722158568435
naa_10ÂµM	240920_m4__naa_10ÂµM-5147	19.2774833270627
naa_10ÂµM	240920_m4__naa_10ÂµM-5148	16.6501535265017
naa_10ÂµM	240920_m4__naa_10ÂµM-5149	16.0962943245419
naa_10ÂµM	240920_m4__naa_10ÂµM-515	13.3066264820272
naa_10ÂµM	240920_m4__naa_10ÂµM-5150	11.6924770491892
naa_10ÂµM	240920_m4__naa_10ÂµM-5151	12.6381757210412
naa_10ÂµM	240920_m4__naa_10ÂµM-5152	16.8124915684555
naa_10ÂµM	240920_m4__naa_10ÂµM-5153	20.15601861293
naa_10ÂµM	240920_m4__naa_10ÂµM-5154	16.2586323664957
naa_10ÂµM	240920_m4__naa_10ÂµM-5155	15.1031674796485
naa_10ÂµM	240920_m4__naa_10ÂµM-5156	16.306060539537
naa_10ÂµM	240920_m4__naa_10ÂµM-5157	19.8119256259653
naa_10ÂµM	240920_m4__naa_10ÂµM-5158	12.9151053220211
naa_10ÂµM	240920_m4__naa_10ÂµM-5159	20.6624496418484
naa_10ÂµM	240920_m4__naa_10ÂµM-516	18.4269593111796
naa_10ÂµM	240920_m4__naa_10ÂµM-5160	13.6313025659347
naa_10ÂµM	240920_m4__naa_10ÂµM-5161	13.192034923001
naa_10ÂµM	240920_m4__naa_10ÂµM-5162	20.5001115998947
naa_10ÂµM	240920_m4__naa_10ÂµM-5163	16.4881337944342
naa_10ÂµM	240920_m4__naa_10ÂµM-5164	29.8421884495027
naa_10ÂµM	240920_m4__naa_10ÂµM-5165	11.023707978317
naa_10ÂµM	240920_m4__naa_10ÂµM-5166	17.4812606393276
naa_10ÂµM	240920_m4__naa_10ÂµM-5167	20.9196440298849
naa_10ÂµM	240920_m4__naa_10ÂµM-5168	15.1505956526899
naa_10ÂµM	240920_m4__naa_10ÂµM-5169	14.414663195833
naa_10ÂµM	240920_m4__naa_10ÂµM-517	7.9571105348224
naa_10ÂµM	240920_m4__naa_10ÂµM-5170	11.4155474482093
naa_10ÂµM	240920_m4__naa_10ÂµM-5171	13.7458941249608
naa_10ÂµM	240920_m4__naa_10ÂµM-5172	20.9393792428283
naa_10ÂµM	240920_m4__naa_10ÂµM-5173	13.8608039938732
naa_10ÂµM	240920_m4__naa_10ÂµM-5174	10.7467783773371
naa_10ÂµM	240920_m4__naa_10ÂµM-5175	13.4215363509395
naa_10ÂµM	240920_m4__naa_10ÂµM-5176	18.7038889121595
naa_10ÂµM	240920_m4__naa_10ÂµM-5177	16.2586323664957
naa_10ÂµM	240920_m4__naa_10ÂµM-5178	20.8919510697869
naa_10ÂµM	240920_m4__naa_10ÂµM-5179	15.3129336946436
naa_10ÂµM	240920_m4__naa_10ÂµM-518	11.4629756212507
naa_10ÂµM	240920_m4__naa_10ÂµM-5180	15.1505956526899
naa_10ÂµM	240920_m4__naa_10ÂµM-5181	12.0839982091952
naa_10ÂµM	240920_m4__naa_10ÂµM-5182	14.5295730647453
naa_10ÂµM	240920_m4__naa_10ÂµM-5183	22.0474159566341
naa_10ÂµM	240920_m4__naa_10ÂµM-5184	18.4269593111796
naa_10ÂµM	240920_m4__naa_10ÂµM-5185	22.6210103715373
naa_10ÂµM	240920_m4__naa_10ÂµM-5186	13.2394630960424
naa_10ÂµM	240920_m4__naa_10ÂµM-5187	18.3120494422673
naa_10ÂµM	240920_m4__naa_10ÂµM-5188	18.2646212692259
naa_10ÂµM	240920_m4__naa_10ÂµM-5189	12.7527672800674
naa_10ÂµM	240920_m4__naa_10ÂµM-519	19.3726579830317
naa_10ÂµM	240920_m4__naa_10ÂµM-5190	16.4206520985632
naa_10ÂµM	240920_m4__naa_10ÂµM-5191	21.7227398727266
naa_10ÂµM	240920_m4__naa_10ÂµM-5192	18.4941226971644
naa_10ÂµM	240920_m4__naa_10ÂµM-5193	19.1628917680366
naa_10ÂµM	240920_m4__naa_10ÂµM-5194	13.651037778878
naa_10ÂµM	240920_m4__naa_10ÂµM-5195	12.7527672800674
naa_10ÂµM	240920_m4__naa_10ÂµM-5196	23.6813006024155
naa_10ÂµM	240920_m4__naa_10ÂµM-5197	19.210319941078
naa_10ÂµM	240920_m4__naa_10ÂµM-5198	12.3609278101751
naa_10ÂµM	240920_m4__naa_10ÂµM-5199	17.6910268543227
naa_10ÂµM	240920_m4__naa_10ÂµM-52	13.5838743928933
naa_10ÂµM	240920_m4__naa_10ÂµM-520	18.8184804711857
naa_10ÂµM	240920_m4__naa_10ÂµM-5200	11.023707978317
naa_10ÂµM	240920_m4__naa_10ÂµM-5201	14.8065026657252
naa_10ÂµM	240920_m4__naa_10ÂµM-5202	12.7527672800674
naa_10ÂµM	240920_m4__naa_10ÂµM-5203	18.5415508702058
naa_10ÂµM	240920_m4__naa_10ÂµM-5204	16.6501535265017
naa_10ÂµM	240920_m4__naa_10ÂµM-5205	17.8925170122771
naa_10ÂµM	240920_m4__naa_10ÂµM-5206	13.3741081778981
naa_10ÂµM	240920_m4__naa_10ÂµM-5207	11.8544967812567
naa_10ÂµM	240920_m4__naa_10ÂµM-5208	11.4155474482093
naa_10ÂµM	240920_m4__naa_10ÂµM-5209	18.2843564821693
naa_10ÂµM	240920_m4__naa_10ÂµM-521	9.5241501045052
naa_10ÂµM	240920_m4__naa_10ÂµM-5210	11.7399052222306
naa_10ÂµM	240920_m4__naa_10ÂµM-5211	16.2586323664957
naa_10ÂµM	240920_m4__naa_10ÂµM-5212	24.951675358175
naa_10ÂµM	240920_m4__naa_10ÂµM-5213	19.210319941078
naa_10ÂµM	240920_m4__naa_10ÂµM-5214	16.5829901405169
naa_10ÂµM	240920_m4__naa_10ÂµM-5215	14.5295730647453
naa_10ÂµM	240920_m4__naa_10ÂµM-5216	12.4758376790875
naa_10ÂµM	240920_m4__naa_10ÂµM-5217	13.192034923001
naa_10ÂµM	240920_m4__naa_10ÂµM-5218	14.9685223977928
naa_10ÂµM	240920_m4__naa_10ÂµM-5219	13.6313025659347
naa_10ÂµM	240920_m4__naa_10ÂµM-522	12.6856038940826
naa_10ÂµM	240920_m4__naa_10ÂµM-5220	21.2163088438082
naa_10ÂµM	240920_m4__naa_10ÂµM-5221	16.2108858835681
naa_10ÂµM	240920_m4__naa_10ÂµM-5222	18.8859621670567
naa_10ÂµM	240920_m4__naa_10ÂµM-5223	14.4818265818177
naa_10ÂµM	240920_m4__naa_10ÂµM-5224	18.3792128282521
naa_10ÂµM	240920_m4__naa_10ÂµM-5225	17.8727817993337
naa_10ÂµM	240920_m4__naa_10ÂµM-5226	14.9882576107362
naa_10ÂµM	240920_m4__naa_10ÂµM-5227	14.8065026657252
naa_10ÂµM	240920_m4__naa_10ÂµM-5228	17.041992996394
naa_10ÂµM	240920_m4__naa_10ÂµM-5229	16.3257957524804
naa_10ÂµM	240920_m4__naa_10ÂµM-523	13.0968602670321
naa_10ÂµM	240920_m4__naa_10ÂµM-5230	18.3120494422673
naa_10ÂµM	240920_m4__naa_10ÂµM-5231	15.3800970806284
naa_10ÂµM	240920_m4__naa_10ÂµM-5232	11.8544967812567
naa_10ÂµM	240920_m4__naa_10ÂµM-5233	14.1851617678944
naa_10ÂµM	240920_m4__naa_10ÂµM-5234	20.7098778148898
naa_10ÂµM	240920_m4__naa_10ÂµM-5235	16.9270831274816
naa_10ÂµM	240920_m4__naa_10ÂµM-5236	20.1085904398886
naa_10ÂµM	240920_m4__naa_10ÂµM-5237	13.5838743928933
naa_10ÂµM	240920_m4__naa_10ÂµM-5238	16.0962943245419
naa_10ÂµM	240920_m4__naa_10ÂµM-5239	24.8845119721902
naa_10ÂµM	240920_m4__naa_10ÂµM-524	12.6381757210412
naa_10ÂµM	240920_m4__naa_10ÂµM-5240	12.0839982091952
naa_10ÂµM	240920_m4__naa_10ÂµM-5241	25.6678726020885
naa_10ÂµM	240920_m4__naa_10ÂµM-5242	15.9817027655158
naa_10ÂµM	240920_m4__naa_10ÂµM-5243	18.8184804711857
naa_10ÂµM	240920_m4__naa_10ÂµM-5244	14.8065026657252
naa_10ÂµM	240920_m4__naa_10ÂµM-5245	15.3129336946436
naa_10ÂµM	240920_m4__naa_10ÂµM-5246	15.5898632956235
naa_10ÂµM	240920_m4__naa_10ÂµM-5247	24.2157429013181
naa_10ÂµM	240920_m4__naa_10ÂµM-5248	14.6441646237715
naa_10ÂµM	240920_m4__naa_10ÂµM-5249	20.3855200408685
naa_10ÂµM	240920_m4__naa_10ÂµM-525	17.3860859833586
naa_10ÂµM	240920_m4__naa_10ÂµM-5250	21.4458102717467
naa_10ÂµM	240920_m4__naa_10ÂµM-5251	18.8184804711857
naa_10ÂµM	240920_m4__naa_10ÂµM-5252	17.4338324662862
naa_10ÂµM	240920_m4__naa_10ÂµM-5253	10.6318685084248
naa_10ÂµM	240920_m4__naa_10ÂµM-5254	23.8239034314258
naa_10ÂµM	240920_m4__naa_10ÂµM-5255	15.5226999096387
naa_10ÂµM	240920_m4__naa_10ÂµM-5256	12.0839982091952
naa_10ÂµM	240920_m4__naa_10ÂµM-5257	16.5355619674756
naa_10ÂµM	240920_m4__naa_10ÂµM-5258	13.5838743928933
naa_10ÂµM	240920_m4__naa_10ÂµM-5259	16.1437224975833
naa_10ÂµM	240920_m4__naa_10ÂµM-526	19.6495875840116
naa_10ÂµM	240920_m4__naa_10ÂµM-5260	23.0602780144709
naa_10ÂµM	240920_m4__naa_10ÂµM-5261	12.8001954531088
naa_10ÂµM	240920_m4__naa_10ÂµM-5262	13.5361279099657
naa_10ÂµM	240920_m4__naa_10ÂµM-5263	16.8796549544402
naa_10ÂµM	240920_m4__naa_10ÂµM-5264	17.7581902403075
naa_10ÂµM	240920_m4__naa_10ÂµM-5265	14.5295730647453
naa_10ÂµM	240920_m4__naa_10ÂµM-5266	16.9270831274816
naa_10ÂµM	240920_m4__naa_10ÂµM-5267	19.7641791430377
naa_10ÂµM	240920_m4__naa_10ÂµM-5268	13.3066264820272
naa_10ÂµM	240920_m4__naa_10ÂµM-5269	17.6910268543227
naa_10ÂµM	240920_m4__naa_10ÂµM-527	25.2286049591549
naa_10ÂµM	240920_m4__naa_10ÂµM-5270	11.8070686082153
naa_10ÂµM	240920_m4__naa_10ÂµM-5271	18.8662269541133
naa_10ÂµM	240920_m4__naa_10ÂµM-5272	18.8184804711857
naa_10ÂµM	240920_m4__naa_10ÂµM-5273	18.8184804711857
naa_10ÂµM	240920_m4__naa_10ÂµM-5274	19.210319941078
naa_10ÂµM	240920_m4__naa_10ÂµM-5275	20.0888552269452
naa_10ÂµM	240920_m4__naa_10ÂµM-5276	21.9999877835927
naa_10ÂµM	240920_m4__naa_10ÂµM-5277	17.528688812369
naa_10ÂµM	240920_m4__naa_10ÂµM-5278	11.3678009652817
naa_10ÂµM	240920_m4__naa_10ÂµM-5279	19.7167509699964
naa_10ÂµM	240920_m4__naa_10ÂµM-528	21.9325060877217
naa_10ÂµM	240920_m4__naa_10ÂµM-5280	12.3609278101751
naa_10ÂµM	240920_m4__naa_10ÂµM-5281	16.7650633954141
naa_10ÂµM	240920_m4__naa_10ÂµM-5282	16.306060539537
naa_10ÂµM	240920_m4__naa_10ÂµM-5283	15.1980238257313
naa_10ÂµM	240920_m4__naa_10ÂµM-5284	18.1500297101997
naa_10ÂµM	240920_m4__naa_10ÂµM-5285	12.2937644241904
naa_10ÂµM	240920_m4__naa_10ÂµM-5286	17.3189225973739
naa_10ÂµM	240920_m4__naa_10ÂµM-5287	21.9325060877217
naa_10ÂµM	240920_m4__naa_10ÂµM-5288	29.5849940614662
naa_10ÂµM	240920_m4__naa_10ÂµM-5289	21.2163088438082
naa_10ÂµM	240920_m4__naa_10ÂµM-529	12.4086742931027
naa_10ÂµM	240920_m4__naa_10ÂµM-5290	16.6027253534603
naa_10ÂµM	240920_m4__naa_10ÂµM-5291	14.3198068497502
naa_10ÂµM	240920_m4__naa_10ÂµM-5292	12.9625334950625
naa_10ÂµM	240920_m4__naa_10ÂµM-5293	17.5484240253124
naa_10ÂµM	240920_m4__naa_10ÂµM-5294	19.7641791430377
naa_10ÂµM	240920_m4__naa_10ÂµM-5295	20.0414270539038
naa_10ÂµM	240920_m4__naa_10ÂµM-5296	21.6081483137004
naa_10ÂµM	240920_m4__naa_10ÂµM-5297	16.9270831274816
naa_10ÂµM	240920_m4__naa_10ÂµM-5298	20.0414270539038
naa_10ÂµM	240920_m4__naa_10ÂµM-5299	17.0894211694354
naa_10ÂµM	240920_m4__naa_10ÂµM-53	14.0903054218117
naa_10ÂµM	240920_m4__naa_10ÂµM-530	9.57157827754659
naa_10ÂµM	240920_m4__naa_10ÂµM-5300	19.9462523979349
naa_10ÂµM	240920_m4__naa_10ÂµM-5301	19.7641791430377
naa_10ÂµM	240920_m4__naa_10ÂµM-5302	14.6915927968129
naa_10ÂµM	240920_m4__naa_10ÂµM-5303	15.0360040936637
naa_10ÂµM	240920_m4__naa_10ÂµM-5304	19.3249115001041
naa_10ÂµM	240920_m4__naa_10ÂµM-5305	17.6435986812813
naa_10ÂµM	240920_m4__naa_10ÂµM-5306	16.7650633954141
naa_10ÂµM	240920_m4__naa_10ÂµM-5307	17.1845958254043
naa_10ÂµM	240920_m4__naa_10ÂµM-5308	15.360361867685
naa_10ÂµM	240920_m4__naa_10ÂµM-5309	17.3189225973739
naa_10ÂµM	240920_m4__naa_10ÂµM-531	15.7522013375773
naa_10ÂµM	240920_m4__naa_10ÂµM-5310	19.3249115001041
naa_10ÂµM	240920_m4__naa_10ÂµM-5311	21.7704863556542
naa_10ÂµM	240920_m4__naa_10ÂµM-5312	14.6441646237715
naa_10ÂµM	240920_m4__naa_10ÂµM-5313	16.1914689805109
naa_10ÂµM	240920_m4__naa_10ÂµM-5314	25.43837117415
naa_10ÂµM	240920_m4__naa_10ÂµM-5315	22.8782047595738
naa_10ÂµM	240920_m4__naa_10ÂµM-5316	20.4329482139099
naa_10ÂµM	240920_m4__naa_10ÂµM-5317	11.1382995373432
naa_10ÂµM	240920_m4__naa_10ÂµM-5318	14.1377335948531
naa_10ÂµM	240920_m4__naa_10ÂµM-5319	20.2706101719562
naa_10ÂµM	240920_m4__naa_10ÂµM-532	19.6495875840116
naa_10ÂµM	240920_m4__naa_10ÂµM-5320	19.8790890119501
naa_10ÂµM	240920_m4__naa_10ÂµM-5321	15.6372914686649
naa_10ÂµM	240920_m4__naa_10ÂµM-5322	19.3249115001041
naa_10ÂµM	240920_m4__naa_10ÂµM-5323	16.8124915684555
naa_10ÂµM	240920_m4__naa_10ÂµM-5324	23.3846357884922
naa_10ÂµM	240920_m4__naa_10ÂµM-5325	12.3609278101751
naa_10ÂµM	240920_m4__naa_10ÂµM-5326	16.9270831274816
naa_10ÂµM	240920_m4__naa_10ÂµM-5327	17.1091563823787
naa_10ÂµM	240920_m4__naa_10ÂµM-5328	16.9748296104092
naa_10ÂµM	240920_m4__naa_10ÂµM-5329	21.4260750588033
naa_10ÂµM	240920_m4__naa_10ÂµM-533	15.5898632956235
naa_10ÂµM	240920_m4__naa_10ÂµM-5330	26.9102360878638
naa_10ÂµM	240920_m4__naa_10ÂµM-5331	16.2586323664957
naa_10ÂµM	240920_m4__naa_10ÂµM-5332	15.3129336946436
naa_10ÂµM	240920_m4__naa_10ÂµM-5333	16.1437224975833
naa_10ÂµM	240920_m4__naa_10ÂµM-5334	18.3120494422673
naa_10ÂµM	240920_m4__naa_10ÂµM-5335	15.5898632956235
naa_10ÂµM	240920_m4__naa_10ÂµM-5336	15.0360040936637
naa_10ÂµM	240920_m4__naa_10ÂµM-5337	21.4935567546743
naa_10ÂµM	240920_m4__naa_10ÂµM-5338	18.2646212692259
naa_10ÂµM	240920_m4__naa_10ÂµM-5339	18.2646212692259
naa_10ÂµM	240920_m4__naa_10ÂµM-534	11.6924770491892
naa_10ÂµM	240920_m4__naa_10ÂµM-5340	16.0291309385571
naa_10ÂµM	240920_m4__naa_10ÂµM-5341	11.5775671802768
naa_10ÂµM	240920_m4__naa_10ÂµM-5342	16.4206520985632
naa_10ÂµM	240920_m4__naa_10ÂµM-5343	20.4329482139099
naa_10ÂµM	240920_m4__naa_10ÂµM-5344	16.7650633954141
naa_10ÂµM	240920_m4__naa_10ÂµM-5345	16.0962943245419
naa_10ÂµM	240920_m4__naa_10ÂµM-5346	25.1614415731701
naa_10ÂµM	240920_m4__naa_10ÂµM-5347	22.3440807705574
naa_10ÂµM	240920_m4__naa_10ÂµM-5348	22.7913061606456
naa_10ÂµM	240920_m4__naa_10ÂµM-5349	20.2706101719562
naa_10ÂµM	240920_m4__naa_10ÂµM-535	15.5226999096387
naa_10ÂµM	240920_m4__naa_10ÂµM-5350	18.4269593111796
naa_10ÂµM	240920_m4__naa_10ÂµM-5351	16.2586323664957
naa_10ÂµM	240920_m4__naa_10ÂµM-5352	18.9808185131394
naa_10ÂµM	240920_m4__naa_10ÂµM-5353	17.3386578103173
naa_10ÂµM	240920_m4__naa_10ÂµM-5354	12.6381757210412
naa_10ÂµM	240920_m4__naa_10ÂµM-5355	16.9945648233526
naa_10ÂµM	240920_m4__naa_10ÂµM-5356	17.7107620672661
naa_10ÂµM	240920_m4__naa_10ÂµM-5357	21.4935567546743
naa_10ÂµM	240920_m4__naa_10ÂµM-5358	11.4155474482093
naa_10ÂµM	240920_m4__naa_10ÂµM-5359	14.3474998098482
naa_10ÂµM	240920_m4__naa_10ÂµM-536	16.0291309385571
naa_10ÂµM	240920_m4__naa_10ÂµM-5360	16.9270831274816
naa_10ÂµM	240920_m4__naa_10ÂµM-5361	14.1851617678944
naa_10ÂµM	240920_m4__naa_10ÂµM-5362	17.2517592113891
naa_10ÂµM	240920_m4__naa_10ÂµM-5363	12.9151053220211
naa_10ÂµM	240920_m4__naa_10ÂµM-5364	14.3672350227916
naa_10ÂµM	240920_m4__naa_10ÂµM-5365	21.4260750588033
naa_10ÂµM	240920_m4__naa_10ÂµM-5366	19.7167509699964
naa_10ÂµM	240920_m4__naa_10ÂµM-5367	14.3672350227916
naa_10ÂµM	240920_m4__naa_10ÂµM-5368	13.2591983089858
naa_10ÂµM	240920_m4__naa_10ÂµM-5369	20.9868074158697
naa_10ÂµM	240920_m4__naa_10ÂµM-537	14.6441646237715
naa_10ÂµM	240920_m4__naa_10ÂµM-5370	15.3129336946436
naa_10ÂµM	240920_m4__naa_10ÂµM-5371	12.0839982091952
naa_10ÂµM	240920_m4__naa_10ÂµM-5372	13.0296968810473
naa_10ÂµM	240920_m4__naa_10ÂµM-5373	20.2706101719562
naa_10ÂµM	240920_m4__naa_10ÂµM-5374	16.1437224975833
naa_10ÂµM	240920_m4__naa_10ÂµM-5375	17.5484240253124
naa_10ÂµM	240920_m4__naa_10ÂµM-5376	15.3129336946436
naa_10ÂµM	240920_m4__naa_10ÂµM-5377	19.9265171849915
naa_10ÂµM	240920_m4__naa_10ÂµM-5378	18.9808185131394
naa_10ÂµM	240920_m4__naa_10ÂµM-5379	16.9270831274816
naa_10ÂµM	240920_m4__naa_10ÂµM-538	13.6984659519194
naa_10ÂµM	240920_m4__naa_10ÂµM-5380	21.4935567546743
naa_10ÂµM	240920_m4__naa_10ÂµM-5381	21.4935567546743
naa_10ÂµM	240920_m4__naa_10ÂµM-5382	9.29464867656669
naa_10ÂµM	240920_m4__naa_10ÂµM-5383	13.0774433639749
naa_10ÂµM	240920_m4__naa_10ÂµM-5384	13.9753955528993
naa_10ÂµM	240920_m4__naa_10ÂµM-5385	13.6032912959505
naa_10ÂµM	240920_m4__naa_10ÂµM-5386	16.5355619674756
naa_10ÂµM	240920_m4__naa_10ÂµM-5387	16.1437224975833
naa_10ÂµM	240920_m4__naa_10ÂµM-5388	15.2457703086588
naa_10ÂµM	240920_m4__naa_10ÂµM-5389	13.6984659519194
naa_10ÂµM	240920_m4__naa_10ÂµM-539	23.2503090165226
naa_10ÂµM	240920_m4__naa_10ÂµM-5390	14.9882576107362
naa_10ÂµM	240920_m4__naa_10ÂµM-5391	13.3543729649548
naa_10ÂµM	240920_m4__naa_10ÂµM-5392	16.3534887125784
naa_10ÂµM	240920_m4__naa_10ÂµM-5393	13.2394630960424
naa_10ÂµM	240920_m4__naa_10ÂµM-5394	18.4269593111796
naa_10ÂµM	240920_m4__naa_10ÂµM-5395	18.0351198412874
naa_10ÂµM	240920_m4__naa_10ÂµM-5396	14.9210942247514
naa_10ÂµM	240920_m4__naa_10ÂµM-5397	16.4206520985632
naa_10ÂµM	240920_m4__naa_10ÂµM-5398	17.7581902403075
naa_10ÂµM	240920_m4__naa_10ÂµM-5399	21.4935567546743
naa_10ÂµM	240920_m4__naa_10ÂµM-54	14.414663195833
naa_10ÂµM	240920_m4__naa_10ÂµM-540	28.7344700455832
naa_10ÂµM	240920_m4__naa_10ÂµM-5400	14.2048969808378
naa_10ÂµM	240920_m4__naa_10ÂµM-5401	19.1431565550932
naa_10ÂµM	240920_m4__naa_10ÂµM-5402	18.5415508702058
naa_10ÂµM	240920_m4__naa_10ÂµM-5403	15.7044548546497
naa_10ÂµM	240920_m4__naa_10ÂµM-5404	17.6630155843385
naa_10ÂµM	240920_m4__naa_10ÂµM-5405	15.1980238257313
naa_10ÂµM	240920_m4__naa_10ÂµM-5406	10.6318685084248
naa_10ÂµM	240920_m4__naa_10ÂµM-5407	21.4738215417309
naa_10ÂµM	240920_m4__naa_10ÂµM-5408	9.45666840863424
naa_10ÂµM	240920_m4__naa_10ÂµM-5409	15.4077900407264
naa_10ÂµM	240920_m4__naa_10ÂµM-541	11.023707978317
naa_10ÂµM	240920_m4__naa_10ÂµM-5410	16.9748296104092
naa_10ÂµM	240920_m4__naa_10ÂµM-5411	22.7356019305634
naa_10ÂµM	240920_m4__naa_10ÂµM-5412	15.5226999096387
naa_10ÂµM	240920_m4__naa_10ÂµM-5413	17.1565845554201
naa_10ÂµM	240920_m4__naa_10ÂµM-5414	18.1022832272722
naa_10ÂµM	240920_m4__naa_10ÂµM-5415	15.7522013375773
naa_10ÂµM	240920_m4__naa_10ÂµM-5416	12.8479419360363
naa_10ÂµM	240920_m4__naa_10ÂµM-5417	16.6027253534603
naa_10ÂµM	240920_m4__naa_10ÂµM-5418	18.9333903400981
naa_10ÂµM	240920_m4__naa_10ÂµM-5419	9.13231063461295
naa_10ÂµM	240920_m4__naa_10ÂµM-542	14.6441646237715
naa_10ÂµM	240920_m4__naa_10ÂµM-5420	14.5770012377867
naa_10ÂµM	240920_m4__naa_10ÂµM-5421	17.3189225973739
naa_10ÂµM	240920_m4__naa_10ÂµM-5422	21.6081483137004
naa_10ÂµM	240920_m4__naa_10ÂµM-5423	15.0834322667051
naa_10ÂµM	240920_m4__naa_10ÂµM-5424	17.3663507704153
naa_10ÂµM	240920_m4__naa_10ÂµM-5425	16.6304183135583
naa_10ÂµM	240920_m4__naa_10ÂµM-5426	14.5967364507301
naa_10ÂµM	240920_m4__naa_10ÂµM-5427	9.5241501045052
naa_10ÂµM	240920_m4__naa_10ÂµM-5428	9.8010797054851
naa_10ÂµM	240920_m4__naa_10ÂµM-5429	22.4389371166401
naa_10ÂµM	240920_m4__naa_10ÂµM-543	22.229170901645
naa_10ÂµM	240920_m4__naa_10ÂµM-5430	14.2523251538792
naa_10ÂµM	240920_m4__naa_10ÂµM-5431	16.8124915684555
naa_10ÂµM	240920_m4__naa_10ÂµM-5432	19.5069847550012
naa_10ÂµM	240920_m4__naa_10ÂµM-5433	13.6984659519194
naa_10ÂµM	240920_m4__naa_10ÂµM-5434	16.5355619674756
naa_10ÂµM	240920_m4__naa_10ÂµM-5435	21.1965736308648
naa_10ÂµM	240920_m4__naa_10ÂµM-5436	12.0839982091952
naa_10ÂµM	240920_m4__naa_10ÂµM-5437	27.3969319038389
naa_10ÂµM	240920_m4__naa_10ÂµM-5438	22.783348413491
naa_10ÂµM	240920_m4__naa_10ÂµM-5439	18.2646212692259
naa_10ÂµM	240920_m4__naa_10ÂµM-544	15.9817027655158
naa_10ÂµM	240920_m4__naa_10ÂµM-5440	23.5667090433893
naa_10ÂµM	240920_m4__naa_10ÂµM-5441	12.8001954531088
naa_10ÂµM	240920_m4__naa_10ÂµM-5442	19.515260812042
naa_10ÂµM	240920_m4__naa_10ÂµM-5443	18.4269593111796
naa_10ÂµM	240920_m4__naa_10ÂµM-5444	12.9151053220211
naa_10ÂµM	240920_m4__naa_10ÂµM-5445	19.0282466861808
naa_10ÂµM	240920_m4__naa_10ÂµM-5446	13.6984659519194
naa_10ÂµM	240920_m4__naa_10ÂµM-5447	19.8790890119501
naa_10ÂµM	240920_m4__naa_10ÂµM-5448	27.2823403448127
naa_10ÂµM	240920_m4__naa_10ÂµM-5449	19.1431565550932
naa_10ÂµM	240920_m4__naa_10ÂµM-545	13.0296968810473
naa_10ÂµM	240920_m4__naa_10ÂµM-5450	16.4206520985632
naa_10ÂµM	240920_m4__naa_10ÂµM-5451	18.2646212692259
naa_10ÂµM	240920_m4__naa_10ÂµM-5452	18.7038889121595
naa_10ÂµM	240920_m4__naa_10ÂµM-5453	20.9868074158697
naa_10ÂµM	240920_m4__naa_10ÂµM-5454	13.192034923001
naa_10ÂµM	240920_m4__naa_10ÂµM-5455	9.75365153244371
naa_10ÂµM	240920_m4__naa_10ÂµM-5456	20.5478580828222
naa_10ÂµM	240920_m4__naa_10ÂµM-5457	17.4140972533428
naa_10ÂµM	240920_m4__naa_10ÂµM-5458	16.9748296104092
naa_10ÂµM	240920_m4__naa_10ÂµM-5459	16.6979000094293
naa_10ÂµM	240920_m4__naa_10ÂµM-546	19.7641791430377
naa_10ÂµM	240920_m4__naa_10ÂµM-5460	20.3855200408685
naa_10ÂµM	240920_m4__naa_10ÂµM-5461	14.3672350227916
naa_10ÂµM	240920_m4__naa_10ÂµM-5462	19.9936805709763
naa_10ÂµM	240920_m4__naa_10ÂµM-5463	11.5775671802768
naa_10ÂµM	240920_m4__naa_10ÂµM-5464	16.9748296104092
naa_10ÂµM	240920_m4__naa_10ÂµM-5465	25.6678726020885
naa_10ÂµM	240920_m4__naa_10ÂµM-5466	12.7527672800674
naa_10ÂµM	240920_m4__naa_10ÂµM-5467	17.8056184133489
naa_10ÂµM	240920_m4__naa_10ÂµM-5468	26.3643346330586
naa_10ÂµM	240920_m4__naa_10ÂµM-5469	23.6618836993583
naa_10ÂµM	240920_m4__naa_10ÂµM-547	11.8070686082153
naa_10ÂµM	240920_m4__naa_10ÂµM-5470	21.8179145286956
naa_10ÂµM	240920_m4__naa_10ÂµM-5471	10.0108459204802
naa_10ÂµM	240920_m4__naa_10ÂµM-5472	15.8667928966034
naa_10ÂµM	240920_m4__naa_10ÂµM-5473	16.4881337944342
naa_10ÂµM	240920_m4__naa_10ÂµM-5474	15.3129336946436
naa_10ÂµM	240920_m4__naa_10ÂµM-5475	17.2991873844305
naa_10ÂµM	240920_m4__naa_10ÂµM-5476	17.1371676523629
naa_10ÂµM	240920_m4__naa_10ÂµM-5477	14.6441646237715
naa_10ÂµM	240920_m4__naa_10ÂµM-5478	8.2340401358023
naa_10ÂµM	240920_m4__naa_10ÂµM-5479	10.078009306465
naa_10ÂµM	240920_m4__naa_10ÂµM-548	23.4995456574045
naa_10ÂµM	240920_m4__naa_10ÂµM-5480	13.0296968810473
naa_10ÂµM	240920_m4__naa_10ÂµM-5481	14.5770012377867
naa_10ÂµM	240920_m4__naa_10ÂµM-5482	14.7587561827976
naa_10ÂµM	240920_m4__naa_10ÂµM-5483	19.8313425290225
naa_10ÂµM	240920_m4__naa_10ÂµM-5484	17.8253536262923
naa_10ÂµM	240920_m4__naa_10ÂµM-5485	18.5218156572624
naa_10ÂµM	240920_m4__naa_10ÂµM-5486	18.7038889121595
naa_10ÂµM	240920_m4__naa_10ÂµM-5487	12.8001954531088
naa_10ÂµM	240920_m4__naa_10ÂµM-5488	15.7522013375773
naa_10ÂµM	240920_m4__naa_10ÂµM-5489	20.5001115998947
naa_10ÂµM	240920_m4__naa_10ÂµM-549	19.3249115001041
naa_10ÂµM	240920_m4__naa_10ÂµM-5490	18.4269593111796
naa_10ÂµM	240920_m4__naa_10ÂµM-5491	13.5838743928933
naa_10ÂµM	240920_m4__naa_10ÂµM-5492	16.2586323664957
naa_10ÂµM	240920_m4__naa_10ÂµM-5493	15.7996295106186
naa_10ÂµM	240920_m4__naa_10ÂµM-5494	12.246336251149
naa_10ÂµM	240920_m4__naa_10ÂµM-5495	27.9507911057987
naa_10ÂµM	240920_m4__naa_10ÂµM-5496	18.7710522981443
naa_10ÂµM	240920_m4__naa_10ÂµM-5497	13.8130575109456
naa_10ÂµM	240920_m4__naa_10ÂµM-5498	17.9205282822612
naa_10ÂµM	240920_m4__naa_10ÂµM-5499	11.4629756212507
naa_10ÂµM	240920_m4__naa_10ÂµM-55	10.5172769493986
naa_10ÂµM	240920_m4__naa_10ÂµM-550	14.414663195833
naa_10ÂµM	240920_m4__naa_10ÂµM-5500	18.8184804711857
naa_10ÂµM	240920_m4__naa_10ÂµM-5501	21.3312187127205
naa_10ÂµM	240920_m4__naa_10ÂµM-5502	25.4857993471914
naa_10ÂµM	240920_m4__naa_10ÂµM-5503	20.8722158568435
naa_10ÂµM	240920_m4__naa_10ÂµM-5504	23.9779654163388
naa_10ÂµM	240920_m4__naa_10ÂµM-5505	18.8859621670567
naa_10ÂµM	240920_m4__naa_10ÂµM-5506	13.192034923001
naa_10ÂµM	240920_m4__naa_10ÂµM-5507	16.8599197414968
naa_10ÂµM	240920_m4__naa_10ÂµM-5508	14.5295730647453
naa_10ÂµM	240920_m4__naa_10ÂµM-5509	22.8979399725172
naa_10ÂµM	240920_m4__naa_10ÂµM-551	22.324345557614
naa_10ÂµM	240920_m4__naa_10ÂµM-5510	14.1377335948531
naa_10ÂµM	240920_m4__naa_10ÂµM-5511	24.2157429013181
naa_10ÂµM	240920_m4__naa_10ÂµM-5512	15.6372914686649
naa_10ÂµM	240920_m4__naa_10ÂµM-5513	22.8505117994758
naa_10ÂµM	240920_m4__naa_10ÂµM-5514	21.7507511427108
naa_10ÂµM	240920_m4__naa_10ÂµM-5515	22.4389371166401
naa_10ÂµM	240920_m4__naa_10ÂµM-5516	18.1302944972564
naa_10ÂµM	240920_m4__naa_10ÂµM-5517	17.987691668246
naa_10ÂµM	240920_m4__naa_10ÂµM-5518	17.4338324662862
naa_10ÂµM	240920_m4__naa_10ÂµM-5519	16.6979000094293
naa_10ÂµM	240920_m4__naa_10ÂµM-552	15.0360040936637
naa_10ÂµM	240920_m4__naa_10ÂµM-5520	13.4215363509395
naa_10ÂµM	240920_m4__naa_10ÂµM-5521	16.5829901405169
naa_10ÂµM	240920_m4__naa_10ÂµM-5522	15.5898632956235
naa_10ÂµM	240920_m4__naa_10ÂµM-5523	18.7038889121595
naa_10ÂµM	240920_m4__naa_10ÂµM-5524	23.9585485132816
naa_10ÂµM	240920_m4__naa_10ÂµM-5525	17.2043310383477
naa_10ÂµM	240920_m4__naa_10ÂµM-5526	12.5904292381137
naa_10ÂµM	240920_m4__naa_10ÂµM-5527	12.5232658521289
naa_10ÂµM	240920_m4__naa_10ÂµM-5528	15.2177590386747
naa_10ÂµM	240920_m4__naa_10ÂµM-5529	13.6984659519194
naa_10ÂµM	240920_m4__naa_10ÂµM-553	17.8727817993337
naa_10ÂµM	240920_m4__naa_10ÂµM-5530	18.2171930961845
naa_10ÂµM	240920_m4__naa_10ÂµM-5531	13.9753955528993
naa_10ÂµM	240920_m4__naa_10ÂµM-5532	14.9210942247514
naa_10ÂµM	240920_m4__naa_10ÂµM-5533	14.9210942247514
naa_10ÂµM	240920_m4__naa_10ÂµM-5534	19.4200861560731
naa_10ÂµM	240920_m4__naa_10ÂµM-5535	13.4215363509395
naa_10ÂµM	240920_m4__naa_10ÂµM-5536	21.9999877835927
naa_10ÂµM	240920_m4__naa_10ÂµM-5537	14.3000716368068
naa_10ÂµM	240920_m4__naa_10ÂµM-5538	16.5355619674756
naa_10ÂµM	240920_m4__naa_10ÂµM-5539	15.0360040936637
naa_10ÂµM	240920_m4__naa_10ÂµM-554	16.9748296104092
naa_10ÂµM	240920_m4__naa_10ÂµM-5540	19.6495875840116
naa_10ÂµM	240920_m4__naa_10ÂµM-5541	13.9753955528993
naa_10ÂµM	240920_m4__naa_10ÂµM-5542	12.1989080781076
naa_10ÂµM	240920_m4__naa_10ÂµM-5543	19.6495875840116
naa_10ÂµM	240920_m4__naa_10ÂµM-5544	18.7038889121595
naa_10ÂµM	240920_m4__naa_10ÂµM-5545	16.6501535265017
naa_10ÂµM	240920_m4__naa_10ÂµM-5546	14.6441646237715
naa_10ÂµM	240920_m4__naa_10ÂµM-5547	16.4206520985632
naa_10ÂµM	240920_m4__naa_10ÂµM-5548	11.6924770491892
naa_10ÂµM	240920_m4__naa_10ÂµM-5549	30.6258673892872
naa_10ÂµM	240920_m4__naa_10ÂµM-555	17.3663507704153
naa_10ÂµM	240920_m4__naa_10ÂµM-5550	18.2646212692259
naa_10ÂµM	240920_m4__naa_10ÂµM-5551	19.3054945970469
naa_10ÂµM	240920_m4__naa_10ÂµM-5552	23.4995456574045
naa_10ÂµM	240920_m4__naa_10ÂµM-5553	16.2108858835681
naa_10ÂµM	240920_m4__naa_10ÂµM-5554	17.2043310383477
naa_10ÂµM	240920_m4__naa_10ÂµM-5555	18.9808185131394
naa_10ÂµM	240920_m4__naa_10ÂµM-5556	14.9210942247514
naa_10ÂµM	240920_m4__naa_10ÂµM-5557	23.2226160564246
naa_10ÂµM	240920_m4__naa_10ÂµM-5558	15.1980238257313
naa_10ÂµM	240920_m4__naa_10ÂµM-5559	20.7098778148898
naa_10ÂµM	240920_m4__naa_10ÂµM-556	15.0360040936637
naa_10ÂµM	240920_m4__naa_10ÂµM-5560	12.9822687080059
naa_10ÂµM	240920_m4__naa_10ÂµM-5561	15.7044548546497
naa_10ÂµM	240920_m4__naa_10ÂµM-5562	17.2043310383477
naa_10ÂµM	240920_m4__naa_10ÂµM-5563	18.474387484221
naa_10ÂµM	240920_m4__naa_10ÂµM-5564	12.2937644241904
naa_10ÂµM	240920_m4__naa_10ÂµM-5565	16.306060539537
naa_10ÂµM	240920_m4__naa_10ÂµM-5566	17.6435986812813
naa_10ÂµM	240920_m4__naa_10ÂµM-5567	9.40924023559285
naa_10ÂµM	240920_m4__naa_10ÂµM-5568	20.1757538258734
naa_10ÂµM	240920_m4__naa_10ÂµM-5569	15.6372914686649
naa_10ÂµM	240920_m4__naa_10ÂµM-557	15.2457703086588
naa_10ÂµM	240920_m4__naa_10ÂµM-5570	18.4941226971644
naa_10ÂµM	240920_m4__naa_10ÂµM-5571	19.9462523979349
naa_10ÂµM	240920_m4__naa_10ÂµM-5572	17.9205282822612
naa_10ÂµM	240920_m4__naa_10ÂµM-5573	14.87366605171
naa_10ÂµM	240920_m4__naa_10ÂµM-5574	24.6269992742675
naa_10ÂµM	240920_m4__naa_10ÂµM-5575	12.0839982091952
naa_10ÂµM	240920_m4__naa_10ÂµM-5576	18.2646212692259
naa_10ÂµM	240920_m4__naa_10ÂµM-5577	19.8790890119501
naa_10ÂµM	240920_m4__naa_10ÂµM-5578	19.3054945970469
naa_10ÂµM	240920_m4__naa_10ÂµM-5579	14.2523251538792
naa_10ÂµM	240920_m4__naa_10ÂµM-558	12.1989080781076
naa_10ÂµM	240920_m4__naa_10ÂµM-5580	10.3549389074449
naa_10ÂµM	240920_m4__naa_10ÂµM-5581	19.6021594109702
naa_10ÂµM	240920_m4__naa_10ÂµM-5582	13.7458941249608
naa_10ÂµM	240920_m4__naa_10ÂµM-5583	25.8302106440422
naa_10ÂµM	240920_m4__naa_10ÂµM-5584	13.8608039938732
naa_10ÂµM	240920_m4__naa_10ÂµM-5585	16.9270831274816
naa_10ÂµM	240920_m4__naa_10ÂµM-5586	13.0774433639749
naa_10ÂµM	240920_m4__naa_10ÂµM-5587	16.2108858835681
naa_10ÂµM	240920_m4__naa_10ÂµM-5588	16.9748296104092
naa_10ÂµM	240920_m4__naa_10ÂµM-5589	17.3189225973739
naa_10ÂµM	240920_m4__naa_10ÂµM-559	22.7636132005476
naa_10ÂµM	240920_m4__naa_10ÂµM-5590	15.9817027655158
naa_10ÂµM	240920_m4__naa_10ÂµM-5591	22.0474159566341
naa_10ÂµM	240920_m4__naa_10ÂµM-5592	15.9339562825882
naa_10ÂµM	240920_m4__naa_10ÂµM-5593	21.0345538987973
naa_10ÂµM	240920_m4__naa_10ÂµM-5594	19.0282466861808
naa_10ÂµM	240920_m4__naa_10ÂµM-5595	13.192034923001
naa_10ÂµM	240920_m4__naa_10ÂµM-5596	14.3672350227916
naa_10ÂµM	240920_m4__naa_10ÂµM-5597	24.397497846329
naa_10ÂµM	240920_m4__naa_10ÂµM-5598	18.9808185131394
naa_10ÂµM	240920_m4__naa_10ÂµM-5599	15.6372914686649
naa_10ÂµM	240920_m4__naa_10ÂµM-56	17.5484240253124
naa_10ÂµM	240920_m4__naa_10ÂµM-560	14.6441646237715
naa_10ÂµM	240920_m4__naa_10ÂµM-5600	17.9205282822612
naa_10ÂµM	240920_m4__naa_10ÂµM-5601	21.9999877835927
naa_10ÂµM	240920_m4__naa_10ÂµM-5602	22.9931146284861
naa_10ÂµM	240920_m4__naa_10ÂµM-5603	21.3786468857619
naa_10ÂµM	240920_m4__naa_10ÂµM-5604	18.2646212692259
naa_10ÂµM	240920_m4__naa_10ÂµM-5605	20.1085904398886
naa_10ÂµM	240920_m4__naa_10ÂµM-5606	17.987691668246
naa_10ÂµM	240920_m4__naa_10ÂµM-5607	12.0839982091952
naa_10ÂµM	240920_m4__naa_10ÂµM-5608	20.9393792428283
naa_10ÂµM	240920_m4__naa_10ÂµM-5609	20.9196440298849
naa_10ÂµM	240920_m4__naa_10ÂµM-561	16.9748296104092
naa_10ÂµM	240920_m4__naa_10ÂµM-5610	12.9151053220211
naa_10ÂµM	240920_m4__naa_10ÂµM-5611	15.3129336946436
naa_10ÂµM	240920_m4__naa_10ÂµM-5612	15.9817027655158
naa_10ÂµM	240920_m4__naa_10ÂµM-5613	20.5478580828222
naa_10ÂµM	240920_m4__naa_10ÂµM-5614	15.9817027655158
naa_10ÂµM	240920_m4__naa_10ÂµM-5615	14.9210942247514
naa_10ÂµM	240920_m4__naa_10ÂµM-5616	11.5301390072354
naa_10ÂµM	240920_m4__naa_10ÂµM-5617	22.6684385445787
naa_10ÂµM	240920_m4__naa_10ÂµM-5618	12.5232658521289
naa_10ÂµM	240920_m4__naa_10ÂµM-5619	21.283472229793
naa_10ÂµM	240920_m4__naa_10ÂµM-562	16.1914689805109
naa_10ÂµM	240920_m4__naa_10ÂµM-5620	22.2097539985878
naa_10ÂµM	240920_m4__naa_10ÂµM-5621	12.0839982091952
naa_10ÂµM	240920_m4__naa_10ÂµM-5622	16.5355619674756
naa_10ÂµM	240920_m4__naa_10ÂµM-5623	15.6372914686649
naa_10ÂµM	240920_m4__naa_10ÂµM-5624	17.5958521983538
naa_10ÂµM	240920_m4__naa_10ÂµM-5625	17.041992996394
naa_10ÂµM	240920_m4__naa_10ÂµM-5626	12.6381757210412
naa_10ÂµM	240920_m4__naa_10ÂµM-5627	14.1851617678944
naa_10ÂµM	240920_m4__naa_10ÂµM-5628	11.8544967812567
naa_10ÂµM	240920_m4__naa_10ÂµM-5629	16.6501535265017
naa_10ÂµM	240920_m4__naa_10ÂµM-563	16.8124915684555
naa_10ÂµM	240920_m4__naa_10ÂµM-5630	16.6979000094293
naa_10ÂµM	240920_m4__naa_10ÂµM-5631	20.1085904398886
naa_10ÂµM	240920_m4__naa_10ÂµM-5632	14.5295730647453
naa_10ÂµM	240920_m4__naa_10ÂµM-5633	11.6924770491892
naa_10ÂµM	240920_m4__naa_10ÂµM-5634	16.2586323664957
naa_10ÂµM	240920_m4__naa_10ÂµM-5635	19.4398213690165
naa_10ÂµM	240920_m4__naa_10ÂµM-5636	16.8124915684555
naa_10ÂµM	240920_m4__naa_10ÂµM-5637	16.6501535265017
naa_10ÂµM	240920_m4__naa_10ÂµM-5638	15.5424351225821
naa_10ÂµM	240920_m4__naa_10ÂµM-5639	13.0774433639749
naa_10ÂµM	240920_m4__naa_10ÂµM-564	15.1980238257313
naa_10ÂµM	240920_m4__naa_10ÂµM-5640	11.023707978317
naa_10ÂµM	240920_m4__naa_10ÂµM-5641	10.2403473484187
naa_10ÂµM	240920_m4__naa_10ÂµM-5642	10.6796149913524
naa_10ÂµM	240920_m4__naa_10ÂµM-5643	13.651037778878
naa_10ÂµM	240920_m4__naa_10ÂµM-5644	17.5958521983538
naa_10ÂµM	240920_m4__naa_10ÂµM-5645	14.8065026657252
naa_10ÂµM	240920_m4__naa_10ÂµM-5646	16.7650633954141
naa_10ÂµM	240920_m4__naa_10ÂµM-5647	11.4155474482093
naa_10ÂµM	240920_m4__naa_10ÂµM-5648	12.1317446921228
naa_10ÂµM	240920_m4__naa_10ÂµM-5649	16.5355619674756
naa_10ÂµM	240920_m4__naa_10ÂµM-565	18.9333903400981
naa_10ÂµM	240920_m4__naa_10ÂµM-5650	18.9808185131394
naa_10ÂµM	240920_m4__naa_10ÂµM-5651	10.4221022934297
naa_10ÂµM	240920_m4__naa_10ÂµM-5652	14.1851617678944
naa_10ÂµM	240920_m4__naa_10ÂµM-5653	12.7527672800674
naa_10ÂµM	240920_m4__naa_10ÂµM-5654	18.2646212692259
naa_10ÂµM	240920_m4__naa_10ÂµM-5655	16.6304183135583
naa_10ÂµM	240920_m4__naa_10ÂµM-5656	20.5952862558636
naa_10ÂµM	240920_m4__naa_10ÂµM-5657	17.5484240253124
naa_10ÂµM	240920_m4__naa_10ÂµM-5658	18.7038889121595
naa_10ÂµM	240920_m4__naa_10ÂµM-5659	19.0957283820518
naa_10ÂµM	240920_m4__naa_10ÂµM-566	21.101717284782
naa_10ÂµM	240920_m4__naa_10ÂµM-5660	15.360361867685
naa_10ÂµM	240920_m4__naa_10ÂµM-5661	12.3609278101751
naa_10ÂµM	240920_m4__naa_10ÂµM-5662	20.5001115998947
naa_10ÂµM	240920_m4__naa_10ÂµM-5663	14.5967364507301
naa_10ÂµM	240920_m4__naa_10ÂµM-5664	14.3672350227916
naa_10ÂµM	240920_m4__naa_10ÂµM-5665	16.1437224975833
naa_10ÂµM	240920_m4__naa_10ÂµM-5666	11.023707978317
naa_10ÂµM	240920_m4__naa_10ÂµM-5667	14.2523251538792
naa_10ÂµM	240920_m4__naa_10ÂµM-5668	15.4275252536698
naa_10ÂµM	240920_m4__naa_10ÂµM-5669	13.192034923001
naa_10ÂµM	240920_m4__naa_10ÂµM-567	12.5710123350564
naa_10ÂµM	240920_m4__naa_10ÂµM-5670	18.0825480143288
naa_10ÂµM	240920_m4__naa_10ÂµM-5671	20.3657848279251
naa_10ÂµM	240920_m4__naa_10ÂµM-5672	12.9822687080059
naa_10ÂµM	240920_m4__naa_10ÂµM-5673	14.4818265818177
naa_10ÂµM	240920_m4__naa_10ÂµM-5674	17.8727817993337
naa_10ÂµM	240920_m4__naa_10ÂµM-5675	23.2226160564246
naa_10ÂµM	240920_m4__naa_10ÂµM-5676	20.4329482139099
naa_10ÂµM	240920_m4__naa_10ÂµM-5677	12.0839982091952
naa_10ÂµM	240920_m4__naa_10ÂµM-5678	17.3189225973739
naa_10ÂµM	240920_m4__naa_10ÂµM-5679	15.5701280826801
naa_10ÂµM	240920_m4__naa_10ÂµM-568	17.3663507704153
naa_10ÂµM	240920_m4__naa_10ÂµM-5680	18.0351198412874
naa_10ÂµM	240920_m4__naa_10ÂµM-5681	17.1565845554201
naa_10ÂµM	240920_m4__naa_10ÂµM-5682	22.5341117726091
naa_10ÂµM	240920_m4__naa_10ÂµM-5683	17.4812606393276
naa_10ÂµM	240920_m4__naa_10ÂµM-5684	12.0839982091952
naa_10ÂµM	240920_m4__naa_10ÂµM-5685	20.15601861293
naa_10ÂµM	240920_m4__naa_10ÂµM-5686	22.5735821984959
naa_10ÂµM	240920_m4__naa_10ÂµM-5687	17.8253536262923
naa_10ÂµM	240920_m4__naa_10ÂµM-5688	13.192034923001
naa_10ÂµM	240920_m4__naa_10ÂµM-5689	10.9087981094047
naa_10ÂµM	240920_m4__naa_10ÂµM-569	13.3543729649548
naa_10ÂµM	240920_m4__naa_10ÂµM-5690	15.5424351225821
naa_10ÂµM	240920_m4__naa_10ÂµM-5691	17.7779254532509
naa_10ÂµM	240920_m4__naa_10ÂµM-5692	13.1446067499596
naa_10ÂµM	240920_m4__naa_10ÂµM-5693	20.7576242978174
naa_10ÂµM	240920_m4__naa_10ÂµM-5694	13.3066264820272
naa_10ÂµM	240920_m4__naa_10ÂµM-5695	11.5775671802768
naa_10ÂµM	240920_m4__naa_10ÂµM-5696	18.6564607391182
naa_10ÂµM	240920_m4__naa_10ÂµM-5697	25.5726979461196
naa_10ÂµM	240920_m4__naa_10ÂµM-5698	16.9748296104092
naa_10ÂµM	240920_m4__naa_10ÂµM-5699	13.7458941249608
naa_10ÂµM	240920_m4__naa_10ÂµM-57	18.8382156841291
naa_10ÂµM	240920_m4__naa_10ÂµM-570	9.84850787852649
naa_10ÂµM	240920_m4__naa_10ÂµM-5700	12.8479419360363
naa_10ÂµM	240920_m4__naa_10ÂµM-5701	11.1860460202708
naa_10ÂµM	240920_m4__naa_10ÂµM-5702	14.5098378518019
naa_10ÂµM	240920_m4__naa_10ÂµM-5703	13.8130575109456
naa_10ÂµM	240920_m4__naa_10ÂµM-5704	17.0894211694354
naa_10ÂµM	240920_m4__naa_10ÂµM-5705	16.4881337944342
naa_10ÂµM	240920_m4__naa_10ÂµM-5706	15.2457703086588
naa_10ÂµM	240920_m4__naa_10ÂµM-5707	19.0957283820518
naa_10ÂµM	240920_m4__naa_10ÂµM-5708	16.306060539537
naa_10ÂµM	240920_m4__naa_10ÂµM-5709	16.7453281824707
naa_10ÂµM	240920_m4__naa_10ÂµM-571	18.5415508702058
naa_10ÂµM	240920_m4__naa_10ÂµM-5710	16.6501535265017
naa_10ÂµM	240920_m4__naa_10ÂµM-5711	17.5484240253124
naa_10ÂµM	240920_m4__naa_10ÂµM-5712	21.2163088438082
naa_10ÂµM	240920_m4__naa_10ÂµM-5713	14.8262378786686
naa_10ÂµM	240920_m4__naa_10ÂµM-5714	22.9931146284861
naa_10ÂµM	240920_m4__naa_10ÂµM-5715	10.4698487763572
naa_10ÂµM	240920_m4__naa_10ÂµM-5716	14.5295730647453
naa_10ÂµM	240920_m4__naa_10ÂµM-5717	18.8184804711857
naa_10ÂµM	240920_m4__naa_10ÂµM-5718	22.4866835995677
naa_10ÂµM	240920_m4__naa_10ÂµM-5719	23.1554526704399
naa_10ÂµM	240920_m4__naa_10ÂµM-572	20.2706101719562
naa_10ÂµM	240920_m4__naa_10ÂµM-5720	14.0903054218117
naa_10ÂµM	240920_m4__naa_10ÂµM-5721	18.1500297101997
naa_10ÂµM	240920_m4__naa_10ÂµM-5722	17.2517592113891
naa_10ÂµM	240920_m4__naa_10ÂµM-5723	15.9142210696448
naa_10ÂµM	240920_m4__naa_10ÂµM-5724	17.5958521983538
naa_10ÂµM	240920_m4__naa_10ÂµM-5725	20.615021468807
naa_10ÂµM	240920_m4__naa_10ÂµM-5726	16.1437224975833
naa_10ÂµM	240920_m4__naa_10ÂµM-5727	15.4752717365974
naa_10ÂµM	240920_m4__naa_10ÂµM-5728	15.4752717365974
naa_10ÂµM	240920_m4__naa_10ÂµM-5729	11.9219784771277
naa_10ÂµM	240920_m4__naa_10ÂµM-573	13.1446067499596
naa_10ÂµM	240920_m4__naa_10ÂµM-5730	20.0414270539038
naa_10ÂµM	240920_m4__naa_10ÂµM-5731	17.0894211694354
naa_10ÂµM	240920_m4__naa_10ÂµM-5732	17.0894211694354
naa_10ÂµM	240920_m4__naa_10ÂµM-5733	15.5424351225821
naa_10ÂµM	240920_m4__naa_10ÂµM-5734	14.5295730647453
naa_10ÂµM	240920_m4__naa_10ÂµM-5735	25.6204444290471
naa_10ÂµM	240920_m4__naa_10ÂµM-5736	22.7636132005476
naa_10ÂµM	240920_m4__naa_10ÂµM-5737	15.4275252536698
naa_10ÂµM	240920_m4__naa_10ÂµM-5738	13.8410687809298
naa_10ÂµM	240920_m4__naa_10ÂµM-5739	21.6555764867418
naa_10ÂµM	240920_m4__naa_10ÂµM-574	13.6313025659347
naa_10ÂµM	240920_m4__naa_10ÂµM-5740	17.0894211694354
naa_10ÂµM	240920_m4__naa_10ÂµM-5741	15.4275252536698
naa_10ÂµM	240920_m4__naa_10ÂµM-5742	24.4649795422
naa_10ÂµM	240920_m4__naa_10ÂµM-5743	18.1974578832411
naa_10ÂµM	240920_m4__naa_10ÂµM-5744	13.1446067499596
naa_10ÂµM	240920_m4__naa_10ÂµM-5745	16.1914689805109
naa_10ÂµM	240920_m4__naa_10ÂµM-5746	16.1634577105267
naa_10ÂµM	240920_m4__naa_10ÂµM-5747	16.2108858835681
naa_10ÂµM	240920_m4__naa_10ÂµM-5748	12.8676771489797
naa_10ÂµM	240920_m4__naa_10ÂµM-5749	18.1022832272722
naa_10ÂµM	240920_m4__naa_10ÂµM-575	15.0360040936637
naa_10ÂµM	240920_m4__naa_10ÂµM-5750	19.1431565550932
naa_10ÂµM	240920_m4__naa_10ÂµM-5751	16.3732239255218
naa_10ÂµM	240920_m4__naa_10ÂµM-5752	18.4269593111796
naa_10ÂµM	240920_m4__naa_10ÂµM-5753	13.0296968810473
naa_10ÂµM	240920_m4__naa_10ÂµM-5754	13.4689645239809
naa_10ÂµM	240920_m4__naa_10ÂµM-5755	11.3006375792969
naa_10ÂµM	240920_m4__naa_10ÂµM-5756	14.7587561827976
naa_10ÂµM	240920_m4__naa_10ÂµM-5757	14.8262378786686
naa_10ÂµM	240920_m4__naa_10ÂµM-5758	14.414663195833
naa_10ÂµM	240920_m4__naa_10ÂµM-5759	20.7770412008746
naa_10ÂµM	240920_m4__naa_10ÂµM-576	17.6435986812813
naa_10ÂµM	240920_m4__naa_10ÂµM-5760	17.0894211694354
naa_10ÂµM	240920_m4__naa_10ÂµM-5761	28.6867235626556
naa_10ÂµM	240920_m4__naa_10ÂµM-5762	14.0903054218117
naa_10ÂµM	240920_m4__naa_10ÂµM-5763	15.1505956526899
naa_10ÂµM	240920_m4__naa_10ÂµM-5764	12.8676771489797
naa_10ÂµM	240920_m4__naa_10ÂµM-5765	16.306060539537
naa_10ÂµM	240920_m4__naa_10ÂµM-5766	13.3066264820272
naa_10ÂµM	240920_m4__naa_10ÂµM-5767	19.0479818991242
naa_10ÂµM	240920_m4__naa_10ÂµM-5768	13.8130575109456
naa_10ÂµM	240920_m4__naa_10ÂµM-5769	21.4935567546743
naa_10ÂµM	240920_m4__naa_10ÂµM-577	23.2028808434812
naa_10ÂµM	240920_m4__naa_10ÂµM-5770	15.1505956526899
naa_10ÂµM	240920_m4__naa_10ÂµM-5771	10.6318685084248
naa_10ÂµM	240920_m4__naa_10ÂµM-5772	16.3732239255218
naa_10ÂµM	240920_m4__naa_10ÂµM-5773	11.5775671802768
naa_10ÂµM	240920_m4__naa_10ÂµM-5774	9.36181206255147
naa_10ÂµM	240920_m4__naa_10ÂµM-5775	16.5355619674756
naa_10ÂµM	240920_m4__naa_10ÂµM-5776	14.6915927968129
naa_10ÂµM	240920_m4__naa_10ÂµM-5777	15.9817027655158
naa_10ÂµM	240920_m4__naa_10ÂµM-5778	14.5967364507301
naa_10ÂµM	240920_m4__naa_10ÂµM-5779	14.6441646237715
naa_10ÂµM	240920_m4__naa_10ÂµM-578	17.1371676523629
naa_10ÂµM	240920_m4__naa_10ÂµM-5780	15.3129336946436
naa_10ÂµM	240920_m4__naa_10ÂµM-5781	27.9507911057987
naa_10ÂµM	240920_m4__naa_10ÂµM-5782	22.811041373589
naa_10ÂµM	240920_m4__naa_10ÂµM-5783	13.5361279099657
naa_10ÂµM	240920_m4__naa_10ÂµM-5784	22.3717737306554
naa_10ÂµM	240920_m4__naa_10ÂµM-5785	16.7453281824707
naa_10ÂµM	240920_m4__naa_10ÂµM-5786	19.210319941078
naa_10ÂµM	240920_m4__naa_10ÂµM-5787	18.7513170852009
naa_10ÂµM	240920_m4__naa_10ÂµM-5788	18.1022832272722
naa_10ÂµM	240920_m4__naa_10ÂµM-5789	13.2394630960424
naa_10ÂµM	240920_m4__naa_10ÂµM-579	21.7704863556542
naa_10ÂµM	240920_m4__naa_10ÂµM-5790	18.5415508702058
naa_10ÂµM	240920_m4__naa_10ÂµM-5791	12.5232658521289
naa_10ÂµM	240920_m4__naa_10ÂµM-5792	19.3249115001041
naa_10ÂµM	240920_m4__naa_10ÂµM-5793	13.0296968810473
naa_10ÂµM	240920_m4__naa_10ÂµM-5794	11.7399052222306
naa_10ÂµM	240920_m4__naa_10ÂµM-5795	24.2354781142615
naa_10ÂµM	240920_m4__naa_10ÂµM-5796	16.0765591115985
naa_10ÂµM	240920_m4__naa_10ÂµM-5797	14.3000716368068
naa_10ÂµM	240920_m4__naa_10ÂµM-5798	16.3534887125784
naa_10ÂµM	240920_m4__naa_10ÂµM-5799	9.8010797054851
naa_10ÂµM	240920_m4__naa_10ÂµM-58	17.7107620672661
naa_10ÂµM	240920_m4__naa_10ÂµM-580	15.0360040936637
naa_10ÂµM	240920_m4__naa_10ÂµM-5800	18.6564607391182
naa_10ÂµM	240920_m4__naa_10ÂµM-5801	15.5898632956235
naa_10ÂµM	240920_m4__naa_10ÂµM-5802	16.0488661515005
naa_10ÂµM	240920_m4__naa_10ÂµM-5803	18.4941226971644
naa_10ÂµM	240920_m4__naa_10ÂµM-5804	19.4200861560731
naa_10ÂµM	240920_m4__naa_10ÂµM-5805	12.6381757210412
naa_10ÂµM	240920_m4__naa_10ÂµM-5806	17.7581902403075
naa_10ÂµM	240920_m4__naa_10ÂµM-5807	15.0360040936637
naa_10ÂµM	240920_m4__naa_10ÂµM-5808	17.1091563823787
naa_10ÂµM	240920_m4__naa_10ÂµM-5809	16.1437224975833
naa_10ÂµM	240920_m4__naa_10ÂµM-581	15.2651872117161
naa_10ÂµM	240920_m4__naa_10ÂµM-5810	11.2532094062556
naa_10ÂµM	240920_m4__naa_10ÂµM-5811	13.3066264820272
naa_10ÂµM	240920_m4__naa_10ÂµM-5812	14.0231420358269
naa_10ÂµM	240920_m4__naa_10ÂµM-5813	18.6564607391182
naa_10ÂµM	240920_m4__naa_10ÂµM-5814	15.3800970806284
naa_10ÂµM	240920_m4__naa_10ÂµM-5815	20.4329482139099
naa_10ÂµM	240920_m4__naa_10ÂµM-5816	14.6441646237715
naa_10ÂµM	240920_m4__naa_10ÂµM-5817	14.1377335948531
naa_10ÂµM	240920_m4__naa_10ÂµM-5818	16.2586323664957
naa_10ÂµM	240920_m4__naa_10ÂµM-5819	20.8722158568435
naa_10ÂµM	240920_m4__naa_10ÂµM-582	16.8322267813989
naa_10ÂµM	240920_m4__naa_10ÂµM-5820	14.0903054218117
naa_10ÂµM	240920_m4__naa_10ÂµM-5821	22.5815399456505
naa_10ÂµM	240920_m4__naa_10ÂµM-5822	16.946818340425
naa_10ÂµM	240920_m4__naa_10ÂµM-5823	16.3732239255218
naa_10ÂµM	240920_m4__naa_10ÂµM-5824	27.2823403448127
naa_10ÂµM	240920_m4__naa_10ÂµM-5825	17.3189225973739
naa_10ÂµM	240920_m4__naa_10ÂµM-5826	25.8021993740581
naa_10ÂµM	240920_m4__naa_10ÂµM-5827	12.9151053220211
naa_10ÂµM	240920_m4__naa_10ÂµM-5828	12.1317446921228
naa_10ÂµM	240920_m4__naa_10ÂµM-5829	17.4812606393276
naa_10ÂµM	240920_m4__naa_10ÂµM-583	17.4812606393276
naa_10ÂµM	240920_m4__naa_10ÂµM-5830	15.5898632956235
naa_10ÂµM	240920_m4__naa_10ÂµM-5831	14.6441646237715
naa_10ÂµM	240920_m4__naa_10ÂµM-5832	18.8662269541133
naa_10ÂµM	240920_m4__naa_10ÂµM-5833	16.5355619674756
naa_10ÂµM	240920_m4__naa_10ÂµM-5834	17.346933867358
naa_10ÂµM	240920_m4__naa_10ÂµM-5835	14.4818265818177
naa_10ÂµM	240920_m4__naa_10ÂµM-5836	14.9408294376948
naa_10ÂµM	240920_m4__naa_10ÂµM-5837	24.6269992742675
naa_10ÂµM	240920_m4__naa_10ÂµM-5838	15.2457703086588
naa_10ÂµM	240920_m4__naa_10ÂµM-5839	15.6372914686649
naa_10ÂµM	240920_m4__naa_10ÂµM-584	12.9822687080059
naa_10ÂµM	240920_m4__naa_10ÂµM-5840	20.0414270539038
naa_10ÂµM	240920_m4__naa_10ÂµM-5841	17.6435986812813
naa_10ÂµM	240920_m4__naa_10ÂµM-5842	19.5544129280426
naa_10ÂµM	240920_m4__naa_10ÂµM-5843	12.4758376790875
naa_10ÂµM	240920_m4__naa_10ÂµM-5844	16.306060539537
naa_10ÂµM	240920_m4__naa_10ÂµM-5845	15.5898632956235
naa_10ÂµM	240920_m4__naa_10ÂµM-5846	20.7296130278332
naa_10ÂµM	240920_m4__naa_10ÂµM-5847	21.101717284782
naa_10ÂµM	240920_m4__naa_10ÂµM-5848	10.1926008654912
naa_10ÂµM	240920_m4__naa_10ÂµM-5849	19.9265171849915
naa_10ÂµM	240920_m4__naa_10ÂµM-585	18.474387484221
naa_10ÂµM	240920_m4__naa_10ÂµM-5850	16.2586323664957
naa_10ÂµM	240920_m4__naa_10ÂµM-5851	22.2571821716292
naa_10ÂµM	240920_m4__naa_10ÂµM-5852	13.1446067499596
naa_10ÂµM	240920_m4__naa_10ÂµM-5853	14.3672350227916
naa_10ÂµM	240920_m4__naa_10ÂµM-5854	16.9270831274816
naa_10ÂµM	240920_m4__naa_10ÂµM-5855	17.0894211694354
naa_10ÂµM	240920_m4__naa_10ÂµM-5856	13.4689645239809
naa_10ÂµM	240920_m4__naa_10ÂµM-5857	13.7458941249608
naa_10ÂµM	240920_m4__naa_10ÂµM-5858	16.1437224975833
naa_10ÂµM	240920_m4__naa_10ÂµM-5859	15.819364723562
naa_10ÂµM	240920_m4__naa_10ÂµM-586	16.3732239255218
naa_10ÂµM	240920_m4__naa_10ÂµM-5860	7.63275276080112
naa_10ÂµM	240920_m4__naa_10ÂµM-5861	11.023707978317
naa_10ÂµM	240920_m4__naa_10ÂµM-5862	11.5775671802768
naa_10ÂµM	240920_m4__naa_10ÂµM-5863	16.7650633954141
naa_10ÂµM	240920_m4__naa_10ÂµM-5864	12.1317446921228
naa_10ÂµM	240920_m4__naa_10ÂµM-5865	12.7527672800674
naa_10ÂµM	240920_m4__naa_10ÂµM-5866	13.5838743928933
naa_10ÂµM	240920_m4__naa_10ÂµM-5867	17.1371676523629
naa_10ÂµM	240920_m4__naa_10ÂµM-5868	21.101717284782
naa_10ÂµM	240920_m4__naa_10ÂµM-5869	16.6501535265017
naa_10ÂµM	240920_m4__naa_10ÂµM-587	19.0282466861808
naa_10ÂµM	240920_m4__naa_10ÂµM-5870	12.3609278101751
naa_10ÂµM	240920_m4__naa_10ÂµM-5871	17.7581902403075
naa_10ÂµM	240920_m4__naa_10ÂµM-5872	16.7650633954141
naa_10ÂµM	240920_m4__naa_10ÂµM-5873	19.8119256259653
naa_10ÂµM	240920_m4__naa_10ÂµM-5874	9.8010797054851
naa_10ÂµM	240920_m4__naa_10ÂµM-5875	18.2646212692259
naa_10ÂµM	240920_m4__naa_10ÂµM-5876	15.3800970806284
naa_10ÂµM	240920_m4__naa_10ÂµM-5877	23.3846357884922
naa_10ÂµM	240920_m4__naa_10ÂµM-5878	11.6924770491892
naa_10ÂµM	240920_m4__naa_10ÂµM-5879	19.4872495420578
naa_10ÂµM	240920_m4__naa_10ÂµM-588	15.3129336946436
naa_10ÂµM	240920_m4__naa_10ÂµM-5880	14.9685223977928
naa_10ÂµM	240920_m4__naa_10ÂµM-5881	18.6841536992161
naa_10ÂµM	240920_m4__naa_10ÂµM-5882	16.306060539537
naa_10ÂµM	240920_m4__naa_10ÂµM-5883	21.101717284782
naa_10ÂµM	240920_m4__naa_10ÂµM-5884	15.4946886396546
naa_10ÂµM	240920_m4__naa_10ÂµM-5885	19.3726579830317
naa_10ÂµM	240920_m4__naa_10ÂµM-5886	21.3312187127205
naa_10ÂµM	240920_m4__naa_10ÂµM-5887	13.4215363509395
naa_10ÂµM	240920_m4__naa_10ÂµM-5888	15.5898632956235
naa_10ÂµM	240920_m4__naa_10ÂµM-5889	25.343196518181
naa_10ÂµM	240920_m4__naa_10ÂµM-589	16.0962943245419
naa_10ÂµM	240920_m4__naa_10ÂµM-5890	21.9999877835927
naa_10ÂµM	240920_m4__naa_10ÂµM-5891	15.3129336946436
naa_10ÂµM	240920_m4__naa_10ÂµM-5892	17.8056184133489
naa_10ÂµM	240920_m4__naa_10ÂµM-5893	24.1683147282767
naa_10ÂµM	240920_m4__naa_10ÂµM-5894	13.1446067499596
naa_10ÂµM	240920_m4__naa_10ÂµM-5895	15.1980238257313
naa_10ÂµM	240920_m4__naa_10ÂµM-5896	15.1031674796485
naa_10ÂµM	240920_m4__naa_10ÂµM-5897	11.9694066501691
naa_10ÂµM	240920_m4__naa_10ÂµM-5898	18.8184804711857
naa_10ÂµM	240920_m4__naa_10ÂµM-5899	12.7527672800674
naa_10ÂµM	240920_m4__naa_10ÂµM-59	16.6027253534603
naa_10ÂµM	240920_m4__naa_10ÂµM-590	12.6381757210412
naa_10ÂµM	240920_m4__naa_10ÂµM-5900	19.1628917680366
naa_10ÂµM	240920_m4__naa_10ÂµM-5901	14.1377335948531
naa_10ÂµM	240920_m4__naa_10ÂµM-5902	17.7107620672661
naa_10ÂµM	240920_m4__naa_10ÂµM-5903	16.6979000094293
naa_10ÂµM	240920_m4__naa_10ÂµM-5904	22.1145793426189
naa_10ÂµM	240920_m4__naa_10ÂµM-5905	17.5484240253124
naa_10ÂµM	240920_m4__naa_10ÂµM-5906	18.3792128282521
naa_10ÂµM	240920_m4__naa_10ÂµM-5907	11.4155474482093
naa_10ÂµM	240920_m4__naa_10ÂµM-5908	15.819364723562
naa_10ÂµM	240920_m4__naa_10ÂµM-5909	14.0231420358269
naa_10ÂµM	240920_m4__naa_10ÂµM-591	17.3663507704153
naa_10ÂµM	240920_m4__naa_10ÂµM-5910	13.3066264820272
naa_10ÂµM	240920_m4__naa_10ÂµM-5911	21.7704863556542
naa_10ÂµM	240920_m4__naa_10ÂµM-5912	21.1214524977254
naa_10ÂµM	240920_m4__naa_10ÂµM-5913	19.2774833270627
naa_10ÂµM	240920_m4__naa_10ÂµM-5914	18.7710522981443
naa_10ÂµM	240920_m4__naa_10ÂµM-5915	8.30152183167326
naa_10ÂµM	240920_m4__naa_10ÂµM-5916	19.3726579830317
naa_10ÂµM	240920_m4__naa_10ÂµM-5917	11.8070686082153
naa_10ÂµM	240920_m4__naa_10ÂµM-5918	13.3346377520114
naa_10ÂµM	240920_m4__naa_10ÂµM-5919	18.5612860831492
naa_10ÂµM	240920_m4__naa_10ÂµM-592	16.555297180419
naa_10ÂµM	240920_m4__naa_10ÂµM-5920	17.2043310383477
naa_10ÂµM	240920_m4__naa_10ÂµM-5921	14.1377335948531
naa_10ÂµM	240920_m4__naa_10ÂµM-5922	20.4803763869513
naa_10ÂµM	240920_m4__naa_10ÂµM-5923	16.1437224975833
naa_10ÂµM	240920_m4__naa_10ÂµM-5924	22.229170901645
naa_10ÂµM	240920_m4__naa_10ÂµM-5925	14.2048969808378
naa_10ÂµM	240920_m4__naa_10ÂµM-5926	20.8247876838021
naa_10ÂµM	240920_m4__naa_10ÂµM-5927	13.192034923001
naa_10ÂµM	240920_m4__naa_10ÂµM-5928	21.8850779146803
naa_10ÂµM	240920_m4__naa_10ÂµM-5929	31.5518308481959
naa_10ÂµM	240920_m4__naa_10ÂµM-593	14.6915927968129
naa_10ÂµM	240920_m4__naa_10ÂµM-5930	17.4140972533428
naa_10ÂµM	240920_m4__naa_10ÂµM-5931	20.6624496418484
naa_10ÂµM	240920_m4__naa_10ÂµM-5932	17.3663507704153
naa_10ÂµM	240920_m4__naa_10ÂµM-5933	17.9205282822612
naa_10ÂµM	240920_m4__naa_10ÂµM-5934	13.0099616681039
naa_10ÂµM	240920_m4__naa_10ÂµM-5935	17.2043310383477
naa_10ÂµM	240920_m4__naa_10ÂµM-5936	18.7038889121595
naa_10ÂµM	240920_m4__naa_10ÂµM-5937	13.5838743928933
naa_10ÂµM	240920_m4__naa_10ÂµM-5938	24.7696021032779
naa_10ÂµM	240920_m4__naa_10ÂµM-5939	12.246336251149
naa_10ÂµM	240920_m4__naa_10ÂµM-594	19.4398213690165
naa_10ÂµM	240920_m4__naa_10ÂµM-5940	16.9270831274816
naa_10ÂµM	240920_m4__naa_10ÂµM-5941	13.7458941249608
naa_10ÂµM	240920_m4__naa_10ÂµM-5942	15.5424351225821
naa_10ÂµM	240920_m4__naa_10ÂµM-5943	20.7576242978174
naa_10ÂµM	240920_m4__naa_10ÂµM-5944	19.0957283820518
naa_10ÂµM	240920_m4__naa_10ÂµM-5945	15.4275252536698
naa_10ÂµM	240920_m4__naa_10ÂµM-5946	12.6381757210412
naa_10ÂµM	240920_m4__naa_10ÂµM-5947	21.0345538987973
naa_10ÂµM	240920_m4__naa_10ÂµM-5948	13.8608039938732
naa_10ÂµM	240920_m4__naa_10ÂµM-5949	21.2163088438082
naa_10ÂµM	240920_m4__naa_10ÂµM-595	15.9142210696448
naa_10ÂµM	240920_m4__naa_10ÂµM-5950	14.4818265818177
naa_10ÂµM	240920_m4__naa_10ÂµM-5951	14.87366605171
naa_10ÂµM	240920_m4__naa_10ÂµM-5952	18.4269593111796
naa_10ÂµM	240920_m4__naa_10ÂµM-5953	10.4698487763572
naa_10ÂµM	240920_m4__naa_10ÂµM-5954	11.6924770491892
naa_10ÂµM	240920_m4__naa_10ÂµM-5955	14.414663195833
naa_10ÂµM	240920_m4__naa_10ÂµM-5956	11.4155474482093
naa_10ÂµM	240920_m4__naa_10ÂµM-5957	13.0774433639749
naa_10ÂµM	240920_m4__naa_10ÂµM-5958	18.3792128282521
naa_10ÂµM	240920_m4__naa_10ÂµM-5959	17.1371676523629
naa_10ÂµM	240920_m4__naa_10ÂµM-596	13.8130575109456
naa_10ÂµM	240920_m4__naa_10ÂµM-5960	13.6984659519194
naa_10ÂµM	240920_m4__naa_10ÂµM-5961	20.7770412008746
naa_10ÂµM	240920_m4__naa_10ÂµM-5962	13.4689645239809
naa_10ÂµM	240920_m4__naa_10ÂµM-5963	10.6990318944096
naa_10ÂµM	240920_m4__naa_10ÂµM-5964	25.2760331321963
naa_10ÂµM	240920_m4__naa_10ÂµM-5965	18.7513170852009
naa_10ÂµM	240920_m4__naa_10ÂµM-5966	19.4872495420578
naa_10ÂµM	240920_m4__naa_10ÂµM-5967	17.3663507704153
naa_10ÂµM	240920_m4__naa_10ÂµM-5968	12.0839982091952
naa_10ÂµM	240920_m4__naa_10ÂµM-5969	15.2457703086588
naa_10ÂµM	240920_m4__naa_10ÂµM-597	17.041992996394
naa_10ÂµM	240920_m4__naa_10ÂµM-5970	13.7458941249608
naa_10ÂµM	240920_m4__naa_10ÂµM-5971	21.7227398727266
naa_10ÂµM	240920_m4__naa_10ÂµM-5972	15.4275252536698
naa_10ÂµM	240920_m4__naa_10ÂµM-5973	16.3732239255218
naa_10ÂµM	240920_m4__naa_10ÂµM-5974	13.9753955528993
naa_10ÂµM	240920_m4__naa_10ÂµM-5975	13.6984659519194
naa_10ÂµM	240920_m4__naa_10ÂµM-5976	10.4221022934297
naa_10ÂµM	240920_m4__naa_10ÂµM-5977	14.3672350227916
naa_10ÂµM	240920_m4__naa_10ÂµM-5978	17.8056184133489
naa_10ÂµM	240920_m4__naa_10ÂµM-5979	20.3855200408685
naa_10ÂµM	240920_m4__naa_10ÂµM-598	16.4403873115066
naa_10ÂµM	240920_m4__naa_10ÂµM-5980	19.3726579830317
naa_10ÂµM	240920_m4__naa_10ÂµM-5981	10.4023670804863
naa_10ÂµM	240920_m4__naa_10ÂµM-5982	13.3066264820272
naa_10ÂµM	240920_m4__naa_10ÂµM-5983	18.5415508702058
naa_10ÂµM	240920_m4__naa_10ÂµM-5984	15.6850379515925
naa_10ÂµM	240920_m4__naa_10ÂµM-5985	12.6381757210412
naa_10ÂµM	240920_m4__naa_10ÂµM-5986	21.8850779146803
naa_10ÂµM	240920_m4__naa_10ÂµM-5987	15.5898632956235
naa_10ÂµM	240920_m4__naa_10ÂµM-5988	14.5967364507301
naa_10ÂµM	240920_m4__naa_10ÂµM-5989	8.41611339069943
naa_10ÂµM	240920_m4__naa_10ÂµM-599	13.6313025659347
naa_10ÂµM	240920_m4__naa_10ÂµM-5990	16.3732239255218
naa_10ÂµM	240920_m4__naa_10ÂµM-5991	19.210319941078
naa_10ÂµM	240920_m4__naa_10ÂµM-5992	13.192034923001
naa_10ÂµM	240920_m4__naa_10ÂµM-5993	14.9882576107362
naa_10ÂµM	240920_m4__naa_10ÂµM-5994	12.7527672800674
naa_10ÂµM	240920_m4__naa_10ÂµM-5995	10.2403473484187
naa_10ÂµM	240920_m4__naa_10ÂµM-5996	18.7710522981443
naa_10ÂµM	240920_m4__naa_10ÂµM-5997	16.9748296104092
naa_10ÂµM	240920_m4__naa_10ÂµM-5998	18.0351198412874
naa_10ÂµM	240920_m4__naa_10ÂµM-5999	22.9259512425013
naa_10ÂµM	240920_m4__naa_10ÂµM-6	12.3134996371338
naa_10ÂµM	240920_m4__naa_10ÂµM-60	17.3663507704153
naa_10ÂµM	240920_m4__naa_10ÂµM-600	18.0351198412874
naa_10ÂµM	240920_m4__naa_10ÂµM-6000	19.6495875840116
naa_10ÂµM	240920_m4__naa_10ÂµM-6001	12.4758376790875
naa_10ÂµM	240920_m4__naa_10ÂµM-6002	16.4206520985632
naa_10ÂµM	240920_m4__naa_10ÂµM-6003	12.5904292381137
naa_10ÂµM	240920_m4__naa_10ÂµM-6004	8.74047116472071
naa_10ÂµM	240920_m4__naa_10ÂµM-6005	11.1860460202708
naa_10ÂµM	240920_m4__naa_10ÂµM-6006	16.9270831274816
naa_10ÂµM	240920_m4__naa_10ÂµM-6007	18.8662269541133
naa_10ÂµM	240920_m4__naa_10ÂµM-6008	12.2937644241904
naa_10ÂµM	240920_m4__naa_10ÂµM-6009	11.1860460202708
naa_10ÂµM	240920_m4__naa_10ÂµM-601	14.414663195833
naa_10ÂµM	240920_m4__naa_10ÂµM-6010	19.8119256259653
naa_10ÂµM	240920_m4__naa_10ÂµM-6011	16.5355619674756
naa_10ÂµM	240920_m4__naa_10ÂµM-6012	18.5892973531334
naa_10ÂµM	240920_m4__naa_10ÂµM-6013	18.8859621670567
naa_10ÂµM	240920_m4__naa_10ÂµM-6014	21.3786468857619
naa_10ÂµM	240920_m4__naa_10ÂµM-6015	14.9882576107362
naa_10ÂµM	240920_m4__naa_10ÂµM-6016	12.6381757210412
naa_10ÂµM	240920_m4__naa_10ÂµM-6017	14.778491395741
naa_10ÂµM	240920_m4__naa_10ÂµM-6018	22.4866835995677
naa_10ÂµM	240920_m4__naa_10ÂµM-6019	13.651037778878
naa_10ÂµM	240920_m4__naa_10ÂµM-602	9.84850787852649
naa_10ÂµM	240920_m4__naa_10ÂµM-6020	15.332668907587
naa_10ÂµM	240920_m4__naa_10ÂµM-6021	14.7587561827976
naa_10ÂµM	240920_m4__naa_10ÂµM-6022	16.6304183135583
naa_10ÂµM	240920_m4__naa_10ÂµM-6023	14.2523251538792
naa_10ÂµM	240920_m4__naa_10ÂµM-6024	19.8988242248935
naa_10ÂµM	240920_m4__naa_10ÂµM-6025	17.2517592113891
naa_10ÂµM	240920_m4__naa_10ÂµM-6026	18.0825480143288
naa_10ÂµM	240920_m4__naa_10ÂµM-6027	17.9679564553026
naa_10ÂµM	240920_m4__naa_10ÂµM-6028	10.5172769493986
naa_10ÂµM	240920_m4__naa_10ÂµM-6029	11.6924770491892
naa_10ÂµM	240920_m4__naa_10ÂµM-603	12.0168348232105
naa_10ÂµM	240920_m4__naa_10ÂµM-6030	21.4260750588033
naa_10ÂµM	240920_m4__naa_10ÂµM-6031	22.5064188125111
naa_10ÂµM	240920_m4__naa_10ÂµM-6032	14.5967364507301
naa_10ÂµM	240920_m4__naa_10ÂµM-6033	20.0414270539038
naa_10ÂµM	240920_m4__naa_10ÂµM-6034	12.9625334950625
naa_10ÂµM	240920_m4__naa_10ÂµM-6035	17.1565845554201
naa_10ÂµM	240920_m4__naa_10ÂµM-6036	13.3543729649548
naa_10ÂµM	240920_m4__naa_10ÂµM-6037	15.1980238257313
naa_10ÂµM	240920_m4__naa_10ÂµM-6038	12.3134996371338
naa_10ÂµM	240920_m4__naa_10ÂµM-6039	16.8599197414968
naa_10ÂµM	240920_m4__naa_10ÂµM-604	18.4269593111796
naa_10ÂµM	240920_m4__naa_10ÂµM-6040	18.5218156572624
naa_10ÂµM	240920_m4__naa_10ÂµM-6041	20.8722158568435
naa_10ÂµM	240920_m4__naa_10ÂµM-6042	19.9936805709763
naa_10ÂµM	240920_m4__naa_10ÂµM-6043	13.3066264820272
naa_10ÂµM	240920_m4__naa_10ÂµM-6044	9.29464867656669
naa_10ÂµM	240920_m4__naa_10ÂµM-6045	13.7458941249608
naa_10ÂµM	240920_m4__naa_10ÂµM-6046	21.2163088438082
naa_10ÂµM	240920_m4__naa_10ÂµM-6047	18.1022832272722
naa_10ÂµM	240920_m4__naa_10ÂµM-6048	11.9694066501691
naa_10ÂµM	240920_m4__naa_10ÂµM-6049	18.8184804711857
naa_10ÂµM	240920_m4__naa_10ÂµM-605	19.0957283820518
naa_10ÂµM	240920_m4__naa_10ÂµM-6050	13.0774433639749
naa_10ÂµM	240920_m4__naa_10ÂµM-6051	13.9082321669146
naa_10ÂµM	240920_m4__naa_10ÂµM-6052	10.6318685084248
naa_10ÂµM	240920_m4__naa_10ÂµM-6053	16.0962943245419
naa_10ÂµM	240920_m4__naa_10ÂµM-6054	14.4818265818177
naa_10ÂµM	240920_m4__naa_10ÂµM-6055	14.4818265818177
naa_10ÂµM	240920_m4__naa_10ÂµM-6056	11.3006375792969
naa_10ÂµM	240920_m4__naa_10ÂµM-6057	12.9625334950625
naa_10ÂµM	240920_m4__naa_10ÂµM-6058	14.3000716368068
naa_10ÂµM	240920_m4__naa_10ÂµM-6059	11.5775671802768
naa_10ÂµM	240920_m4__naa_10ÂµM-606	18.5415508702058
naa_10ÂµM	240920_m4__naa_10ÂµM-6060	15.1980238257313
naa_10ÂµM	240920_m4__naa_10ÂµM-6061	13.6313025659347
naa_10ÂµM	240920_m4__naa_10ÂµM-6062	16.306060539537
naa_10ÂµM	240920_m4__naa_10ÂµM-6063	14.3672350227916
naa_10ÂµM	240920_m4__naa_10ÂµM-6064	16.4881337944342
naa_10ÂµM	240920_m4__naa_10ÂµM-6065	18.6087142561906
naa_10ÂµM	240920_m4__naa_10ÂµM-6066	10.1926008654912
naa_10ÂµM	240920_m4__naa_10ÂµM-6067	17.3860859833586
naa_10ÂµM	240920_m4__naa_10ÂµM-6068	12.9151053220211
naa_10ÂµM	240920_m4__naa_10ÂµM-6069	15.9817027655158
naa_10ÂµM	240920_m4__naa_10ÂµM-607	14.9685223977928
naa_10ÂµM	240920_m4__naa_10ÂµM-6070	14.87366605171
naa_10ÂµM	240920_m4__naa_10ÂµM-6071	13.6313025659347
naa_10ÂµM	240920_m4__naa_10ÂµM-6072	11.8070686082153
naa_10ÂµM	240920_m4__naa_10ÂµM-6073	16.8124915684555
naa_10ÂµM	240920_m4__naa_10ÂµM-6074	15.4752717365974
naa_10ÂµM	240920_m4__naa_10ÂµM-6075	15.4275252536698
naa_10ÂµM	240920_m4__naa_10ÂµM-6076	17.4812606393276
naa_10ÂµM	240920_m4__naa_10ÂµM-6077	16.2586323664957
naa_10ÂµM	240920_m4__naa_10ÂµM-6078	21.7227398727266
naa_10ÂµM	240920_m4__naa_10ÂµM-6079	16.0291309385571
naa_10ÂµM	240920_m4__naa_10ÂµM-608	15.2177590386747
naa_10ÂµM	240920_m4__naa_10ÂµM-6080	17.4140972533428
naa_10ÂµM	240920_m4__naa_10ÂµM-6081	13.8608039938732
naa_10ÂµM	240920_m4__naa_10ÂµM-6082	13.192034923001
naa_10ÂµM	240920_m4__naa_10ÂµM-6083	11.8544967812567
naa_10ÂµM	240920_m4__naa_10ÂµM-6084	17.4812606393276
naa_10ÂµM	240920_m4__naa_10ÂµM-6085	16.4206520985632
naa_10ÂµM	240920_m4__naa_10ÂµM-6086	20.2706101719562
naa_10ÂµM	240920_m4__naa_10ÂµM-6087	17.7581902403075
naa_10ÂµM	240920_m4__naa_10ÂµM-6088	11.6924770491892
naa_10ÂµM	240920_m4__naa_10ÂµM-6089	17.1565845554201
naa_10ÂµM	240920_m4__naa_10ÂµM-609	18.5892973531334
naa_10ÂµM	240920_m4__naa_10ÂµM-6090	20.4526834268533
naa_10ÂµM	240920_m4__naa_10ÂµM-6091	17.9402634952046
naa_10ÂµM	240920_m4__naa_10ÂµM-6092	14.414663195833
naa_10ÂµM	240920_m4__naa_10ÂµM-6093	12.6381757210412
naa_10ÂµM	240920_m4__naa_10ÂµM-6094	17.6435986812813
naa_10ÂµM	240920_m4__naa_10ÂµM-6095	20.1085904398886
naa_10ÂµM	240920_m4__naa_10ÂµM-6096	17.4812606393276
naa_10ÂµM	240920_m4__naa_10ÂµM-6097	14.2523251538792
naa_10ÂµM	240920_m4__naa_10ÂµM-6098	8.62587960569454
naa_10ÂµM	240920_m4__naa_10ÂµM-6099	17.2991873844305
naa_10ÂµM	240920_m4__naa_10ÂµM-61	15.1308604397465
naa_10ÂµM	240920_m4__naa_10ÂµM-610	11.4155474482093
naa_10ÂµM	240920_m4__naa_10ÂµM-6100	10.7467783773371
naa_10ÂµM	240920_m4__naa_10ÂµM-6101	20.4132130009665
naa_10ÂµM	240920_m4__naa_10ÂµM-6102	13.192034923001
naa_10ÂµM	240920_m4__naa_10ÂµM-6103	12.7527672800674
naa_10ÂµM	240920_m4__naa_10ÂµM-6104	18.446694524123
naa_10ÂµM	240920_m4__naa_10ÂµM-6105	17.987691668246
naa_10ÂµM	240920_m4__naa_10ÂµM-6106	15.0834322667051
naa_10ÂµM	240920_m4__naa_10ÂµM-6107	23.6618836993583
naa_10ÂµM	240920_m4__naa_10ÂµM-6108	20.8919510697869
naa_10ÂµM	240920_m4__naa_10ÂµM-6109	21.0345538987973
naa_10ÂµM	240920_m4__naa_10ÂµM-611	15.9142210696448
naa_10ÂµM	240920_m4__naa_10ÂµM-6110	21.1886158837102
naa_10ÂµM	240920_m4__naa_10ÂµM-6111	10.9087981094047
naa_10ÂµM	240920_m4__naa_10ÂµM-6112	21.7704863556542
naa_10ÂµM	240920_m4__naa_10ÂµM-6113	16.8796549544402
naa_10ÂµM	240920_m4__naa_10ÂµM-6114	15.1980238257313
naa_10ÂµM	240920_m4__naa_10ÂµM-6115	14.0903054218117
naa_10ÂµM	240920_m4__naa_10ÂµM-6116	24.8845119721902
naa_10ÂµM	240920_m4__naa_10ÂµM-6117	15.9339562825882
naa_10ÂµM	240920_m4__naa_10ÂµM-6118	22.9456864554447
naa_10ÂµM	240920_m4__naa_10ÂµM-6119	12.4086742931027
naa_10ÂµM	240920_m4__naa_10ÂµM-612	14.9685223977928
naa_10ÂµM	240920_m4__naa_10ÂµM-6120	16.9270831274816
naa_10ÂµM	240920_m4__naa_10ÂµM-6121	16.5829901405169
naa_10ÂµM	240920_m4__naa_10ÂµM-6122	17.041992996394
naa_10ÂµM	240920_m4__naa_10ÂµM-6123	20.0414270539038
naa_10ÂµM	240920_m4__naa_10ÂµM-6124	11.9694066501691
naa_10ÂµM	240920_m4__naa_10ÂµM-6125	22.0671511695775
naa_10ÂµM	240920_m4__naa_10ÂµM-6126	16.0291309385571
naa_10ÂµM	240920_m4__naa_10ÂµM-6127	10.5172769493986
naa_10ÂµM	240920_m4__naa_10ÂµM-6128	8.02427392080718
naa_10ÂµM	240920_m4__naa_10ÂµM-6129	11.3006375792969
naa_10ÂµM	240920_m4__naa_10ÂµM-613	14.7587561827976
naa_10ÂµM	240920_m4__naa_10ÂµM-6130	19.5544129280426
naa_10ÂµM	240920_m4__naa_10ÂµM-6131	13.9753955528993
naa_10ÂµM	240920_m4__naa_10ÂµM-6132	20.3183566548837
naa_10ÂµM	240920_m4__naa_10ÂµM-6133	15.7044548546497
naa_10ÂµM	240920_m4__naa_10ÂµM-6134	21.4260750588033
naa_10ÂµM	240920_m4__naa_10ÂµM-6135	22.2571821716292
naa_10ÂµM	240920_m4__naa_10ÂµM-6136	12.4758376790875
naa_10ÂµM	240920_m4__naa_10ÂµM-6137	13.4689645239809
naa_10ÂµM	240920_m4__naa_10ÂµM-6138	24.4255091163132
naa_10ÂµM	240920_m4__naa_10ÂµM-6139	20.8722158568435
naa_10ÂµM	240920_m4__naa_10ÂµM-614	15.7522013375773
naa_10ÂµM	240920_m4__naa_10ÂµM-6140	8.85538103363306
naa_10ÂµM	240920_m4__naa_10ÂµM-6141	13.3066264820272
naa_10ÂµM	240920_m4__naa_10ÂµM-6142	14.8539308387666
naa_10ÂµM	240920_m4__naa_10ÂµM-6143	20.4329482139099
naa_10ÂµM	240920_m4__naa_10ÂµM-6144	17.1565845554201
naa_10ÂµM	240920_m4__naa_10ÂµM-6145	16.3732239255218
naa_10ÂµM	240920_m4__naa_10ÂµM-6146	12.6381757210412
naa_10ÂµM	240920_m4__naa_10ÂµM-6147	19.8119256259653
naa_10ÂµM	240920_m4__naa_10ÂµM-6148	10.078009306465
naa_10ÂµM	240920_m4__naa_10ÂµM-6149	15.7522013375773
naa_10ÂµM	240920_m4__naa_10ÂµM-615	13.8608039938732
naa_10ÂµM	240920_m4__naa_10ÂµM-6150	17.5958521983538
naa_10ÂµM	240920_m4__naa_10ÂµM-6151	18.5892973531334
naa_10ÂµM	240920_m4__naa_10ÂµM-6152	15.0834322667051
naa_10ÂµM	240920_m4__naa_10ÂµM-6153	11.5775671802768
naa_10ÂµM	240920_m4__naa_10ÂµM-6154	17.1371676523629
naa_10ÂµM	240920_m4__naa_10ÂµM-6155	15.6372914686649
naa_10ÂµM	240920_m4__naa_10ÂµM-6156	10.1926008654912
naa_10ÂµM	240920_m4__naa_10ÂµM-6157	15.9142210696448
naa_10ÂµM	240920_m4__naa_10ÂµM-6158	15.819364723562
naa_10ÂµM	240920_m4__naa_10ÂµM-6159	32.5646929060327
naa_10ÂµM	240920_m4__naa_10ÂµM-616	19.7641791430377
naa_10ÂµM	240920_m4__naa_10ÂµM-6160	13.7458941249608
naa_10ÂµM	240920_m4__naa_10ÂµM-6161	12.5232658521289
naa_10ÂµM	240920_m4__naa_10ÂµM-6162	13.4689645239809
naa_10ÂµM	240920_m4__naa_10ÂµM-6163	12.6856038940826
naa_10ÂµM	240920_m4__naa_10ÂµM-6164	19.6021594109702
naa_10ÂµM	240920_m4__naa_10ÂµM-6165	16.306060539537
naa_10ÂµM	240920_m4__naa_10ÂµM-6166	20.615021468807
naa_10ÂµM	240920_m4__naa_10ÂµM-6167	13.6984659519194
naa_10ÂµM	240920_m4__naa_10ÂµM-6168	18.4269593111796
naa_10ÂµM	240920_m4__naa_10ÂµM-6169	12.1791728651642
naa_10ÂµM	240920_m4__naa_10ÂµM-617	12.4758376790875
naa_10ÂµM	240920_m4__naa_10ÂµM-6170	23.5469738304459
naa_10ÂµM	240920_m4__naa_10ÂµM-6171	17.4338324662862
naa_10ÂµM	240920_m4__naa_10ÂµM-6172	13.2591983089858
naa_10ÂµM	240920_m4__naa_10ÂµM-6173	12.5232658521289
naa_10ÂµM	240920_m4__naa_10ÂµM-6174	14.6441646237715
naa_10ÂµM	240920_m4__naa_10ÂµM-6175	14.2048969808378
naa_10ÂµM	240920_m4__naa_10ÂµM-6176	15.9817027655158
naa_10ÂµM	240920_m4__naa_10ÂµM-6177	17.0894211694354
naa_10ÂµM	240920_m4__naa_10ÂµM-6178	18.7710522981443
naa_10ÂµM	240920_m4__naa_10ÂµM-6179	12.246336251149
naa_10ÂµM	240920_m4__naa_10ÂµM-618	13.9279673798579
naa_10ÂµM	240920_m4__naa_10ÂµM-6180	17.2043310383477
naa_10ÂµM	240920_m4__naa_10ÂµM-6181	10.8139417633219
naa_10ÂµM	240920_m4__naa_10ÂµM-6182	18.9333903400981
naa_10ÂµM	240920_m4__naa_10ÂµM-6183	16.7173169124865
naa_10ÂµM	240920_m4__naa_10ÂµM-6184	19.4872495420578
naa_10ÂµM	240920_m4__naa_10ÂµM-6185	15.5898632956235
naa_10ÂµM	240920_m4__naa_10ÂµM-6186	15.5226999096387
naa_10ÂµM	240920_m4__naa_10ÂµM-6187	19.669322796955
naa_10ÂµM	240920_m4__naa_10ÂµM-6188	17.2714944243325
naa_10ÂµM	240920_m4__naa_10ÂµM-6189	18.3792128282521
naa_10ÂµM	240920_m4__naa_10ÂµM-619	11.3006375792969
naa_10ÂµM	240920_m4__naa_10ÂµM-6190	12.1989080781076
naa_10ÂµM	240920_m4__naa_10ÂµM-6191	20.2231819989148
naa_10ÂµM	240920_m4__naa_10ÂµM-6192	15.5898632956235
naa_10ÂµM	240920_m4__naa_10ÂµM-6193	19.5544129280426
naa_10ÂµM	240920_m4__naa_10ÂµM-6194	20.6624496418484
naa_10ÂµM	240920_m4__naa_10ÂµM-6195	12.5904292381137
naa_10ÂµM	240920_m4__naa_10ÂµM-6196	17.2043310383477
naa_10ÂµM	240920_m4__naa_10ÂµM-6197	14.5770012377867
naa_10ÂµM	240920_m4__naa_10ÂµM-6198	16.4206520985632
naa_10ÂµM	240920_m4__naa_10ÂµM-6199	9.40924023559285
naa_10ÂµM	240920_m4__naa_10ÂµM-62	17.4338324662862
naa_10ÂµM	240920_m4__naa_10ÂµM-620	18.2646212692259
naa_10ÂµM	240920_m4__naa_10ÂµM-6200	17.0894211694354
naa_10ÂµM	240920_m4__naa_10ÂµM-6201	17.1565845554201
naa_10ÂµM	240920_m4__naa_10ÂµM-6202	20.4803763869513
naa_10ÂµM	240920_m4__naa_10ÂµM-6203	17.0894211694354
naa_10ÂµM	240920_m4__naa_10ÂµM-6204	15.9339562825882
naa_10ÂµM	240920_m4__naa_10ÂµM-6205	19.1628917680366
naa_10ÂµM	240920_m4__naa_10ÂµM-6206	23.4995456574045
naa_10ÂµM	240920_m4__naa_10ÂµM-6207	12.1317446921228
naa_10ÂµM	240920_m4__naa_10ÂµM-6208	11.4155474482093
naa_10ÂµM	240920_m4__naa_10ÂµM-6209	17.7107620672661
naa_10ÂµM	240920_m4__naa_10ÂµM-621	15.9817027655158
naa_10ÂµM	240920_m4__naa_10ÂµM-6210	18.2646212692259
naa_10ÂµM	240920_m4__naa_10ÂµM-6211	12.4284095060461
naa_10ÂµM	240920_m4__naa_10ÂµM-6212	15.1505956526899
naa_10ÂµM	240920_m4__naa_10ÂµM-6213	11.0711361513584
naa_10ÂµM	240920_m4__naa_10ÂµM-6214	14.9210942247514
naa_10ÂµM	240920_m4__naa_10ÂµM-6215	17.9402634952046
naa_10ÂµM	240920_m4__naa_10ÂµM-6216	19.5346777150992
naa_10ÂµM	240920_m4__naa_10ÂµM-6217	13.28720957897
naa_10ÂµM	240920_m4__naa_10ÂµM-6218	13.8130575109456
naa_10ÂµM	240920_m4__naa_10ÂµM-6219	26.5266726750124
naa_10ÂµM	240920_m4__naa_10ÂµM-622	15.1505956526899
naa_10ÂµM	240920_m4__naa_10ÂµM-6220	17.2714944243325
naa_10ÂµM	240920_m4__naa_10ÂµM-6221	14.0231420358269
naa_10ÂµM	240920_m4__naa_10ÂµM-6222	18.3120494422673
naa_10ÂµM	240920_m4__naa_10ÂµM-6223	13.7458941249608
naa_10ÂµM	240920_m4__naa_10ÂµM-6224	18.4269593111796
naa_10ÂµM	240920_m4__naa_10ÂµM-6225	21.101717284782
naa_10ÂµM	240920_m4__naa_10ÂµM-6226	20.7576242978174
naa_10ÂµM	240920_m4__naa_10ÂµM-6227	15.7522013375773
naa_10ÂµM	240920_m4__naa_10ÂµM-6228	13.6984659519194
naa_10ÂµM	240920_m4__naa_10ÂµM-6229	18.3792128282521
naa_10ÂµM	240920_m4__naa_10ÂµM-623	17.9205282822612
naa_10ÂµM	240920_m4__naa_10ÂµM-6230	17.3189225973739
naa_10ÂµM	240920_m4__naa_10ÂµM-6231	13.9753955528993
naa_10ÂµM	240920_m4__naa_10ÂµM-6232	20.4329482139099
naa_10ÂµM	240920_m4__naa_10ÂµM-6233	25.9922303761098
naa_10ÂµM	240920_m4__naa_10ÂµM-6234	13.9279673798579
naa_10ÂµM	240920_m4__naa_10ÂµM-6235	21.1688806707668
naa_10ÂµM	240920_m4__naa_10ÂµM-6236	18.1500297101997
naa_10ÂµM	240920_m4__naa_10ÂµM-6237	16.2306210965115
naa_10ÂµM	240920_m4__naa_10ÂµM-6238	10.2403473484187
naa_10ÂµM	240920_m4__naa_10ÂµM-6239	18.1974578832411
naa_10ÂµM	240920_m4__naa_10ÂµM-624	11.6924770491892
naa_10ÂµM	240920_m4__naa_10ÂµM-6240	17.4338324662862
naa_10ÂµM	240920_m4__naa_10ÂµM-6241	21.1491454578234
naa_10ÂµM	240920_m4__naa_10ÂµM-6242	22.4389371166401
naa_10ÂµM	240920_m4__naa_10ÂµM-6243	21.6081483137004
naa_10ÂµM	240920_m4__naa_10ÂµM-6244	20.3855200408685
naa_10ÂµM	240920_m4__naa_10ÂµM-6245	17.0894211694354
naa_10ÂµM	240920_m4__naa_10ÂµM-6246	22.324345557614
naa_10ÂµM	240920_m4__naa_10ÂµM-6247	13.4215363509395
naa_10ÂµM	240920_m4__naa_10ÂµM-6248	27.6738615048188
naa_10ÂµM	240920_m4__naa_10ÂµM-6249	11.8070686082153
naa_10ÂµM	240920_m4__naa_10ÂµM-625	13.8805392068166
naa_10ÂµM	240920_m4__naa_10ÂµM-6250	19.9265171849915
naa_10ÂµM	240920_m4__naa_10ÂµM-6251	17.3663507704153
naa_10ÂµM	240920_m4__naa_10ÂµM-6252	17.8727817993337
naa_10ÂµM	240920_m4__naa_10ÂµM-6253	14.2523251538792
naa_10ÂµM	240920_m4__naa_10ÂµM-6254	19.3726579830317
naa_10ÂµM	240920_m4__naa_10ÂµM-6255	15.455536523654
naa_10ÂµM	240920_m4__naa_10ÂµM-6256	17.041992996394
naa_10ÂµM	240920_m4__naa_10ÂµM-6257	19.0479818991242
naa_10ÂµM	240920_m4__naa_10ÂµM-6258	13.7936406078884
naa_10ÂµM	240920_m4__naa_10ÂµM-6259	17.0222577834506
naa_10ÂµM	240920_m4__naa_10ÂµM-626	15.0360040936637
naa_10ÂµM	240920_m4__naa_10ÂµM-6260	14.3000716368068
naa_10ÂµM	240920_m4__naa_10ÂµM-6261	15.7522013375773
naa_10ÂµM	240920_m4__naa_10ÂµM-6262	10.1254374795064
naa_10ÂµM	240920_m4__naa_10ÂµM-6263	23.2028808434812
naa_10ÂµM	240920_m4__naa_10ÂµM-6264	15.2457703086588
naa_10ÂµM	240920_m4__naa_10ÂµM-6265	16.4206520985632
naa_10ÂµM	240920_m4__naa_10ÂµM-6266	12.3609278101751
naa_10ÂµM	240920_m4__naa_10ÂµM-6267	19.8790890119501
naa_10ÂµM	240920_m4__naa_10ÂµM-6268	19.8790890119501
naa_10ÂµM	240920_m4__naa_10ÂµM-6269	14.414663195833
naa_10ÂµM	240920_m4__naa_10ÂµM-627	21.2163088438082
naa_10ÂµM	240920_m4__naa_10ÂµM-6270	12.5710123350564
naa_10ÂµM	240920_m4__naa_10ÂµM-6271	13.4689645239809
naa_10ÂµM	240920_m4__naa_10ÂµM-6272	15.4752717365974
naa_10ÂµM	240920_m4__naa_10ÂµM-6273	18.1500297101997
naa_10ÂµM	240920_m4__naa_10ÂµM-6274	15.3129336946436
naa_10ÂµM	240920_m4__naa_10ÂµM-6275	12.8001954531088
naa_10ÂµM	240920_m4__naa_10ÂµM-6276	26.7281628329667
naa_10ÂµM	240920_m4__naa_10ÂµM-6277	17.8727817993337
naa_10ÂµM	240920_m4__naa_10ÂµM-6278	15.7522013375773
naa_10ÂµM	240920_m4__naa_10ÂµM-6279	22.6012751585939
naa_10ÂµM	240920_m4__naa_10ÂµM-628	17.7107620672661
naa_10ÂµM	240920_m4__naa_10ÂµM-6280	12.8001954531088
naa_10ÂµM	240920_m4__naa_10ÂµM-6281	13.3066264820272
naa_10ÂµM	240920_m4__naa_10ÂµM-6282	18.2171930961845
naa_10ÂµM	240920_m4__naa_10ÂµM-6283	15.5898632956235
naa_10ÂµM	240920_m4__naa_10ÂµM-6284	16.8124915684555
naa_10ÂµM	240920_m4__naa_10ÂµM-6285	11.4629756212507
naa_10ÂµM	240920_m4__naa_10ÂµM-6286	15.360361867685
naa_10ÂµM	240920_m4__naa_10ÂµM-6287	18.4269593111796
naa_10ÂµM	240920_m4__naa_10ÂµM-6288	14.5770012377867
naa_10ÂµM	240920_m4__naa_10ÂµM-6289	18.1500297101997
naa_10ÂµM	240920_m4__naa_10ÂµM-629	19.3726579830317
naa_10ÂµM	240920_m4__naa_10ÂµM-6290	17.1565845554201
naa_10ÂµM	240920_m4__naa_10ÂµM-6291	18.5892973531334
naa_10ÂµM	240920_m4__naa_10ÂµM-6292	26.4038050589454
naa_10ÂµM	240920_m4__naa_10ÂµM-6293	16.3732239255218
naa_10ÂµM	240920_m4__naa_10ÂµM-6294	20.7098778148898
naa_10ÂµM	240920_m4__naa_10ÂµM-6295	13.0774433639749
naa_10ÂµM	240920_m4__naa_10ÂµM-6296	14.2523251538792
naa_10ÂµM	240920_m4__naa_10ÂµM-6297	17.2043310383477
naa_10ÂµM	240920_m4__naa_10ÂµM-6298	17.1565845554201
naa_10ÂµM	240920_m4__naa_10ÂµM-6299	17.9007930693178
naa_10ÂµM	240920_m4__naa_10ÂµM-63	17.3189225973739
naa_10ÂµM	240920_m4__naa_10ÂµM-630	13.4689645239809
naa_10ÂµM	240920_m4__naa_10ÂµM-6300	16.306060539537
naa_10ÂµM	240920_m4__naa_10ÂµM-6301	16.7650633954141
naa_10ÂµM	240920_m4__naa_10ÂµM-6302	20.7576242978174
naa_10ÂµM	240920_m4__naa_10ÂµM-6303	20.5952862558636
naa_10ÂµM	240920_m4__naa_10ÂµM-6304	12.5232658521289
naa_10ÂµM	240920_m4__naa_10ÂµM-6305	15.7996295106186
naa_10ÂµM	240920_m4__naa_10ÂµM-6306	18.5415508702058
naa_10ÂµM	240920_m4__naa_10ÂµM-6307	12.8479419360363
naa_10ÂµM	240920_m4__naa_10ÂµM-6308	15.4752717365974
naa_10ÂµM	240920_m4__naa_10ÂµM-6309	15.7996295106186
naa_10ÂµM	240920_m4__naa_10ÂµM-631	17.987691668246
naa_10ÂµM	240920_m4__naa_10ÂµM-6310	19.7641791430377
naa_10ÂµM	240920_m4__naa_10ÂµM-6311	21.8179145286956
naa_10ÂµM	240920_m4__naa_10ÂµM-6312	14.2523251538792
naa_10ÂµM	240920_m4__naa_10ÂµM-6313	15.3129336946436
naa_10ÂµM	240920_m4__naa_10ÂµM-6314	21.6081483137004
naa_10ÂµM	240920_m4__naa_10ÂµM-6315	12.0168348232105
naa_10ÂµM	240920_m4__naa_10ÂµM-6316	20.5001115998947
naa_10ÂµM	240920_m4__naa_10ÂµM-6317	12.3609278101751
naa_10ÂµM	240920_m4__naa_10ÂµM-6318	17.8925170122771
naa_10ÂµM	240920_m4__naa_10ÂµM-6319	16.8124915684555
naa_10ÂµM	240920_m4__naa_10ÂµM-632	13.5838743928933
naa_10ÂµM	240920_m4__naa_10ÂµM-6320	15.7996295106186
naa_10ÂµM	240920_m4__naa_10ÂµM-6321	14.4818265818177
naa_10ÂµM	240920_m4__naa_10ÂµM-6322	19.4872495420578
naa_10ÂµM	240920_m4__naa_10ÂµM-6323	14.5295730647453
naa_10ÂµM	240920_m4__naa_10ÂµM-6324	24.5598358882827
naa_10ÂµM	240920_m4__naa_10ÂµM-6325	16.0962943245419
naa_10ÂµM	240920_m4__naa_10ÂµM-6326	12.6381757210412
naa_10ÂµM	240920_m4__naa_10ÂµM-6327	16.0962943245419
naa_10ÂµM	240920_m4__naa_10ÂµM-6328	19.0957283820518
naa_10ÂµM	240920_m4__naa_10ÂµM-6329	18.4941226971644
naa_10ÂµM	240920_m4__naa_10ÂµM-633	18.1500297101997
naa_10ÂµM	240920_m4__naa_10ÂµM-6330	20.9393792428283
naa_10ÂµM	240920_m4__naa_10ÂµM-6331	15.7044548546497
naa_10ÂµM	240920_m4__naa_10ÂµM-6332	15.3129336946436
naa_10ÂµM	240920_m4__naa_10ÂµM-6333	13.5361279099657
naa_10ÂµM	240920_m4__naa_10ÂµM-6334	31.8959238351606
naa_10ÂµM	240920_m4__naa_10ÂµM-6335	19.6495875840116
naa_10ÂµM	240920_m4__naa_10ÂµM-6336	13.5838743928933
naa_10ÂµM	240920_m4__naa_10ÂµM-6337	15.5898632956235
naa_10ÂµM	240920_m4__naa_10ÂµM-6338	18.1022832272722
naa_10ÂµM	240920_m4__naa_10ÂµM-6339	15.0834322667051
naa_10ÂµM	240920_m4__naa_10ÂµM-634	15.1980238257313
naa_10ÂµM	240920_m4__naa_10ÂµM-6340	20.6624496418484
naa_10ÂµM	240920_m4__naa_10ÂµM-6341	13.8608039938732
naa_10ÂµM	240920_m4__naa_10ÂµM-6342	13.0296968810473
naa_10ÂµM	240920_m4__naa_10ÂµM-6343	13.5361279099657
naa_10ÂµM	240920_m4__naa_10ÂµM-6344	8.85538103363306
naa_10ÂµM	240920_m4__naa_10ÂµM-6345	21.101717284782
naa_10ÂµM	240920_m4__naa_10ÂµM-6346	14.5770012377867
naa_10ÂµM	240920_m4__naa_10ÂµM-6347	14.9210942247514
naa_10ÂµM	240920_m4__naa_10ÂµM-6348	15.4275252536698
naa_10ÂµM	240920_m4__naa_10ÂµM-6349	17.0894211694354
naa_10ÂµM	240920_m4__naa_10ÂµM-635	11.6924770491892
naa_10ÂµM	240920_m4__naa_10ÂµM-6350	14.5295730647453
naa_10ÂµM	240920_m4__naa_10ÂµM-6351	21.2640553267358
naa_10ÂµM	240920_m4__naa_10ÂµM-6352	14.9685223977928
naa_10ÂµM	240920_m4__naa_10ÂµM-6353	16.9945648233526
naa_10ÂµM	240920_m4__naa_10ÂµM-6354	22.324345557614
naa_10ÂµM	240920_m4__naa_10ÂµM-6355	15.6372914686649
naa_10ÂµM	240920_m4__naa_10ÂµM-6356	18.1500297101997
naa_10ÂµM	240920_m4__naa_10ÂµM-6357	18.9136551271547
naa_10ÂµM	240920_m4__naa_10ÂµM-6358	22.324345557614
naa_10ÂµM	240920_m4__naa_10ÂµM-6359	11.3006375792969
naa_10ÂµM	240920_m4__naa_10ÂµM-636	17.8533648962765
naa_10ÂµM	240920_m4__naa_10ÂµM-6360	19.4872495420578
naa_10ÂµM	240920_m4__naa_10ÂµM-6361	19.6495875840116
naa_10ÂµM	240920_m4__naa_10ÂµM-6362	12.705339107026
naa_10ÂµM	240920_m4__naa_10ÂµM-6363	14.9210942247514
naa_10ÂµM	240920_m4__naa_10ÂµM-6364	15.0834322667051
naa_10ÂµM	240920_m4__naa_10ÂµM-6365	14.6441646237715
naa_10ÂµM	240920_m4__naa_10ÂµM-6366	21.2163088438082
naa_10ÂµM	240920_m4__naa_10ÂµM-6367	16.7173169124865
naa_10ÂµM	240920_m4__naa_10ÂµM-6368	16.5829901405169
naa_10ÂµM	240920_m4__naa_10ÂµM-6369	16.2586323664957
naa_10ÂµM	240920_m4__naa_10ÂµM-637	13.6313025659347
naa_10ÂµM	240920_m4__naa_10ÂµM-6370	18.2171930961845
naa_10ÂµM	240920_m4__naa_10ÂµM-6371	16.1437224975833
naa_10ÂµM	240920_m4__naa_10ÂµM-6372	13.3066264820272
naa_10ÂµM	240920_m4__naa_10ÂµM-6373	13.3543729649548
naa_10ÂµM	240920_m4__naa_10ÂµM-6374	20.0414270539038
naa_10ÂµM	240920_m4__naa_10ÂµM-6375	19.0479818991242
naa_10ÂµM	240920_m4__naa_10ÂµM-6376	19.9462523979349
naa_10ÂµM	240920_m4__naa_10ÂµM-6377	19.9936805709763
naa_10ÂµM	240920_m4__naa_10ÂµM-6378	15.8667928966034
naa_10ÂµM	240920_m4__naa_10ÂµM-6379	23.8910668174106
naa_10ÂµM	240920_m4__naa_10ÂµM-638	16.4403873115066
naa_10ÂµM	240920_m4__naa_10ÂµM-6380	22.8307765865324
naa_10ÂµM	240920_m4__naa_10ÂµM-6381	15.0360040936637
naa_10ÂµM	240920_m4__naa_10ÂµM-6382	22.8307765865324
naa_10ÂµM	240920_m4__naa_10ÂµM-6383	12.9822687080059
naa_10ÂµM	240920_m4__naa_10ÂµM-6384	15.9817027655158
naa_10ÂµM	240920_m4__naa_10ÂµM-6385	13.8608039938732
naa_10ÂµM	240920_m4__naa_10ÂµM-6386	26.1071402450221
naa_10ÂµM	240920_m4__naa_10ÂµM-6387	21.0065426288131
naa_10ÂµM	240920_m4__naa_10ÂµM-6388	18.1500297101997
naa_10ÂµM	240920_m4__naa_10ÂµM-6389	18.8184804711857
naa_10ÂµM	240920_m4__naa_10ÂµM-639	22.7161850275062
naa_10ÂµM	240920_m4__naa_10ÂµM-6390	20.0414270539038
naa_10ÂµM	240920_m4__naa_10ÂµM-6391	15.3800970806284
naa_10ÂµM	240920_m4__naa_10ÂµM-6392	12.8001954531088
naa_10ÂµM	240920_m4__naa_10ÂµM-6393	15.0360040936637
naa_10ÂµM	240920_m4__naa_10ÂµM-6394	11.1860460202708
naa_10ÂµM	240920_m4__naa_10ÂµM-6395	22.324345557614
naa_10ÂµM	240920_m4__naa_10ÂµM-6396	20.2034467859714
naa_10ÂµM	240920_m4__naa_10ÂµM-6397	26.2217318040483
naa_10ÂµM	240920_m4__naa_10ÂµM-6398	19.8790890119501
naa_10ÂµM	240920_m4__naa_10ÂµM-6399	15.9142210696448
naa_10ÂµM	240920_m4__naa_10ÂµM-64	13.4689645239809
naa_10ÂµM	240920_m4__naa_10ÂµM-640	12.6856038940826
naa_10ÂµM	240920_m4__naa_10ÂµM-6400	20.5001115998947
naa_10ÂµM	240920_m4__naa_10ÂµM-6401	10.4023670804863
naa_10ÂµM	240920_m4__naa_10ÂµM-6402	7.79477249286867
naa_10ÂµM	240920_m4__naa_10ÂµM-6403	12.5904292381137
naa_10ÂµM	240920_m4__naa_10ÂµM-6404	17.8727817993337
naa_10ÂµM	240920_m4__naa_10ÂµM-6405	14.1851617678944
naa_10ÂµM	240920_m4__naa_10ÂµM-6406	18.1022832272722
naa_10ÂµM	240920_m4__naa_10ÂµM-6407	16.2586323664957
naa_10ÂµM	240920_m4__naa_10ÂµM-6408	13.9556603399559
naa_10ÂµM	240920_m4__naa_10ÂµM-6409	11.1382995373432
naa_10ÂµM	240920_m4__naa_10ÂµM-641	18.3120494422673
naa_10ÂµM	240920_m4__naa_10ÂµM-6410	17.0222577834506
naa_10ÂµM	240920_m4__naa_10ÂµM-6411	14.4818265818177
naa_10ÂµM	240920_m4__naa_10ÂµM-6412	13.1446067499596
naa_10ÂµM	240920_m4__naa_10ÂµM-6413	11.6924770491892
naa_10ÂµM	240920_m4__naa_10ÂµM-6414	16.6501535265017
naa_10ÂµM	240920_m4__naa_10ÂµM-6415	14.9685223977928
naa_10ÂµM	240920_m4__naa_10ÂµM-6416	19.5346777150992
naa_10ÂµM	240920_m4__naa_10ÂµM-6417	13.7458941249608
naa_10ÂµM	240920_m4__naa_10ÂµM-6418	14.2048969808378
naa_10ÂµM	240920_m4__naa_10ÂµM-6419	13.6984659519194
naa_10ÂµM	240920_m4__naa_10ÂµM-642	15.5898632956235
naa_10ÂµM	240920_m4__naa_10ÂµM-6420	23.4995456574045
naa_10ÂµM	240920_m4__naa_10ÂµM-6421	11.9694066501691
naa_10ÂµM	240920_m4__naa_10ÂµM-6422	22.0474159566341
naa_10ÂµM	240920_m4__naa_10ÂµM-6423	15.8865281095468
naa_10ÂµM	240920_m4__naa_10ÂµM-6424	18.1022832272722
naa_10ÂµM	240920_m4__naa_10ÂµM-6425	15.9817027655158
naa_10ÂµM	240920_m4__naa_10ÂµM-6426	17.4812606393276
naa_10ÂµM	240920_m4__naa_10ÂµM-6427	20.2034467859714
naa_10ÂµM	240920_m4__naa_10ÂµM-6428	13.5361279099657
naa_10ÂµM	240920_m4__naa_10ÂµM-6429	24.979368318273
naa_10ÂµM	240920_m4__naa_10ÂµM-643	18.1022832272722
naa_10ÂµM	240920_m4__naa_10ÂµM-6430	11.5104037942921
naa_10ÂµM	240920_m4__naa_10ÂµM-6431	16.5355619674756
naa_10ÂµM	240920_m4__naa_10ÂµM-6432	13.8608039938732
naa_10ÂµM	240920_m4__naa_10ÂµM-6433	10.7942065503785
naa_10ÂµM	240920_m4__naa_10ÂµM-6434	16.4206520985632
naa_10ÂµM	240920_m4__naa_10ÂµM-6435	12.8676771489797
naa_10ÂµM	240920_m4__naa_10ÂµM-6436	14.3474998098482
naa_10ÂµM	240920_m4__naa_10ÂµM-6437	8.2340401358023
naa_10ÂµM	240920_m4__naa_10ÂµM-6438	13.3066264820272
naa_10ÂµM	240920_m4__naa_10ÂµM-6439	16.8796549544402
naa_10ÂµM	240920_m4__naa_10ÂµM-644	23.1077061875123
naa_10ÂµM	240920_m4__naa_10ÂµM-6440	14.2523251538792
naa_10ÂµM	240920_m4__naa_10ÂµM-6441	15.7522013375773
naa_10ÂµM	240920_m4__naa_10ÂµM-6442	13.192034923001
naa_10ÂµM	240920_m4__naa_10ÂµM-6443	15.0360040936637
naa_10ÂµM	240920_m4__naa_10ÂµM-6444	15.819364723562
naa_10ÂµM	240920_m4__naa_10ÂµM-6445	17.3663507704153
naa_10ÂµM	240920_m4__naa_10ÂµM-6446	19.3249115001041
naa_10ÂµM	240920_m4__naa_10ÂµM-6447	15.4077900407264
naa_10ÂµM	240920_m4__naa_10ÂµM-6448	23.1077061875123
naa_10ÂµM	240920_m4__naa_10ÂµM-6449	14.2048969808378
naa_10ÂµM	240920_m4__naa_10ÂµM-645	15.7044548546497
naa_10ÂµM	240920_m4__naa_10ÂµM-6450	12.1791728651642
naa_10ÂµM	240920_m4__naa_10ÂµM-6451	16.6501535265017
naa_10ÂµM	240920_m4__naa_10ÂµM-6452	16.6501535265017
naa_10ÂµM	240920_m4__naa_10ÂµM-6453	18.4941226971644
naa_10ÂµM	240920_m4__naa_10ÂµM-6454	14.9210942247514
naa_10ÂµM	240920_m4__naa_10ÂµM-6455	15.0162688807203
naa_10ÂµM	240920_m4__naa_10ÂµM-6456	14.5967364507301
naa_10ÂµM	240920_m4__naa_10ÂµM-6457	15.9817027655158
naa_10ÂµM	240920_m4__naa_10ÂµM-6458	16.1914689805109
naa_10ÂµM	240920_m4__naa_10ÂµM-6459	12.6381757210412
naa_10ÂµM	240920_m4__naa_10ÂµM-646	24.5206837722821
naa_10ÂµM	240920_m4__naa_10ÂµM-6460	21.9802525706493
naa_10ÂµM	240920_m4__naa_10ÂµM-6461	15.9817027655158
naa_10ÂµM	240920_m4__naa_10ÂµM-6462	13.1446067499596
naa_10ÂµM	240920_m4__naa_10ÂµM-6463	17.6630155843385
naa_10ÂµM	240920_m4__naa_10ÂµM-6464	13.4215363509395
naa_10ÂµM	240920_m4__naa_10ÂµM-6465	11.9219784771277
naa_10ÂµM	240920_m4__naa_10ÂµM-6466	18.0825480143288
naa_10ÂµM	240920_m4__naa_10ÂµM-6467	16.0765591115985
naa_10ÂµM	240920_m4__naa_10ÂµM-6468	16.2586323664957
naa_10ÂµM	240920_m4__naa_10ÂµM-6469	20.5478580828222
naa_10ÂµM	240920_m4__naa_10ÂµM-647	19.3249115001041
naa_10ÂµM	240920_m4__naa_10ÂµM-6470	16.7650633954141
naa_10ÂµM	240920_m4__naa_10ÂµM-6471	12.246336251149
naa_10ÂµM	240920_m4__naa_10ÂµM-6472	14.8539308387666
naa_10ÂµM	240920_m4__naa_10ÂµM-6473	13.6984659519194
naa_10ÂµM	240920_m4__naa_10ÂµM-6474	10.2403473484187
naa_10ÂµM	240920_m4__naa_10ÂµM-6475	19.5346777150992
naa_10ÂµM	240920_m4__naa_10ÂµM-6476	11.023707978317
naa_10ÂµM	240920_m4__naa_10ÂµM-6477	12.9151053220211
naa_10ÂµM	240920_m4__naa_10ÂµM-6478	20.4803763869513
naa_10ÂµM	240920_m4__naa_10ÂµM-6479	16.306060539537
naa_10ÂµM	240920_m4__naa_10ÂµM-648	22.1620075156602
naa_10ÂµM	240920_m4__naa_10ÂµM-6480	14.3672350227916
naa_10ÂµM	240920_m4__naa_10ÂµM-6481	17.3189225973739
naa_10ÂµM	240920_m4__naa_10ÂµM-6482	16.555297180419
naa_10ÂµM	240920_m4__naa_10ÂµM-6483	18.474387484221
naa_10ÂµM	240920_m4__naa_10ÂµM-6484	16.1437224975833
naa_10ÂµM	240920_m4__naa_10ÂµM-6485	16.306060539537
naa_10ÂµM	240920_m4__naa_10ÂµM-6486	19.9936805709763
naa_10ÂµM	240920_m4__naa_10ÂµM-6487	18.7710522981443
naa_10ÂµM	240920_m4__naa_10ÂµM-6488	20.9868074158697
naa_10ÂµM	240920_m4__naa_10ÂµM-6489	14.2523251538792
naa_10ÂµM	240920_m4__naa_10ÂµM-649	11.4155474482093
naa_10ÂµM	240920_m4__naa_10ÂµM-6490	12.6381757210412
naa_10ÂµM	240920_m4__naa_10ÂµM-6491	15.4752717365974
naa_10ÂµM	240920_m4__naa_10ÂµM-6492	21.6081483137004
naa_10ÂµM	240920_m4__naa_10ÂµM-6493	18.6087142561906
naa_10ÂµM	240920_m4__naa_10ÂµM-6494	13.9279673798579
naa_10ÂµM	240920_m4__naa_10ÂµM-6495	22.5538469855525
naa_10ÂµM	240920_m4__naa_10ÂµM-6496	20.4803763869513
naa_10ÂµM	240920_m4__naa_10ÂµM-6497	17.3189225973739
naa_10ÂµM	240920_m4__naa_10ÂµM-6498	19.3249115001041
naa_10ÂµM	240920_m4__naa_10ÂµM-6499	14.5295730647453
naa_10ÂµM	240920_m4__naa_10ÂµM-65	16.6501535265017
naa_10ÂµM	240920_m4__naa_10ÂµM-650	18.0351198412874
naa_10ÂµM	240920_m4__naa_10ÂµM-6500	15.7522013375773
naa_10ÂµM	240920_m4__naa_10ÂµM-6501	17.4140972533428
naa_10ÂµM	240920_m4__naa_10ÂµM-6502	16.5355619674756
naa_10ÂµM	240920_m4__naa_10ÂµM-6503	15.3129336946436
naa_10ÂµM	240920_m4__naa_10ÂµM-6504	14.6915927968129
naa_10ÂµM	240920_m4__naa_10ÂµM-6505	14.7587561827976
naa_10ÂµM	240920_m4__naa_10ÂµM-6506	14.414663195833
naa_10ÂµM	240920_m4__naa_10ÂµM-6507	18.6087142561906
naa_10ÂµM	240920_m4__naa_10ÂµM-6508	12.6381757210412
naa_10ÂµM	240920_m4__naa_10ÂµM-6509	13.9753955528993
naa_10ÂµM	240920_m4__naa_10ÂµM-651	12.8676771489797
naa_10ÂµM	240920_m4__naa_10ÂµM-6510	18.4941226971644
naa_10ÂµM	240920_m4__naa_10ÂµM-6511	13.9753955528993
naa_10ÂµM	240920_m4__naa_10ÂµM-6512	17.9205282822612
naa_10ÂµM	240920_m4__naa_10ÂµM-6513	13.192034923001
naa_10ÂµM	240920_m4__naa_10ÂµM-6514	15.3800970806284
naa_10ÂµM	240920_m4__naa_10ÂµM-6515	16.0291309385571
naa_10ÂµM	240920_m4__naa_10ÂµM-6516	17.9205282822612
naa_10ÂµM	240920_m4__naa_10ÂµM-6517	21.4458102717467
naa_10ÂµM	240920_m4__naa_10ÂµM-6518	10.7942065503785
naa_10ÂµM	240920_m4__naa_10ÂµM-6519	13.9753955528993
naa_10ÂµM	240920_m4__naa_10ÂµM-652	21.5884131007571
naa_10ÂµM	240920_m4__naa_10ÂµM-6520	13.1446067499596
naa_10ÂµM	240920_m4__naa_10ÂµM-6521	14.0231420358269
naa_10ÂµM	240920_m4__naa_10ÂµM-6522	16.9270831274816
naa_10ÂµM	240920_m4__naa_10ÂµM-6523	8.07202040373475
naa_10ÂµM	240920_m4__naa_10ÂµM-6524	18.0825480143288
naa_10ÂµM	240920_m4__naa_10ÂµM-6525	16.9270831274816
naa_10ÂµM	240920_m4__naa_10ÂµM-6526	16.1437224975833
naa_10ÂµM	240920_m4__naa_10ÂµM-6527	23.1554526704399
naa_10ÂµM	240920_m4__naa_10ÂµM-6528	11.8070686082153
naa_10ÂµM	240920_m4__naa_10ÂµM-6529	13.6313025659347
naa_10ÂµM	240920_m4__naa_10ÂµM-653	16.0291309385571
naa_10ÂµM	240920_m4__naa_10ÂµM-6530	15.5898632956235
naa_10ÂµM	240920_m4__naa_10ÂµM-6531	14.1377335948531
naa_10ÂµM	240920_m4__naa_10ÂµM-6532	17.3189225973739
naa_10ÂµM	240920_m4__naa_10ÂµM-6533	15.6372914686649
naa_10ÂµM	240920_m4__naa_10ÂµM-6534	15.2457703086588
naa_10ÂµM	240920_m4__naa_10ÂµM-6535	16.4881337944342
naa_10ÂµM	240920_m4__naa_10ÂµM-6536	13.7458941249608
naa_10ÂµM	240920_m4__naa_10ÂµM-6537	12.4086742931027
naa_10ÂµM	240920_m4__naa_10ÂµM-6538	12.3609278101751
naa_10ÂµM	240920_m4__naa_10ÂµM-6539	17.0617282093374
naa_10ÂµM	240920_m4__naa_10ÂµM-654	14.9882576107362
naa_10ÂµM	240920_m4__naa_10ÂµM-6540	11.3006375792969
naa_10ÂµM	240920_m4__naa_10ÂµM-6541	17.2043310383477
naa_10ÂµM	240920_m4__naa_10ÂµM-6542	16.8124915684555
naa_10ÂµM	240920_m4__naa_10ÂµM-6543	17.6435986812813
naa_10ÂµM	240920_m4__naa_10ÂµM-6544	12.3134996371338
naa_10ÂµM	240920_m4__naa_10ÂµM-6545	11.9694066501691
naa_10ÂµM	240920_m4__naa_10ÂµM-6546	21.1491454578234
naa_10ÂµM	240920_m4__naa_10ÂµM-6547	12.5232658521289
naa_10ÂµM	240920_m4__naa_10ÂµM-6548	17.2043310383477
naa_10ÂµM	240920_m4__naa_10ÂµM-6549	16.3732239255218
naa_10ÂµM	240920_m4__naa_10ÂµM-655	12.5710123350564
naa_10ÂµM	240920_m4__naa_10ÂµM-6550	14.4818265818177
naa_10ÂµM	240920_m4__naa_10ÂµM-6551	19.3249115001041
naa_10ÂµM	240920_m4__naa_10ÂµM-6552	13.9082321669146
naa_10ÂµM	240920_m4__naa_10ÂµM-6553	12.4758376790875
naa_10ÂµM	240920_m4__naa_10ÂµM-6554	14.414663195833
naa_10ÂµM	240920_m4__naa_10ÂµM-6555	20.3183566548837
naa_10ÂµM	240920_m4__naa_10ÂµM-6556	15.1505956526899
naa_10ÂµM	240920_m4__naa_10ÂµM-6557	19.9739453580329
naa_10ÂµM	240920_m4__naa_10ÂµM-6558	16.5158267545322
naa_10ÂµM	240920_m4__naa_10ÂµM-6559	19.1431565550932
naa_10ÂµM	240920_m4__naa_10ÂµM-656	15.1980238257313
naa_10ÂµM	240920_m4__naa_10ÂµM-6560	19.8313425290225
naa_10ÂµM	240920_m4__naa_10ÂµM-6561	12.8676771489797
naa_10ÂµM	240920_m4__naa_10ÂµM-6562	15.7522013375773
naa_10ÂµM	240920_m4__naa_10ÂµM-6563	12.9151053220211
naa_10ÂµM	240920_m4__naa_10ÂµM-6564	13.9753955528993
naa_10ÂµM	240920_m4__naa_10ÂµM-6565	12.0839982091952
naa_10ÂµM	240920_m4__naa_10ÂµM-6566	15.7044548546497
naa_10ÂµM	240920_m4__naa_10ÂµM-6567	16.306060539537
naa_10ÂµM	240920_m4__naa_10ÂµM-6568	13.3066264820272
naa_10ÂµM	240920_m4__naa_10ÂµM-6569	18.8662269541133
naa_10ÂµM	240920_m4__naa_10ÂµM-657	14.5967364507301
naa_10ÂµM	240920_m4__naa_10ÂµM-6570	15.9339562825882
naa_10ÂµM	240920_m4__naa_10ÂµM-6571	22.8782047595738
naa_10ÂµM	240920_m4__naa_10ÂµM-6572	16.306060539537
naa_10ÂµM	240920_m4__naa_10ÂµM-6573	18.8662269541133
naa_10ÂµM	240920_m4__naa_10ÂµM-6574	15.8667928966034
naa_10ÂµM	240920_m4__naa_10ÂµM-6575	14.8262378786686
naa_10ÂµM	240920_m4__naa_10ÂµM-6576	17.2991873844305
naa_10ÂµM	240920_m4__naa_10ÂµM-6577	21.3312187127205
naa_10ÂµM	240920_m4__naa_10ÂµM-6578	16.6304183135583
naa_10ÂµM	240920_m4__naa_10ÂµM-6579	23.270044229466
naa_10ÂµM	240920_m4__naa_10ÂµM-658	18.1974578832411
naa_10ÂµM	240920_m4__naa_10ÂµM-6580	15.1980238257313
naa_10ÂµM	240920_m4__naa_10ÂµM-6581	12.0839982091952
naa_10ÂµM	240920_m4__naa_10ÂµM-6582	17.7581902403075
naa_10ÂµM	240920_m4__naa_10ÂµM-6583	9.96341774743883
naa_10ÂµM	240920_m4__naa_10ÂµM-6584	13.192034923001
naa_10ÂµM	240920_m4__naa_10ÂµM-6585	16.6027253534603
naa_10ÂµM	240920_m4__naa_10ÂµM-6586	21.2443201137924
naa_10ÂµM	240920_m4__naa_10ÂµM-6587	12.246336251149
naa_10ÂµM	240920_m4__naa_10ÂµM-6588	14.1851617678944
naa_10ÂµM	240920_m4__naa_10ÂµM-6589	14.8065026657252
naa_10ÂµM	240920_m4__naa_10ÂµM-659	24.6747457571951
naa_10ÂµM	240920_m4__naa_10ÂµM-6590	32.6990196780023
naa_10ÂµM	240920_m4__naa_10ÂµM-6591	15.1980238257313
naa_10ÂµM	240920_m4__naa_10ÂµM-6592	15.4275252536698
naa_10ÂµM	240920_m4__naa_10ÂµM-6593	20.5952862558636
naa_10ÂµM	240920_m4__naa_10ÂµM-6594	12.9151053220211
naa_10ÂµM	240920_m4__naa_10ÂµM-6595	18.7038889121595
naa_10ÂµM	240920_m4__naa_10ÂµM-6596	19.3726579830317
naa_10ÂµM	240920_m4__naa_10ÂµM-6597	18.4941226971644
naa_10ÂµM	240920_m4__naa_10ÂµM-6598	14.5489899678025
naa_10ÂµM	240920_m4__naa_10ÂµM-6599	15.7044548546497
naa_10ÂµM	240920_m4__naa_10ÂµM-66	16.6501535265017
naa_10ÂµM	240920_m4__naa_10ÂµM-660	19.4200861560731
naa_10ÂµM	240920_m4__naa_10ÂµM-6600	18.0351198412874
naa_10ÂµM	240920_m4__naa_10ÂµM-6601	17.6435986812813
naa_10ÂµM	240920_m4__naa_10ÂµM-6602	15.5226999096387
naa_10ÂµM	240920_m4__naa_10ÂµM-6603	12.1317446921228
naa_10ÂµM	240920_m4__naa_10ÂµM-6604	16.3732239255218
naa_10ÂµM	240920_m4__naa_10ÂµM-6605	15.6372914686649
naa_10ÂµM	240920_m4__naa_10ÂµM-6606	13.3741081778981
naa_10ÂµM	240920_m4__naa_10ÂµM-6607	16.306060539537
naa_10ÂµM	240920_m4__naa_10ÂµM-6608	19.4398213690165
naa_10ÂµM	240920_m4__naa_10ÂµM-6609	18.3120494422673
naa_10ÂµM	240920_m4__naa_10ÂµM-661	12.0168348232105
naa_10ÂµM	240920_m4__naa_10ÂµM-6610	8.90280920667444
naa_10ÂµM	240920_m4__naa_10ÂµM-6611	12.6381757210412
naa_10ÂµM	240920_m4__naa_10ÂµM-6612	12.0168348232105
naa_10ÂµM	240920_m4__naa_10ÂµM-6613	13.7458941249608
naa_10ÂµM	240920_m4__naa_10ÂµM-6614	16.2586323664957
naa_10ÂµM	240920_m4__naa_10ÂµM-6615	13.0296968810473
naa_10ÂµM	240920_m4__naa_10ÂµM-6616	14.87366605171
naa_10ÂµM	240920_m4__naa_10ÂµM-6617	12.8479419360363
naa_10ÂµM	240920_m4__naa_10ÂµM-6618	19.0479818991242
naa_10ÂµM	240920_m4__naa_10ÂµM-6619	19.7167509699964
naa_10ÂµM	240920_m4__naa_10ÂµM-662	11.4155474482093
naa_10ÂµM	240920_m4__naa_10ÂµM-6620	23.4043710014356
naa_10ÂµM	240920_m4__naa_10ÂµM-6621	10.7942065503785
naa_10ÂµM	240920_m4__naa_10ÂµM-6622	23.6618836993583
naa_10ÂµM	240920_m4__naa_10ÂµM-6623	19.210319941078
naa_10ÂµM	240920_m4__naa_10ÂµM-6624	11.9022432641843
naa_10ÂµM	240920_m4__naa_10ÂµM-6625	15.84705768366
naa_10ÂµM	240920_m4__naa_10ÂµM-6626	16.1437224975833
naa_10ÂµM	240920_m4__naa_10ÂµM-6627	11.4155474482093
naa_10ÂµM	240920_m4__naa_10ÂµM-6628	18.8184804711857
naa_10ÂµM	240920_m4__naa_10ÂµM-6629	15.6372914686649
naa_10ÂµM	240920_m4__naa_10ÂµM-663	24.9042471851336
naa_10ÂµM	240920_m4__naa_10ÂµM-6630	17.3189225973739
naa_10ÂµM	240920_m4__naa_10ÂµM-6631	14.5295730647453
naa_10ÂµM	240920_m4__naa_10ÂµM-6632	10.6796149913524
naa_10ÂµM	240920_m4__naa_10ÂµM-6633	10.4698487763572
naa_10ÂµM	240920_m4__naa_10ÂµM-6634	11.5775671802768
naa_10ÂµM	240920_m4__naa_10ÂµM-6635	17.3189225973739
naa_10ÂµM	240920_m4__naa_10ÂµM-6636	17.041992996394
naa_10ÂµM	240920_m4__naa_10ÂµM-6637	14.5295730647453
naa_10ÂµM	240920_m4__naa_10ÂµM-6638	20.3183566548837
naa_10ÂµM	240920_m4__naa_10ÂµM-6639	12.8001954531088
naa_10ÂµM	240920_m4__naa_10ÂµM-664	13.3543729649548
naa_10ÂµM	240920_m4__naa_10ÂµM-6640	15.4752717365974
naa_10ÂµM	240920_m4__naa_10ÂµM-6641	12.4758376790875
naa_10ÂµM	240920_m4__naa_10ÂµM-6642	24.397497846329
naa_10ÂµM	240920_m4__naa_10ÂµM-6643	12.9822687080059
naa_10ÂµM	240920_m4__naa_10ÂµM-6644	15.4752717365974
naa_10ÂµM	240920_m4__naa_10ÂµM-6645	20.2314580559556
naa_10ÂµM	240920_m4__naa_10ÂµM-6646	14.4818265818177
naa_10ÂµM	240920_m4__naa_10ÂµM-6647	16.9270831274816
naa_10ÂµM	240920_m4__naa_10ÂµM-6648	12.6381757210412
naa_10ÂµM	240920_m4__naa_10ÂµM-6649	14.9210942247514
naa_10ÂµM	240920_m4__naa_10ÂµM-665	10.2403473484187
naa_10ÂµM	240920_m4__naa_10ÂµM-6650	15.9339562825882
naa_10ÂµM	240920_m4__naa_10ÂµM-6651	18.4269593111796
naa_10ÂµM	240920_m4__naa_10ÂµM-6652	16.8599197414968
naa_10ÂµM	240920_m4__naa_10ÂµM-6653	18.4269593111796
naa_10ÂµM	240920_m4__naa_10ÂµM-6654	13.6984659519194
naa_10ÂµM	240920_m4__naa_10ÂµM-6655	11.6253136632044
naa_10ÂµM	240920_m4__naa_10ÂµM-6656	12.0168348232105
naa_10ÂµM	240920_m4__naa_10ÂµM-6657	20.3183566548837
naa_10ÂµM	240920_m4__naa_10ÂµM-6658	16.9748296104092
naa_10ÂµM	240920_m4__naa_10ÂµM-6659	13.7458941249608
naa_10ÂµM	240920_m4__naa_10ÂµM-666	12.7527672800674
naa_10ÂµM	240920_m4__naa_10ÂµM-6660	12.0839982091952
naa_10ÂµM	240920_m4__naa_10ÂµM-6661	19.0957283820518
naa_10ÂµM	240920_m4__naa_10ÂµM-6662	15.3129336946436
naa_10ÂµM	240920_m4__naa_10ÂµM-6663	15.7044548546497
naa_10ÂµM	240920_m4__naa_10ÂµM-6664	21.2640553267358
naa_10ÂµM	240920_m4__naa_10ÂµM-6665	14.0231420358269
naa_10ÂµM	240920_m4__naa_10ÂµM-6666	11.6924770491892
naa_10ÂµM	240920_m4__naa_10ÂµM-6667	17.8253536262923
naa_10ÂµM	240920_m4__naa_10ÂµM-6668	12.5232658521289
naa_10ÂµM	240920_m4__naa_10ÂµM-6669	21.5409849277157
naa_10ÂµM	240920_m4__naa_10ÂµM-667	23.8716499143534
naa_10ÂµM	240920_m4__naa_10ÂµM-6670	19.3249115001041
naa_10ÂµM	240920_m4__naa_10ÂµM-6671	13.192034923001
naa_10ÂµM	240920_m4__naa_10ÂµM-6672	11.6924770491892
naa_10ÂµM	240920_m4__naa_10ÂµM-6673	15.3800970806284
naa_10ÂµM	240920_m4__naa_10ÂµM-6674	15.9817027655158
naa_10ÂµM	240920_m4__naa_10ÂµM-6675	21.4935567546743
naa_10ÂµM	240920_m4__naa_10ÂµM-6676	18.4269593111796
naa_10ÂµM	240920_m4__naa_10ÂµM-6677	16.8796549544402
naa_10ÂµM	240920_m4__naa_10ÂµM-6678	12.9151053220211
naa_10ÂµM	240920_m4__naa_10ÂµM-6679	13.6984659519194
naa_10ÂµM	240920_m4__naa_10ÂµM-668	15.4752717365974
naa_10ÂµM	240920_m4__naa_10ÂµM-6680	12.246336251149
naa_10ÂµM	240920_m4__naa_10ÂµM-6681	17.7107620672661
naa_10ÂµM	240920_m4__naa_10ÂµM-6682	10.3075107344035
naa_10ÂµM	240920_m4__naa_10ÂµM-6683	14.5770012377867
naa_10ÂµM	240920_m4__naa_10ÂµM-6684	14.5295730647453
naa_10ÂµM	240920_m4__naa_10ÂµM-6685	13.6984659519194
naa_10ÂµM	240920_m4__naa_10ÂµM-6686	13.6984659519194
naa_10ÂµM	240920_m4__naa_10ÂµM-6687	14.5770012377867
naa_10ÂµM	240920_m4__naa_10ÂµM-6688	16.8124915684555
naa_10ÂµM	240920_m4__naa_10ÂµM-6689	23.8716499143534
naa_10ÂµM	240920_m4__naa_10ÂµM-669	18.4941226971644
naa_10ÂµM	240920_m4__naa_10ÂµM-6690	14.5770012377867
naa_10ÂµM	240920_m4__naa_10ÂµM-6691	15.4275252536698
naa_10ÂµM	240920_m4__naa_10ÂµM-6692	12.8199306660522
naa_10ÂµM	240920_m4__naa_10ÂµM-6693	13.8608039938732
naa_10ÂµM	240920_m4__naa_10ÂµM-6694	15.7996295106186
naa_10ÂµM	240920_m4__naa_10ÂµM-6695	17.528688812369
naa_10ÂµM	240920_m4__naa_10ÂµM-6696	21.9325060877217
naa_10ÂµM	240920_m4__naa_10ÂµM-6697	20.1085904398886
naa_10ÂµM	240920_m4__naa_10ÂµM-6698	15.0360040936637
naa_10ÂµM	240920_m4__naa_10ÂµM-6699	12.9625334950625
naa_10ÂµM	240920_m4__naa_10ÂµM-67	15.2651872117161
naa_10ÂµM	240920_m4__naa_10ÂµM-670	17.1371676523629
naa_10ÂµM	240920_m4__naa_10ÂµM-6700	14.3672350227916
naa_10ÂµM	240920_m4__naa_10ÂµM-6701	17.7581902403075
naa_10ÂµM	240920_m4__naa_10ÂµM-6702	13.7458941249608
naa_10ÂµM	240920_m4__naa_10ÂµM-6703	20.2706101719562
naa_10ÂµM	240920_m4__naa_10ÂµM-6704	21.9325060877217
naa_10ÂµM	240920_m4__naa_10ÂµM-6705	12.5232658521289
naa_10ÂµM	240920_m4__naa_10ÂµM-6706	11.9694066501691
naa_10ÂµM	240920_m4__naa_10ÂµM-6707	12.3609278101751
naa_10ÂµM	240920_m4__naa_10ÂµM-6708	15.0360040936637
naa_10ÂµM	240920_m4__naa_10ÂµM-6709	18.1500297101997
naa_10ÂµM	240920_m4__naa_10ÂµM-671	13.0296968810473
naa_10ÂµM	240920_m4__naa_10ÂµM-6710	12.6381757210412
naa_10ÂµM	240920_m4__naa_10ÂµM-6711	15.0360040936637
naa_10ÂµM	240920_m4__naa_10ÂµM-6712	14.1377335948531
naa_10ÂµM	240920_m4__naa_10ÂµM-6713	14.87366605171
naa_10ÂµM	240920_m4__naa_10ÂµM-6714	12.5232658521289
naa_10ÂµM	240920_m4__naa_10ÂµM-6715	16.6501535265017
naa_10ÂµM	240920_m4__naa_10ÂµM-6716	16.306060539537
naa_10ÂµM	240920_m4__naa_10ÂµM-6717	17.2991873844305
naa_10ÂµM	240920_m4__naa_10ÂµM-6718	10.7467783773371
naa_10ÂµM	240920_m4__naa_10ÂµM-6719	13.0774433639749
naa_10ÂµM	240920_m4__naa_10ÂµM-672	13.6984659519194
naa_10ÂµM	240920_m4__naa_10ÂµM-6720	13.1446067499596
naa_10ÂµM	240920_m4__naa_10ÂµM-6721	10.2403473484187
naa_10ÂµM	240920_m4__naa_10ÂµM-6722	16.6501535265017
naa_10ÂµM	240920_m4__naa_10ÂµM-6723	23.8239034314258
naa_10ÂµM	240920_m4__naa_10ÂµM-6724	15.0834322667051
naa_10ÂµM	240920_m4__naa_10ÂµM-6725	16.1437224975833
naa_10ÂµM	240920_m4__naa_10ÂµM-6726	13.192034923001
naa_10ÂµM	240920_m4__naa_10ÂµM-6727	12.9151053220211
naa_10ÂµM	240920_m4__naa_10ÂµM-6728	8.85538103363306
naa_10ÂµM	240920_m4__naa_10ÂµM-6729	11.8070686082153
naa_10ÂµM	240920_m4__naa_10ÂµM-673	15.5898632956235
naa_10ÂµM	240920_m4__naa_10ÂµM-6730	9.96341774743883
naa_10ÂµM	240920_m4__naa_10ÂµM-6731	15.7522013375773
naa_10ÂµM	240920_m4__naa_10ÂµM-6732	15.5898632956235
naa_10ÂµM	240920_m4__naa_10ÂµM-6733	17.0894211694354
naa_10ÂµM	240920_m4__naa_10ÂµM-6734	14.3672350227916
naa_10ÂµM	240920_m4__naa_10ÂµM-6735	19.8119256259653
naa_10ÂµM	240920_m4__naa_10ÂµM-6736	15.5898632956235
naa_10ÂµM	240920_m4__naa_10ÂµM-6737	16.2783675794391
naa_10ÂµM	240920_m4__naa_10ÂµM-6738	17.3189225973739
naa_10ÂµM	240920_m4__naa_10ÂµM-6739	13.0296968810473
naa_10ÂµM	240920_m4__naa_10ÂµM-674	16.2586323664957
naa_10ÂµM	240920_m4__naa_10ÂµM-6740	15.6570266816083
naa_10ÂµM	240920_m4__naa_10ÂµM-6741	10.7467783773371
naa_10ÂµM	240920_m4__naa_10ÂµM-6742	22.4389371166401
naa_10ÂµM	240920_m4__naa_10ÂµM-6743	19.8119256259653
naa_10ÂµM	240920_m4__naa_10ÂµM-6744	11.5775671802768
naa_10ÂµM	240920_m4__naa_10ÂµM-6745	15.5226999096387
naa_10ÂµM	240920_m4__naa_10ÂµM-6746	13.9753955528993
naa_10ÂµM	240920_m4__naa_10ÂµM-6747	13.8608039938732
naa_10ÂµM	240920_m4__naa_10ÂµM-6748	15.2177590386747
naa_10ÂµM	240920_m4__naa_10ÂµM-6749	13.0296968810473
naa_10ÂµM	240920_m4__naa_10ÂµM-675	23.4043710014356
naa_10ÂµM	240920_m4__naa_10ÂµM-6750	15.0162688807203
naa_10ÂµM	240920_m4__naa_10ÂµM-6751	16.9270831274816
naa_10ÂµM	240920_m4__naa_10ÂµM-6752	17.041992996394
naa_10ÂµM	240920_m4__naa_10ÂµM-6753	21.6081483137004
naa_10ÂµM	240920_m4__naa_10ÂµM-6754	17.0894211694354
naa_10ÂµM	240920_m4__naa_10ÂµM-6755	14.3000716368068
naa_10ÂµM	240920_m4__naa_10ÂµM-6756	17.1371676523629
naa_10ÂµM	240920_m4__naa_10ÂµM-6757	14.5295730647453
naa_10ÂµM	240920_m4__naa_10ÂµM-6758	11.8070686082153
naa_10ÂµM	240920_m4__naa_10ÂµM-6759	19.5544129280426
naa_10ÂµM	240920_m4__naa_10ÂµM-676	13.0774433639749
naa_10ÂµM	240920_m4__naa_10ÂµM-6760	14.9210942247514
naa_10ÂµM	240920_m4__naa_10ÂµM-6761	12.5232658521289
naa_10ÂµM	240920_m4__naa_10ÂµM-6762	13.1248715370162
naa_10ÂµM	240920_m4__naa_10ÂµM-6763	18.7513170852009
naa_10ÂµM	240920_m4__naa_10ÂµM-6764	12.2937644241904
naa_10ÂµM	240920_m4__naa_10ÂµM-6765	12.3609278101751
naa_10ÂµM	240920_m4__naa_10ÂµM-6766	14.8065026657252
naa_10ÂµM	240920_m4__naa_10ÂµM-6767	12.8001954531088
naa_10ÂµM	240920_m4__naa_10ÂµM-6768	19.4398213690165
naa_10ÂµM	240920_m4__naa_10ÂµM-6769	16.0962943245419
naa_10ÂµM	240920_m4__naa_10ÂµM-677	11.0039727653736
naa_10ÂµM	240920_m4__naa_10ÂµM-6770	14.8065026657252
naa_10ÂµM	240920_m4__naa_10ÂµM-6771	10.8613699363633
naa_10ÂµM	240920_m4__naa_10ÂµM-6772	12.9151053220211
naa_10ÂµM	240920_m4__naa_10ÂµM-6773	12.6381757210412
naa_10ÂµM	240920_m4__naa_10ÂµM-6774	15.3129336946436
naa_10ÂµM	240920_m4__naa_10ÂµM-6775	16.9748296104092
naa_10ÂµM	240920_m4__naa_10ÂµM-6776	11.5775671802768
naa_10ÂµM	240920_m4__naa_10ÂµM-6777	14.0903054218117
naa_10ÂµM	240920_m4__naa_10ÂµM-6778	14.9882576107362
naa_10ÂµM	240920_m4__naa_10ÂµM-6779	15.4275252536698
